## Supplementary Table 6 post_filtering pre_intersection data for "Multivariate Meta-Analysis of Differential Principal Components underlying Human Primed and Naive-like Pluripotent States" (part 74 of 111)

D1S1	D1S2	D1S3	D1S4	D1S5	D1S6	D1S7	D1S8	D1S9	D1S10	D1S11	D1S12	D1S13	D1S14	D1S15	D1S16	D1S17	D1S18	D1S19	D1S20	D1S21	D1S22	D1S23	D1S24	D1S25	D1S26	D1S27	D1S28	D1S29	D1S30	D1S31	D1S32	D1S33	D1S34	D1S35	D1S36	D1S37	D1S38	D1S39	D1S40	D1S41	D1S42	D1S43	D1S44	D1S45	D1S46	D1S47	D1S48	D1S49	D1S50	D1S51	D1S52	D1S53	D1S54	D1S55	D1S56	D1S57	D1S58	D1S59	D1S60	D1S61	D1S62	D1S63	D1S64	D1S65	D1S66	D1S67	D1S68	D1S69	D1S70	D1S71	D1S72	D1S73	D1S74	D1S75	D1S76	D1S77	D1S78	D1S79	D1S80	D1S81	D1S82	D1S83	D1S84	D1S85	D1S86	D1S87	D1S88	D1S89	D1S90	D1S91	D1S92	D1S93	D1S94	D1S95	D1S96	D1S97	D1S98	D1S99	D1S100	D1S101	D1S102	D1S103	D1S104	D1S105	D1S106	D1S107	D1S108	D1S109	D1S110	D1S111	D1S112	D1S113	D1S114	D1S115	D1S116	D1S117	D1S118	D1S119	D1S120	D1S121	D1S122	D1S123	D1S124	D1S125	D1S126	D1S127	D1S128	D1S129	D1S130	D1S131	D1S132	D1S133	D1S134	D1S135	D1S136	D1S137	D1S138	D1S139	D1S140	D1S141	D1S142	D1S143	D1S144	D1S145	D1S146	D1S147	D1S148	D1S149	D1S150	D1S151	D1S152	D1S153	D1S154	D1S155	D1S156	D1S157	D1S158	D1S159	D1S160	D1S161	D1S162	D1S163	D1S164	D1S165	D1S166	D1S167	D1S168	D1S169	D1S170	D1S171	D1S172	D1S173	D1S174	D1S175	D1S176	D1S177	D1S178	D3S1	D3S2	D3S3	D3S4	D3S5	D3S6	D5S1	D5S2	D5S3	D5S4	D5S5	D5S6	D5S7	D5S8	D5S9	D5S10	D5S11	D5S12	D6S1	D6S2	D6S3	D6S4	D6S5	D6S6	D6S7	D6S8	D6S9	D6S10	D6S11	D6S12	D6S13	D6S14	D6S15	D6S16	D6S17	D7S1	D7S2	D7S3	D7S4	D7S5	D7S6	D7S7	D18S1	D18S2	D18S3	D18S4	D18S5	D18S6	D23S1	D23S2	D23S3	D23S4	D23S5	D23S6	D23S7	D23S8	D23S9	D23S10	D23S11	D23S12	D23S13	D23S14	D23S15	D23S16	D23S17	D23S18	D23S19	D23S20	D23S21	D23S22	D23S23	D23S24	D24S1	D24S2	D24S3	D24S4	D24S5	D24S6	D24S7	D24S8	D24S9	D25S1	D25S2	D25S3	D25S4	D25S5	D25S6	D25S7	D25S8	D25S9	D25S10	D25S11	D25S12	D25S13	D25S14	D25S15	D25S16	D25S17	D25S18	D25S19	D25S20	D25S21	D25S22	D25S23	D25S24	D25S25	D25S26	D25S27	D25S28	D25S29	D25S30	D25S31	D25S32	D25S33	D25S34	D25S35	D25S36	D25S37	D25S38	D25S39	D25S40	D25S41	D25S42	D25S43	D25S44	D25S45	D25S46	D25S47	D25S48	D25S49	D25S50	D25S51	D25S52	D25S53	D25S54	D25S55	D25S56	D25S57	D25S58	D25S59	D25S60	D25S61	D25S62	D25S63	D25S64	D25S65	D25S66	D25S67	D25S68	D25S69	D25S70	D25S71	D25S72	D25S73	D25S74	D25S75	D25S76	D25S77	D25S78	D25S79	D25S80	D25S81	D25S82	D25S83	D25S84	D25S85	D25S86	D25S87	D25S88	D25S89	D25S90	D25S91	D25S92	D25S93	D25S94	D25S95	D25S96	D25S97	D25S98	D25S99	D25S100	D25S101	D25S102	D25S103	D25S104	D25S105	D25S106	D25S107	D25S108	D25S109	D25S110	D25S111	D25S112	D25S113	D25S114	D25S115	D25S116	D25S117	D25S118	D25S119	D25S120	D25S121	D25S122	D25S123	D25S124	D26S1	D26S2	D26S3	D26S4	D26S5	D26S6	D26S7	D26S8	D26S9	D26S13	D26S14	D26S15	D26S16	D26S17	D26S18	D26S19	D26S20	D26S21	D26S22	D26S23	D26S24	D27S1	D27S2	D27S3	D27S4	D27S5	D27S6	D27S7	D27S8	D27S9	D27S10	D27S11	D27S12	D27S13	D27S14	D27S15	D22AS1	D22AS2	D22AS3	D22AS4	D22AS5	D22AS6	D22AS7	D22AS8	D22AS9	D22BS1	D22BS2	D22BS3	D22BS4	D22BS5	D22BS6
PNMA8A	91	94	90	91	92	89	87	88	86	88	88	85	87	92	87	89	88	87	86	89	86	87	91	85	90	95	86	91	95	88	87	91	85	87	86	85	92	93	90	90	93	90	92	94	89	90	93	90	90	91	88	91	93	88	88	88	86	86	86	85	87	81	92	93	85	88	75	86	88	76	86	84	80	89	87	85	84	92	93	89	88	86	88	90	87	88	89	85	92	91	84	86	90	86	86	80	87	87	86	87	77	83	84	86	85	84	91	86	86	91	87	88	90	93	87	90	93	87	87	90	86	88	89	87	91	94	85	87	87	85	93	93	91	91	91	92	92	93	87	92	94	87	90	94	86	91	92	88	91	92	89	91	92	89	90	93	90	90	95	88	89	92	88	88	92	86	89	91	87	88	90	87	89	90	83	89	91	85	95	95	95	94	94	94	53	52	51	54	55	55	46	54	56	53	51	54	85	84	90	90	91	80	94	91	94	94	94	92	90	92	92	88	92	91	90	87	89	91	92	91	46	42	39	37	38	38	58	56	57	55	59	57	60	59	59	57	59	56	52	52	51	55	52	56	56	56	57	55	56	55	96	95	95	95	94	95	96	96	95	78	83	84	79	80	70	70	67	75	79	73	72	86	82	80	43	49	59	47	43	64	51	59	53	57	68	59	40	38	57	44	46	43	56	64	38	66	38	40	46	48	38	43	78	49	47	55	42	55	72	66	45	62	94	55	61	48	62	49	66	64	44	57	51	63	57	55	54	52	46	71	54	45	48	63	79	60	62	57	72	81	55	58	55	63	74	54	87	53	37	54	50	81	83	83	89	72	89	81	72	53	81	90	82	76	90	61	65	65	56	59	85	85	74	85	75	77	84	61	67	64	68	88	58	68	59	60	71	66	73	76	78	77	47	53	46	45	56	38	53	51	57	58	62	62	95	95	92	94	93	94	95	94	90	93	93	92	93	90	87	60	60	53	61	60	60	53	53	63	98	97	98	97	97	97
PNMA8B	30	31	33	25	25	33	30	30	31	30	29	30	31	31	34	29	25	32	36	28	32	28	27	37	27	28	31	26	29	32	33	32	34	32	30	35	30	25	31	28	29	32	25	25	25	25	26	26	27	25	42	26	27	30	26	26	30	25	25	29	33	26	25	25	25	26	28	29	29	26	31	29	27	33	26	25	30	27	27	27	26	28	25	25	27	25	25	25	25	25	26	25	25	30	25	25	31	25	25	30	25	25	27	25	25	28	25	27	25	28	31	27	29	29	33	29	31	32	25	25	31	25	26	30	31	29	31	31	28	32	29	32	34	30	36	35	31	31	32	32	34	41	26	27	26	26	26	28	27	29	36	27	30	30	36	40	40	43	38	40	28	30	32	26	30	32	34	32	38	32	35	36	25	26	29	25	27	27	78	78	77	74	74	76	25	25	28	25	25	25	25	26	30	25	25	25	52	57	49	53	54	48	53	50	49	57	56	50	49	49	50	53	52	41	43	42	47	44	43	41	25	25	25	33	30	29	25	25	25	25	25	25	25	25	25	25	25	25	25	25	25	25	25	25	25	25	25	25	25	25	66	58	58	64	68	51	60	66	51	38	38	38	37	38	37	38	38	38	38	38	38	38	38	38	38	57	38	38	38	38	38	38	42	38	38	38	38	38	38	38	38	38	38	40	38	38	38	38	38	38	38	38	38	38	38	39	38	38	38	38	38	38	38	38	38	38	38	38	38	38	38	38	38	38	38	38	38	38	38	38	38	38	38	38	38	38	38	38	38	38	38	38	38	38	37	37	37	37	37	37	38	38	38	38	38	57	38	38	38	37	38	38	38	37	38	37	49	37	38	38	50	38	49	38	38	37	38	38	38	37	38	38	38	26	25	26	30	29	29	32	25	26	25	26	26	29	25	27	25	25	28	25	25	25	35	35	32	39	40	45	35	44	37	33	30	28	42	38	36	76	74	72	78	73	74	73	70	74	72	72	71	65	63	65
PNMA8C	25	25	25	25	25	25	25	25	25	25	25	25	25	25	25	25	25	25	25	25	25	25	25	25	25	25	25	25	25	25	25	25	25	25	25	25	25	25	25	25	25	25	25	25	25	25	25	25	25	25	25	25	25	25	25	25	25	25	25	25	25	25	25	25	25	25	25	25	25	25	25	25	25	25	25	25	25	25	25	25	25	25	25	25	25	25	25	25	25	25	25	25	25	25	25	25	25	25	25	25	25	25	25	25	25	25	25	25	25	25	25	25	25	25	25	25	25	25	25	25	25	25	25	25	25	25	25	25	25	25	25	25	25	25	25	25	25	25	25	25	25	25	25	25	25	25	25	25	25	25	25	25	25	25	25	25	25	25	25	25	25	25	25	25	25	25	25	25	25	25	25	25	25	25	25	25	25	25	56	56	56	56	56	56	25	25	25	25	25	25	25	25	25	25	25	25	25	25	25	25	25	25	25	25	25	25	25	25	25	25	25	25	25	25	25	25	25	25	25	25	25	25	25	25	25	25	25	25	25	25	25	25	25	25	25	25	25	25	25	25	25	25	25	25	25	25	25	25	25	25	51	58	51	51	50	51	51	51	51	25	25	25	25	25	25	25	25	25	25	25	25	25	25	25	25	25	25	25	25	25	25	25	25	25	25	25	25	25	25	25	25	25	25	25	25	25	25	25	25	25	25	25	25	25	25	25	25	25	25	25	25	25	25	25	25	25	25	25	25	25	25	25	25	25	25	25	25	25	25	25	25	25	25	25	25	25	25	25	25	25	25	25	25	25	25	25	25	25	25	25	25	25	25	25	25	25	25	25	25	25	25	25	25	25	25	25	25	25	25	25	25	25	25	25	25	25	25	25	25	25	25	25	25	25	25	25	25	25	25	25	25	25	25	25	25	25	25	25	25	25	25	25	25	25	42	35	40	51	40	61	54	60	42	50	35	48	39	49	36	25	25	25	25	25	25	25	25	25	78	76	86	55	61	55
PNMT	25	44	58	25	43	41	31	49	55	29	43	54	29	39	55	33	39	52	25	47	56	25	46	54	32	41	49	35	46	52	26	42	55	26	35	45	35	40	52	36	43	47	38	48	53	30	45	52	35	45	57	31	45	52	32	40	48	27	41	46	30	45	27	38	44	31	33	52	31	33	53	33	37	47	33	37	40	32	36	53	32	43	32	39	51	33	37	48	26	32	44	29	42	48	29	34	49	31	41	46	28	33	49	27	36	50	29	34	48	31	41	54	26	35	55	32	38	52	33	44	52	37	44	51	26	31	47	28	25	42	28	47	49	25	50	47	30	36	46	31	35	49	27	32	43	26	30	47	30	50	54	30	53	56	25	26	51	25	27	50	29	44	51	25	47	52	25	46	50	25	47	52	29	48	53	28	49	52	76	77	75	77	77	73	31	31	33	30	31	29	29	36	37	30	34	32	50	54	46	53	38	45	47	54	48	52	58	55	53	49	48	53	49	43	44	41	44	44	44	44	35	39	36	38	39	39	30	37	36	40	42	41	39	36	35	38	37	39	35	37	38	39	35	34	41	39	40	40	36	36	51	52	51	51	50	51	72	51	64	38	38	38	37	38	37	38	38	38	38	38	38	38	54	38	38	38	38	38	38	38	38	38	38	38	38	38	38	38	38	38	38	38	38	38	38	38	38	38	38	38	38	38	38	38	38	39	38	74	38	56	38	38	38	38	38	38	38	38	38	38	38	38	38	38	38	38	38	38	38	38	38	38	38	38	38	38	38	38	38	38	38	38	38	38	37	37	37	37	37	37	53	55	69	79	71	78	74	38	45	88	38	50	38	63	43	89	47	37	89	64	44	38	63	62	38	37	75	47	74	46	38	38	38	27	25	30	26	28	28	26	29	29	27	27	28	26	29	29	30	25	31	31	28	26	45	44	31	45	40	52	38	35	43	51	40	31	41	42	35	53	60	53	53	53	53	53	53	53	74	75	75	61	63	65
PNN	90	95	93	90	94	94	93	96	95	93	96	96	90	95	94	91	93	94	90	96	94	91	96	94	93	96	95	93	96	94	90	93	93	91	92	93	93	97	96	94	97	95	95	97	96	93	96	95	92	97	93	93	96	95	92	93	95	93	95	94	93	96	96	97	95	94	92	95	91	92	96	95	96	96	93	95	93	95	96	95	93	94	92	95	95	92	95	96	93	94	94	94	96	94	93	93	95	94	96	95	93	93	95	94	96	95	95	94	97	94	94	96	92	96	94	93	96	95	91	95	95	92	94	94	93	97	95	93	93	95	91	96	94	88	94	93	94	96	94	93	95	94	96	97	96	94	96	95	94	96	96	93	97	96	90	94	94	92	95	94	93	96	95	93	97	96	93	96	93	93	96	95	90	96	95	92	96	95	100	100	100	100	100	100	74	75	79	77	89	76	85	80	82	83	82	92	98	100	98	98	100	100	99	98	97	100	97	98	97	99	99	98	99	95	92	92	94	86	85	81	88	91	88	88	90	86	91	91	91	89	89	89	92	92	91	91	91	92	90	90	90	93	93	93	90	89	90	90	89	90	100	97	100	100	100	99	100	100	100	96	96	97	99	99	99	99	99	99	99	99	99	95	98	99	100	100	99	99	98	99	99	98	99	99	99	100	100	100	100	100	100	100	100	100	100	100	100	98	99	99	100	99	99	100	99	98	100	100	99	98	100	100	100	98	99	100	100	99	100	100	100	93	94	99	99	98	91	94	96	97	93	93	92	90	93	83	99	97	95	97	80	99	100	75	92	98	80	92	95	93	83	98	96	98	98	97	98	98	96	94	87	96	98	100	99	95	98	99	98	99	94	98	98	98	97	99	97	99	100	97	99	99	100	97	91	94	97	98	96	97	97	97	100	100	97	97	96	98	95	97	96	98	99	98	100	100	100	100	100	100	100	100	100	100	100	100	100	100	100	98	97	98	99	99	99	98	99	99	100	100	100	100	99	99
PNO1	76	77	85	75	78	89	80	83	87	78	80	88	80	79	88	76	78	87	76	84	88	77	81	86	80	79	90	81	81	89	77	77	88	73	75	86	80	79	89	78	78	88	83	82	90	79	82	87	79	79	86	77	76	89	74	79	86	76	83	89	77	88	76	76	88	79	82	87	80	79	87	75	80	86	76	81	87	83	81	88	82	89	82	83	88	81	82	88	78	77	87	82	81	88	83	75	88	77	80	89	79	78	86	79	79	87	76	77	85	75	73	86	78	78	89	77	79	88	79	78	86	80	81	87	77	76	88	76	75	86	73	80	85	78	79	84	74	76	87	74	75	87	76	73	87	72	79	85	77	83	89	82	87	90	79	80	87	77	76	88	81	77	88	82	85	89	77	79	86	78	83	85	78	83	87	80	81	87	96	96	97	97	98	96	86	83	87	84	80	91	62	89	88	90	88	77	83	96	93	89	81	95	90	90	83	87	92	87	94	86	86	85	89	85	90	90	87	91	93	93	99	99	99	98	98	99	85	85	85	80	80	80	88	89	87	83	84	82	79	81	78	84	82	83	83	82	82	79	80	81	90	90	89	93	91	90	92	91	91	61	69	62	61	60	60	60	61	63	53	63	60	93	85	70	70	60	63	45	75	61	75	61	60	67	72	94	89	92	94	93	92	93	97	63	74	72	80	89	91	97	95	96	94	94	97	91	90	82	94	96	96	90	93	91	96	94	94	91	96	98	97	92	91	88	91	95	82	86	88	90	92	97	93	94	81	94	95	95	96	88	89	88	81	78	81	95	72	90	94	92	80	93	94	76	93	90	85	61	74	93	96	91	81	77	85	68	92	80	68	85	80	72	89	94	81	91	83	94	89	89	88	86	97	68	70	70	52	66	61	53	58	58	98	98	98	93	96	96	93	91	89	87	85	87	94	94	98	97	97	96	99	96	97	98	95	97	97	98	97	97	97	97	97	97	97	97	97	97	94	95	94	92	92	93
PNOC	25	25	25	25	25	25	25	25	25	25	25	25	25	25	25	25	25	25	25	25	25	25	25	25	25	25	25	25	25	25	25	25	25	25	25	25	25	25	25	25	25	25	25	25	25	25	25	25	25	25	25	25	25	25	25	25	25	25	25	25	27	25	25	25	25	25	46	25	25	45	25	25	32	25	25	25	25	25	25	25	25	25	25	27	25	25	25	25	25	25	25	25	25	25	25	28	25	25	25	25	25	25	25	25	25	25	25	25	25	25	25	25	25	25	25	25	25	25	25	25	25	25	25	25	25	25	25	25	25	25	25	25	25	25	25	25	25	25	25	25	25	25	25	25	25	25	25	25	25	25	25	25	25	25	25	40	26	28	33	31	25	25	25	25	25	25	32	35	29	35	32	34	25	25	25	25	25	25	59	59	56	62	58	62	25	28	25	29	28	27	29	30	34	29	27	33	25	25	25	25	25	25	25	25	25	25	25	25	25	25	25	25	25	41	47	46	43	46	47	48	32	28	25	41	31	40	38	36	36	32	34	32	40	35	37	35	36	36	31	29	32	31	27	35	34	36	38	35	36	32	51	52	51	51	58	51	51	58	58	44	47	47	37	38	37	38	39	38	41	38	38	38	38	38	38	38	38	38	38	38	38	52	38	38	38	38	38	38	38	38	38	38	38	38	38	38	38	38	38	38	38	69	43	38	38	39	38	38	38	38	38	38	38	38	38	38	38	38	38	38	38	38	38	38	38	38	38	38	38	38	38	38	38	38	38	38	38	38	38	38	38	38	38	38	37	37	37	37	37	37	38	38	38	38	38	38	38	38	38	37	38	38	38	37	38	37	38	37	38	38	38	38	38	38	38	37	38	38	38	37	38	38	38	44	47	44	45	51	43	33	37	35	38	43	40	36	40	45	42	45	33	41	43	36	30	32	31	33	35	36	35	32	32	33	26	27	33	40	35	53	53	53	53	53	53	53	53	53	55	61	55	55	55	55
PNP	97	96	97	96	97	98	97	98	97	97	98	97	97	97	98	97	97	97	99	99	99	98	98	99	95	96	97	97	94	97	97	97	98	95	98	98	98	98	98	96	97	98	97	96	99	96	96	97	98	98	98	95	96	98	94	97	96	94	97	97	99	95	93	93	96	97	97	97	98	97	97	99	97	98	96	97	98	95	95	95	97	97	97	96	96	97	97	97	95	96	96	97	95	97	97	96	97	95	97	97	96	97	96	95	96	96	95	97	96	97	97	96	97	97	98	96	97	98	97	96	97	96	97	97	99	97	98	98	99	98	97	97	98	98	97	97	94	97	98	93	97	96	95	93	97	95	96	95	96	98	98	98	98	97	97	95	97	97	96	97	96	95	96	98	96	97	96	96	97	96	97	97	98	98	98	98	97	98	97	97	97	99	100	98	95	97	89	94	85	92	74	92	92	91	91	91	50	92	84	78	71	90	89	87	73	81	85	87	89	91	90	95	90	88	84	85	90	89	92	91	82	87	86	81	86	82	94	94	94	95	95	95	95	95	95	95	95	94	95	95	94	94	94	94	96	96	96	96	96	96	96	94	92	96	95	96	98	96	98	59	84	66	61	42	59	60	68	62	55	38	38	96	98	64	92	43	94	89	75	85	69	81	90	86	83	99	99	96	99	97	98	98	99	100	100	100	100	81	89	87	98	93	96	99	92	88	95	100	93	93	97	90	100	96	93	87	83	95	96	97	78	88	58	50	88	80	81	38	73	60	38	74	84	89	96	89	50	73	82	68	52	54	38	87	74	89	91	86	96	60	85	98	98	95	97	98	95	77	98	92	97	94	96	95	92	97	94	86	95	98	92	93	95	97	98	95	98	97	94	97	94	93	88	58	25	65	45	74	51	77	75	74	86	93	62	33	58	92	30	89	92	86	86	96	92	85	90	91	84	93	91	89	91	93	89	91	88	91	91	84	87	85	85	85	85	88	85	86	98	98	98	98	98	98
PNPLA1	25	25	25	25	25	25	25	25	25	25	25	25	25	25	25	25	25	25	25	25	25	25	25	25	25	25	25	25	25	25	25	25	25	25	25	25	25	34	25	25	25	25	25	25	25	25	25	25	25	25	25	25	25	25	25	25	25	25	25	25	25	25	25	25	25	25	25	25	25	25	25	25	25	25	25	25	25	25	25	25	25	25	25	25	25	25	25	25	25	25	25	25	25	25	25	25	25	25	25	25	25	25	25	25	25	25	25	25	25	25	25	25	25	25	25	25	25	25	25	25	25	25	25	25	25	25	25	25	25	25	25	25	25	25	25	25	25	25	25	25	25	25	25	25	25	25	35	25	25	25	25	25	25	25	25	25	25	25	25	25	25	25	25	25	25	25	25	25	25	25	25	25	25	25	25	25	25	25	58	61	62	56	57	59	25	25	25	25	25	25	25	25	25	25	25	25	25	25	25	25	25	25	25	25	25	25	25	25	25	25	25	25	25	25	25	25	25	25	25	25	25	25	25	25	25	25	25	25	25	25	26	25	25	25	25	25	25	25	25	25	25	25	25	25	27	25	25	26	25	25	58	52	58	51	60	51	58	58	58	38	38	38	37	38	37	38	38	38	38	39	38	38	39	41	44	43	44	47	38	38	38	38	42	38	38	44	42	38	38	44	50	43	38	38	38	38	38	38	45	48	38	38	40	47	45	40	38	62	38	38	47	38	55	38	38	38	43	38	38	40	45	51	38	56	38	58	51	52	51	51	38	47	38	38	47	48	51	38	54	50	38	48	57	38	52	37	37	37	37	37	38	42	41	38	45	53	40	38	38	37	38	38	38	37	38	59	38	37	44	38	38	38	38	38	41	37	38	39	46	37	43	38	48	25	25	25	26	30	26	28	32	33	25	25	25	25	25	25	25	25	25	25	25	25	31	32	31	48	35	36	35	33	35	33	26	31	33	39	35	60	53	60	53	53	60	53	60	53	61	55	61	55	55	55
PNPLA1OS	25	25	25	25	25	25	25	25	25	25	25	25	25	25	25	25	25	25	25	25	25	25	25	25	25	25	25	25	25	25	25	25	25	25	25	25	25	25	25	25	25	25	25	25	25	25	25	25	25	25	25	25	25	25	25	25	25	25	25	25	25	25	25	25	25	25	25	25	25	25	25	25	25	25	25	25	25	25	25	25	25	25	25	25	25	25	25	25	25	25	25	25	25	25	25	25	25	25	25	25	25	25	25	25	25	25	25	25	25	25	25	25	25	25	25	25	25	25	25	25	25	25	25	25	25	25	25	25	25	25	25	25	25	25	25	25	25	25	25	25	25	25	25	25	25	25	25	25	25	25	25	25	25	25	25	25	25	25	25	25	25	25	25	25	25	25	25	25	25	25	25	25	25	25	25	25	25	25	25	25	25	25	25	25	25	25	25	25	25	25	25	25	25	25	25	25	25	25	25	25	25	25	25	25	25	25	25	25	25	25	25	25	25	25	25	25	25	25	25	25	25	25	25	25	25	25	25	25	25	25	25	25	25	25	25	25	25	25	25	25	25	25	25	25	25	25	25	25	25	25	25	25	25	25	25	25	25	25	25	25	25	25	25	25	25	25	25	25	25	25	25	25	25	25	25	25	25	25	25	25	25	25	25	25	25	25	25	25	25	25	25	25	25	25	25	25	25	25	25	25	25	25	25	25	25	25	25	25	25	25	25	25	25	25	25	25	25	25	25	25	25	25	25	25	25	25	25	25	25	25	25	25	25	25	25	25	25	25	25	25	25	25	25	25	25	25	25	25	25	25	25	25	25	25	25	25	25	25	25	25	25	25	25	25	25	25	25	25	25	25	25	25	25	25	25	25	25	25	25	25	25	25	25	25	25	25	25	25	25	25	25	25	25	25	25	25	25	25	25	25	25	25	25	25	25	25	25	25	25	25	25	25	25	25	25	25	25	25	25	53	53	53	53	53	53	53	53	53	25	25	25	25	25	25
PNPLA2	36	38	43	41	39	40	37	40	44	39	37	43	32	32	38	32	33	38	36	40	45	39	38	44	40	36	44	39	37	44	39	37	42	38	36	40	36	39	42	37	38	42	38	38	38	37	33	43	40	36	43	39	38	40	40	40	44	39	37	41	35	43	36	36	40	37	40	44	39	39	40	37	39	45	37	38	43	34	35	40	36	38	36	37	41	38	37	41	37	36	39	36	38	41	38	42	43	39	40	43	37	36	41	38	37	42	38	38	46	39	41	41	34	35	40	36	37	39	38	38	41	39	36	41	33	36	41	38	32	42	33	38	39	33	38	43	44	41	46	43	45	43	39	40	41	40	38	45	41	39	45	42	42	47	30	33	38	31	31	37	38	35	40	36	33	41	31	32	38	33	33	37	38	40	41	37	35	47	95	95	94	93	92	89	84	85	82	80	82	79	79	79	82	75	75	75	67	86	63	65	71	80	70	66	67	66	65	64	65	67	65	72	70	56	53	53	60	55	57	56	78	75	80	78	78	80	82	82	82	79	81	79	83	84	84	76	78	79	78	79	78	83	83	82	78	75	76	79	77	77	82	87	81	81	80	87	84	85	84	59	59	58	76	76	71	77	76	83	82	81	81	49	52	63	69	64	74	49	64	69	59	64	56	70	63	43	38	56	38	38	38	52	40	53	61	76	73	57	42	48	44	48	38	59	47	39	38	38	45	38	38	48	38	38	38	38	38	38	44	38	47	62	38	38	38	38	48	38	61	38	38	38	38	38	38	38	38	38	38	38	38	38	38	38	37	55	37	55	37	37	73	38	45	44	53	41	48	66	38	57	61	47	58	45	44	37	50	46	73	38	38	41	38	52	38	44	49	38	38	60	67	63	69	79	78	80	83	80	78	82	85	85	74	76	74	77	74	77	72	71	74	77	73	73	76	69	71	76	66	75	68	76	70	75	68	52	68	67	73	83	83	87	86	85	85	82	86	80	87	86	87	87	89	89
PNPLA3	79	73	68	76	80	71	91	76	74	90	75	76	80	79	79	79	76	80	82	83	77	88	82	75	83	82	83	85	85	82	76	79	79	71	84	76	81	83	75	86	83	78	90	87	80	88	81	85	86	79	76	83	83	75	78	74	75	82	74	73	93	75	85	79	79	75	49	71	80	48	71	74	53	74	73	67	76	86	81	82	87	80	80	80	81	80	80	80	81	86	78	84	86	76	72	58	76	77	73	77	84	75	73	86	81	75	75	79	78	82	71	80	81	76	75	81	81	77	88	83	79	84	76	81	81	77	71	84	91	71	90	85	77	89	84	77	65	58	72	59	57	67	70	58	77	70	52	76	84	78	75	84	74	72	88	68	80	87	77	83	72	74	71	76	71	68	83	81	70	82	76	69	82	77	66	79	69	63	90	90	90	93	93	91	65	62	68	70	73	61	76	65	54	63	59	69	84	52	80	72	96	55	77	83	75	94	71	77	73	77	79	79	76	67	68	63	65	66	65	63	29	44	52	46	54	54	59	60	59	61	55	58	62	59	60	60	59	61	77	78	79	74	68	69	47	41	47	47	51	45	78	80	78	81	79	76	82	82	84	54	52	63	61	62	48	56	61	62	60	55	50	83	75	41	70	63	47	50	41	38	41	38	50	38	38	45	43	60	63	57	49	42	40	40	41	47	38	46	43	44	38	60	46	49	59	62	66	63	44	63	78	53	63	46	44	51	48	46	66	45	55	46	38	53	54	53	84	52	72	38	51	65	59	46	53	58	53	53	38	38	48	51	58	91	84	51	51	37	37	37	38	57	47	82	71	39	78	42	89	54	43	82	84	84	51	58	61	88	53	45	67	45	64	56	77	55	42	50	68	45	58	72	95	50	46	49	51	47	52	50	51	48	40	44	51	41	51	52	58	54	54	70	63	62	73	74	79	80	71	79	78	80	66	80	67	74	73	82	72	81	80	79	78	79	79	80	81	80	87	88	88	72	73	73
PNPLA4	88	88	88	88	88	85	81	84	87	82	85	87	91	93	91	92	87	92	87	82	87	84	85	89	86	88	87	84	88	88	87	90	85	90	87	88	79	84	86	85	84	84	86	87	89	88	90	86	93	94	94	93	91	94	91	90	89	91	91	90	88	88	85	87	89	95	94	94	93	95	95	94	95	93	95	95	94	76	88	87	87	88	90	90	88	89	90	88	84	86	89	89	87	89	91	90	91	90	88	89	89	90	90	88	89	88	88	87	88	83	86	89	85	88	89	86	87	87	91	88	90	92	92	90	82	82	88	86	85	86	88	86	89	88	87	88	88	90	87	89	89	89	90	90	91	89	92	88	85	88	86	82	87	86	94	94	95	94	95	94	86	87	87	87	90	87	87	88	89	86	87	88	84	86	88	83	90	89	87	87	86	86	85	86	89	90	86	80	86	86	78	84	68	73	78	76	72	85	80	79	77	78	75	77	78	65	91	92	92	70	71	81	89	90	78	77	88	88	87	86	25	25	25	25	25	25	83	86	84	82	83	81	81	82	84	85	89	88	36	33	30	28	28	27	84	84	84	76	77	75	70	70	70	71	68	71	71	70	72	92	93	94	88	90	87	87	90	87	88	92	92	85	87	77	82	90	89	82	75	89	88	88	90	89	90	76	70	65	55	77	71	47	59	76	68	70	83	76	45	75	73	66	47	64	69	39	38	53	63	56	72	38	38	71	65	55	46	68	54	41	63	68	84	85	84	91	89	84	70	93	57	86	80	82	64	87	47	52	87	60	55	79	86	85	77	86	92	90	78	87	81	89	51	71	69	64	74	89	90	68	83	81	70	85	76	92	76	83	80	77	87	87	78	70	54	74	88	67	93	63	95	88	63	95	96	95	86	84	90	84	90	82	61	56	45	76	46	81	88	86	82	81	82	82	68	71	76	78	73	72	77	71	75	80	70	67	73	77	74	25	25	25	25	25	25	25	25	25	63	63	61	69	70	70
PNPLA4P1	25	25	25	25	25	25	25	25	25	25	25	25	25	25	25	25	25	25	25	25	25	25	25	25	25	25	25	25	25	25	25	25	25	25	25	25	25	25	25	25	25	25	25	25	25	25	25	25	25	25	25	25	25	25	25	25	25	25	25	25	25	25	25	25	25	25	25	25	25	25	25	25	25	25	25	25	25	25	25	25	25	25	25	25	25	25	25	25	25	25	25	25	25	25	25	25	25	25	25	25	25	25	25	25	25	25	25	25	25	25	25	25	25	25	25	25	25	25	25	25	25	25	25	25	25	25	25	25	25	25	25	25	25	25	25	25	25	25	25	25	25	25	25	25	25	25	25	25	25	25	25	25	25	25	25	25	25	25	25	25	25	25	25	25	25	25	25	25	25	25	25	25	25	25	25	25	25	25	67	57	57	56	56	56	25	25	25	25	25	25	25	25	25	25	25	25	25	25	25	25	25	25	25	25	25	25	25	25	25	25	25	25	25	25	25	25	25	25	25	25	25	25	25	25	25	25	25	25	25	25	25	25	25	25	25	25	25	25	25	25	25	25	25	25	25	25	25	25	25	25	51	63	58	58	50	58	51	51	51	25	25	25	25	25	25	25	25	25	25	25	25	25	25	25	25	25	25	25	25	25	25	25	25	25	25	25	25	25	25	25	25	25	25	25	25	25	25	25	25	25	25	25	25	25	25	25	25	25	25	25	25	25	25	25	25	25	25	25	25	25	25	25	25	25	25	25	25	25	25	25	25	25	25	25	25	25	25	25	25	25	25	25	25	25	25	25	25	25	25	25	25	25	25	25	25	25	25	25	25	25	25	25	25	25	25	25	25	25	25	25	25	25	25	25	25	25	25	25	25	25	25	25	25	25	25	25	25	25	25	25	25	25	25	25	25	25	25	25	25	25	25	25	25	25	25	25	25	25	25	25	25	25	25	25	25	25	25	25	25	25	25	25	25	25	25	25	25	25	61	61	55	55	55	55
PNPLA5	44	46	46	33	42	49	25	33	36	27	33	37	45	48	49	26	46	50	25	28	32	29	29	33	29	33	34	27	32	34	44	48	49	46	47	49	36	38	47	31	32	33	29	35	34	28	35	35	30	34	38	31	33	35	32	34	37	28	31	35	25	30	38	29	31	28	28	30	29	34	35	30	28	31	28	32	33	25	28	34	25	33	28	31	32	26	29	33	29	31	35	27	30	35	25	29	29	27	30	29	29	27	30	25	27	30	26	25	32	25	25	32	41	43	49	40	44	47	30	31	34	25	27	35	35	37	31	32	32	43	42	49	47	42	49	47	36	42	43	38	43	37	32	35	32	30	38	35	36	27	32	25	32	31	54	54	53	47	50	57	38	40	42	35	45	44	42	56	54	48	49	44	26	31	32	25	35	32	82	82	82	82	82	81	27	28	29	26	29	29	25	26	31	33	28	29	28	44	36	40	41	37	36	40	38	33	40	37	38	40	36	38	39	55	59	60	52	58	59	58	48	41	47	47	46	50	30	28	28	25	25	25	29	26	30	25	25	25	27	27	30	25	28	26	27	25	25	25	25	25	58	60	63	51	58	58	58	64	58	38	38	38	37	38	37	38	38	38	38	38	38	56	44	44	44	51	44	38	38	38	38	38	38	38	38	40	38	38	38	38	38	38	38	38	38	38	38	38	38	38	38	38	38	38	38	39	38	38	38	38	38	38	38	38	38	38	38	38	38	38	38	38	38	38	38	49	38	38	38	38	38	46	38	38	38	38	38	38	38	38	38	38	38	38	37	37	37	37	37	37	52	38	38	38	50	38	38	45	45	53	38	86	38	42	41	37	38	37	79	38	38	54	38	58	52	37	38	66	64	42	81	38	38	30	25	26	27	28	28	30	37	29	25	25	30	25	25	25	25	25	41	30	40	25	46	32	52	54	50	60	64	70	34	49	43	51	33	40	40	53	53	53	53	53	53	53	53	53	74	74	78	55	55	55
PNPLA6	46	48	53	52	49	48	55	54	55	53	50	51	42	41	48	40	46	48	53	55	52	53	49	52	50	51	53	47	51	54	55	53	57	50	53	55	51	47	47	47	51	51	47	52	49	46	46	52	53	50	54	48	51	52	48	51	51	45	45	49	48	53	46	49	52	46	48	54	52	46	49	48	47	54	47	46	52	45	50	52	49	48	46	47	52	48	49	49	48	53	49	50	54	53	48	48	50	49	48	52	46	46	51	44	46	53	45	50	55	52	52	52	45	48	49	46	49	48	49	50	53	48	47	52	50	51	47	49	47	49	47	51	54	48	55	59	50	51	57	49	51	53	46	49	49	48	46	52	49	53	57	52	51	55	37	37	47	37	40	41	51	50	53	47	48	52	33	42	47	34	40	45	51	52	51	46	49	65	96	97	96	95	94	94	77	78	75	71	78	71	73	74	71	70	71	71	64	86	69	76	52	83	74	76	73	42	79	77	75	71	73	86	73	43	47	50	46	48	51	50	81	81	81	74	77	74	69	70	70	71	70	70	69	69	71	69	70	71	68	70	71	70	70	70	69	69	70	67	69	66	88	89	88	88	87	85	88	89	90	38	38	41	37	39	42	41	46	46	44	41	39	51	66	41	38	40	61	40	56	48	44	58	44	50	53	45	38	38	45	43	38	38	38	41	38	38	60	38	38	62	38	38	38	38	38	39	44	38	52	38	38	38	38	38	55	47	41	44	40	45	38	72	74	51	66	51	62	64	58	79	75	58	54	65	61	53	66	51	54	79	61	54	47	51	66	56	37	71	54	66	80	51	40	45	68	55	56	70	47	54	79	46	68	65	61	83	38	51	82	62	53	54	58	59	57	55	49	54	43	37	38	48	61	49	42	52	55	60	58	56	62	61	52	47	69	58	69	72	77	71	84	83	87	82	69	71	69	68	72	78	68	72	72	69	68	65	74	71	71	84	85	87	92	92	92	91	91	90	88	88	87	88	90	89
PNPLA7	48	47	50	49	43	46	41	40	41	43	41	42	45	44	47	43	45	48	42	34	32	37	32	34	39	37	38	36	36	35	46	45	48	48	46	48	39	30	36	41	38	40	40	40	40	39	37	40	41	35	38	39	38	37	43	37	39	42	34	36	35	33	39	37	35	35	36	35	35	33	34	40	37	36	39	36	35	37	37	37	37	35	33	34	36	32	31	35	38	37	35	38	38	37	34	37	32	37	37	33	34	35	36	39	36	36	34	31	33	36	33	35	42	41	45	42	42	44	35	34	33	32	30	34	44	39	38	39	38	40	50	50	50	46	47	51	45	45	41	43	43	37	42	40	39	41	39	39	41	37	39	42	40	40	50	56	56	53	52	57	38	38	37	41	41	38	49	58	53	41	51	56	34	43	33	34	35	33	65	66	66	71	72	67	36	36	34	35	33	35	35	32	39	33	34	33	25	29	25	25	25	27	25	25	25	25	25	25	25	25	25	25	25	53	58	62	52	58	58	56	61	61	62	59	58	59	39	39	36	42	43	41	37	40	40	42	42	44	35	39	36	42	38	41	46	49	45	45	44	40	64	73	66	67	67	68	71	71	71	38	38	38	37	38	37	38	38	38	38	38	38	38	38	38	38	38	38	38	38	40	38	38	38	44	41	38	38	45	38	38	38	38	38	38	38	38	38	38	38	38	38	38	38	48	38	39	38	38	38	48	38	38	38	38	38	38	38	38	38	38	38	38	38	38	38	38	38	38	38	38	38	38	38	43	50	38	38	38	38	38	38	38	38	38	37	37	37	37	37	37	38	38	38	38	38	38	38	38	38	37	38	38	38	37	38	37	38	37	38	38	38	38	38	38	38	37	38	38	38	37	38	38	38	40	47	43	41	45	45	43	44	41	42	46	52	50	44	50	45	49	39	41	40	41	42	42	34	33	35	37	36	39	40	40	33	32	36	39	39	93	93	92	80	80	78	80	80	80	61	61	61	63	65	63
PNPLA8	67	64	62	66	64	65	69	64	64	66	67	65	64	61	60	62	64	60	70	65	62	67	62	65	63	65	64	62	63	65	64	64	61	60	66	61	74	69	67	67	67	64	67	66	71	69	68	67	63	68	61	62	63	66	61	60	62	64	66	62	72	67	68	72	70	69	73	62	67	75	64	75	72	60	64	67	63	72	60	60	63	61	65	65	59	64	67	62	63	68	61	65	65	61	70	72	67	68	68	64	67	71	64	66	69	62	64	69	62	62	69	61	69	68	64	65	64	65	68	66	65	68	72	64	70	71	67	68	71	65	66	59	62	66	62	64	65	69	65	63	64	62	68	67	68	68	73	65	67	65	66	68	65	66	66	67	63	65	66	62	62	65	63	70	68	63	66	63	63	63	61	60	63	63	69	66	67	65	89	88	88	88	89	91	34	42	43	31	45	39	42	46	36	53	50	60	91	69	83	80	75	75	81	74	84	71	85	74	75	83	81	71	77	67	68	66	73	58	55	60	84	81	83	82	86	85	52	51	53	54	47	54	53	51	50	58	54	52	53	53	53	51	52	52	54	54	51	47	51	53	78	78	80	76	76	74	76	78	76	96	95	93	93	87	90	94	93	88	87	88	89	77	84	91	77	44	84	85	79	88	89	80	83	80	78	80	79	83	89	92	89	85	90	90	82	79	92	84	86	81	84	85	71	85	88	75	89	98	87	86	78	76	100	74	80	65	50	69	73	60	81	94	90	89	79	82	96	91	86	85	86	81	89	88	83	75	76	70	86	85	85	67	74	86	68	75	90	68	62	79	71	79	79	59	80	80	50	60	44	78	64	80	57	73	71	37	75	51	47	68	51	76	79	77	60	70	56	65	45	61	74	86	60	83	86	84	70	71	76	63	60	65	63	62	52	53	61	69	66	67	33	35	29	34	78	79	76	76	75	78	75	76	77	80	82	77	79	79	80	81	79	79	80	80	79	78	79	78	82	83	82	77	77	77
PNPO	25	25	25	25	25	25	25	26	26	25	25	27	25	25	29	25	25	25	25	25	25	25	25	25	25	25	25	25	35	25	25	25	27	25	25	26	25	25	25	25	25	25	25	25	25	25	27	25	25	25	25	25	25	25	25	25	25	25	25	25	25	25	25	25	25	25	25	25	25	25	25	25	25	25	25	25	25	25	25	25	25	25	25	25	25	25	25	25	25	25	25	25	25	25	25	25	25	25	25	29	29	25	25	25	25	25	25	25	25	25	25	25	25	25	29	25	25	27	25	25	25	25	25	25	25	25	25	25	25	25	25	25	26	25	25	25	25	25	29	25	25	25	25	25	25	25	25	25	25	25	25	25	25	25	30	25	27	25	30	30	25	25	26	25	27	26	27	25	36	28	30	33	25	25	25	25	25	25	84	84	84	84	83	83	84	85	80	92	69	82	65	80	70	71	68	66	72	71	50	61	78	50	52	42	64	70	53	56	52	70	70	60	58	71	79	78	84	83	82	80	62	69	77	78	76	75	71	71	72	85	86	85	75	77	76	90	92	90	57	55	53	61	64	62	89	89	90	87	88	87	85	90	85	82	84	88	89	86	89	54	55	51	53	58	52	55	52	58	55	58	59	74	63	57	54	58	60	50	60	57	68	57	60	59	51	55	52	55	52	57	60	56	71	53	55	65	53	71	70	74	59	51	61	59	78	68	62	79	61	60	59	61	84	72	55	66	62	69	62	61	82	70	66	77	70	59	58	83	58	62	62	78	72	61	62	66	66	65	64	85	65	68	75	73	62	60	84	56	69	60	64	68	49	63	51	67	50	49	56	59	53	55	51	51	58	71	52	68	66	48	58	50	43	47	48	41	52	52	66	63	85	56	78	56	46	47	53	57	47	55	56	59	39	52	60	68	66	43	67	54	66	62	52	72	82	82	81	78	78	75	74	73	79	80	82	73	84	86	84	90	93	90	92	91	91	90	88	89	80	82	82	95	96	96
PNPT1	89	81	83	90	83	85	93	87	89	93	86	88	85	77	79	85	81	80	92	85	86	92	83	87	92	85	88	90	83	86	84	79	81	87	87	83	93	86	87	90	83	87	90	84	90	92	85	86	91	84	83	92	83	88	88	84	85	90	87	87	89	88	87	79	86	87	79	84	85	78	86	87	83	85	86	83	84	88	81	84	85	83	88	83	85	87	83	86	86	82	85	89	82	84	85	77	86	85	82	85	92	87	86	93	87	86	86	84	86	85	77	86	91	83	83	88	78	83	93	84	86	91	86	86	96	88	86	92	91	86	90	81	82	90	77	84	86	82	81	83	79	78	86	80	87	85	82	84	95	88	86	92	86	87	87	76	83	88	79	84	88	85	85	93	83	86	85	81	83	82	81	82	88	83	86	90	87	87	94	94	94	96	96	94	63	59	61	68	67	66	66	70	70	74	70	74	94	90	97	95	99	93	96	96	95	97	97	95	95	98	98	92	95	88	96	94	88	92	90	92	94	92	93	93	91	94	78	77	78	86	88	86	77	80	77	88	88	88	75	73	74	72	69	72	84	85	85	90	90	90	89	87	85	91	91	88	93	93	93	84	87	86	77	80	78	83	81	80	75	77	76	72	81	87	80	81	80	77	87	82	92	81	86	79	84	77	76	69	75	65	80	64	78	79	86	81	84	63	75	73	81	66	65	59	75	69	74	85	63	85	89	78	82	80	87	75	70	83	73	79	86	78	74	94	88	84	71	75	80	89	72	91	79	80	84	79	92	87	88	74	91	80	86	86	88	89	89	79	80	80	70	86	83	80	82	78	73	71	75	68	74	62	74	71	70	69	76	80	80	71	81	71	79	79	73	85	81	75	72	74	87	83	82	87	94	87	89	91	88	75	80	81	83	78	96	99	97	87	92	85	70	71	67	77	92	91	92	90	86	90	91	91	94	90	95	92	94	93	91	93	92	91	93	93	92	90	92	92	86	86	86	91	92	91
PNPT1P1	25	25	25	25	25	25	25	25	25	25	25	25	25	25	25	25	25	25	25	25	25	25	25	25	25	25	25	25	25	25	25	25	25	25	25	25	25	25	25	25	25	25	25	25	25	25	25	25	25	25	25	25	25	25	25	25	25	25	25	25	25	25	25	25	25	25	25	25	25	25	25	25	25	25	25	25	25	25	25	25	25	25	25	25	25	25	25	25	25	25	25	25	25	25	25	25	25	25	25	25	25	25	25	25	25	25	25	25	25	25	25	25	25	25	25	25	25	25	25	25	25	25	25	25	25	25	25	25	25	25	25	25	25	25	25	25	25	25	25	25	25	25	25	25	25	25	25	25	25	25	25	25	25	25	25	25	25	25	25	25	25	25	25	25	25	25	25	25	25	25	25	25	25	25	25	25	25	25	56	56	56	56	56	56	25	25	25	25	25	25	25	25	25	25	25	25	25	25	25	25	25	25	25	25	25	25	25	25	25	25	25	25	25	25	25	25	25	25	25	25	25	25	25	25	25	25	25	25	25	25	25	25	25	25	25	25	25	25	25	25	25	25	25	25	25	25	25	25	25	25	97	93	96	98	98	99	97	98	94	25	25	25	25	25	25	25	25	25	25	25	25	25	25	25	25	25	25	25	25	25	25	25	25	25	25	25	25	25	25	25	25	25	25	25	25	25	25	25	25	25	25	25	25	25	25	25	25	25	25	25	25	25	25	25	25	25	25	25	25	25	25	25	25	25	25	25	25	25	25	25	25	25	25	25	25	25	25	25	25	25	25	25	25	25	25	25	25	25	25	25	25	25	25	25	25	25	25	25	25	25	25	25	25	25	25	25	25	25	25	25	25	25	25	25	25	25	25	25	25	25	25	25	25	25	25	25	25	25	25	25	25	25	25	25	25	25	25	25	25	25	25	25	25	25	71	73	69	70	61	67	72	68	74	69	78	72	75	73	67	25	25	25	25	25	25	25	25	25	93	92	92	97	96	96
PNPT1P2	25	25	25	25	25	25	25	25	25	25	25	25	25	25	25	25	25	25	25	25	25	25	25	25	25	25	25	25	25	25	25	25	25	25	25	25	25	25	25	25	25	25	25	25	25	25	25	25	25	25	25	25	25	25	25	25	25	25	25	25	25	25	25	25	25	25	25	25	25	25	25	25	25	25	25	25	25	25	25	25	25	25	25	25	25	25	25	25	25	25	25	25	25	25	25	25	25	25	25	25	25	25	25	25	25	25	25	25	25	25	25	25	25	25	25	25	25	25	25	25	25	25	25	25	25	25	25	25	25	25	25	25	25	25	25	25	25	25	25	25	25	25	25	25	25	25	25	25	25	25	25	25	25	25	25	25	25	25	25	25	25	25	25	25	25	25	25	25	25	25	25	25	25	25	25	25	25	25	56	56	56	56	56	56	25	25	25	25	25	25	25	25	25	25	25	25	25	25	25	25	25	25	25	25	25	25	25	25	25	25	25	25	25	25	25	25	25	25	25	25	25	25	25	25	25	25	25	25	25	25	25	25	25	25	25	25	25	25	25	25	25	25	25	25	25	25	25	25	25	25	51	52	51	51	50	51	51	51	51	25	25	25	25	25	25	25	25	25	25	25	25	25	25	25	25	25	25	25	25	25	25	25	25	25	25	25	25	25	25	25	25	25	25	25	25	25	25	25	25	25	25	25	25	25	25	25	25	25	25	25	25	25	25	25	25	25	25	25	25	25	25	25	25	25	25	25	25	25	25	25	25	25	25	25	25	25	25	25	25	25	25	25	25	25	25	25	25	25	25	25	25	25	25	25	25	25	25	25	25	25	25	25	25	25	25	25	25	25	25	25	25	25	25	25	25	25	25	25	25	25	25	25	25	25	25	25	25	25	25	25	25	25	25	25	25	25	25	25	25	25	25	25	25	25	30	32	31	31	35	36	35	32	32	36	26	27	33	38	35	25	25	25	25	25	25	25	25	25	55	55	55	55	55	55
PNRC1	88	93	85	93	92	86	88	92	84	88	92	89	88	88	82	90	93	82	85	88	85	87	89	81	92	93	88	92	92	87	90	90	84	92	89	84	89	88	86	92	91	84	91	92	81	92	91	88	88	89	81	92	90	81	93	90	84	91	86	81	89	89	93	93	84	86	88	87	87	90	84	83	89	83	90	88	87	90	87	83	87	81	88	88	82	89	89	82	91	92	84	89	91	81	89	92	85	92	92	85	89	91	84	89	89	85	89	90	89	87	89	83	92	89	85	93	92	87	89	91	85	91	90	81	87	89	86	91	87	84	90	89	82	86	91	83	94	93	87	94	92	91	89	92	80	90	89	85	92	91	87	86	89	89	87	86	83	88	90	79	94	94	88	89	88	86	88	88	83	89	90	83	89	89	88	88	90	87	89	90	89	95	95	94	85	88	82	82	93	88	95	85	87	84	88	88	72	89	70	74	57	71	74	67	81	64	67	64	61	75	73	64	71	96	96	96	98	95	96	97	76	71	66	72	74	70	88	87	88	83	85	82	89	87	88	83	86	85	86	87	85	89	90	88	85	82	84	83	83	83	100	100	100	100	100	100	100	100	100	43	40	39	66	69	63	66	63	59	62	64	64	92	93	64	54	70	38	81	85	76	53	60	73	57	58	100	100	100	100	99	98	98	99	99	100	98	99	100	100	100	100	97	98	100	100	98	98	89	98	98	98	99	99	97	98	99	99	96	94	99	94	88	76	79	62	79	87	81	56	77	85	65	88	83	81	95	55	54	56	65	98	75	86	87	74	66	80	62	37	55	70	84	99	92	93	97	80	83	66	83	74	88	55	83	62	52	82	58	86	79	86	88	87	87	70	73	76	82	63	65	83	76	46	64	62	65	65	64	64	71	65	62	87	90	87	83	83	77	72	75	74	75	80	79	94	95	98	100	96	97	97	98	97	100	98	91	94	98	96	83	83	82	84	83	83	84	85	84	100	99	99	99	99	99
PNRC2	84	86	83	86	85	87	89	91	91	88	92	91	87	90	88	89	90	87	86	91	90	86	91	89	90	90	90	90	90	90	87	86	88	85	87	86	92	93	93	91	93	91	92	93	94	90	92	89	86	90	87	87	87	89	84	85	88	86	89	90	86	91	88	89	88	90	90	89	88	90	91	86	89	84	84	86	82	90	87	85	84	86	90	91	87	88	90	88	87	88	84	87	87	85	87	86	89	85	87	87	87	89	89	87	90	90	87	86	87	84	86	87	88	92	91	89	90	90	90	89	88	89	92	88	91	93	91	90	88	91	82	86	87	86	87	86	90	93	91	91	91	91	90	89	91	89	93	89	88	90	91	89	91	92	85	90	83	85	85	85	91	90	90	93	94	91	86	86	85	87	88	88	90	92	91	93	91	93	100	100	100	100	100	100	98	97	97	99	98	97	99	98	98	99	98	100	98	96	99	99	99	96	99	99	99	99	97	98	96	100	100	94	98	95	97	96	96	96	95	96	90	84	85	90	91	91	97	98	98	98	98	97	98	98	97	98	98	98	98	98	98	98	98	97	98	98	98	97	97	97	100	100	100	100	100	100	100	100	100	87	90	88	92	93	92	93	91	94	94	94	91	92	96	84	90	90	91	95	89	91	95	87	91	85	85	100	99	100	98	99	100	100	99	99	99	100	99	100	99	98	100	99	99	100	99	100	98	75	100	99	98	99	72	97	97	99	100	98	100	99	100	86	95	96	85	95	94	95	93	87	96	91	95	94	99	96	98	92	96	86	94	95	93	91	90	97	91	89	74	90	78	96	94	95	87	95	94	93	98	93	97	74	96	97	97	87	94	90	91	97	96	91	93	95	94	95	94	93	92	93	82	94	73	100	99	99	98	99	100	97	98	99	100	100	100	100	100	100	100	100	100	100	100	100	91	92	94	93	91	93	94	94	93	92	94	94	93	93	93	99	99	99	100	99	99	100	100	100	100	100	100	100	100	100
PNRC2P1	25	25	25	25	25	25	25	25	25	25	25	25	25	25	25	25	25	25	25	25	25	25	25	25	25	25	25	25	25	25	25	25	25	25	25	25	25	25	25	25	25	25	25	25	25	25	25	25	25	25	25	25	25	25	25	25	25	25	25	25	25	25	25	25	25	25	25	25	25	25	25	25	25	25	25	25	25	25	25	25	25	25	25	25	25	25	25	25	25	25	25	25	25	25	25	25	25	25	25	25	25	25	25	25	25	25	25	25	25	25	25	25	25	25	25	25	25	25	25	25	25	25	25	25	25	25	25	25	25	25	25	25	25	25	25	25	25	25	25	25	25	25	25	25	25	25	25	25	25	25	25	25	25	25	25	25	25	25	25	25	25	25	25	25	25	25	25	25	25	25	25	25	25	25	25	25	25	25	56	56	56	56	56	56	25	25	25	25	25	25	25	25	25	25	25	25	25	25	25	25	25	25	25	25	25	25	25	25	25	25	25	25	25	25	25	25	25	25	25	25	25	25	25	25	25	25	25	25	25	25	25	25	25	25	25	25	25	25	25	25	25	25	25	25	25	25	25	25	25	25	99	97	96	99	100	99	99	98	98	25	25	25	25	25	25	25	25	25	25	25	25	25	25	25	25	25	25	25	25	25	25	25	25	25	25	25	25	25	25	25	25	25	25	25	25	25	25	25	25	25	25	25	25	25	25	25	25	25	25	25	25	25	25	25	25	25	25	25	25	25	25	25	25	25	25	25	25	25	25	25	25	25	25	25	25	25	25	25	25	25	25	25	25	25	25	25	25	25	25	25	25	25	25	25	25	25	25	25	25	25	25	25	25	25	25	25	25	25	25	25	25	25	25	25	25	25	25	25	25	25	25	25	25	25	25	25	25	25	25	25	25	25	25	25	25	25	25	25	25	25	25	25	25	25	74	73	79	73	76	69	81	77	66	64	69	81	72	84	81	25	25	25	25	25	25	25	25	25	95	96	98	95	94	95
POC1A	76	80	84	77	79	80	75	84	86	74	81	85	76	80	83	77	76	83	74	83	85	74	81	84	76	79	84	77	80	84	74	82	83	73	79	81	73	79	81	73	78	82	75	84	83	72	80	83	80	81	86	78	80	84	72	79	83	71	78	83	77	85	78	76	85	77	74	85	77	73	85	80	78	87	79	81	83	74	83	87	78	84	76	80	86	77	80	85	80	77	84	77	82	86	76	73	83	76	79	83	75	76	84	74	74	85	78	74	85	77	76	85	76	80	82	76	75	80	76	83	86	78	79	85	73	80	84	73	70	84	74	82	86	75	83	86	77	77	84	77	79	84	77	76	82	78	76	83	73	83	85	75	84	85	77	81	85	78	82	85	75	79	85	74	83	85	76	85	86	74	84	87	76	85	85	74	81	86	96	96	96	92	91	92	71	69	68	70	59	60	43	62	54	56	57	54	83	71	78	76	67	72	78	81	76	74	76	81	77	67	67	86	79	71	67	68	68	62	69	69	80	82	81	74	75	73	61	59	63	51	49	47	62	58	63	51	50	51	61	65	61	61	62	60	50	50	46	53	54	52	76	81	77	77	78	76	77	76	77	68	55	58	61	65	55	62	65	66	64	57	64	83	60	67	67	82	38	73	47	69	63	75	45	69	72	48	70	40	45	38	72	76	44	83	77	65	70	67	57	80	61	58	50	38	38	81	80	59	74	79	62	77	56	78	44	43	38	59	68	83	80	70	81	48	85	62	93	70	81	66	76	72	84	63	38	57	65	87	83	38	61	58	78	60	71	86	52	86	64	80	76	81	77	78	89	82	63	83	87	53	77	79	71	79	84	57	69	74	47	77	86	59	73	73	78	82	62	39	55	63	60	77	55	55	34	56	56	61	59	64	62	56	60	58	78	73	71	62	70	59	75	74	73	70	74	76	82	78	73	84	81	83	73	77	72	77	77	75	80	73	74	76	76	77	78	77	78	77	82	82	81	75	76	75
POC1B	47	50	45	52	46	56	52	51	51	50	53	51	50	59	52	53	54	52	50	51	52	49	52	52	55	60	54	55	58	54	47	52	46	48	50	50	54	56	58	57	56	53	57	58	55	56	60	51	50	55	51	54	53	53	54	52	51	57	54	52	51	59	61	61	53	54	56	51	53	58	54	44	59	52	56	54	50	53	52	49	50	50	58	56	50	55	58	50	55	55	49	50	51	48	54	56	54	54	53	52	55	53	53	55	54	50	56	54	53	52	53	53	54	58	54	58	56	54	57	56	53	58	62	53	53	57	53	50	49	53	47	50	46	47	49	46	59	62	53	58	61	54	57	59	54	58	64	52	52	50	51	49	48	49	44	53	46	45	52	43	52	54	52	56	58	51	47	44	42	43	44	44	49	51	50	53	55	51	84	84	84	80	80	83	69	73	71	76	77	69	74	74	70	76	72	81	82	56	74	72	85	58	71	70	79	86	56	64	64	74	70	65	68	78	58	60	80	61	61	60	56	56	63	61	63	64	73	70	71	68	63	65	74	71	73	64	59	55	73	71	70	79	79	80	65	68	64	54	59	60	70	72	71	71	70	69	72	73	73	75	80	78	75	76	72	75	74	73	70	78	73	43	75	71	64	84	75	76	83	65	81	80	65	68	75	40	44	66	38	63	45	38	43	78	69	85	77	62	38	38	67	38	53	38	38	49	38	38	47	38	38	38	54	45	38	38	38	38	38	38	38	82	64	47	69	87	82	86	67	75	57	82	72	51	58	47	57	56	48	53	70	72	78	58	71	92	60	59	65	73	74	45	76	38	80	38	46	60	51	63	46	38	41	37	47	49	53	45	43	57	44	41	62	53	48	37	50	56	38	58	42	54	38	83	91	87	79	80	81	81	67	73	50	25	25	25	25	43	64	53	52	49	38	38	60	61	70	63	71	78	80	78	71	64	64	68	65	68	70	71	70	72	72	72	72	71	72	70	76	74	77	70	69	68
POC1B-AS1	25	25	25	25	25	25	25	25	25	25	25	25	25	25	25	25	25	25	25	25	25	25	25	25	25	25	25	25	25	25	25	25	25	25	25	25	25	25	25	25	25	25	25	25	25	25	25	25	25	25	25	25	25	25	25	25	25	25	25	25	25	25	25	25	25	25	25	25	25	25	25	25	25	25	25	25	25	25	25	25	25	25	25	25	25	25	25	25	25	25	25	25	25	25	25	25	25	25	25	25	25	25	25	25	25	25	25	25	25	25	25	25	25	25	25	25	25	25	25	25	25	25	25	25	25	25	25	25	25	25	25	25	25	25	25	25	25	25	25	25	25	25	25	25	25	25	25	25	25	25	25	25	25	25	25	25	25	25	25	25	25	25	25	25	25	25	25	25	25	25	25	25	25	25	25	25	25	25	68	66	69	62	62	62	25	25	25	25	25	25	25	25	25	25	25	25	25	25	25	25	25	25	25	25	25	25	25	25	25	25	25	25	25	25	25	25	25	25	25	25	25	25	25	25	25	25	25	25	25	25	25	25	25	25	25	25	25	25	25	25	25	25	25	25	25	25	25	25	25	25	64	67	68	64	68	63	64	67	64	25	25	25	25	25	25	25	25	25	25	25	25	25	25	25	25	25	25	25	25	25	25	25	25	25	25	25	25	25	25	25	25	25	25	25	25	25	25	25	25	25	25	25	25	25	25	25	25	25	25	25	25	25	25	25	25	25	25	25	25	25	25	25	25	25	25	25	25	25	25	25	25	25	25	25	25	25	25	25	25	25	25	25	25	25	25	25	25	25	25	25	25	25	25	25	25	25	25	25	25	25	25	25	25	25	25	25	25	25	25	25	25	25	25	25	25	25	25	25	25	25	25	25	25	25	25	25	25	25	25	25	25	25	25	25	25	25	25	25	25	25	25	25	25	25	39	42	40	41	44	40	40	53	40	44	39	44	38	46	39	25	25	25	25	25	25	25	25	25	72	70	70	67	65	65
POC1B-GALNT4	25	25	25	25	25	25	25	25	25	25	25	25	25	25	25	25	25	25	25	25	25	25	25	25	25	25	25	25	25	25	25	25	25	25	25	25	25	25	25	25	25	25	25	25	25	25	25	25	25	25	25	25	25	25	25	25	25	25	25	25	25	25	25	25	25	25	25	25	25	25	25	25	25	25	25	25	25	25	25	25	25	25	25	25	25	25	25	25	25	25	25	25	25	25	25	25	25	25	25	25	25	25	25	25	25	25	25	25	25	25	25	25	25	25	25	25	25	25	25	25	25	25	25	25	25	25	25	25	25	25	25	25	25	25	25	25	25	25	25	25	25	25	25	25	25	25	25	25	25	25	25	25	25	25	25	25	25	25	25	25	25	25	25	25	25	25	25	25	25	25	25	25	25	25	25	25	25	25	74	56	74	67	56	65	25	25	25	25	25	25	25	25	25	25	25	25	25	25	25	25	25	25	25	25	25	25	25	25	25	25	25	25	25	53	40	43	53	46	48	46	25	25	25	25	25	25	25	25	25	25	25	25	25	25	25	25	25	25	25	25	25	25	25	25	25	25	25	25	25	25	61	52	63	51	73	70	51	51	51	25	25	25	25	25	25	25	25	25	25	25	25	25	25	25	25	25	25	25	25	25	25	25	25	25	25	25	25	25	25	25	25	25	25	25	25	25	25	25	25	25	25	25	25	25	25	25	25	25	25	25	25	25	25	25	25	25	25	25	25	25	25	25	25	25	25	25	25	25	25	25	25	25	25	25	25	25	25	25	25	25	25	25	25	25	25	25	25	25	25	25	25	25	25	25	25	25	25	25	25	25	25	25	25	25	25	25	25	25	25	25	25	25	25	25	25	25	25	25	25	25	25	25	25	25	25	25	25	25	25	25	25	25	25	25	25	25	25	25	25	25	25	25	25	25	55	57	65	58	61	65	64	58	63	61	59	68	56	54	62	25	25	25	25	25	25	25	25	25	75	76	55	75	81	75
POC5	46	47	44	48	45	53	55	55	59	53	54	59	49	49	46	48	47	47	56	59	60	56	55	59	54	56	60	53	57	59	50	49	50	48	47	52	58	58	61	52	55	59	55	58	63	54	59	55	52	58	53	51	52	57	48	49	55	51	55	56	52	61	56	58	59	56	54	53	54	56	57	57	61	57	56	57	57	54	52	52	48	53	53	55	50	51	55	51	52	50	51	51	50	50	55	52	56	51	51	55	50	49	53	50	51	53	55	54	54	56	55	50	56	57	54	52	51	57	55	54	56	57	61	57	57	58	59	53	52	58	42	43	49	48	51	46	55	58	55	56	55	56	56	55	57	56	61	54	52	53	57	56	58	56	41	46	53	42	47	47	52	53	52	59	60	53	41	41	40	39	42	46	52	56	60	55	59	60	85	85	85	86	86	86	61	61	61	65	62	64	61	62	66	68	68	67	70	68	70	64	69	68	66	63	65	62	62	62	63	81	82	62	68	52	65	61	54	61	56	60	87	87	88	83	84	80	73	72	73	82	81	79	72	72	72	82	80	76	66	66	68	64	65	65	76	79	79	76	78	80	82	83	82	84	85	77	86	88	88	94	96	96	91	88	90	95	94	94	91	92	92	55	76	89	93	94	89	93	93	94	92	92	91	94	94	83	84	83	89	88	82	86	91	57	76	66	79	73	82	83	80	88	83	75	88	85	84	98	87	84	63	80	86	80	74	56	73	83	38	78	83	73	78	75	75	72	72	79	78	65	38	80	77	60	62	78	67	83	88	79	54	60	75	55	79	52	78	83	54	83	84	78	75	58	66	54	63	41	38	50	81	68	78	77	53	37	85	65	64	64	56	76	71	65	41	73	63	75	77	59	45	50	46	85	89	81	82	85	79	81	78	71	73	79	71	75	70	55	69	70	31	31	39	33	86	87	77	75	80	81	78	75	83	80	87	81	83	82	85	81	82	80	82	82	81	82	81	83	81	82	81	84	83	83
PODN	25	25	25	25	25	25	25	25	25	25	25	25	25	25	25	25	25	25	25	25	25	25	25	25	25	25	25	25	25	25	25	25	25	25	25	25	25	25	25	25	25	25	25	25	25	25	25	25	25	25	25	25	25	25	25	25	25	25	25	25	25	25	25	25	25	25	25	25	25	25	25	25	25	25	25	25	25	25	25	25	25	25	25	25	25	25	25	25	25	25	25	25	25	25	25	25	25	25	25	25	25	25	25	25	25	25	25	25	25	25	25	25	25	25	25	25	25	25	25	25	25	25	25	25	25	25	25	25	25	25	25	25	25	25	25	25	25	25	25	25	25	25	25	25	25	25	25	25	25	25	25	25	25	25	25	25	25	25	25	25	25	25	25	25	25	25	25	25	25	25	25	25	25	25	25	25	25	25	68	65	65	75	75	68	33	37	34	37	41	45	41	33	38	35	39	36	52	44	43	40	50	43	38	40	40	46	41	37	37	39	39	39	40	57	60	58	58	59	59	59	25	34	34	25	25	25	45	48	44	53	58	53	48	45	46	53	54	60	44	46	47	49	50	51	64	63	63	62	57	59	69	74	71	68	68	73	66	64	64	38	38	38	37	38	37	38	38	38	38	38	38	38	38	38	38	38	38	38	38	38	38	38	38	38	38	38	38	38	38	38	38	38	38	38	38	38	40	38	38	38	38	38	38	38	53	39	38	38	38	38	38	38	38	38	38	38	38	38	38	38	38	38	38	38	38	38	38	38	38	38	53	38	38	38	38	38	38	38	38	38	38	38	38	38	37	37	37	37	37	37	38	38	38	38	38	56	38	38	38	37	38	38	38	37	38	37	38	37	38	38	38	38	38	38	38	37	38	38	38	37	38	38	38	44	44	46	44	50	44	44	42	44	43	44	49	47	44	49	47	46	55	46	46	59	40	33	41	39	37	41	36	32	41	37	36	28	38	43	40	71	69	71	72	72	73	72	71	73	55	55	61	68	68	69
PODNL1	25	25	25	25	25	32	25	25	25	25	25	28	25	25	25	25	25	27	39	32	25	25	25	25	25	30	25	25	33	28	25	25	25	25	25	25	25	36	27	25	28	30	25	33	25	25	27	25	25	25	25	25	26	25	25	25	28	25	25	29	25	25	25	25	25	25	25	25	25	25	25	25	25	25	25	25	28	25	26	29	25	41	25	25	29	25	25	25	25	25	31	25	27	30	25	25	28	25	25	27	25	25	28	25	25	27	25	25	27	25	25	29	25	25	25	25	25	25	25	25	25	25	25	25	25	28	27	25	25	25	25	26	27	25	27	25	28	26	25	25	27	25	27	33	32	28	25	33	25	25	34	29	26	25	25	25	25	25	25	25	25	25	25	25	27	26	25	25	25	25	25	25	25	26	25	25	31	25	71	72	72	72	71	69	34	36	34	43	42	39	33	37	37	34	39	36	49	50	49	49	52	49	48	54	47	54	52	49	47	45	46	51	49	46	52	52	44	50	50	50	36	38	37	38	38	38	35	35	35	34	34	36	36	33	33	36	36	36	34	38	36	35	37	39	38	42	39	37	36	37	51	58	58	51	50	58	51	58	58	38	38	38	37	38	37	38	38	38	38	38	38	38	39	41	38	40	44	38	38	38	38	38	38	38	38	38	38	38	38	38	38	44	44	38	38	38	38	63	38	43	38	38	38	38	38	39	38	38	38	38	38	38	69	38	38	38	38	38	38	38	38	46	48	50	38	49	38	38	50	38	38	38	49	38	46	38	47	38	38	38	38	46	46	79	37	37	50	37	37	37	38	38	38	38	38	38	43	38	38	37	38	38	38	71	38	57	38	37	47	38	49	38	38	38	38	37	38	38	38	37	38	38	38	30	31	33	33	35	33	32	34	34	29	33	36	35	33	42	37	31	31	34	31	35	30	38	35	40	48	40	35	32	32	36	34	38	40	38	41	65	61	63	67	65	65	60	63	63	61	55	61	55	55	55
PODXL	100	100	100	100	100	100	100	100	100	100	100	100	100	99	100	100	100	100	100	100	100	100	100	100	100	100	100	100	100	100	100	100	100	100	100	100	100	100	100	100	100	100	100	100	100	100	100	100	100	100	100	100	100	100	100	100	100	100	100	100	99	100	100	98	100	100	100	100	100	100	100	100	100	100	100	100	100	100	100	100	100	100	100	99	100	100	99	100	100	98	100	100	100	100	100	100	100	100	100	100	100	100	100	100	100	100	100	100	100	100	100	100	100	99	100	100	100	100	100	100	100	100	100	100	100	100	100	100	100	100	100	100	100	100	100	100	100	98	100	100	98	100	100	97	100	100	95	100	100	100	100	100	100	100	100	98	100	100	98	100	100	100	100	100	100	100	100	100	100	100	100	100	100	100	100	100	100	100	100	100	100	100	100	100	100	100	100	100	100	100	100	100	100	100	100	100	99	100	100	100	100	100	100	100	100	100	99	100	100	100	100	100	100	100	81	82	100	74	82	82	51	49	39	86	70	79	100	100	100	82	80	79	100	100	100	80	81	82	100	100	100	100	100	100	81	80	80	78	78	78	99	99	100	99	98	97	85	84	86	66	71	71	71	77	78	70	71	79	79	79	80	97	97	77	80	46	65	57	80	73	75	77	68	71	73	40	58	54	45	38	55	47	72	80	67	70	70	50	55	71	56	61	62	61	68	63	65	51	51	58	74	52	51	77	62	58	74	83	73	54	69	44	48	47	58	70	38	38	38	38	49	56	53	68	85	63	47	50	57	58	80	77	56	64	87	71	82	79	56	60	63	97	99	97	99	99	97	95	93	97	97	96	98	98	97	80	95	79	97	99	99	98	99	99	98	100	99	98	95	97	83	98	82	85	92	92	91	95	94	94	97	98	79	65	79	69	80	62	57	62	100	100	100	100	98	92	100	100	100	100	100	100	100	100	100	100	99	100	99	87	88	89	79	79	79	72	72	71	100	100	100	76	75	76
PODXL2	25	25	25	25	25	26	25	28	31	25	25	29	25	25	25	25	25	25	25	31	34	25	28	33	25	31	35	25	35	37	25	29	29	25	25	28	25	32	26	25	26	27	27	39	32	25	30	32	25	32	35	25	25	33	25	25	29	25	25	28	25	42	26	25	37	25	25	30	25	25	30	25	26	34	25	25	31	25	30	33	25	33	25	26	30	25	29	29	26	25	32	25	28	31	25	25	28	25	25	27	25	25	31	25	25	33	25	25	36	28	25	35	25	28	32	25	26	28	25	29	34	25	31	33	25	30	31	25	25	34	25	25	25	25	29	29	25	28	34	25	28	37	25	25	30	25	25	30	25	26	31	25	30	30	25	25	25	25	25	25	25	27	30	25	32	29	25	25	25	25	25	25	25	32	32	25	31	32	98	98	98	91	91	92	62	62	59	67	69	64	54	60	68	61	62	65	25	48	30	30	25	39	29	30	32	25	33	42	38	26	25	36	31	35	31	29	30	32	31	31	25	28	27	33	32	34	65	68	66	61	62	62	67	66	67	61	60	64	65	67	66	70	69	68	64	63	60	64	62	61	71	76	64	72	73	70	74	73	73	38	43	38	43	46	44	39	39	38	38	39	38	38	38	38	38	38	38	38	38	38	38	50	38	60	48	38	38	38	38	38	38	38	38	38	38	38	44	43	38	70	38	38	38	38	38	39	38	38	38	38	51	38	69	38	38	38	38	38	38	38	38	38	38	38	38	38	38	38	38	38	38	38	38	38	38	38	38	38	38	38	38	38	38	38	37	37	37	37	37	37	38	38	38	38	38	38	38	38	38	37	38	68	38	37	38	37	38	37	38	38	38	38	38	38	45	37	43	43	57	50	51	42	50	70	70	66	72	72	70	69	65	63	57	56	55	62	55	66	64	65	81	79	80	75	52	48	50	55	57	65	55	73	57	44	42	52	54	56	50	63	65	63	65	65	66	66	65	69	76	77	77	71	73	72
POF1B	25	25	25	25	25	25	25	25	25	25	25	25	25	25	25	25	25	25	25	25	25	25	25	25	25	25	25	25	25	25	25	25	25	25	25	25	25	30	25	25	25	25	25	25	25	25	25	25	32	25	25	25	25	25	25	25	25	25	25	25	25	25	25	25	25	25	25	25	25	25	25	25	25	25	25	25	25	25	25	25	25	25	25	25	25	25	25	25	25	25	25	25	25	25	25	25	25	25	25	25	25	25	25	25	25	25	25	25	25	25	25	25	25	25	25	25	25	25	25	25	25	25	25	25	25	25	25	25	25	25	25	25	25	25	25	25	25	25	25	25	25	25	25	25	25	25	25	25	25	25	25	25	25	25	25	25	25	25	25	25	25	25	25	25	25	25	25	25	25	25	25	25	25	25	25	25	25	25	65	67	65	66	69	66	25	25	25	25	25	25	25	25	25	25	25	25	31	25	29	27	25	25	26	30	25	25	25	25	25	54	50	28	25	25	25	25	25	25	25	25	25	25	25	25	25	25	25	25	25	27	25	25	25	25	25	25	25	25	25	25	25	25	25	25	28	30	31	25	25	25	58	66	58	60	58	60	68	64	64	38	38	38	37	38	37	38	38	38	38	38	38	38	38	38	38	38	38	38	38	38	38	38	38	38	38	38	38	38	38	38	38	38	38	38	38	38	38	38	38	38	38	38	38	38	38	39	38	38	38	38	38	38	38	38	38	38	38	38	38	38	38	38	38	38	38	38	38	38	38	38	38	38	38	38	38	38	38	38	38	38	38	38	38	52	52	50	83	50	37	37	38	38	38	38	38	38	38	38	38	37	38	38	38	37	38	37	38	44	38	38	38	38	38	38	38	37	38	38	38	37	38	38	38	25	25	25	25	25	25	25	25	25	25	25	25	25	25	25	25	25	25	25	25	25	71	62	32	33	43	41	38	33	58	36	71	41	52	60	53	68	67	66	60	60	60	60	60	60	55	61	55	65	63	65
POFUT1	25	25	25	25	25	32	25	25	34	26	25	31	25	25	26	25	25	25	30	25	33	27	25	35	25	25	30	25	25	31	25	25	29	25	25	33	25	25	27	25	25	29	25	25	31	25	25	32	26	25	34	25	25	31	26	28	33	27	27	34	25	34	25	25	35	25	27	34	27	25	33	25	26	38	26	26	35	28	25	30	25	33	25	25	32	25	25	30	25	25	34	26	25	32	27	26	34	27	26	34	25	25	31	25	25	29	25	25	32	25	25	33	25	25	28	25	25	27	27	25	35	30	25	36	25	25	29	25	25	32	26	25	34	27	25	37	25	25	29	25	25	31	25	25	29	25	25	31	25	26	31	26	25	33	26	25	31	25	25	31	25	25	31	25	25	31	25	25	30	25	25	25	26	25	32	25	25	31	98	98	98	98	98	99	67	71	67	67	59	69	66	69	68	70	65	58	48	54	55	55	56	52	49	52	50	61	59	53	53	58	61	58	49	64	70	71	67	74	74	73	68	69	72	77	76	83	54	54	54	58	59	61	54	53	55	62	62	64	51	51	53	53	53	56	60	60	60	63	65	63	93	93	94	94	93	93	92	92	92	55	57	59	55	57	57	50	56	58	56	58	56	60	66	61	47	60	54	62	69	59	62	51	58	52	65	69	66	51	79	83	79	75	67	40	46	38	43	62	53	71	56	78	61	53	62	74	70	54	78	72	79	77	60	60	74	56	63	83	71	70	80	76	82	66	67	74	63	85	71	75	80	69	79	84	70	73	83	61	87	75	62	84	64	79	71	74	55	83	88	75	48	73	77	52	70	72	78	45	83	53	55	55	72	51	78	79	71	60	69	69	72	70	69	71	86	72	68	71	61	82	65	75	55	35	25	36	43	43	38	39	38	42	52	60	55	50	54	54	60	42	44	49	45	41	84	80	79	76	80	80	79	75	79	81	79	79	77	79	81	89	88	88	85	85	86	87	86	87	89	90	89	92	92	92
POFUT2	87	83	79	91	85	82	92	82	78	91	80	79	90	85	83	89	86	84	91	85	83	91	84	80	90	84	81	88	83	80	92	83	85	91	86	81	90	81	77	89	83	82	89	83	77	87	79	83	89	81	78	89	84	78	89	84	80	88	79	78	87	79	89	85	78	87	82	81	89	80	79	86	83	84	89	84	84	92	85	82	88	82	85	79	83	86	79	82	87	86	82	89	82	80	88	84	81	90	84	84	87	83	80	89	83	81	87	87	83	90	85	80	89	85	76	90	90	80	88	83	79	88	79	80	92	86	81	90	90	81	89	85	82	90	86	81	90	84	81	90	85	84	88	88	80	89	82	82	88	82	79	89	80	78	89	85	82	89	84	80	90	84	80	87	78	78	88	83	81	90	84	81	91	82	82	90	80	80	90	91	90	92	92	92	58	56	60	57	51	54	57	57	50	51	47	55	70	63	58	62	67	63	62	64	59	58	59	61	61	56	57	73	59	56	41	47	54	50	50	48	74	70	77	86	81	86	57	58	58	54	53	56	57	61	59	57	57	57	58	57	57	58	62	62	54	49	48	53	54	55	89	91	93	88	87	86	84	85	86	62	60	60	68	73	68	65	64	63	67	74	76	44	66	67	63	68	74	78	76	75	77	72	66	55	66	52	53	68	54	51	56	46	54	47	38	59	49	78	65	53	62	59	55	61	57	51	54	52	51	45	49	43	38	41	52	44	65	61	52	57	49	44	55	38	38	58	46	66	38	45	51	38	38	38	38	46	38	38	57	58	71	60	73	38	65	64	37	60	56	37	54	57	44	68	58	44	59	65	77	37	38	63	68	57	69	51	56	54	65	54	48	38	60	59	66	47	51	39	47	78	60	65	63	60	39	59	65	63	65	70	71	71	58	52	59	50	43	34	42	39	54	57	69	55	67	70	73	71	73	75	77	70	69	74	70	68	70	73	72	84	91	89	88	88	88	89	88	89	88	86	87	86	86	86
POGK	77	79	76	77	75	74	74	77	75	77	78	75	78	82	76	80	80	76	78	77	75	78	80	76	77	79	75	78	78	75	78	78	76	79	76	75	79	81	77	76	80	77	77	79	74	75	77	74	75	78	75	74	77	74	78	73	74	77	73	74	75	78	77	80	77	75	73	74	75	75	73	71	72	76	75	74	73	80	80	78	77	77	75	78	76	77	78	76	79	79	77	75	79	78	74	72	73	75	75	73	77	74	75	77	75	76	78	76	76	76	76	74	79	82	78	79	83	79	76	79	76	75	77	76	80	81	78	80	73	78	77	79	75	76	80	74	78	80	77	78	81	78	78	81	76	78	78	77	77	76	75	76	77	75	73	80	72	75	78	75	78	78	75	75	79	74	75	75	72	78	77	74	78	80	75	79	78	75	93	93	93	92	92	93	82	81	80	84	82	82	85	83	86	82	85	83	82	86	84	82	59	86	88	82	82	55	87	75	81	85	86	69	86	88	83	84	84	86	87	85	28	29	25	45	45	47	80	81	80	77	76	77	79	79	78	73	71	74	80	80	80	83	82	83	75	74	73	72	74	72	96	95	95	95	96	94	94	94	94	44	52	45	43	43	41	49	45	48	44	45	38	84	90	38	38	38	38	53	38	38	55	40	38	42	38	50	38	65	64	53	66	38	72	38	38	38	38	38	38	38	38	38	75	65	38	59	67	38	59	61	61	75	38	76	63	75	77	85	83	72	70	38	53	69	71	38	78	69	62	60	81	38	72	77	93	71	66	56	47	51	69	71	49	68	56	56	92	56	59	58	58	74	84	73	78	60	81	84	89	81	78	84	65	70	73	84	90	74	80	86	80	81	71	86	77	81	65	65	59	80	94	82	66	59	31	42	44	35	38	42	45	46	36	41	78	78	77	72	54	67	86	87	87	86	81	82	88	88	87	86	86	87	85	90	84	89	86	84	85	73	72	71	63	61	63	67	66	67	97	97	97	94	93	94
POGLUT1	53	58	55	50	53	60	56	59	58	56	57	59	56	60	57	57	56	56	59	59	60	55	61	60	57	62	60	57	62	58	55	56	58	53	52	54	61	64	64	56	60	60	63	68	69	60	68	62	54	61	58	54	59	62	48	47	52	51	54	54	53	62	58	60	60	57	54	57	55	56	59	58	57	57	55	55	55	64	61	56	54	58	59	60	57	57	63	57	58	57	59	58	60	58	57	47	57	53	51	54	57	56	59	58	60	60	62	59	59	59	54	59	55	62	61	55	62	64	56	56	58	56	61	57	57	66	61	56	54	61	54	61	60	53	59	59	62	65	63	61	62	69	66	65	67	64	68	64	50	53	55	51	57	56	54	62	55	53	59	56	53	55	55	56	64	55	53	58	57	59	57	56	57	63	63	61	64	63	85	84	84	84	85	85	51	52	53	57	44	57	52	54	54	62	58	60	81	79	80	74	76	78	76	75	71	78	75	71	73	78	79	70	80	65	64	65	58	64	65	67	86	85	79	72	72	72	60	56	58	59	61	59	53	54	55	62	59	57	54	52	49	55	56	56	55	56	55	58	57	61	84	78	84	87	85	86	81	81	81	38	38	38	37	38	37	38	38	38	38	38	38	81	49	54	38	38	62	38	38	38	38	38	46	41	38	38	38	38	42	38	45	38	38	73	38	38	38	62	43	38	38	38	38	38	38	39	38	38	38	38	38	38	69	38	38	38	38	38	38	38	38	38	74	50	58	80	82	51	38	70	38	58	38	63	84	60	38	38	47	70	62	53	45	38	63	72	49	50	58	52	50	74	79	77	45	76	61	82	55	37	65	51	47	61	48	53	86	60	78	52	40	86	75	76	63	70	74	71	64	80	93	72	55	25	25	25	25	25	25	25	25	25	25	25	25	25	25	25	25	25	25	25	25	25	67	71	75	75	70	68	74	72	73	75	69	78	72	66	63	92	91	91	90	91	91	93	93	93	83	83	82	84	82	83
POGLUT2	25	25	25	25	25	25	25	25	25	25	25	25	25	25	25	25	25	25	25	25	25	25	25	25	25	25	25	25	25	25	25	25	25	25	25	25	25	25	25	25	25	25	25	25	25	25	25	25	25	25	25	25	25	25	25	25	25	25	25	25	25	25	25	25	25	25	25	25	25	25	25	25	25	25	25	25	25	25	25	25	25	25	25	25	25	25	25	25	25	25	25	25	25	25	25	25	25	25	25	25	25	25	25	25	25	25	25	25	25	25	25	25	25	25	25	25	25	25	25	25	25	25	25	25	25	25	25	25	25	25	25	25	25	25	25	25	25	25	25	25	25	25	25	25	25	25	25	25	25	25	25	25	25	25	25	25	25	25	25	25	25	25	25	25	25	25	25	25	25	25	25	25	25	25	25	25	25	25	25	25	25	25	25	25	25	25	25	25	25	25	25	25	25	25	25	25	25	25	25	25	25	25	25	25	25	25	25	25	25	25	25	25	25	25	25	25	25	25	25	25	25	25	25	25	25	25	25	25	25	25	25	25	25	25	25	25	25	25	25	25	25	25	25	25	25	25	25	25	25	25	25	25	25	25	25	25	25	25	25	25	25	25	25	25	25	25	25	25	25	25	25	25	25	25	25	25	25	25	25	25	25	25	25	25	25	25	25	25	25	25	25	25	25	25	25	25	25	25	25	25	25	25	25	25	25	25	25	25	25	25	25	25	25	25	25	25	25	25	25	25	25	25	25	25	25	25	25	25	25	25	25	25	25	25	25	25	25	25	25	25	25	25	25	25	25	25	25	25	25	25	25	25	25	25	25	25	25	25	25	25	25	25	25	25	25	25	25	25	25	25	25	25	25	25	25	25	25	25	25	25	25	25	25	25	25	25	25	25	25	25	25	25	25	25	25	25	25	25	25	25	25	25	25	25	83	82	88	80	85	82	80	79	84	82	81	86	85	81	78	25	25	25	25	25	25	25	25	25	25	25	25	25	25	25
POGLUT3	25	25	25	25	25	25	25	25	25	25	25	25	25	25	25	25	25	25	25	25	25	25	25	25	25	25	25	25	25	25	25	25	25	25	25	25	25	25	25	25	25	25	25	25	25	25	25	25	25	25	25	25	25	25	25	25	25	25	25	25	25	25	25	25	25	25	25	25	25	25	25	25	25	25	25	25	25	25	25	25	25	25	25	25	25	25	25	25	25	25	25	25	25	25	25	25	25	25	25	25	25	25	25	25	25	25	25	25	25	25	25	25	25	25	25	25	25	25	25	25	25	25	25	25	25	25	25	25	25	25	25	25	25	25	25	25	25	25	25	25	25	25	25	25	25	25	25	25	25	25	25	25	25	25	25	25	25	25	25	25	25	25	25	25	25	25	25	25	25	25	25	25	25	25	25	25	25	25	25	25	25	25	25	25	25	25	25	25	25	25	25	25	25	25	25	25	25	25	25	25	25	25	25	25	25	25	25	25	25	25	25	25	25	25	25	25	25	25	25	25	25	25	25	25	25	25	25	25	25	25	25	25	25	25	25	25	25	25	25	25	25	25	25	25	25	25	25	25	25	25	25	25	25	25	25	25	25	25	25	25	25	25	25	25	25	25	25	25	25	25	25	25	25	25	25	25	25	25	25	25	25	25	25	25	25	25	25	25	25	25	25	25	25	25	25	25	25	25	25	25	25	25	25	25	25	25	25	25	25	25	25	25	25	25	25	25	25	25	25	25	25	25	25	25	25	25	25	25	25	25	25	25	25	25	25	25	25	25	25	25	25	25	25	25	25	25	25	25	25	25	25	25	25	25	25	25	25	25	25	25	25	25	25	25	25	25	25	25	25	25	25	25	25	25	25	25	25	25	25	25	25	25	25	25	25	25	25	25	25	25	25	25	25	25	25	25	25	25	25	25	25	25	25	25	89	91	86	86	91	92	91	88	93	87	88	86	94	90	91	25	25	25	25	25	25	25	25	25	25	25	25	25	25	25
POGZ	86	89	83	87	86	88	86	88	82	88	87	86	91	93	90	91	90	90	77	88	84	84	88	83	86	88	86	90	89	86	91	87	90	90	87	87	89	88	87	90	88	87	88	90	84	86	86	86	89	89	87	92	93	88	90	87	87	89	83	86	88	84	92	92	85	89	86	87	89	86	87	89	83	86	87	83	85	89	89	88	86	85	87	90	91	88	89	89	88	87	84	84	88	85	89	89	89	92	91	90	89	87	86	91	90	89	89	87	85	88	86	86	90	90	89	90	94	90	84	87	83	85	81	84	89	91	86	88	84	85	87	93	88	87	93	87	92	86	90	92	90	91	92	93	88	91	90	91	86	85	84	86	86	84	92	95	90	90	93	91	91	86	85	83	87	84	92	92	86	95	92	90	88	89	84	88	85	85	95	95	95	94	93	94	95	95	95	96	96	94	97	93	94	93	94	96	82	79	78	74	78	83	84	75	85	76	78	75	73	81	81	78	81	91	76	75	88	79	78	77	86	85	86	85	85	87	97	96	97	91	91	91	97	97	96	90	90	89	97	96	97	96	96	97	90	91	90	88	89	89	89	87	90	89	90	88	89	88	89	82	86	88	78	78	80	83	83	83	82	83	82	77	72	63	75	72	69	76	85	77	81	77	78	81	70	61	59	60	62	50	65	65	60	71	65	81	76	49	62	70	68	71	64	63	71	55	64	67	55	57	63	56	87	54	60	62	66	63	66	58	68	64	70	80	65	38	77	71	56	54	73	73	73	61	73	78	64	38	66	74	77	57	65	81	62	75	74	71	63	69	79	77	82	83	83	65	76	75	63	70	68	63	68	83	79	60	71	56	70	71	69	70	75	72	69	73	83	70	78	77	84	65	82	88	93	90	89	90	89	91	88	90	86	86	87	86	86	85	86	84	91	93	96	91	95	93	99	99	99	98	98	99	97	99	95	97	96	96	97	91	87	91	88	88	89	89	91	89	93	94	94	86	85	85
POLA1	76	78	79	74	77	81	77	82	85	77	82	85	87	89	90	89	80	89	71	83	83	71	83	84	83	86	86	87	88	88	82	87	87	81	84	87	77	84	84	78	82	83	81	85	87	77	83	82	78	84	84	77	79	85	75	77	84	76	82	86	75	86	80	78	85	90	86	90	89	86	92	89	85	90	87	87	89	83	83	84	78	82	82	83	84	82	84	84	82	76	81	77	81	83	88	80	90	86	87	90	77	79	84	78	79	84	84	77	84	82	81	87	87	91	93	88	91	92	80	81	84	82	84	85	76	84	85	75	67	84	74	81	81	74	81	81	90	89	93	90	89	92	85	80	89	84	85	86	75	82	84	78	85	85	88	90	90	89	89	91	78	81	84	81	89	86	80	84	83	80	83	85	79	87	86	81	86	87	94	94	95	93	94	94	83	87	83	87	92	84	89	89	77	77	87	88	67	73	83	76	87	83	76	76	71	86	87	87	77	76	78	74	83	86	72	71	82	72	73	73	93	93	95	84	88	86	85	87	85	80	81	80	86	87	85	80	83	83	85	85	86	83	83	83	80	80	79	74	75	76	85	83	85	85	86	82	90	90	90	78	78	79	77	77	81	74	77	78	74	77	78	62	73	85	75	87	76	78	76	75	83	67	75	78	77	70	72	68	82	72	77	53	75	76	91	86	90	68	56	68	60	75	54	73	61	61	69	96	64	79	66	74	97	77	81	58	71	70	38	38	70	69	58	48	65	87	52	69	73	56	72	69	57	76	47	64	71	61	76	77	74	74	60	38	57	49	72	73	37	62	63	62	66	62	61	62	56	63	55	52	51	68	52	73	63	71	78	86	64	61	70	71	63	59	78	70	63	52	55	59	51	81	78	88	88	89	93	94	92	88	89	91	78	75	71	88	79	78	70	75	63	70	73	78	98	96	95	94	92	90	93	93	96	94	98	97	95	92	93	92	88	91	85	85	85	85	87	86	90	90	90	82	81	81
POLA2	77	72	76	73	67	75	79	75	77	79	72	75	72	70	71	71	66	71	76	78	76	78	74	80	75	71	76	76	71	77	74	76	75	69	71	77	75	73	74	70	70	77	74	72	75	71	70	73	76	71	76	70	66	74	69	67	75	71	72	76	68	78	73	68	80	75	69	75	77	68	74	71	69	75	73	71	77	68	76	76	76	77	74	73	75	76	73	74	76	68	76	74	70	75	71	62	73	69	68	73	71	66	75	72	66	73	75	70	76	80	74	78	74	71	76	71	65	74	74	73	76	76	71	77	77	76	77	75	63	80	72	67	74	74	69	74	75	73	79	74	75	74	76	69	78	76	73	78	74	73	78	79	77	76	69	66	70	71	68	71	72	71	76	77	77	76	69	67	71	64	66	69	72	72	73	72	69	72	92	92	92	91	91	91	82	78	79	83	79	78	70	79	77	69	71	71	60	70	67	68	40	71	66	76	63	55	77	76	70	69	71	68	68	60	63	64	58	62	62	64	72	73	75	70	71	72	80	80	81	78	78	77	77	78	79	79	81	80	79	81	80	79	81	81	77	75	76	76	77	74	82	84	82	86	85	84	88	87	89	58	60	62	79	79	78	79	76	73	73	69	76	85	60	86	88	77	83	84	87	87	87	86	86	90	85	47	86	53	38	52	38	83	60	66	60	68	62	49	53	48	38	72	59	38	38	80	86	73	71	82	83	85	38	61	77	54	68	76	83	55	85	85	79	88	95	93	64	91	83	90	73	68	82	87	92	93	63	92	65	88	82	84	63	63	71	86	62	89	91	95	85	80	79	82	76	80	85	85	94	89	92	92	89	84	86	86	90	77	82	79	87	82	85	86	91	91	53	77	46	86	82	82	62	88	87	88	85	88	86	91	89	88	70	67	75	82	75	82	85	86	85	89	89	87	80	84	79	85	81	81	84	79	80	84	85	84	81	79	82	86	87	87	86	88	88	87	88	85	81	81	82	82	82	82
POLB	35	44	43	39	39	53	42	46	51	39	44	50	36	43	43	39	40	43	33	41	46	37	42	46	40	45	50	41	48	51	31	37	38	31	32	39	35	45	47	36	42	43	41	48	53	40	48	46	40	48	48	40	42	51	38	43	50	41	50	51	40	58	44	46	56	45	46	50	46	49	53	47	48	50	42	47	49	47	47	51	45	52	48	50	48	45	50	49	47	48	55	49	51	55	43	42	52	41	43	48	45	46	53	45	47	53	43	42	50	43	42	51	36	41	47	34	39	45	49	48	54	48	55	53	35	41	46	36	35	45	37	40	45	34	40	46	43	47	48	43	45	50	45	45	51	44	51	48	38	43	48	38	46	47	29	37	41	37	42	42	39	43	46	42	50	46	36	41	47	34	42	47	37	45	49	40	49	49	90	90	90	90	90	91	85	84	84	89	85	88	70	83	84	86	85	85	96	89	90	93	83	91	93	94	91	84	94	95	93	90	90	90	94	85	81	80	84	83	84	83	76	76	77	77	76	75	89	89	89	85	86	83	88	89	88	82	84	82	86	86	84	88	89	89	82	83	83	79	79	79	76	79	80	80	81	78	81	81	80	100	100	100	100	100	100	100	100	100	100	100	100	94	98	100	100	100	100	100	100	100	100	100	100	100	100	94	91	91	93	90	97	96	94	99	96	98	92	96	94	95	96	95	97	86	95	61	94	96	95	97	98	96	89	93	92	94	92	91	92	92	94	75	56	83	89	83	81	95	85	80	95	93	75	95	94	69	90	97	88	88	61	71	94	76	92	88	94	95	77	94	81	91	87	97	97	87	95	90	96	96	92	90	83	92	90	96	97	87	89	90	94	95	89	90	97	92	93	87	91	89	88	94	99	100	100	100	99	99	100	98	99	99	93	88	89	89	92	85	84	84	79	86	82	88	76	79	81	76	83	82	83	85	78	82	78	80	77	83	76	85	83	84	85	86	85	86	87	87	83	85	84	80	80	80
POLD1	93	94	95	93	94	93	94	94	93	93	93	93	94	95	95	94	93	95	88	95	93	92	93	92	94	94	93	95	95	93	94	94	95	92	94	94	92	93	92	93	93	92	92	93	90	91	90	94	93	91	92	93	94	91	94	93	94	93	91	93	91	92	95	93	93	91	87	94	91	87	92	94	91	95	93	92	93	96	94	94	93	92	91	92	94	92	92	93	95	93	94	95	95	95	90	90	93	92	94	94	92	90	92	93	92	94	93	91	94	95	93	94	92	94	93	94	94	94	89	93	92	89	89	92	93	96	92	93	90	93	93	95	94	91	93	95	95	92	94	95	94	93	93	92	91	94	91	93	93	93	94	93	95	94	93	96	94	93	94	95	94	93	94	92	93	94	94	96	94	95	95	95	93	94	92	91	92	92	98	98	98	98	98	97	83	84	79	78	75	76	72	80	77	75	77	75	28	76	55	74	25	70	68	77	66	55	78	80	75	61	61	81	69	76	86	86	73	87	83	84	97	97	98	95	97	97	69	68	67	75	75	76	68	67	70	78	80	84	70	70	70	66	69	65	73	73	73	80	77	77	91	94	87	92	91	91	94	93	94	62	61	63	59	66	60	64	65	64	65	62	60	85	74	62	62	67	57	58	53	72	72	61	56	64	51	46	70	60	49	83	75	65	80	72	66	62	87	62	51	69	51	65	80	65	63	73	65	47	70	78	75	59	38	86	70	56	79	80	74	64	70	69	71	74	84	69	83	78	72	82	85	76	58	84	95	89	67	92	90	74	90	72	74	86	90	81	82	90	74	81	84	80	88	79	77	83	65	84	79	87	89	93	83	83	73	97	67	86	91	72	76	84	76	77	77	73	79	79	87	82	86	68	74	61	32	53	62	64	67	68	70	69	69	77	83	82	83	78	77	77	78	82	82	79	81	79	66	75	70	75	76	73	76	79	79	76	82	79	76	95	97	97	97	97	97	96	95	96	90	91	91	94	95	95
POLD2	61	65	69	63	64	66	56	65	69	60	62	66	55	61	60	60	61	63	52	66	70	59	63	67	60	63	68	62	65	69	63	69	71	61	65	69	50	64	63	56	63	64	60	69	65	58	63	66	62	65	69	58	64	66	58	60	66	57	61	65	53	66	60	56	68	59	56	67	61	54	65	62	55	68	57	61	68	43	66	66	61	68	59	62	65	61	64	66	61	60	66	63	63	68	57	54	66	58	59	65	57	55	66	57	57	67	61	58	69	63	60	68	56	62	65	57	58	60	60	64	68	59	63	68	52	56	64	56	47	67	57	63	66	57	65	70	61	62	66	60	64	65	63	63	66	68	61	66	60	67	70	61	68	69	57	60	65	55	61	66	58	60	64	57	61	65	53	56	62	54	61	63	57	65	65	53	59	64	99	99	99	99	99	99	98	97	98	97	96	97	93	97	96	96	96	92	33	79	62	64	37	79	68	66	67	54	68	72	72	67	69	70	71	91	92	91	91	94	93	93	81	81	88	80	78	85	93	93	93	94	94	94	93	93	93	95	95	95	94	94	94	94	94	93	93	93	93	93	93	93	96	98	93	97	97	95	97	97	97	50	55	60	57	61	60	61	57	63	60	50	55	95	96	38	38	49	38	57	44	69	68	58	72	65	52	80	45	61	52	48	67	54	65	38	69	40	52	64	56	38	48	80	54	61	38	44	76	38	85	85	70	69	38	91	82	68	60	93	67	62	79	76	92	79	93	88	94	90	96	93	89	94	91	88	84	90	72	71	95	92	85	98	74	97	97	93	81	98	98	98	97	96	96	94	97	96	97	99	100	98	96	99	94	98	97	93	93	99	97	96	97	96	93	96	94	96	93	98	99	96	73	97	72	78	77	76	70	76	73	79	73	79	67	85	88	90	92	94	96	95	98	98	98	97	87	86	87	86	85	88	88	88	88	82	83	85	90	91	91	96	96	96	97	97	98	96	95	96	96	96	95	95	96	96
POLD2P1	25	25	25	25	25	25	25	25	25	25	25	25	25	25	25	25	25	25	25	25	25	25	25	25	25	25	25	25	25	25	25	25	25	25	25	25	25	25	25	25	25	25	25	25	25	25	25	25	25	25	25	25	25	25	25	25	25	25	25	25	25	25	25	25	25	25	25	25	25	25	25	25	25	25	25	25	25	25	25	25	25	25	25	25	25	25	25	25	25	25	25	25	25	25	25	25	25	25	25	25	25	25	25	25	25	25	25	25	25	25	25	25	25	25	25	25	25	25	25	25	25	25	25	25	25	25	25	25	25	25	25	25	25	25	25	25	25	25	25	25	25	25	25	25	25	25	25	25	25	25	25	25	25	25	25	25	25	25	25	25	25	25	25	25	25	25	25	25	25	25	25	25	25	25	25	25	25	25	56	56	56	56	56	56	25	25	25	25	25	25	25	25	25	25	25	25	25	25	25	25	25	25	25	25	25	25	25	25	25	25	25	25	25	25	25	25	25	25	25	25	25	25	25	25	25	25	25	25	25	25	25	25	25	25	25	25	25	25	25	25	25	25	25	25	25	25	25	25	25	25	81	92	76	79	84	82	79	83	74	25	25	25	25	25	25	25	25	25	25	25	25	25	25	25	25	25	25	25	25	25	25	25	25	25	25	25	25	25	25	25	25	25	25	25	25	25	25	25	25	25	25	25	25	25	25	25	25	25	25	25	25	25	25	25	25	25	25	25	25	25	25	25	25	25	25	25	25	25	25	25	25	25	25	25	25	25	25	25	25	25	25	25	25	25	25	25	25	25	25	25	25	25	25	25	25	25	25	25	25	25	25	25	25	25	25	25	25	25	25	25	25	25	25	25	25	25	25	25	25	25	25	25	25	25	25	25	25	25	25	25	25	25	25	25	25	25	25	25	25	25	25	25	25	25	55	32	49	49	35	54	56	46	43	33	41	45	45	57	41	25	25	25	25	25	25	25	25	25	69	77	73	78	82	79
POLD3	83	87	86	84	84	87	85	88	90	84	88	89	87	91	90	89	87	89	82	90	90	83	90	89	87	89	88	89	91	89	85	88	88	83	84	86	87	93	90	87	91	89	87	93	91	85	91	88	84	91	88	85	88	89	83	82	87	84	85	88	83	89	88	86	89	87	84	88	85	86	90	85	82	85	84	83	84	89	90	88	83	87	86	90	87	86	90	88	88	84	86	83	86	87	84	80	88	85	84	87	84	86	88	86	87	90	88	83	89	86	85	89	87	92	90	88	91	90	84	88	88	85	89	88	85	93	90	85	83	90	83	89	88	83	89	87	89	91	90	89	91	89	90	89	90	90	91	89	85	89	89	85	91	89	86	91	88	85	88	88	88	90	89	88	94	89	85	88	87	88	88	88	83	91	89	86	90	90	92	92	92	93	93	92	72	78	72	84	80	77	67	76	78	74	75	75	74	70	83	82	76	77	83	74	80	73	80	78	77	80	82	75	82	73	74	74	72	75	75	75	95	93	92	92	93	92	79	78	79	78	77	78	79	79	77	81	79	80	79	76	79	79	77	78	80	82	80	78	76	79	76	76	75	76	75	75	76	76	76	96	96	97	97	96	98	97	98	98	98	98	98	76	77	96	97	99	98	97	97	97	98	99	99	98	98	86	88	91	87	88	94	91	89	89	75	88	92	81	80	87	91	84	84	94	87	86	94	92	85	93	81	93	96	88	93	90	85	80	87	88	79	67	68	82	54	82	54	84	75	82	71	84	67	89	76	88	91	85	77	80	71	89	85	60	55	86	37	74	72	82	60	84	68	85	72	74	89	73	88	88	62	82	71	75	75	65	85	65	56	77	79	74	81	73	64	89	85	88	89	70	93	86	78	100	99	99	99	98	99	99	99	100	96	94	94	93	96	86	83	88	84	85	89	86	91	91	96	94	94	91	91	92	92	96	91	94	91	92	92	89	89	88	92	93	92	91	91	92	76	76	76	75	74	74
POLD4	89	85	86	90	88	85	86	81	79	87	83	80	88	84	84	88	88	87	94	82	83	90	82	84	84	81	82	84	79	82	90	84	85	90	89	85	87	80	81	85	84	81	84	77	80	88	81	83	88	84	84	87	85	82	91	88	85	90	87	85	89	83	79	82	82	85	88	82	87	88	81	86	86	82	86	86	84	87	83	84	89	86	87	84	84	87	85	84	85	89	87	88	85	86	86	89	83	86	84	82	88	88	85	87	86	83	84	88	83	86	88	83	87	83	83	86	87	85	86	80	80	85	83	82	87	80	82	87	89	81	90	87	86	90	85	86	84	83	86	84	82	86	82	83	82	82	81	83	88	83	82	87	80	81	90	84	85	90	85	86	87	83	82	85	78	83	88	86	87	90	87	86	88	79	85	87	80	80	87	86	87	86	85	87	76	75	74	70	70	74	71	70	65	69	68	73	34	55	42	46	37	52	47	45	48	37	53	49	50	36	39	45	49	65	62	61	68	59	59	59	54	53	56	53	56	51	72	73	74	69	71	69	74	74	72	67	64	67	69	69	69	82	80	82	69	67	67	65	63	62	75	82	72	79	74	76	66	75	70	38	38	38	37	38	37	38	38	38	38	38	38	70	81	38	38	38	38	38	38	38	38	38	38	38	38	38	38	38	54	38	64	54	38	44	38	38	41	38	38	80	40	40	38	38	38	54	74	80	38	81	93	86	96	57	41	46	38	67	59	66	79	57	51	51	38	80	80	38	56	58	38	38	54	70	90	88	38	58	38	64	92	71	60	85	78	80	86	69	59	37	54	63	79	72	91	88	78	77	69	37	89	51	88	93	64	90	86	66	76	88	41	74	65	77	89	66	88	53	38	65	38	94	70	49	57	47	52	53	51	49	49	51	53	68	68	63	64	71	74	70	80	77	76	80	51	45	50	34	59	69	54	68	42	37	47	50	62	66	59	92	92	90	89	88	85	81	81	83	82	82	80	74	75	72
POLDIP2	91	87	90	90	90	89	91	89	89	91	88	89	90	88	90	90	89	89	89	90	90	92	90	91	89	86	90	89	85	90	91	90	91	91	91	91	90	86	86	88	85	88	89	86	86	89	85	88	92	86	90	89	87	89	89	88	89	89	87	89	92	89	89	87	89	88	88	90	90	87	87	85	87	91	88	88	91	90	88	89	91	91	88	87	90	89	87	89	90	90	89	90	87	90	89	86	89	89	87	89	90	87	88	89	86	88	89	89	89	92	90	89	90	88	90	88	87	89	90	88	89	90	86	90	92	88	90	92	93	90	91	88	91	92	88	90	89	86	90	89	87	89	88	86	88	89	86	89	89	88	89	90	87	88	91	90	91	91	90	91	89	87	88	89	84	89	91	88	91	91	88	90	92	87	89	90	86	88	100	100	100	100	100	100	98	99	98	98	95	98	96	97	97	96	97	94	71	88	81	81	72	84	79	82	77	76	87	82	83	78	76	85	81	71	80	81	75	80	80	80	88	89	90	83	84	82	98	97	98	99	99	99	98	98	98	99	99	99	98	98	98	97	98	97	99	98	98	98	99	98	96	97	96	97	96	96	96	96	98	77	73	75	84	86	84	84	83	88	90	87	86	84	80	70	78	87	57	88	86	85	83	89	78	83	89	87	85	87	74	82	86	85	76	68	78	72	69	88	91	90	77	90	80	88	89	88	87	74	86	75	81	89	55	91	84	73	78	94	88	89	77	93	96	80	88	93	83	93	93	86	90	89	90	95	89	95	89	93	92	91	95	80	86	92	88	94	81	95	91	91	95	88	85	90	85	86	86	87	74	79	90	91	75	84	88	87	66	80	89	75	84	91	92	84	90	80	92	88	67	94	86	68	65	89	83	89	92	91	92	93	92	93	88	89	93	94	92	94	95	93	89	87	92	88	97	97	96	94	94	94	94	94	96	94	96	96	98	97	96	94	94	93	94	94	94	94	94	94	96	96	96	97	97	97
POLDIP3	90	92	90	90	92	87	92	93	90	90	93	90	87	90	88	89	91	88	90	95	91	89	91	90	89	92	89	89	91	89	91	94	90	89	92	89	90	92	87	88	92	89	89	92	89	87	91	88	90	92	90	88	90	88	89	91	88	88	89	89	89	87	89	90	89	89	89	89	91	89	89	88	88	88	87	88	89	90	93	91	90	90	90	91	89	91	92	90	91	91	89	90	92	90	88	90	87	87	90	88	88	91	88	87	88	88	89	89	89	92	92	88	88	91	88	87	90	85	88	91	88	88	91	88	93	94	90	89	89	91	87	90	89	87	92	89	90	93	89	90	94	87	90	92	89	91	91	88	90	93	91	91	92	91	88	89	89	88	91	89	89	93	89	89	91	89	87	91	88	86	91	89	88	91	89	88	92	89	100	100	100	99	99	99	93	92	92	89	84	91	85	89	90	86	87	88	59	87	73	77	69	81	81	79	77	69	81	78	77	76	75	88	81	78	81	84	79	85	86	85	92	94	95	95	94	96	90	90	91	92	93	93	90	90	91	94	94	95	88	89	89	91	91	91	93	93	93	94	93	92	93	93	92	93	93	93	94	94	94	87	89	90	84	85	85	84	86	89	88	87	88	91	86	86	75	83	81	85	89	82	82	83	79	82	76	94	92	91	92	98	95	97	94	73	88	75	83	94	97	95	92	96	96	92	90	99	96	80	97	96	98	97	92	97	93	93	97	83	95	93	93	88	91	76	92	92	92	91	92	91	97	92	95	94	96	87	81	82	83	89	78	92	89	84	90	78	95	93	77	87	90	87	78	92	94	91	88	84	82	90	92	90	95	88	94	84	89	68	82	85	89	73	90	82	86	87	92	93	67	84	89	90	87	93	88	92	93	93	93	95	92	94	94	92	92	91	93	95	93	94	90	92	94	90	94	94	94	92	93	94	92	93	95	93	93	92	95	96	93	97	97	97	97	97	97	97	97	97	92	93	93	95	94	95
POLE	34	36	38	41	38	37	46	42	42	41	37	38	33	35	40	36	34	39	37	51	43	39	38	41	38	40	45	41	41	43	41	40	43	32	39	42	45	45	37	38	41	40	39	46	40	36	35	41	41	38	40	35	36	39	31	32	36	30	30	34	33	43	35	30	40	35	33	38	35	30	34	41	34	39	34	33	40	36	39	40	37	40	33	35	38	34	34	38	36	33	37	40	39	38	31	31	35	31	35	36	30	29	37	33	33	38	35	32	45	46	39	40	33	38	38	35	35	35	36	41	42	37	35	43	46	52	42	40	36	45	34	34	36	31	38	41	40	39	44	38	40	40	34	34	39	40	33	40	37	40	44	43	42	41	34	34	39	33	34	38	36	35	38	37	35	37	32	38	38	32	33	38	37	42	39	36	36	40	92	92	92	91	91	91	90	88	88	81	86	87	83	87	86	83	80	79	64	72	67	70	54	77	70	74	62	51	75	75	74	66	66	82	68	81	79	81	79	81	84	83	93	93	93	88	90	89	83	83	83	81	81	82	81	80	81	81	81	83	78	78	78	79	77	77	74	73	73	79	78	76	89	89	88	91	91	88	94	92	93	39	38	39	52	55	54	51	54	52	52	54	51	54	55	64	56	68	50	66	59	58	60	61	68	58	61	56	67	71	42	74	79	57	68	56	54	62	62	55	61	62	65	72	73	73	79	39	59	38	55	71	63	73	38	63	65	73	69	49	59	60	61	44	69	67	62	69	51	74	67	79	66	67	64	80	68	81	55	84	75	70	74	88	64	77	77	75	79	82	80	79	82	75	71	58	57	67	41	82	87	71	72	59	66	76	69	74	55	78	69	56	70	72	63	72	60	62	59	62	79	68	90	64	93	78	73	77	81	82	78	81	83	81	84	86	83	87	89	90	91	91	85	91	93	88	79	80	84	82	84	79	82	80	82	84	78	84	82	82	79	91	91	92	91	91	92	91	92	91	85	87	87	88	88	87
POLE2	52	61	63	55	60	68	56	66	74	54	64	73	47	61	68	53	57	65	49	63	72	51	60	71	58	64	73	57	66	73	49	60	66	48	51	64	53	65	70	55	59	68	60	71	78	57	72	70	54	66	69	55	59	74	50	58	70	52	64	71	52	76	58	56	75	60	56	69	54	56	74	61	60	68	58	64	65	53	62	68	53	66	59	63	66	56	65	68	57	57	67	58	64	70	56	52	70	53	57	68	56	59	71	56	62	72	61	52	71	53	50	72	54	63	71	55	57	70	61	65	74	64	72	73	52	62	72	53	46	71	49	61	66	48	62	60	57	64	69	59	60	71	63	60	75	60	67	71	52	65	72	54	70	71	54	59	69	54	57	68	56	63	70	60	74	71	54	64	67	54	65	67	53	70	72	57	72	75	90	90	90	89	89	90	77	77	72	80	82	77	63	77	80	81	76	79	89	79	90	85	84	85	91	89	88	88	90	90	90	90	92	80	90	84	91	91	82	90	90	91	77	81	83	75	80	77	84	85	84	86	87	87	85	85	84	88	88	87	84	85	83	83	84	82	87	89	89	87	88	88	85	81	85	84	85	80	85	86	86	79	82	84	75	74	73	71	64	67	66	62	57	87	80	38	73	74	45	38	72	57	43	38	48	67	63	74	53	59	80	38	65	52	66	38	38	38	44	45	77	76	40	38	54	64	49	48	80	52	46	80	77	67	58	51	55	71	38	46	63	55	70	93	85	85	79	88	96	93	85	91	90	93	67	87	95	71	94	75	57	96	93	72	94	61	87	94	62	95	77	76	86	91	94	96	95	92	95	76	75	85	95	73	96	86	93	63	79	58	88	65	86	92	90	83	67	81	86	92	74	80	38	92	78	60	60	61	33	25	53	25	26	28	25	26	46	71	60	47	65	58	53	65	44	61	87	87	87	90	85	85	90	90	91	91	91	88	83	82	81	81	84	82	86	86	86	87	85	87	83	84	83	84	83	84
POLE3	85	86	87	84	85	85	86	89	89	86	87	88	83	85	89	83	82	87	85	90	90	85	89	88	87	81	89	85	85	86	84	85	87	83	83	88	88	87	89	84	84	91	89	90	90	84	86	89	85	84	87	83	83	86	82	82	84	81	84	86	81	84	85	85	85	83	82	84	82	79	84	84	82	89	83	83	87	84	86	88	84	88	84	85	88	84	84	86	85	82	83	83	84	84	83	80	83	81	84	87	81	82	86	83	82	84	87	83	87	88	82	86	88	87	88	87	85	86	84	87	87	84	85	88	89	88	90	85	83	89	83	83	87	83	82	88	84	86	86	84	84	84	86	84	87	86	86	87	85	86	86	87	88	89	84	85	87	86	87	87	83	85	89	88	88	91	84	85	86	81	84	86	82	88	88	85	88	86	99	99	99	99	99	99	84	80	82	81	68	83	63	79	83	79	77	69	25	93	85	83	82	89	89	85	85	84	81	83	83	83	83	74	90	89	89	91	90	90	93	92	89	89	91	93	92	93	86	86	86	85	87	87	85	86	86	87	88	89	82	83	83	87	88	87	88	88	88	88	88	88	100	99	100	100	100	100	100	100	100	85	86	87	85	87	84	85	87	84	86	83	83	94	95	81	73	84	91	57	69	80	75	86	87	84	84	100	100	100	100	100	100	100	100	96	99	100	99	100	100	99	100	100	100	100	100	97	99	89	94	99	99	98	88	99	100	100	100	99	100	100	99	88	95	86	88	95	96	96	95	97	99	93	90	93	95	96	97	97	96	88	96	76	97	78	93	96	80	93	93	90	98	98	93	98	97	80	99	91	96	81	99	92	94	94	91	74	93	74	91	89	93	94	91	95	95	90	83	96	96	74	98	91	70	80	79	85	79	77	80	89	90	87	99	99	88	84	91	87	89	88	85	84	89	86	94	94	99	98	97	96	97	95	98	99	96	98	94	95	97	98	98	97	99	99	99	99	98	99	100	100	100	100	100	100
POLE4	78	78	83	75	78	84	68	77	81	69	70	81	78	77	81	73	77	78	81	81	84	79	80	84	74	79	81	75	78	81	78	82	83	78	78	83	63	63	70	62	67	69	74	77	82	75	80	79	78	81	84	77	79	85	74	79	85	77	83	85	84	88	78	82	88	80	85	84	75	86	86	83	85	84	80	84	85	74	82	84	80	86	80	85	84	79	83	85	79	84	85	79	83	86	78	81	84	78	77	83	78	82	83	77	82	83	77	81	82	72	80	83	74	78	84	73	78	84	81	82	85	81	85	85	73	75	83	75	79	82	79	80	83	79	79	81	61	70	74	63	68	77	68	69	76	63	74	73	73	76	80	74	78	80	79	81	82	75	79	83	75	76	79	75	82	80	71	77	80	71	77	79	68	77	80	68	78	79	90	89	90	89	90	90	78	74	70	60	67	78	70	71	72	67	70	70	81	80	82	80	50	78	77	78	68	60	88	80	86	67	69	82	78	67	73	74	75	77	76	78	93	93	91	88	89	88	67	64	67	68	64	67	65	63	64	68	65	65	64	64	63	54	57	59	74	71	72	73	71	70	79	84	86	86	83	79	81	79	82	89	83	83	92	93	93	93	90	89	93	88	89	94	86	91	84	75	91	88	84	91	87	86	81	90	94	78	84	83	89	79	84	81	88	82	82	80	90	83	92	90	90	92	90	86	92	87	89	71	89	94	91	89	73	89	90	90	89	94	90	92	91	80	65	89	92	92	92	75	73	74	94	89	84	76	87	64	65	69	88	89	97	92	66	70	91	88	96	97	94	91	93	91	85	75	94	90	92	95	68	94	94	54	81	93	95	98	90	100	92	93	96	94	87	94	93	94	46	88	92	82	73	92	91	71	75	74	71	74	82	78	80	81	90	93	87	86	86	91	81	85	82	86	86	84	89	91	89	86	88	89	84	86	90	89	85	88	83	85	87	89	86	90	91	91	92	91	93	91	82	81	82	85	85	85
POLG	72	73	72	76	74	75	79	78	73	76	77	74	71	73	74	72	75	74	75	77	73	75	75	72	75	76	78	75	76	76	74	73	73	71	71	72	75	74	71	74	74	73	75	75	70	72	71	74	73	70	70	73	74	70	74	75	73	73	71	72	76	74	76	76	73	70	74	73	74	73	71	77	75	76	75	75	75	79	75	76	76	75	71	73	74	72	72	72	75	76	75	76	77	75	71	75	74	73	76	77	71	73	71	73	73	72	73	76	76	78	77	73	72	72	70	74	77	73	71	75	73	71	70	73	75	77	73	76	76	74	74	75	73	71	74	74	77	74	75	76	76	75	73	75	70	74	71	73	74	75	74	75	74	74	72	73	73	73	75	72	75	75	74	71	70	73	75	76	74	75	76	77	74	74	70	72	72	71	95	95	95	93	93	94	67	64	66	65	63	62	63	64	60	58	60	66	53	59	57	65	72	57	61	71	64	61	64	65	67	60	59	69	62	73	74	78	76	78	80	79	72	72	80	78	73	78	57	58	58	59	59	61	60	58	61	57	58	61	57	57	58	58	58	58	57	59	56	61	61	60	94	94	95	95	93	92	95	95	96	67	62	62	63	65	66	61	60	63	61	65	66	45	65	64	66	59	67	58	65	68	65	70	63	68	65	81	77	69	85	79	78	76	74	72	72	74	77	65	63	73	68	80	81	73	86	70	82	76	63	75	72	65	89	70	71	88	78	64	73	59	77	71	75	59	73	62	79	59	77	75	66	59	76	70	71	75	57	38	68	81	63	80	74	51	78	55	52	54	84	77	70	59	75	75	65	60	61	55	63	63	64	75	51	57	66	67	76	57	76	66	72	50	65	70	57	58	54	71	78	82	73	62	93	59	45	52	63	67	62	65	61	64	72	70	72	65	69	72	72	72	66	69	70	54	86	85	81	78	81	83	80	84	82	78	80	80	81	81	81	93	94	94	96	96	97	96	96	96	95	96	95	95	95	95
POLG2	68	79	73	70	75	75	72	82	80	73	81	79	70	79	78	71	77	76	71	79	77	68	80	79	76	83	81	75	83	80	70	79	76	70	73	77	73	84	80	77	83	79	77	85	84	75	83	79	71	82	78	75	81	80	74	79	79	75	82	80	76	79	81	83	80	72	70	77	70	73	81	76	78	82	75	79	75	75	80	82	74	77	76	81	79	74	81	80	76	78	77	74	81	79	73	75	81	73	80	80	73	77	77	76	80	78	77	77	78	74	74	81	72	80	76	75	80	77	73	81	81	75	81	81	74	81	86	72	73	86	74	81	82	69	81	82	75	81	76	75	80	73	78	84	80	78	82	78	71	78	76	68	81	75	72	78	81	73	81	81	74	82	78	74	84	79	75	83	80	72	82	83	70	82	78	72	85	81	90	89	89	88	88	89	44	56	43	60	54	47	42	43	44	45	44	59	75	63	77	74	66	68	82	70	79	64	79	78	77	78	77	65	86	63	63	59	77	64	59	57	75	78	73	67	73	69	57	54	57	49	44	48	55	54	53	52	49	46	53	49	51	52	53	54	41	40	35	44	45	47	85	82	82	86	85	80	87	88	85	96	95	95	83	82	74	87	82	81	73	83	86	44	84	75	56	61	64	79	73	63	56	72	82	71	75	44	63	65	71	49	68	58	69	38	63	64	88	79	83	75	83	77	84	74	71	39	63	58	41	73	38	38	91	77	63	67	66	49	61	77	70	60	62	84	51	74	79	64	48	71	38	85	38	75	57	38	74	90	95	58	68	64	67	72	86	75	69	60	56	53	51	86	47	77	89	87	89	62	62	85	73	57	38	77	64	37	59	54	45	76	76	77	76	86	48	76	85	82	53	57	61	81	61	86	88	92	68	69	80	41	61	50	66	71	78	76	79	78	77	75	77	82	54	76	80	79	73	77	84	79	81	82	75	73	81	82	79	80	75	79	82	80	81	81	82	82	83	84	93	92	93	87	87	88
POLH	51	40	26	48	40	30	51	34	26	52	36	25	50	39	25	43	38	26	64	38	35	61	41	36	45	43	31	45	45	33	45	38	32	44	41	34	58	34	29	42	42	32	42	38	30	47	40	33	49	40	32	48	43	35	44	37	31	45	38	31	48	32	47	47	33	45	36	31	48	38	32	37	40	36	44	39	35	60	43	37	46	37	43	39	33	43	39	33	50	49	38	47	41	35	49	39	36	49	44	38	48	41	31	49	39	32	50	47	34	52	44	36	51	47	29	48	50	37	46	40	36	44	40	36	53	45	30	48	57	32	46	38	26	52	38	29	44	45	35	44	48	35	47	51	32	50	48	37	50	41	31	47	38	28	37	31	25	42	37	25	44	39	29	46	38	25	39	31	25	41	31	25	53	40	35	52	43	31	83	84	83	86	86	86	58	67	60	73	54	80	64	57	74	71	74	70	67	46	66	57	51	57	50	63	51	63	48	53	57	61	58	53	48	41	52	53	37	55	56	52	61	61	64	55	58	54	55	54	55	86	84	86	55	56	53	85	85	83	62	63	62	61	64	63	85	85	85	85	85	83	86	84	87	89	87	85	90	89	90	46	50	46	51	50	51	52	51	50	51	49	56	45	47	51	58	53	52	54	60	48	64	58	54	51	58	77	85	79	80	77	71	78	79	72	70	74	68	82	87	87	83	80	90	76	80	66	66	76	69	78	76	71	79	76	81	82	80	70	80	76	73	64	60	84	60	62	58	76	64	58	62	58	70	56	62	75	59	63	70	64	66	62	65	79	70	57	83	66	62	53	72	46	47	46	48	44	56	45	53	53	63	58	50	54	66	67	57	70	64	57	57	44	39	47	48	57	51	59	64	65	78	56	74	70	66	65	69	73	67	68	68	70	87	89	78	87	86	75	72	51	55	54	51	56	89	88	79	84	83	85	79	82	89	79	87	83	90	88	91	77	78	77	81	81	82	79	80	79	79	80	80	91	91	91
POLH-AS1	25	25	25	25	25	25	25	25	25	25	25	25	25	25	25	25	25	25	25	25	25	25	25	25	25	25	25	25	25	25	25	25	25	25	25	25	25	25	25	25	25	25	25	25	25	25	25	25	25	25	25	25	25	25	25	25	25	25	25	25	25	25	25	25	25	25	25	25	25	25	25	25	25	25	25	25	25	25	25	25	25	25	25	25	25	25	25	25	25	25	25	25	25	25	25	25	25	25	25	25	25	25	25	25	25	25	25	25	25	25	25	25	25	25	25	25	25	25	25	25	25	25	25	25	25	25	25	25	25	25	25	25	25	25	25	25	25	25	25	25	25	25	25	25	25	25	25	25	25	25	25	25	25	25	25	25	25	25	25	25	25	25	25	25	25	25	25	25	25	25	25	25	25	25	25	25	25	25	75	77	74	79	79	82	25	25	25	25	25	25	25	25	25	25	25	25	25	25	25	25	25	25	25	25	25	25	25	25	25	25	25	25	25	25	25	25	25	25	25	25	25	25	25	25	25	25	25	25	25	25	25	25	25	25	25	25	25	25	25	25	25	25	25	25	25	25	25	25	25	25	51	52	51	51	68	51	51	61	51	25	25	25	25	25	25	25	25	25	25	25	25	25	25	25	25	25	25	25	25	25	25	25	25	25	25	25	25	25	25	25	25	25	25	25	25	25	25	25	25	25	25	25	25	25	25	25	25	25	25	25	25	25	25	25	25	25	25	25	25	25	25	25	25	25	25	25	25	25	25	25	25	25	25	25	25	25	25	25	25	25	25	25	25	25	25	25	25	25	25	25	25	25	25	25	25	25	25	25	25	25	25	25	25	25	25	25	25	25	25	25	25	25	25	25	25	25	25	25	25	25	25	25	25	25	25	25	25	25	25	25	25	25	25	25	25	25	25	25	25	25	25	25	25	25	61	69	57	62	63	64	54	52	68	60	58	60	62	60	68	25	25	25	25	25	25	25	25	25	55	55	55	55	55	55
POLHP1	25	25	25	25	25	25	25	25	25	25	25	25	25	25	25	25	25	25	25	25	25	25	25	25	25	25	25	25	25	25	25	25	25	25	25	25	25	25	25	25	25	25	25	25	25	25	25	25	25	25	25	25	25	25	25	25	25	25	25	25	25	25	25	25	25	25	25	25	25	25	25	25	25	25	25	25	25	25	25	25	25	25	25	25	25	25	25	25	25	25	25	25	25	25	25	25	25	25	25	25	25	25	25	25	25	25	25	25	25	25	25	25	25	25	25	25	25	25	25	25	25	25	25	25	25	25	25	25	25	25	25	25	25	25	25	25	25	25	25	25	25	25	25	25	25	25	25	25	25	25	25	25	25	25	25	25	25	25	25	25	25	25	25	25	25	25	25	25	25	25	25	25	25	25	25	25	25	25	56	56	56	56	56	56	25	25	25	25	25	25	25	25	25	25	25	25	25	25	25	25	25	25	25	25	25	25	25	25	25	25	25	25	25	25	25	25	25	25	25	25	25	25	25	25	25	25	25	25	25	25	25	25	25	25	25	25	25	25	25	25	25	25	25	25	25	25	25	25	25	25	51	77	88	51	50	93	78	85	51	25	25	25	25	25	25	25	25	25	25	25	25	25	25	25	25	25	25	25	25	25	25	25	25	25	25	25	25	25	25	25	25	25	25	25	25	25	25	25	25	25	25	25	25	25	25	25	25	25	25	25	25	25	25	25	25	25	25	25	25	25	25	25	25	25	25	25	25	25	25	25	25	25	25	25	25	25	25	25	25	25	25	25	25	25	25	25	25	25	25	25	25	25	25	25	25	25	25	25	25	25	25	25	25	25	25	25	25	25	25	25	25	25	25	25	25	25	25	25	25	25	25	25	25	25	25	25	25	25	25	25	25	25	25	25	25	25	25	25	25	25	25	25	25	25	81	85	81	82	77	66	77	72	79	86	79	85	78	71	73	25	25	25	25	25	25	25	25	25	79	55	55	65	70	67
POLI	69	80	69	72	75	73	71	78	75	70	79	74	71	78	73	71	76	73	68	73	69	65	74	68	73	78	72	73	78	73	69	75	68	71	70	68	71	81	76	75	80	72	73	78	74	69	78	70	66	77	67	70	76	69	77	76	72	76	77	72	74	67	76	79	70	73	78	74	71	81	77	77	84	78	77	79	73	75	75	71	68	67	69	69	68	67	75	69	71	76	68	72	78	70	74	83	77	76	79	76	69	77	68	70	75	69	74	78	75	72	79	77	72	79	75	74	80	74	71	79	75	74	80	75	75	83	76	75	77	75	69	78	72	66	77	72	61	66	60	62	63	65	75	80	76	74	79	73	71	73	70	67	75	72	70	82	76	71	80	76	77	80	73	73	81	75	70	78	75	74	78	74	69	78	72	70	80	74	87	87	87	87	87	89	64	72	66	73	87	60	84	71	67	69	78	93	83	75	70	70	95	69	70	69	75	91	62	62	64	67	68	60	73	81	58	57	79	62	61	61	88	88	90	79	80	75	83	81	81	66	66	68	83	85	83	64	66	65	83	84	82	88	88	86	65	66	65	61	62	67	78	76	82	76	78	76	78	78	77	75	76	72	62	58	56	63	60	57	59	56	56	62	54	40	57	67	44	44	59	48	57	59	51	47	65	47	68	61	67	70	44	66	61	56	74	57	63	55	46	56	66	62	72	48	46	64	61	70	51	56	63	55	85	52	56	66	58	47	51	58	63	57	65	60	67	66	73	59	72	55	62	47	70	54	71	51	53	66	76	53	73	53	70	53	49	65	85	78	56	37	38	65	70	73	77	55	56	53	77	67	47	60	45	81	61	37	64	45	54	60	65	67	58	71	54	64	59	66	38	72	52	67	46	90	87	89	85	82	82	76	74	69	69	58	37	61	69	44	54	52	72	84	70	79	77	74	84	88	85	82	85	85	80	86	82	85	78	83	81	82	83	83	86	85	85	82	82	81	88	87	87	76	76	75
POLK	44	44	30	53	41	41	51	45	36	51	44	39	42	41	35	41	38	32	52	46	39	50	42	38	48	47	44	45	49	41	43	41	31	45	39	38	52	41	35	44	42	35	47	48	40	49	45	39	45	44	36	46	44	40	51	41	38	49	41	38	44	39	50	50	42	45	46	34	46	43	38	43	48	44	50	45	42	57	47	43	45	39	43	44	38	43	42	37	46	45	37	49	46	37	51	48	43	51	47	44	46	46	39	49	44	36	50	51	40	52	48	42	49	43	32	46	41	33	46	45	42	46	43	42	48	49	36	43	47	37	53	37	40	46	34	42	47	46	36	45	43	36	47	49	41	50	50	42	47	39	37	45	40	37	44	38	36	43	44	34	43	41	36	46	43	37	43	36	30	39	34	33	42	42	39	43	46	35	79	79	79	80	80	81	32	29	40	34	45	35	40	43	37	49	46	53	46	43	52	46	45	49	48	48	59	37	43	41	46	55	52	32	47	46	33	27	41	27	25	25	64	67	63	53	56	53	40	38	37	52	50	50	37	41	36	52	52	50	43	40	39	36	41	40	46	48	47	41	45	47	84	82	82	80	81	78	81	82	83	63	70	63	70	67	74	67	69	68	72	68	69	62	67	78	77	69	74	82	73	70	79	67	74	71	65	72	54	58	55	38	62	68	72	71	78	61	75	60	62	44	60	65	71	67	63	69	46	85	62	44	61	71	38	56	55	56	56	59	47	48	56	50	69	60	48	51	57	85	65	70	78	66	60	59	73	58	67	84	70	53	63	50	47	38	37	59	37	37	70	71	77	70	53	63	64	55	69	38	51	37	46	61	41	55	51	55	45	82	40	62	41	64	51	49	47	47	59	46	38	48	88	47	38	73	81	76	63	69	71	63	53	70	36	25	30	40	30	32	26	37	26	28	26	25	73	78	78	74	77	80	79	79	75	73	79	74	78	76	80	88	84	86	82	83	82	79	83	81	82	81	82	80	79	79
POLL	63	65	69	62	65	64	53	58	59	54	57	58	62	63	54	59	64	65	50	52	54	50	51	54	51	56	57	52	56	57	57	65	60	64	63	61	53	57	60	59	58	61	51	56	56	53	54	56	51	53	58	51	55	55	55	57	56	53	53	55	50	53	52	54	54	50	49	56	50	52	54	56	53	54	52	53	56	41	50	56	51	55	49	50	53	50	52	54	53	54	57	51	55	57	48	55	53	49	54	53	50	52	54	50	51	55	48	47	54	47	50	54	51	59	59	53	57	58	50	53	55	50	55	55	57	56	61	60	59	63	55	61	58	52	62	60	55	59	59	56	58	60	51	57	55	53	55	56	56	57	59	53	59	58	62	71	69	66	68	68	57	55	58	54	58	59	66	72	69	67	69	70	49	53	53	47	54	54	89	89	89	89	88	90	56	59	51	58	56	51	48	52	52	50	49	52	59	68	57	64	60	66	61	62	61	64	66	65	62	57	58	65	62	52	51	53	51	53	53	55	79	82	78	79	80	75	45	47	48	47	47	48	48	50	49	50	49	50	50	52	51	52	52	51	41	40	42	45	45	44	88	92	87	88	89	87	90	89	88	69	70	68	72	65	73	71	63	70	72	69	72	83	58	72	75	83	82	74	80	80	78	76	78	80	70	56	60	38	57	51	46	54	38	61	61	70	72	60	54	38	48	75	86	73	53	39	38	63	70	58	67	77	59	55	75	56	48	63	61	61	55	72	66	48	70	82	74	60	78	54	65	69	64	49	50	68	70	71	81	60	71	88	81	54	71	61	79	84	61	84	65	78	59	61	73	76	48	81	56	87	68	54	65	62	52	55	67	50	90	79	51	66	59	83	56	68	50	61	38	67	42	43	76	76	67	73	79	79	77	81	75	82	65	58	63	60	65	67	70	59	72	71	71	63	66	62	69	70	74	63	63	69	66	69	64	68	71	75	63	81	86	83	86	85	86	85	80	82	88	88	89	88	89	89
POLM	97	96	96	94	95	90	81	84	85	84	85	86	92	92	90	92	93	92	82	66	73	74	68	76	86	85	84	85	85	84	87	88	87	92	91	92	79	79	80	76	70	83	82	81	82	84	83	84	89	85	91	90	88	89	96	96	93	95	94	93	88	83	82	87	84	91	93	91	91	92	89	94	87	84	90	91	91	83	95	95	95	95	91	91	93	92	91	93	96	95	94	92	94	95	92	93	85	93	92	86	95	96	94	93	93	92	90	89	87	81	85	86	83	81	82	82	80	82	87	85	82	79	82	85	86	78	82	84	84	84	97	96	97	96	94	96	79	81	82	80	84	80	90	91	90	88	92	89	77	76	77	78	75	78	96	95	94	95	94	96	83	84	85	81	79	89	94	97	96	94	94	95	85	83	85	82	85	82	85	86	85	85	85	85	55	58	51	56	51	51	49	52	52	46	47	51	25	52	28	32	25	44	31	32	36	25	34	34	31	33	38	37	36	64	73	71	64	73	72	70	78	78	76	79	76	79	49	49	52	62	61	63	50	47	50	63	64	65	52	53	51	53	53	53	64	63	62	60	61	58	88	94	85	89	86	84	91	93	94	43	48	41	52	58	52	53	55	59	58	52	55	47	65	38	51	62	38	52	63	42	62	41	38	54	58	49	58	47	54	52	66	71	64	82	45	60	38	66	61	74	42	45	64	70	38	78	65	76	44	43	61	38	38	68	46	60	72	38	55	62	49	64	38	67	72	38	69	38	47	55	78	65	54	54	53	66	51	53	56	68	67	48	53	61	37	69	37	68	80	54	38	49	38	38	58	68	47	75	50	57	43	38	50	44	71	37	47	73	38	42	38	50	38	38	47	37	38	55	38	76	42	57	48	61	62	59	66	65	62	70	70	70	63	68	71	67	67	71	74	73	67	68	74	64	75	75	71	68	70	69	66	68	73	64	74	67	78	77	71	76	76	77	78	79	79	80	81	79	81	81	81	89	89	89
POLN	25	25	25	25	25	25	25	25	25	25	25	25	25	25	25	25	25	25	29	25	25	25	25	25	25	25	25	25	25	25	25	25	25	25	25	25	25	25	25	25	25	25	25	25	25	25	25	25	25	25	25	25	25	25	25	25	25	25	25	25	25	25	25	25	25	25	25	25	25	25	25	25	25	25	25	25	25	25	25	25	25	25	25	25	25	25	25	25	25	25	25	25	25	25	25	25	25	25	25	25	25	25	25	25	25	25	25	25	25	25	25	25	25	25	25	25	25	25	25	25	25	25	25	25	25	25	25	25	25	25	25	25	25	25	25	25	25	25	25	25	25	25	25	25	25	25	25	25	25	25	25	25	25	25	25	25	25	25	25	25	25	25	25	25	25	25	25	25	25	25	25	25	25	25	25	25	25	25	72	71	70	65	65	67	31	27	26	27	27	28	30	26	25	27	28	25	51	47	51	48	56	50	54	51	49	62	54	50	52	50	49	50	52	43	51	52	43	48	48	49	25	25	25	25	25	25	32	30	31	33	34	34	28	28	30	31	35	35	29	29	29	30	29	31	32	32	33	34	36	37	64	70	67	68	67	66	69	70	69	60	61	61	49	54	55	42	48	46	53	47	51	51	38	61	62	38	52	38	38	45	38	38	38	51	49	42	56	58	54	42	38	38	38	47	38	46	38	38	72	51	38	40	68	38	44	39	38	74	53	57	46	72	54	38	38	41	38	61	44	38	45	38	38	38	38	38	38	38	38	38	38	38	60	38	38	38	38	38	38	38	38	38	38	38	37	37	37	37	37	37	38	47	38	38	38	38	38	38	38	37	38	38	38	37	41	37	53	37	38	38	38	38	38	38	38	39	38	38	83	41	38	38	38	46	51	52	57	53	53	42	46	44	55	43	51	28	31	39	31	36	35	27	26	35	58	60	45	50	45	48	48	51	47	43	62	51	52	49	53	66	60	65	66	67	67	63	65	63	65	65	65	61	61	61
POLQ	63	66	66	64	63	67	64	68	70	65	67	70	61	62	75	62	62	67	64	68	68	66	65	69	66	66	69	65	67	70	61	65	68	57	59	65	68	70	74	65	67	70	66	72	73	64	72	70	62	66	67	63	64	66	60	64	70	63	69	70	54	69	67	61	67	65	60	68	62	62	72	70	63	75	63	63	64	70	65	67	60	64	60	65	66	61	64	68	64	55	64	61	63	64	62	58	70	62	65	70	61	58	68	66	63	68	66	57	69	65	60	71	67	66	72	67	66	69	60	67	71	62	67	68	65	68	72	64	56	71	64	66	73	59	67	76	68	67	68	66	69	68	67	63	70	66	67	68	67	69	70	64	74	71	65	68	68	67	67	73	62	66	70	66	73	72	64	68	67	66	69	74	61	69	70	64	72	73	87	87	88	87	87	88	44	44	40	46	63	43	50	50	49	54	53	58	75	62	77	78	96	66	79	84	76	93	80	75	76	82	79	73	77	76	70	67	65	63	62	60	49	53	49	51	49	50	56	56	56	56	53	57	54	54	54	55	57	55	56	55	54	45	48	49	46	44	41	47	52	52	88	86	87	90	89	86	88	88	88	72	76	72	62	66	65	63	63	64	63	61	62	56	48	55	52	60	66	40	57	51	56	44	52	57	53	73	71	76	73	75	69	69	80	61	49	69	53	69	72	68	68	65	75	70	75	69	65	76	69	73	66	71	72	64	59	61	70	66	67	58	65	38	69	55	74	68	47	69	69	62	68	54	67	77	63	78	70	38	55	56	47	50	38	74	37	60	47	72	37	66	44	66	67	67	60	63	60	56	40	44	51	55	71	57	47	71	69	54	62	64	54	60	56	59	51	56	42	67	74	73	74	38	67	72	66	66	74	70	68	62	66	79	75	67	74	63	66	47	55	56	51	51	45	51	90	91	89	91	89	89	89	89	90	91	91	92	90	91	88	79	77	78	79	79	79	78	80	79	90	89	90	86	86	86
POLR1A	42	50	49	43	46	47	51	57	58	50	51	58	38	42	56	40	37	50	45	56	59	48	51	54	45	45	56	43	46	51	41	44	55	37	39	55	50	45	53	43	43	58	48	52	56	39	39	56	46	42	53	42	42	50	37	39	44	36	38	44	39	46	39	42	47	41	45	50	45	40	47	31	43	63	42	46	56	46	47	55	45	53	39	44	56	39	42	49	41	40	46	40	44	48	42	42	50	41	51	58	38	39	51	42	40	47	44	43	51	49	42	49	43	43	52	42	42	50	43	49	54	42	41	55	52	49	54	43	42	52	44	46	56	41	43	59	40	41	48	40	42	47	39	39	44	39	37	51	43	46	50	48	53	56	41	44	55	42	44	54	40	41	54	43	46	57	42	46	51	37	45	52	43	52	53	43	47	49	92	91	92	92	93	90	94	92	93	94	91	94	86	93	96	93	93	84	59	61	61	60	57	70	61	68	51	60	67	62	66	61	61	71	62	76	86	87	72	86	86	87	95	95	91	94	94	96	83	84	84	86	85	85	83	84	84	87	88	88	83	85	84	80	80	79	86	86	86	88	89	88	92	92	90	93	93	92	93	93	94	42	41	47	58	61	60	54	52	57	57	53	57	77	55	66	66	60	60	66	56	54	56	55	56	59	63	82	68	76	61	73	79	79	76	69	60	54	52	66	53	70	71	51	75	58	79	79	77	77	69	66	78	78	88	70	57	57	53	73	72	66	54	64	65	63	59	78	55	55	74	71	81	61	72	71	82	64	65	80	76	75	62	62	66	38	70	69	55	67	54	75	81	68	71	69	53	67	63	76	82	78	55	87	64	51	64	52	62	82	83	64	73	57	61	75	68	75	80	77	86	79	76	78	76	81	86	84	88	90	88	89	89	86	91	93	91	93	94	92	91	94	87	89	89	90	89	89	91	89	90	84	87	84	88	89	87	90	87	88	88	90	89	91	92	92	93	92	92	92	88	89	90	92	92	92
POLR1B	55	65	70	53	62	71	60	70	75	56	66	73	54	64	69	55	64	67	56	69	74	55	68	77	56	63	72	56	63	72	50	64	69	49	57	67	58	69	73	55	67	69	60	72	77	57	71	72	55	67	72	53	63	74	52	68	73	53	73	74	55	76	59	60	73	58	57	72	58	59	74	61	64	76	57	67	71	61	65	73	57	72	59	64	71	58	67	71	59	58	72	57	66	73	60	55	74	56	65	70	57	61	72	56	63	72	57	56	71	56	51	73	54	62	71	55	60	72	61	67	74	60	70	73	58	65	72	55	52	71	52	66	71	52	69	70	56	64	69	54	62	69	62	62	72	60	64	72	53	71	73	54	75	74	48	54	70	51	59	71	53	63	71	60	69	73	50	66	70	50	67	70	55	70	72	57	73	74	94	93	94	95	94	93	82	79	77	84	81	87	69	88	88	86	87	75	83	80	87	84	81	91	88	91	84	86	89	88	89	91	89	85	90	79	81	79	80	86	80	80	83	82	79	79	77	86	81	81	82	83	83	83	79	81	80	85	85	83	81	82	81	80	80	80	83	83	82	84	85	85	86	89	83	90	89	86	89	89	91	59	63	67	78	74	75	74	74	78	78	80	79	78	80	73	82	77	77	82	85	88	81	76	72	77	77	38	46	53	38	59	38	71	58	83	66	56	85	73	82	48	77	71	72	62	69	63	42	71	59	73	46	67	80	80	80	64	63	84	61	75	76	67	80	76	59	52	62	79	84	79	92	84	72	77	75	82	87	85	86	91	81	76	82	63	66	84	56	79	55	81	76	75	77	84	83	72	84	75	79	82	79	71	81	84	75	62	81	62	48	82	84	83	84	82	80	81	89	78	68	91	62	74	56	77	74	81	87	87	86	82	83	80	73	52	63	56	69	79	70	74	58	53	55	60	86	87	90	88	83	86	87	85	85	85	89	91	87	87	86	92	93	93	95	95	95	96	95	95	92	93	93	94	94	94
POLR1C	75	77	79	71	77	78	76	80	82	76	79	81	76	78	81	77	78	78	72	82	83	74	79	81	73	75	80	75	74	79	77	77	81	73	73	77	73	78	79	72	78	77	78	78	85	74	80	79	76	82	80	74	75	81	72	79	80	74	81	82	73	78	76	76	82	79	78	82	79	78	82	78	78	79	75	79	81	76	79	78	78	81	78	79	78	78	80	78	79	77	79	79	78	79	78	73	80	74	76	79	75	77	79	74	77	79	78	75	77	79	76	76	73	78	80	71	76	79	78	77	79	77	82	81	72	77	81	76	72	78	70	78	79	70	79	75	78	81	81	78	79	81	80	79	82	80	81	77	72	81	82	76	84	83	74	78	74	76	76	81	77	78	78	78	83	79	78	77	81	76	81	81	74	80	83	75	82	83	93	93	93	95	94	93	76	71	72	70	62	74	55	67	68	65	64	56	95	77	91	90	97	74	90	92	89	97	84	93	91	94	93	97	90	71	84	85	76	86	86	86	99	100	100	99	99	99	73	74	74	75	74	73	75	74	74	76	75	75	68	69	69	72	74	76	75	70	72	76	76	71	83	82	89	86	89	86	87	87	87	92	91	91	84	84	82	84	83	83	80	91	91	91	86	95	89	94	96	93	92	92	88	89	91	85	87	99	99	98	99	99	99	100	99	89	78	95	76	98	97	99	99	99	98	100	99	95	95	100	94	97	99	97	79	98	99	98	99	98	99	96	99	88	95	96	91	81	93	87	88	82	97	96	90	92	88	68	91	95	99	88	66	99	84	98	97	94	96	91	96	98	87	94	92	95	93	92	92	97	89	98	96	61	86	94	92	94	90	69	92	95	75	94	94	92	89	96	73	95	97	94	96	92	72	84	80	81	82	83	80	79	79	73	99	97	98	94	96	94	92	94	83	84	82	88	97	97	95	96	93	93	96	93	97	97	95	96	95	96	96	97	98	97	98	99	99	98	98	98	86	85	85	87	86	87
POLR1D	80	89	88	83	88	88	78	89	89	79	87	89	83	86	89	83	91	89	82	86	89	80	84	89	81	85	87	79	87	87	82	90	87	86	86	88	82	91	92	89	92	91	80	87	90	84	90	87	85	92	91	87	90	91	85	90	90	87	92	89	85	90	83	86	89	82	84	89	79	87	90	88	91	90	87	90	89	76	81	88	80	87	84	86	88	83	89	88	80	85	89	85	89	90	84	89	90	83	89	88	84	87	88	83	88	89	86	86	91	80	83	91	78	83	88	80	85	88	85	88	90	85	92	89	76	79	87	80	77	85	79	87	88	78	90	88	81	89	87	82	86	87	81	87	90	80	87	87	86	92	91	84	92	91	76	81	88	77	81	87	83	86	86	82	89	87	79	91	91	81	89	90	80	90	90	83	93	90	98	98	98	97	97	98	91	91	89	90	90	89	88	92	92	92	92	93	97	99	94	93	84	100	97	93	97	92	95	97	97	95	95	96	97	86	92	92	86	91	89	88	91	91	89	89	90	88	94	95	94	94	95	94	94	94	94	92	92	92	93	93	93	96	95	95	95	95	95	93	94	94	89	89	88	90	88	86	91	91	90	98	99	98	98	99	99	98	98	98	98	99	99	98	98	99	99	99	99	99	100	100	99	100	100	99	100	97	97	98	99	98	99	98	99	99	99	98	99	98	98	99	99	99	99	99	98	100	99	97	100	100	100	99	96	99	99	97	97	99	99	100	99	97	96	96	98	99	98	98	97	94	99	97	96	99	95	94	98	96	97	98	94	94	96	99	97	98	99	96	99	99	99	96	98	98	99	100	99	98	93	98	98	96	98	93	96	97	98	99	97	98	98	97	99	97	96	98	98	99	96	95	99	97	97	94	94	95	93	89	94	94	90	86	85	87	75	80	80	88	76	86	88	88	92	89	86	88	91	91	93	95	93	94	92	92	87	89	93	94	93	87	88	87	89	88	89	89	90	89	92	91	92	92	91	91
POLR1E	41	52	47	47	48	49	45	55	53	44	50	52	40	47	48	43	47	47	39	51	52	43	48	52	44	51	53	44	50	51	44	51	49	42	44	48	41	48	48	43	49	50	45	55	53	43	52	49	42	50	48	41	44	49	41	47	45	41	47	45	43	47	42	44	47	41	42	45	39	42	46	35	43	50	39	44	46	38	46	49	40	48	41	46	47	42	48	45	41	41	42	40	45	44	40	45	44	38	45	46	41	44	48	42	45	48	43	42	47	43	42	49	41	46	49	40	48	46	45	51	53	48	53	53	41	50	53	42	39	50	37	45	45	38	47	49	45	52	51	45	49	49	43	49	51	45	49	50	42	50	49	42	50	50	38	41	48	39	44	48	44	49	48	43	50	49	36	47	49	36	44	45	42	51	51	43	54	51	95	95	95	95	95	94	86	83	88	84	82	88	74	85	87	87	79	79	55	69	72	72	62	72	71	80	73	70	76	74	75	65	67	71	72	74	78	79	73	81	79	78	73	74	69	71	72	73	84	84	84	87	87	88	84	84	84	89	88	88	80	80	82	83	82	84	87	84	84	88	88	87	88	91	90	88	87	87	84	85	89	98	99	99	98	97	98	100	99	97	99	99	99	92	94	99	99	100	100	100	100	100	100	100	100	100	100	98	97	99	95	99	99	98	98	97	97	98	96	97	98	96	97	96	99	95	97	94	94	97	89	90	90	96	100	94	93	96	96	94	98	94	92	79	84	85	75	56	88	67	87	70	80	71	87	91	71	94	71	87	68	94	71	96	93	88	57	92	66	66	96	69	92	80	91	93	49	89	73	88	63	75	93	89	88	94	80	98	88	94	82	89	86	90	90	89	61	88	54	78	88	66	98	91	79	99	96	98	99	99	98	100	100	100	97	99	90	94	94	94	94	95	84	89	86	92	88	89	89	89	91	89	86	87	87	90	88	91	90	90	90	81	85	83	86	85	85	86	84	85	88	88	88	90	90	91
POLR2A	46	45	55	41	43	47	29	38	46	35	37	45	44	46	47	43	44	49	38	25	35	32	29	35	37	36	41	35	39	40	38	43	45	47	45	53	28	32	40	34	33	39	34	36	39	38	36	41	40	39	50	43	45	47	45	46	50	42	45	47	33	41	30	32	41	40	41	48	38	42	44	39	35	40	34	35	41	25	40	47	39	46	40	40	47	41	41	48	39	38	43	33	37	44	42	41	43	40	41	40	45	40	49	41	41	48	37	35	42	31	34	42	34	34	39	33	35	38	37	36	41	33	36	41	30	28	42	35	33	42	49	46	53	48	47	56	34	36	41	34	39	41	40	41	46	40	43	49	32	34	39	34	36	39	51	49	54	49	50	56	33	36	43	33	36	46	46	52	59	45	46	51	36	36	42	32	37	40	99	100	99	99	99	98	99	99	98	98	98	98	98	98	99	96	96	96	78	81	72	75	69	81	80	78	79	72	70	78	75	78	78	90	77	82	75	78	86	80	81	82	65	64	62	56	56	54	94	94	94	93	93	93	93	94	94	93	93	95	93	93	93	93	94	93	93	94	93	96	96	95	96	97	95	96	97	97	98	98	98	82	83	83	81	82	79	86	87	86	85	87	88	69	67	73	73	79	80	76	72	80	81	78	75	78	80	93	93	94	89	87	92	94	90	89	78	74	69	88	87	86	88	89	86	88	84	67	78	54	71	74	67	76	83	73	80	88	92	79	89	93	84	74	67	69	80	74	68	74	81	73	69	84	88	63	72	76	68	64	77	75	83	85	84	66	74	80	77	64	56	84	80	78	74	75	84	78	68	76	80	77	83	85	72	63	66	88	65	56	83	77	76	77	77	75	88	74	82	73	56	73	86	82	75	99	96	99	100	100	100	100	100	99	100	100	99	99	98	99	98	99	98	99	100	98	98	98	100	100	99	99	99	99	100	100	97	99	99	99	99	97	93	98	94	95	96	97	98	96	96	96	97	98	98	98
POLR2B	86	86	85	87	87	88	92	92	92	91	92	92	87	87	87	86	86	86	89	91	91	89	90	91	91	91	89	89	91	90	87	87	86	85	85	87	91	92	91	91	92	92	85	86	90	83	87	83	89	92	90	89	88	91	86	87	90	88	90	91	87	91	90	91	91	93	91	91	91	90	91	91	91	88	90	89	89	87	89	88	88	89	90	90	88	90	91	90	89	88	88	90	89	88	90	87	89	88	88	89	89	89	91	89	90	90	91	88	89	90	88	90	90	90	90	89	88	89	92	92	92	92	93	92	92	91	93	91	88	92	83	83	85	87	86	85	89	92	89	88	90	87	91	90	93	90	93	89	89	92	92	92	91	92	85	86	87	87	86	87	88	92	92	93	94	92	88	87	87	85	86	88	89	90	91	91	93	92	100	100	100	100	100	100	93	94	94	96	94	95	95	96	96	97	96	97	99	97	98	99	100	95	99	99	99	100	98	98	99	100	100	99	99	97	97	97	97	97	96	97	96	97	96	95	95	95	92	90	92	93	93	93	91	90	90	94	93	93	92	92	92	91	89	90	92	93	92	93	93	94	93	91	93	93	94	92	95	95	95	65	69	71	59	51	55	58	52	56	49	50	48	90	90	57	38	52	60	72	62	71	66	61	59	68	62	94	92	91	93	92	93	93	96	87	90	92	88	93	89	95	94	93	86	92	94	96	87	82	92	94	91	92	96	89	91	89	91	91	91	91	90	94	80	83	94	92	89	81	83	88	86	91	87	85	94	89	78	86	77	66	78	80	94	65	75	94	84	76	83	82	86	88	91	91	95	91	87	79	77	90	81	85	90	92	84	75	90	72	80	86	85	89	86	90	92	93	84	83	66	90	91	87	59	75	82	63	77	76	68	53	59	48	100	100	99	98	99	98	98	98	95	96	93	95	99	98	98	98	97	98	98	98	98	98	99	99	98	98	98	91	92	91	94	94	95	93	92	94	94	95	94	94	93	93
POLR2C	83	80	83	87	86	84	84	82	86	81	80	84	78	77	76	80	77	80	83	79	84	78	78	86	79	80	84	81	81	83	82	83	82	82	83	79	82	81	83	84	83	85	80	81	83	80	81	84	82	83	85	82	79	84	80	82	84	80	82	83	83	86	76	76	86	83	81	85	81	81	84	75	81	79	82	82	84	77	77	75	80	81	82	80	81	82	79	82	75	78	83	83	77	83	81	78	82	77	78	83	78	79	85	77	76	82	78	80	84	78	78	80	78	78	81	77	80	79	85	83	84	84	85	84	83	77	81	82	79	85	79	73	80	79	77	78	81	83	83	82	82	81	79	80	83	83	81	82	84	86	86	84	82	85	75	73	80	75	73	76	83	83	85	87	84	82	77	77	80	76	72	74	80	77	83	81	79	84	98	98	98	98	98	98	94	94	93	92	87	92	87	92	91	90	90	87	75	93	87	89	89	91	89	91	86	92	90	90	89	89	91	91	90	84	84	85	84	85	86	87	96	97	96	95	95	94	90	89	90	88	87	87	89	88	89	89	89	87	86	87	86	89	92	90	90	88	88	88	88	88	92	95	93	95	95	95	94	94	94	81	82	83	81	84	85	87	86	90	89	87	87	93	91	74	50	89	84	91	93	87	86	88	95	87	88	99	100	92	93	98	96	94	95	85	86	82	89	98	98	98	98	99	99	98	99	84	85	51	92	82	78	87	57	94	92	98	92	94	96	94	89	80	85	81	76	76	72	93	83	81	96	90	79	87	92	74	89	38	91	69	67	80	86	76	73	82	93	86	65	94	88	93	88	85	71	85	90	95	67	85	95	75	88	89	89	78	85	78	84	92	96	83	95	93	84	91	87	86	93	97	67	78	69	74	76	77	81	79	81	80	79	79	89	73	75	71	77	68	68	68	65	66	78	62	89	88	90	91	92	92	89	92	90	90	88	92	89	89	88	90	91	91	95	95	95	95	93	94	97	96	96	95	95	96
POLR2CP1	25	25	25	25	25	25	25	25	25	25	25	25	25	25	25	25	25	25	25	25	25	25	25	25	25	25	25	25	25	25	25	25	25	25	25	25	25	25	25	25	25	25	25	25	25	25	25	25	25	25	25	25	25	25	25	25	25	25	25	25	25	25	25	25	25	25	25	25	25	25	25	25	25	25	25	25	25	25	25	25	25	25	25	25	25	25	25	25	25	25	25	25	25	25	25	25	25	25	25	25	25	25	25	25	25	25	25	25	25	25	25	25	25	25	25	25	25	25	25	25	25	25	25	25	25	25	25	25	25	25	25	25	25	25	25	25	25	25	25	25	25	25	25	25	25	25	25	25	25	25	25	25	25	25	25	25	25	25	25	25	25	25	25	25	25	25	25	25	25	25	25	25	25	25	25	25	25	25	56	56	56	56	56	56	25	25	25	25	25	25	25	25	25	25	25	25	25	25	25	25	25	25	25	25	25	25	25	25	25	25	25	25	25	25	25	25	25	25	25	25	25	25	25	25	25	25	25	25	25	25	25	25	25	25	25	25	25	25	25	25	25	25	25	25	25	25	25	25	25	25	51	58	51	51	50	51	51	51	51	25	25	25	25	25	25	25	25	25	25	25	25	25	25	25	25	25	25	25	25	25	25	25	25	25	25	25	25	25	25	25	25	25	25	25	25	25	25	25	25	25	25	25	25	25	25	25	25	25	25	25	25	25	25	25	25	25	25	25	25	25	25	25	25	25	25	25	25	25	25	25	25	25	25	25	25	25	25	25	25	25	25	25	25	25	25	25	25	25	25	25	25	25	25	25	25	25	25	25	25	25	25	25	25	25	25	25	25	25	25	25	25	25	25	25	25	25	25	25	25	25	25	25	25	25	25	25	25	25	25	25	25	25	25	25	25	25	25	25	25	25	25	25	25	25	30	32	44	31	44	36	35	32	32	41	40	27	33	46	35	25	25	25	25	25	25	25	25	25	55	55	55	63	65	67
POLR2D	70	76	82	72	76	83	78	85	88	76	82	87	73	77	85	73	76	84	72	84	87	76	82	85	74	79	86	75	81	86	71	77	84	68	75	83	74	79	85	75	80	87	76	80	85	71	78	85	73	75	83	72	75	83	70	80	83	69	77	84	67	82	69	69	82	70	71	83	72	68	82	70	71	83	69	75	81	75	75	83	72	82	71	76	84	68	73	83	69	65	81	68	74	82	70	71	81	68	76	82	68	70	82	67	71	83	67	68	83	71	68	82	72	77	85	74	78	84	73	78	85	75	77	85	72	78	85	73	70	86	67	78	83	70	80	83	73	78	85	74	81	84	70	73	83	71	72	84	77	85	87	79	86	88	71	73	83	71	72	83	76	79	86	75	80	86	71	80	84	70	79	84	73	82	85	74	80	85	95	95	95	94	95	94	92	94	91	95	91	94	86	93	94	93	93	91	78	83	86	87	85	81	87	89	83	84	92	88	86	80	82	85	86	75	78	80	74	78	79	79	94	95	93	95	95	96	90	87	91	90	86	90	91	86	90	92	88	85	84	84	82	91	86	92	91	91	90	86	85	85	90	86	88	90	91	89	91	90	92	81	75	77	77	78	81	80	81	80	78	80	76	90	94	92	83	84	80	90	84	78	84	85	83	86	83	90	86	91	92	87	95	92	92	79	57	72	70	92	95	95	91	93	94	95	93	95	93	67	92	92	89	94	61	94	89	94	94	94	97	95	93	75	79	91	86	97	85	98	92	89	95	96	85	94	89	88	93	74	92	85	91	87	97	96	87	93	90	75	95	88	90	94	85	95	93	89	95	91	88	92	93	92	92	74	93	93	95	88	88	87	89	93	93	90	85	93	93	89	93	94	61	84	86	79	77	80	82	80	76	81	82	83	87	90	86	89	90	90	87	86	85	88	83	87	89	91	94	94	92	94	94	92	91	94	90	92	90	92	90	90	91	90	93	93	93	93	92	92	97	98	97	96	96	96
POLR2E	78	76	82	80	77	79	73	76	80	77	73	78	76	73	76	75	73	80	73	74	79	79	75	80	79	79	81	81	79	82	82	79	84	81	79	83	72	74	78	80	77	79	75	74	74	78	73	80	79	74	79	80	78	78	78	78	80	77	76	78	73	81	77	73	82	78	74	82	77	73	80	79	77	81	81	78	82	66	77	81	79	80	78	76	80	79	75	79	78	77	80	80	77	82	77	76	82	78	77	82	80	74	81	81	77	82	75	73	79	77	75	80	74	74	79	77	75	78	78	76	81	78	75	81	71	68	75	74	68	78	78	78	80	78	78	83	80	75	82	79	76	80	77	78	79	80	75	82	81	80	84	81	79	82	77	75	79	74	74	78	81	76	80	76	73	80	77	75	80	77	76	79	78	76	78	76	72	77	99	99	99	99	99	99	97	99	97	97	93	96	95	97	96	96	95	93	70	98	82	90	76	97	90	90	91	82	92	96	94	85	84	97	92	90	93	93	89	93	93	93	100	100	100	99	100	99	96	96	96	96	97	95	96	97	96	97	97	97	97	97	96	97	96	96	97	97	97	97	97	97	97	98	97	98	97	98	97	97	98	70	72	71	79	75	74	77	77	80	83	79	79	94	92	81	72	81	76	74	72	77	75	77	74	73	76	95	96	92	96	97	97	96	96	80	78	83	83	90	88	94	91	93	95	93	95	100	98	81	100	99	100	99	86	98	99	98	98	99	99	98	99	95	93	92	93	96	83	94	93	91	94	96	96	95	94	90	95	95	93	94	85	98	97	94	96	92	97	99	97	97	96	93	94	94	94	96	95	94	98	96	93	97	97	96	97	99	96	99	98	96	96	96	95	98	95	96	98	96	85	97	99	97	99	97	91	96	95	89	94	98	99	99	100	100	100	99	99	100	100	100	99	99	100	99	81	84	78	76	82	78	78	79	78	78	79	76	82	87	84	98	98	99	100	99	100	99	99	99	96	95	96	96	98	97
POLR2F	98	98	98	97	98	99	96	98	99	96	98	99	97	98	99	97	98	98	96	98	99	97	98	99	97	97	99	97	98	99	98	98	99	98	98	99	94	97	99	98	98	99	98	98	99	98	98	99	98	98	99	98	98	99	97	98	99	97	98	99	98	99	98	98	99	98	98	99	97	98	99	98	98	99	98	98	99	95	98	99	98	99	98	99	99	98	98	99	98	98	99	98	98	99	98	98	99	98	98	99	98	98	98	97	98	99	98	97	99	96	97	99	98	98	99	98	98	99	98	98	99	98	98	99	95	95	99	97	98	98	98	98	99	98	98	98	98	98	99	98	98	99	98	98	99	97	98	99	97	98	99	97	99	99	98	98	99	97	98	99	98	98	99	97	98	99	98	98	99	98	98	99	97	99	99	97	98	99	93	92	93	92	92	91	97	96	96	96	92	96	86	95	94	93	93	92	79	89	90	93	81	89	89	92	86	83	96	96	95	85	86	95	90	98	99	98	97	98	98	99	94	95	94	91	93	89	95	95	95	94	95	94	95	95	95	95	95	96	93	93	92	94	94	94	95	94	94	93	93	92	51	64	61	60	58	58	58	64	60	88	91	90	74	79	73	79	77	76	77	79	77	93	93	76	84	74	86	90	83	90	83	87	79	85	88	92	91	93	96	96	92	93	94	85	84	80	91	96	95	97	95	96	95	94	98	99	99	95	99	99	98	97	88	96	98	98	97	95	97	100	98	90	96	97	92	96	86	95	92	83	96	95	80	94	89	85	92	93	86	92	85	95	87	91	95	94	84	93	97	94	92	95	93	86	90	95	89	92	95	96	88	84	92	92	91	98	90	95	86	90	92	91	92	93	92	94	93	92	93	88	99	74	96	97	98	100	96	97	100	96	99	97	100	100	100	100	100	100	100	100	100	100	100	100	89	86	84	82	87	86	85	87	81	83	83	86	88	92	88	86	91	87	88	90	90	92	90	90	61	61	61	55	55	55
POLR2G	95	93	97	94	95	96	93	93	97	94	93	97	95	95	96	95	94	96	94	95	97	94	95	98	95	95	97	95	94	97	95	96	97	95	96	97	95	96	97	95	94	97	95	96	98	96	96	97	95	96	97	94	94	97	94	94	97	95	95	97	94	98	95	95	98	94	92	96	91	92	96	96	94	96	94	95	96	94	96	95	95	97	95	95	96	95	95	97	95	95	97	96	94	97	93	92	95	92	91	95	95	94	97	96	95	97	96	95	96	95	94	96	94	96	97	95	95	97	96	95	98	96	96	98	94	94	97	93	93	97	96	94	97	95	95	96	94	96	97	95	94	97	96	96	97	95	97	97	95	95	97	95	95	97	96	96	96	94	95	97	94	95	96	96	96	97	95	95	97	95	93	96	95	95	97	96	95	97	100	100	100	100	100	100	84	85	82	86	75	84	69	75	76	80	80	74	96	99	98	98	96	99	99	99	97	97	100	99	99	98	98	99	99	94	96	96	93	95	96	95	100	100	100	100	100	100	75	75	76	75	76	74	75	75	75	77	76	78	73	74	73	72	72	73	76	71	73	76	75	73	97	98	94	97	97	94	96	96	95	72	64	64	72	69	66	75	72	70	73	65	62	100	100	77	86	82	80	83	79	81	82	74	50	71	76	93	95	96	84	93	95	96	89	76	86	85	94	95	92	97	88	95	98	95	95	97	97	64	94	100	100	99	99	95	97	98	97	95	96	96	97	94	94	93	92	90	85	86	93	92	95	95	90	95	93	83	97	98	97	98	73	82	98	89	97	96	67	99	80	93	98	100	99	99	100	99	100	99	99	96	100	100	100	98	99	100	100	99	100	98	99	100	100	99	99	100	99	98	100	100	92	100	99	39	60	42	46	25	58	28	34	41	98	96	96	96	96	97	99	98	99	99	95	99	91	88	94	94	90	95	93	93	92	93	94	91	92	93	93	91	93	92	96	96	96	96	94	95	97	97	97	96	97	96
POLR2H	94	96	96	94	95	95	91	93	94	92	93	94	92	94	94	93	93	94	92	90	93	93	93	94	94	94	94	93	94	94	92	95	93	93	93	94	91	95	95	94	95	94	93	94	95	94	95	94	93	96	95	94	95	96	94	95	95	94	95	95	93	96	95	95	96	92	91	93	91	92	94	91	93	94	94	94	94	91	95	95	94	95	94	94	94	94	94	95	95	94	95	94	95	96	93	92	94	93	92	93	94	94	95	94	94	94	94	93	95	92	92	96	93	93	94	93	94	94	94	94	95	95	95	95	90	92	94	93	92	94	94	95	95	93	95	95	93	95	94	92	94	95	95	96	96	95	95	95	93	94	94	91	94	94	94	93	95	94	95	95	93	94	93	93	95	94	94	95	96	94	95	95	91	94	94	92	95	94	97	97	97	95	94	97	99	100	98	100	99	99	95	98	99	98	98	99	99	94	96	98	98	92	96	98	97	93	98	99	98	96	96	99	96	95	95	95	95	95	95	95	82	82	78	81	82	84	100	100	100	100	100	100	100	100	100	100	100	100	100	100	100	100	100	100	100	100	100	100	100	100	91	94	86	93	92	90	88	89	87	91	93	92	92	95	91	95	94	93	94	95	94	99	95	89	96	96	93	98	97	97	97	95	86	96	97	77	89	77	79	73	51	83	79	97	99	96	90	87	96	57	93	90	92	71	48	84	73	100	82	87	65	84	97	80	88	86	57	93	75	87	65	99	100	94	96	81	98	98	95	99	100	99	84	98	99	98	100	99	99	98	99	98	97	100	98	100	96	100	100	100	100	97	99	91	99	95	98	99	98	98	98	98	95	98	98	98	97	98	96	97	85	98	98	98	98	98	99	97	99	100	99	81	99	89	88	88	85	85	90	88	86	87	85	82	89	99	98	99	99	99	98	99	96	98	97	96	94	93	97	96	96	96	95	93	95	95	95	95	93	92	95	92	96	96	96	97	94	96	94	95	94	95	96	96
POLR2I	89	93	93	87	92	92	82	92	91	83	91	92	86	91	92	86	92	91	82	89	92	84	92	92	87	91	92	86	92	91	88	94	94	89	91	94	80	90	92	88	91	93	88	93	92	87	93	93	88	91	93	88	91	92	88	92	91	87	92	92	88	94	89	90	93	86	88	92	85	89	92	85	89	93	88	91	93	79	92	94	88	93	90	94	93	89	93	94	89	90	93	86	91	93	87	89	92	87	91	93	85	89	91	85	89	91	89	88	93	83	88	93	85	91	92	88	91	91	89	91	92	88	92	92	78	82	91	82	80	91	88	92	94	86	93	93	86	90	91	88	91	92	89	92	91	87	92	92	85	92	92	85	92	92	87	92	92	87	91	92	87	91	92	85	92	92	87	93	92	86	91	93	84	93	93	83	93	92	98	98	98	98	98	97	82	82	76	81	78	83	65	78	78	79	80	73	88	97	87	94	68	96	89	92	88	79	95	97	96	88	88	99	92	97	99	98	96	98	98	98	98	98	98	96	97	95	75	76	77	74	72	73	79	77	78	79	78	78	74	72	70	74	71	74	77	75	77	73	71	73	98	98	95	99	99	99	98	98	98	80	72	68	74	75	66	78	73	75	77	67	72	97	95	69	88	77	55	75	80	82	68	75	58	68	79	79	82	87	65	89	82	82	83	83	73	83	89	87	70	79	80	88	87	80	89	71	84	76	90	87	79	82	71	88	93	84	90	88	89	71	80	95	95	98	87	96	88	79	96	84	97	95	92	95	95	91	95	94	88	88	89	93	91	95	92	94	95	99	96	95	95	97	91	93	93	95	96	94	97	98	96	99	95	84	98	100	98	98	99	98	95	97	97	96	97	96	96	97	98	98	100	95	98	72	72	76	63	53	63	78	78	77	88	86	92	92	94	95	96	93	98	99	99	98	95	95	91	92	94	92	92	94	94	94	91	90	97	97	94	95	96	96	97	96	96	98	97	98	99	99	98	98	99	99
POLR2J	88	87	91	86	86	88	72	77	83	76	78	84	86	87	87	87	80	87	75	73	83	79	81	85	76	76	81	75	77	81	81	83	84	83	81	86	69	80	84	82	79	82	80	82	85	84	84	84	86	87	89	87	87	89	85	85	88	87	87	88	85	91	87	85	91	89	87	89	85	88	90	87	88	87	89	89	89	72	88	88	86	88	89	89	89	88	88	89	87	87	90	88	87	91	88	87	90	88	86	89	84	82	86	84	84	85	85	82	87	78	82	87	83	86	87	85	84	87	87	84	88	88	87	88	74	73	86	81	78	85	86	86	88	85	84	88	75	73	79	76	75	81	78	77	82	75	79	81	86	86	88	85	86	88	84	85	84	83	84	85	85	84	86	82	87	87	85	84	86	84	84	87	80	82	85	78	82	85	98	98	98	98	98	98	70	75	69	74	63	77	55	65	67	66	67	64	49	96	76	82	58	94	85	79	82	75	83	90	88	80	80	89	85	87	87	88	87	88	89	90	90	91	87	83	87	85	66	66	68	69	67	68	66	64	66	69	67	72	67	63	65	68	65	64	68	64	66	70	68	67	89	91	92	97	93	94	96	96	97	98	98	99	97	95	97	98	97	97	98	99	99	93	90	98	97	97	98	99	98	99	97	97	96	97	99	90	85	90	86	85	86	83	87	97	96	99	99	98	98	95	96	96	97	96	88	93	91	73	97	94	86	92	62	92	89	93	91	88	89	92	94	97	96	99	95	97	97	94	89	92	92	95	89	91	95	84	92	96	92	96	93	97	94	90	96	97	98	91	98	98	96	95	84	93	90	90	93	93	96	97	94	97	95	81	88	95	92	96	90	95	87	88	92	94	95	91	96	87	86	94	97	96	96	79	86	87	77	77	77	77	77	79	79	77	83	80	83	81	85	83	84	83	81	83	88	87	87	84	91	87	83	87	84	84	76	82	90	90	91	92	91	91	92	92	92	92	90	92	94	95	94	94	95	95
POLR2J2/POLR2J3	71	71	79	69	68	74	64	67	72	65	67	73	74	73	75	73	73	74	95	62	73	72	65	73	65	62	70	64	62	69	71	73	77	74	70	76	81	70	80	71	67	76	70	71	76	72	74	74	74	76	79	76	73	80	70	70	75	71	72	76	72	83	75	74	81	73	71	75	68	74	76	69	77	77	77	78	78	65	70	72	67	73	74	73	74	71	71	74	69	69	76	69	68	75	73	71	77	71	69	75	71	72	75	66	70	70	72	66	76	63	68	76	70	75	79	73	73	76	75	72	77	77	77	77	80	66	77	73	74	73	69	71	72	75	74	72	62	66	75	64	67	74	67	71	70	64	71	72	69	69	74	67	70	73	75	73	72	70	71	75	72	67	72	66	73	73	67	72	70	71	66	72	70	72	76	71	71	75	91	91	91	89	90	90	90	88	87	91	88	85	92	83	87	79	80	92	58	84	64	54	68	79	65	54	62	64	58	55	55	59	56	57	60	63	63	62	58	57	60	61	25	25	25	25	25	25	87	88	88	86	87	86	90	89	89	90	91	92	84	84	83	90	91	92	82	80	80	80	80	80	89	90	89	96	96	95	98	98	98	83	84	85	75	76	76	81	80	79	80	87	88	71	70	82	76	83	83	84	83	85	80	78	75	78	83	70	62	72	66	68	67	64	66	73	73	83	80	82	83	75	77	78	82	80	68	76	76	73	84	74	68	70	68	68	66	76	74	65	64	68	73	82	79	86	78	80	81	78	69	73	76	80	73	71	75	72	78	83	77	81	78	85	77	72	78	83	83	78	85	81	79	73	60	69	72	66	71	74	73	79	72	79	73	59	64	79	74	84	70	70	64	60	67	75	70	64	74	62	69	76	86	72	88	79	88	83	74	86	83	91	88	89	89	89	94	94	91	95	96	95	96	98	100	96	56	50	57	53	67	73	63	72	57	55	47	46	65	71	65	25	25	25	25	25	25	25	25	25	80	81	84	83	83	83
POLR2J4	50	48	59	51	46	54	36	43	50	40	42	50	51	51	55	51	42	54	37	38	50	44	44	52	40	43	49	41	44	49	43	45	50	44	40	51	34	44	50	43	39	47	46	49	52	47	49	51	50	52	59	52	50	59	49	48	56	50	53	58	47	61	50	48	61	54	52	56	49	53	60	51	54	55	54	55	57	34	52	55	49	55	55	54	57	51	53	57	51	50	59	52	49	59	54	51	58	52	49	56	47	44	53	46	46	52	49	46	55	42	45	56	45	49	57	46	47	54	51	47	56	53	53	55	37	34	51	43	39	51	49	48	54	47	47	54	39	39	48	41	40	53	42	42	51	40	46	49	45	47	55	46	50	53	47	48	48	47	46	50	48	45	52	43	52	53	46	46	52	46	47	52	45	50	54	43	49	54	79	78	78	78	80	78	97	97	96	98	96	96	97	96	95	94	95	97	64	56	60	48	52	61	57	55	45	56	54	56	56	57	56	57	57	25	25	25	25	25	25	25	25	25	25	25	25	25	98	98	98	98	98	98	98	98	98	99	99	99	97	96	96	98	98	98	97	97	98	97	96	96	86	87	77	86	78	83	86	82	82	64	65	66	55	54	56	60	61	58	60	68	69	52	51	60	60	65	64	60	64	60	59	55	57	56	60	60	49	51	53	52	56	53	50	56	51	62	58	58	64	60	59	54	66	61	55	61	58	45	61	67	57	57	51	55	53	63	57	53	53	50	58	72	64	71	68	67	70	66	61	65	68	61	62	66	64	61	64	73	66	69	69	81	69	67	66	66	71	64	76	68	69	54	50	52	54	49	51	58	62	66	55	62	59	49	46	70	55	74	52	53	50	48	48	55	56	50	58	50	63	65	75	57	73	98	100	100	92	98	97	99	98	98	97	97	100	100	99	100	100	99	100	100	100	99	47	44	54	58	51	54	58	58	57	61	53	45	58	53	63	25	25	25	25	25	25	25	25	25	86	89	82	86	87	87
POLR2K	86	87	91	85	86	90	85	87	91	84	88	91	84	86	89	83	85	87	88	87	91	84	86	92	88	90	90	84	88	91	82	88	87	83	86	90	86	88	91	86	85	90	88	89	93	87	92	91	88	90	91	87	88	92	86	88	91	87	91	92	87	92	88	88	93	88	89	91	85	90	92	89	91	90	88	92	91	83	88	89	87	90	90	91	90	89	91	91	87	88	91	88	88	92	89	87	91	87	87	91	89	89	92	88	90	91	88	87	90	84	86	91	85	87	91	87	84	90	90	88	92	89	92	92	87	85	92	84	85	91	85	84	89	85	85	90	86	89	89	85	88	88	89	88	93	88	92	90	84	88	90	86	89	90	86	87	90	85	86	89	82	87	90	88	91	91	85	87	91	83	86	89	84	89	91	85	91	91	98	98	98	98	99	99	94	94	95	96	93	96	89	96	95	97	96	96	95	91	86	84	92	91	87	82	79	96	89	87	89	87	87	87	88	94	96	96	93	96	97	97	94	94	91	91	93	91	99	99	99	99	99	99	99	99	99	99	99	99	98	98	98	99	98	98	99	99	99	99	99	99	99	99	99	99	99	98	99	99	99	91	93	93	90	92	89	93	93	94	93	93	94	95	95	94	89	87	97	97	98	98	98	97	95	97	97	92	89	94	96	91	96	95	94	95	93	90	92	92	90	91	91	93	93	87	91	95	97	96	97	99	96	96	81	99	96	99	97	99	98	95	96	95	96	98	93	97	89	96	95	80	95	92	93	98	91	76	89	98	93	94	96	92	95	87	90	94	85	91	87	80	77	94	94	83	92	95	95	93	76	85	90	96	90	90	93	91	88	96	90	94	91	93	95	95	96	97	97	96	97	97	93	96	93	99	100	99	97	97	97	98	98	98	100	99	100	100	100	99	100	99	99	99	98	99	96	97	96	97	95	98	98	97	97	97	97	97	96	98	97	87	89	85	88	88	87	86	85	87	99	99	98	98	97	97
POLR2K-PS	25	25	25	25	25	25	25	25	25	25	25	25	25	25	25	25	25	25	25	25	25	25	25	25	25	25	25	25	25	25	25	25	25	25	25	25	25	25	25	25	25	25	25	25	25	25	25	25	25	25	25	25	25	25	25	25	25	25	25	25	25	25	25	25	25	25	25	25	25	25	25	25	25	25	25	25	25	25	25	25	25	25	25	25	25	25	25	25	25	25	25	25	25	25	25	25	25	25	25	25	25	25	25	25	25	25	25	25	25	25	25	25	25	25	25	25	25	25	25	25	25	25	25	25	25	25	25	25	25	25	25	25	25	25	25	25	25	25	25	25	25	25	25	25	25	25	25	25	25	25	25	25	25	25	25	25	25	25	25	25	25	25	25	25	25	25	25	25	25	25	25	25	25	25	25	25	25	25	25	25	25	25	25	25	25	25	25	25	25	25	25	25	25	25	25	25	25	25	25	25	25	25	25	25	25	25	25	25	25	25	25	25	25	25	25	25	25	25	25	25	25	25	25	25	25	25	25	25	25	25	25	25	25	25	25	25	25	25	25	25	25	25	25	25	25	25	25	25	25	25	25	25	25	25	25	25	25	25	25	25	25	25	25	25	25	25	25	25	25	25	25	25	25	25	25	25	25	25	25	25	25	25	25	25	25	25	25	25	25	25	25	25	25	25	25	25	25	25	25	25	25	25	25	25	25	25	25	25	25	25	25	25	25	25	25	25	25	25	25	25	25	25	25	25	25	25	25	25	25	25	25	25	25	25	25	25	25	25	25	25	25	25	25	25	25	25	25	25	25	25	25	25	25	25	25	25	25	25	25	25	25	25	25	25	25	25	25	25	25	25	25	25	25	25	25	25	25	25	25	25	25	25	25	25	25	25	25	25	25	25	25	25	25	25	25	25	25	25	25	25	25	25	25	25	25	25	25	25	25	25	25	25	25	25	25	25	25	25	25	53	53	53	53	53	53	53	53	53	25	25	25	25	25	25
POLR2KP1	25	25	25	25	25	25	25	25	25	25	25	25	25	25	25	25	25	25	25	25	25	25	25	25	25	25	25	25	25	25	25	25	25	25	25	25	25	25	25	25	25	25	25	25	25	25	25	25	25	25	25	25	25	25	25	25	25	25	25	25	25	25	25	25	25	25	25	25	25	25	25	25	25	25	25	25	25	25	25	25	25	25	25	25	25	25	25	25	25	25	25	25	25	25	25	25	25	25	25	25	25	25	25	25	25	25	25	25	25	25	25	25	25	25	25	25	25	25	25	25	25	25	25	25	25	25	25	25	25	25	25	25	25	25	25	25	25	25	25	25	25	25	25	25	25	25	25	25	25	25	25	25	25	25	25	25	25	25	25	25	25	25	25	25	25	25	25	25	25	25	25	25	25	25	25	25	25	25	56	56	56	56	56	56	25	25	25	25	25	25	25	25	25	25	25	25	25	25	25	25	25	25	25	25	25	25	25	25	25	25	25	25	25	25	25	25	25	25	25	25	25	25	25	25	25	25	25	25	25	25	25	25	25	25	25	25	25	25	25	25	25	25	25	25	25	25	25	25	25	25	51	52	51	51	50	51	51	51	51	25	25	25	25	25	25	25	25	25	25	25	25	25	25	25	25	25	25	25	25	25	25	25	25	25	25	25	25	25	25	25	25	25	25	25	25	25	25	25	25	25	25	25	25	25	25	25	25	25	25	25	25	25	25	25	25	25	25	25	25	25	25	25	25	25	25	25	25	25	25	25	25	25	25	25	25	25	25	25	25	25	25	25	25	25	25	25	25	25	25	25	25	25	25	25	25	25	25	25	25	25	25	25	25	25	25	25	25	25	25	25	25	25	25	25	25	25	25	25	25	25	25	25	25	25	25	25	25	25	25	25	25	25	25	25	25	25	25	25	25	25	25	25	25	25	73	76	89	88	79	36	56	90	76	78	81	88	83	81	35	25	25	25	25	25	25	25	25	25	55	55	55	72	71	72
POLR2KP2	25	25	25	25	25	25	25	25	25	25	25	25	25	25	25	25	25	25	25	25	25	25	25	25	25	25	25	25	25	25	25	25	25	25	25	25	25	25	25	25	25	25	25	25	25	25	25	25	25	25	25	25	25	25	25	25	25	25	25	25	25	25	25	25	25	25	25	25	25	25	25	25	25	25	25	25	25	25	25	25	25	25	25	25	25	25	25	25	25	25	25	25	25	25	25	25	25	25	25	25	25	25	25	25	25	25	25	25	25	25	25	25	25	25	25	25	25	25	25	25	25	25	25	25	25	25	25	25	25	25	25	25	25	25	25	25	25	25	25	25	25	25	25	25	25	25	25	25	25	25	25	25	25	25	25	25	25	25	25	25	25	25	25	25	25	25	25	25	25	25	25	25	25	25	25	25	25	25	56	56	56	56	56	56	25	25	25	25	25	25	25	25	25	25	25	25	25	25	25	25	25	25	25	25	25	25	25	25	25	25	25	25	25	25	25	25	25	25	25	25	25	25	25	25	25	25	25	25	25	25	25	25	25	25	25	25	25	25	25	25	25	25	25	25	25	25	25	25	25	25	51	52	51	51	50	51	51	51	51	25	25	25	25	25	25	25	25	25	25	25	25	25	25	25	25	25	25	25	25	25	25	25	25	25	25	25	25	25	25	25	25	25	25	25	25	25	25	25	25	25	25	25	25	25	25	25	25	25	25	25	25	25	25	25	25	25	25	25	25	25	25	25	25	25	25	25	25	25	25	25	25	25	25	25	25	25	25	25	25	25	25	25	25	25	25	25	25	25	25	25	25	25	25	25	25	25	25	25	25	25	25	25	25	25	25	25	25	25	25	25	25	25	25	25	25	25	25	25	25	25	25	25	25	25	25	25	25	25	25	25	25	25	25	25	25	25	25	25	25	25	25	25	25	25	30	32	31	31	35	36	35	32	32	33	26	27	33	61	35	25	25	25	25	25	25	25	25	25	55	55	55	55	71	67
POLR2L	100	98	100	99	98	99	98	97	98	98	97	99	99	98	99	99	98	99	99	97	99	99	98	99	97	95	98	97	96	98	99	99	100	99	98	99	98	97	99	98	97	99	98	97	99	99	97	99	99	98	99	99	98	99	99	98	99	99	99	99	97	99	98	97	99	99	98	99	98	98	99	98	97	99	98	98	99	97	98	99	98	99	99	98	99	98	97	99	98	97	99	98	97	99	99	96	99	99	97	99	99	98	99	99	98	99	99	99	100	98	98	99	98	98	99	98	97	99	99	98	99	99	98	99	97	94	99	97	96	98	99	99	100	99	98	99	98	97	99	98	97	99	99	98	99	98	98	99	98	97	99	98	98	99	99	99	99	99	98	99	98	96	99	98	98	99	99	98	99	99	99	99	98	98	99	98	97	99	100	100	100	100	100	100	99	99	99	99	96	99	97	99	98	99	98	97	73	99	82	88	77	99	90	88	89	85	89	95	93	87	86	99	92	98	99	99	97	97	97	98	99	99	98	97	98	96	99	99	99	99	99	99	99	99	99	99	99	100	99	100	99	100	100	100	100	99	99	100	99	99	97	99	96	99	99	98	99	99	100	66	53	52	69	67	64	80	74	75	81	62	66	98	96	38	82	59	38	79	50	72	48	63	53	68	61	99	99	98	99	98	98	99	97	88	87	94	89	100	97	100	100	100	99	100	100	100	100	100	100	100	100	100	99	100	99	100	100	100	100	100	100	93	95	98	84	97	97	96	94	90	96	98	94	96	97	96	87	78	80	84	93	97	86	98	99	97	97	100	100	98	98	97	97	94	99	98	97	98	96	98	95	99	98	99	98	99	97	99	100	98	95	99	99	97	97	96	94	97	99	99	100	97	100	72	85	81	70	68	74	79	77	70	100	100	100	100	100	100	100	100	100	100	100	100	93	94	95	94	93	95	91	95	90	90	85	92	91	94	95	90	93	91	92	92	93	93	89	93	92	92	93	94	96	96
POLR2LP1	25	25	25	25	25	25	25	25	25	25	25	25	25	25	25	25	25	25	25	25	25	25	25	25	25	25	25	25	25	25	25	25	25	25	25	25	25	25	25	25	25	25	25	25	25	25	25	25	25	25	25	25	25	25	25	25	25	25	25	25	25	25	25	25	25	25	25	25	25	25	25	25	25	25	25	25	25	25	25	25	25	25	25	25	25	25	25	25	25	25	25	25	25	25	25	25	25	25	25	25	25	25	25	25	25	25	25	25	25	25	25	25	25	25	25	25	25	25	25	25	25	25	25	25	25	25	25	25	25	25	25	25	25	25	25	25	25	25	25	25	25	25	25	25	25	25	25	25	25	25	25	25	25	25	25	25	25	25	25	25	25	25	25	25	25	25	25	25	25	25	25	25	25	25	25	25	25	25	56	56	56	56	56	56	25	25	25	25	25	25	25	25	25	25	25	25	25	25	25	25	25	25	25	25	25	25	25	25	25	25	25	25	25	25	25	25	25	25	25	25	25	25	25	25	25	25	25	25	25	25	25	25	25	25	25	25	25	25	25	25	25	25	25	25	25	25	25	25	25	25	51	52	51	51	50	51	51	51	51	25	25	25	25	25	25	25	25	25	25	25	25	25	25	25	25	25	25	25	25	25	25	25	25	25	25	25	25	25	25	25	25	25	25	25	25	25	25	25	25	25	25	25	25	25	25	25	25	25	25	25	25	25	25	25	25	25	25	25	25	25	25	25	25	25	25	25	25	25	25	25	25	25	25	25	25	25	25	25	25	25	25	25	25	25	25	25	25	25	25	25	25	25	25	25	25	25	25	25	25	25	25	25	25	25	25	25	25	25	25	25	25	25	25	25	25	25	25	25	25	25	25	25	25	25	25	25	25	25	25	25	25	25	25	25	25	25	25	25	25	25	25	25	25	25	30	32	31	31	35	55	35	32	32	33	26	27	33	38	35	25	25	25	25	25	25	25	25	25	55	55	55	55	55	55
POLR2M	25	25	25	25	25	25	25	25	25	25	25	25	25	25	25	25	25	25	25	25	25	25	25	25	25	25	40	25	30	25	25	25	25	25	25	25	25	25	25	25	25	25	25	27	30	25	25	25	25	25	25	25	25	25	25	25	25	25	25	25	25	25	25	25	25	25	25	25	25	25	25	25	25	25	25	25	25	25	25	25	25	25	25	25	25	25	25	25	25	25	25	25	25	25	25	25	25	25	25	25	25	25	25	25	25	25	25	25	25	25	25	25	25	25	25	25	25	25	25	25	25	25	25	25	25	25	25	25	25	25	25	25	25	25	25	25	25	25	25	25	25	25	25	25	25	25	25	25	25	25	25	25	25	25	25	25	25	25	25	25	25	25	25	25	25	25	25	25	25	25	25	25	25	25	25	25	25	40	93	93	93	92	92	93	25	25	25	25	25	25	25	25	25	25	25	25	25	25	25	25	25	25	25	25	25	25	25	25	25	25	25	25	25	86	84	81	87	85	84	83	99	99	99	100	100	100	25	25	25	25	25	25	25	25	25	25	25	25	25	25	25	25	25	25	25	25	25	25	25	25	84	82	82	84	85	83	83	83	82	72	75	73	76	76	72	71	73	74	71	73	71	82	73	78	81	74	72	59	76	67	72	71	72	73	76	80	74	78	83	90	83	86	86	74	73	82	72	72	60	78	81	79	72	89	62	90	66	85	77	80	84	76	90	71	70	83	84	52	59	77	79	82	71	74	66	68	67	74	67	70	73	78	62	72	70	72	75	68	65	73	63	85	75	70	65	76	73	70	71	61	69	75	77	72	55	81	58	73	53	65	71	54	70	54	81	83	78	63	40	64	50	58	51	81	59	69	62	74	56	60	40	64	43	25	25	25	25	25	25	25	25	25	25	25	25	25	25	25	25	25	25	25	25	25	85	81	89	88	85	89	85	89	86	89	84	87	87	86	81	99	98	99	99	99	99	99	99	99	86	85	84	84	84	84
POLR3A	37	43	44	38	40	45	45	45	47	43	40	44	35	37	41	32	36	39	44	47	48	45	40	48	37	39	43	38	40	44	36	44	40	35	38	43	42	43	44	37	42	43	41	46	49	41	43	48	40	42	45	37	39	46	37	39	44	38	43	44	42	48	42	43	49	39	38	43	42	39	44	41	42	49	40	41	47	53	50	56	49	56	37	39	44	40	40	43	38	39	45	40	42	46	43	40	48	43	44	47	37	37	42	38	38	43	40	39	44	44	39	47	36	37	42	35	34	39	44	44	47	42	42	48	44	42	44	40	36	45	37	37	44	34	40	49	39	43	44	37	43	40	40	39	46	40	39	45	40	44	47	43	46	48	36	33	45	37	40	45	35	40	42	42	42	45	38	45	48	34	39	44	38	40	44	41	43	43	94	93	94	93	93	92	84	85	83	83	85	83	84	85	88	84	84	77	68	75	76	79	86	76	77	83	77	83	78	79	78	76	78	89	78	55	57	58	53	58	58	58	81	81	78	76	75	75	75	76	77	71	69	70	78	77	77	74	72	73	76	73	76	70	67	70	67	67	66	74	72	73	81	83	82	83	83	82	83	84	86	73	75	74	74	73	70	72	71	73	72	68	67	77	79	76	59	62	69	69	65	64	56	61	63	60	60	83	86	82	80	76	88	84	69	79	47	65	71	84	82	81	76	81	82	81	77	39	70	52	85	75	64	74	53	73	63	78	75	89	75	71	74	78	72	83	67	71	85	82	81	68	73	72	74	84	78	79	70	75	76	76	88	69	78	80	75	87	81	85	63	79	85	79	80	81	81	64	78	90	91	79	76	86	78	82	84	54	83	64	73	78	84	87	79	84	85	84	68	90	74	81	54	69	53	70	72	74	75	73	68	75	76	76	85	83	71	68	72	72	68	68	70	71	77	72	86	84	90	91	88	87	88	87	86	90	85	88	86	89	84	82	82	83	84	85	85	86	85	86	86	87	87	86	86	86
POLR3B	70	63	69	67	65	70	71	69	75	69	68	71	65	61	67	65	61	65	71	72	76	72	68	78	67	63	69	66	61	70	66	66	68	63	64	68	69	69	72	66	66	71	70	67	79	68	69	70	68	68	73	63	61	73	62	63	70	65	70	73	70	70	67	65	73	72	69	69	71	70	70	65	69	70	65	68	70	67	67	68	69	72	69	66	67	69	67	69	69	67	70	69	65	70	70	62	70	67	63	67	68	65	69	67	64	67	70	67	67	69	64	70	68	64	71	63	57	69	72	68	72	71	72	74	74	70	75	72	69	74	64	58	66	67	57	67	65	67	71	64	66	63	72	63	73	69	70	68	66	67	72	71	70	73	65	61	69	68	65	71	63	64	70	74	69	72	66	63	68	58	61	66	67	64	72	69	67	72	87	87	87	90	90	88	66	67	69	70	65	72	70	75	77	76	75	63	88	79	84	81	73	81	87	83	81	75	83	82	84	87	87	82	85	70	76	75	70	77	77	78	86	88	83	76	77	79	64	65	65	65	65	66	66	65	66	68	65	68	62	62	62	55	56	55	67	68	68	68	69	71	78	79	77	78	80	76	79	78	79	78	81	84	88	86	90	89	89	90	88	87	89	66	79	89	69	83	74	80	81	83	82	84	85	87	78	80	74	73	80	85	84	74	74	68	83	90	89	72	57	51	73	56	80	80	68	67	72	68	68	75	82	65	80	80	73	82	66	85	70	67	81	77	83	62	80	80	80	59	82	80	83	79	87	48	58	79	84	67	68	76	87	76	68	63	58	78	62	83	60	83	69	90	53	68	88	49	84	62	77	69	79	46	71	49	68	52	74	78	59	85	57	79	77	80	81	83	73	86	78	54	51	75	61	91	91	90	92	93	91	92	92	94	82	83	84	82	80	70	78	77	59	55	62	63	89	89	94	91	87	85	87	87	89	91	91	94	86	88	88	84	82	85	81	81	81	81	82	81	75	75	75	77	77	76
POLR3C	56	56	59	57	58	62	59	58	60	55	56	59	54	52	58	53	54	54	61	59	58	59	54	62	54	54	60	54	52	60	54	59	57	56	53	58	60	58	58	54	54	61	57	58	61	54	56	56	56	55	57	53	50	58	54	54	57	54	56	60	57	66	57	55	62	59	58	60	58	57	58	48	59	61	56	58	63	61	57	59	57	62	59	57	59	57	58	59	59	58	62	59	57	62	56	53	58	53	54	57	54	58	58	53	52	56	56	54	59	57	54	58	55	55	59	52	48	57	57	57	61	61	60	61	60	58	60	56	55	61	56	51	57	55	54	56	53	55	58	54	52	57	54	52	56	54	55	56	54	55	55	56	55	55	53	50	55	57	45	59	55	54	55	56	57	56	53	55	59	52	54	56	55	56	60	56	58	58	92	92	92	94	94	93	92	91	92	92	85	92	85	90	91	90	89	78	70	72	67	70	47	71	68	71	66	64	73	71	70	76	76	68	71	72	84	84	69	87	86	85	92	91	92	92	93	93	88	88	88	94	94	95	89	89	88	94	95	95	87	87	87	84	85	85	95	94	94	94	95	95	92	86	90	93	94	93	94	94	95	57	53	57	75	71	69	70	67	65	68	73	68	69	82	79	46	83	88	89	88	82	59	69	77	75	67	93	94	89	86	91	96	95	94	87	89	93	93	87	93	84	85	90	90	90	82	96	94	68	93	93	96	92	63	76	91	90	81	87	93	93	92	74	92	90	91	56	89	94	92	92	93	95	93	79	92	92	90	89	92	91	93	73	80	81	91	56	91	91	75	75	63	90	77	86	88	82	79	88	92	93	92	81	72	88	84	37	92	71	69	72	75	50	80	78	87	87	89	89	88	92	38	83	57	80	85	85	82	79	78	83	80	84	94	91	93	94	93	85	89	86	73	75	77	77	96	95	93	90	92	83	89	86	96	91	94	92	96	94	92	85	82	83	85	86	85	86	86	86	86	85	86	92	93	92
POLR3D	85	88	86	88	88	84	88	90	87	86	88	87	87	87	85	87	89	86	88	87	87	86	85	86	84	85	83	84	84	85	87	87	85	86	86	85	86	87	87	87	89	87	85	86	87	86	89	87	85	88	87	86	86	86	89	91	88	89	89	88	85	85	87	85	87	85	84	87	86	85	86	82	85	85	86	87	86	88	86	88	85	87	87	84	87	88	88	87	87	86	87	87	87	88	84	86	85	83	86	85	85	87	86	84	85	85	84	84	81	81	80	83	84	84	84	85	87	84	86	86	85	87	88	86	85	85	86	86	84	87	84	88	86	85	90	85	86	89	87	87	88	85	82	85	84	85	84	84	88	90	88	86	89	88	83	81	86	81	80	86	89	89	86	86	87	87	84	85	85	84	87	85	85	88	87	86	90	87	95	95	95	94	93	95	85	82	87	87	86	86	80	84	84	81	84	85	51	69	62	62	61	71	64	65	65	64	65	64	64	61	61	63	64	71	76	73	70	75	75	76	80	81	78	83	70	84	78	77	78	80	80	79	79	79	79	83	82	82	81	80	80	84	86	84	78	81	78	80	79	79	98	97	98	97	97	97	96	97	96	66	60	56	75	80	81	83	80	80	77	80	78	89	82	81	91	91	64	67	73	77	75	76	52	76	83	89	93	86	83	90	88	83	89	50	77	61	61	92	62	91	82	88	83	85	93	67	89	63	88	85	97	87	65	73	90	94	95	89	92	87	93	55	84	52	84	72	91	74	88	68	68	59	92	84	88	81	54	91	57	59	76	85	78	80	53	52	62	64	78	86	81	79	86	58	66	71	73	90	76	65	94	51	87	59	82	53	48	60	48	40	69	70	73	82	91	60	70	61	52	69	67	75	85	77	66	70	82	79	80	85	84	84	88	83	81	69	77	74	76	75	76	76	79	74	84	83	89	86	88	90	90	89	88	86	83	85	89	89	86	96	96	96	97	96	96	96	96	95	97	97	97	96	96	96
POLR3DP1	25	25	25	25	25	25	25	25	25	25	25	25	25	25	25	25	25	25	25	25	25	25	25	25	25	25	25	25	25	25	25	25	25	25	25	25	25	25	25	25	25	25	25	25	25	25	25	25	25	25	25	25	25	25	25	25	25	25	25	25	25	25	25	25	25	25	25	25	25	25	25	25	25	25	25	25	25	25	25	25	25	25	25	25	25	25	25	25	25	25	25	25	25	25	25	25	25	25	25	25	25	25	25	25	25	25	25	25	25	25	25	25	25	25	25	25	25	25	25	25	25	25	25	25	25	25	25	25	25	25	25	25	25	25	25	25	25	25	25	25	25	25	25	25	25	25	25	25	25	25	25	25	25	25	25	25	25	25	25	25	25	25	25	25	25	25	25	25	25	25	25	25	25	25	25	25	25	25	56	56	56	56	56	56	25	25	25	25	25	25	25	25	25	25	25	25	25	25	25	25	25	25	25	25	25	25	25	25	25	25	25	25	25	25	25	25	25	25	25	25	25	25	25	25	25	25	25	25	25	25	25	25	25	25	25	25	25	25	25	25	25	25	25	25	25	25	25	25	25	25	83	52	51	80	78	79	71	80	88	25	25	25	25	25	25	25	25	25	25	25	25	25	25	25	25	25	25	25	25	25	25	25	25	25	25	25	25	25	25	25	25	25	25	25	25	25	25	25	25	25	25	25	25	25	25	25	25	25	25	25	25	25	25	25	25	25	25	25	25	25	25	25	25	25	25	25	25	25	25	25	25	25	25	25	25	25	25	25	25	25	25	25	25	25	25	25	25	25	25	25	25	25	25	25	25	25	25	25	25	25	25	25	25	25	25	25	25	25	25	25	25	25	25	25	25	25	25	25	25	25	25	25	25	25	25	25	25	25	25	25	25	25	25	25	25	25	25	25	25	25	25	25	25	25	51	32	40	31	58	36	35	36	36	54	35	40	43	43	35	25	25	25	25	25	25	25	25	25	55	55	72	77	72	80
POLR3E	71	73	78	70	75	81	76	83	84	76	81	85	73	77	82	74	77	81	69	82	83	72	79	81	74	76	84	75	76	83	74	77	84	73	77	82	72	77	83	76	77	82	77	78	80	74	77	82	74	73	79	73	76	81	70	77	81	70	77	80	76	83	75	74	82	74	74	83	73	71	83	75	75	85	71	77	83	72	76	81	72	79	73	77	82	73	75	82	73	72	80	73	76	82	73	74	83	73	79	84	75	73	80	74	74	82	75	74	82	72	71	82	74	78	82	73	77	83	74	78	82	73	75	82	74	77	81	74	73	83	68	78	80	71	80	78	74	75	80	73	75	83	74	74	80	73	73	81	74	81	83	75	81	83	69	74	80	69	72	80	75	76	82	71	77	82	72	76	78	73	79	81	75	81	82	75	79	82	93	93	93	92	92	91	82	80	80	81	81	82	75	80	81	78	79	79	92	88	87	87	91	91	88	90	86	90	93	93	92	86	86	93	90	80	87	87	77	88	87	88	77	79	75	72	72	74	85	86	84	81	84	84	86	85	86	87	88	88	83	83	84	86	85	85	85	85	85	87	86	84	89	91	89	91	90	92	94	93	94	65	66	64	74	80	80	77	77	77	77	74	77	90	87	93	81	86	95	92	86	89	80	86	87	89	87	90	83	83	89	94	91	90	92	83	86	74	90	89	91	91	88	89	89	85	83	92	86	49	91	86	86	82	55	89	91	87	81	91	93	90	86	80	89	68	66	90	91	88	86	94	93	90	94	92	88	89	76	94	92	91	69	79	90	66	88	87	94	89	86	91	75	94	86	81	88	86	85	90	94	83	69	91	79	76	76	77	86	84	83	81	83	87	90	79	87	81	79	87	88	69	61	75	74	78	77	78	79	82	79	86	85	87	85	76	84	84	82	86	83	88	84	86	89	85	81	83	81	80	81	80	82	83	82	81	82	83	83	83	83	90	91	91	92	92	92	91	91	91	91	92	92	92	92	92
POLR3F	51	55	52	41	59	57	59	63	66	55	61	65	51	55	59	50	52	55	54	62	67	55	58	65	58	60	66	56	61	64	47	52	53	45	47	52	57	57	62	56	57	62	62	66	69	57	64	62	55	62	62	57	56	65	53	55	60	54	58	64	51	67	58	57	62	60	57	63	58	58	67	57	59	63	57	58	60	60	57	61	54	61	59	62	61	55	61	62	54	53	59	56	57	60	59	54	64	56	57	65	55	55	61	55	56	62	54	53	62	53	50	61	53	55	60	53	53	59	57	58	64	58	61	62	55	59	64	56	52	63	47	48	55	47	50	57	55	60	61	56	59	61	56	57	65	55	61	60	54	61	64	58	63	65	51	55	62	55	57	61	55	59	64	61	66	66	55	58	60	50	56	61	53	61	64	56	64	66	89	88	89	90	91	90	59	60	61	61	56	63	55	65	63	69	67	65	71	65	64	62	71	69	64	70	62	74	61	67	66	69	70	51	66	72	75	74	73	74	75	74	54	58	62	61	58	69	70	68	72	64	63	64	68	67	66	66	65	60	63	61	60	63	64	61	61	65	64	61	64	62	87	90	89	88	89	88	91	89	89	57	63	63	56	59	56	59	57	52	43	53	51	70	77	66	82	53	38	38	76	59	38	61	38	57	57	95	85	90	84	93	92	91	92	79	41	61	38	90	88	94	90	88	92	93	89	85	90	63	89	91	80	76	68	75	86	90	92	89	91	93	89	52	71	78	89	58	84	86	73	66	60	85	81	79	73	89	76	97	88	93	67	92	93	94	76	81	58	77	76	80	73	84	70	86	80	81	91	55	55	78	80	75	84	86	78	72	51	47	73	90	50	84	78	84	57	76	56	85	52	93	55	89	61	47	25	44	27	28	25	33	25	44	85	81	72	54	65	48	47	39	29	32	28	35	90	90	91	91	88	89	91	91	89	91	91	91	88	89	90	94	94	92	93	94	94	93	94	94	90	89	89	89	88	88
POLR3G	40	38	63	25	40	64	28	43	55	25	35	59	25	37	62	25	34	60	25	39	56	25	38	61	25	34	59	30	37	59	25	36	63	25	30	56	25	43	65	27	32	55	28	36	60	28	42	58	27	38	65	25	38	68	25	38	59	25	47	62	27	60	25	26	65	30	34	58	32	34	62	30	38	61	28	42	58	31	37	62	32	63	28	38	63	25	38	62	25	25	60	27	40	63	34	33	66	32	43	65	28	35	60	27	41	60	26	31	59	25	25	66	26	31	69	25	32	63	32	38	62	33	42	62	25	25	60	26	25	56	33	48	61	25	49	61	25	27	58	25	29	61	28	28	63	25	31	61	25	40	56	25	45	57	28	26	66	27	25	67	28	34	59	25	43	62	26	49	63	25	49	62	26	44	59	25	42	58	100	100	100	100	100	100	62	61	61	74	93	72	48	84	93	97	89	82	92	88	88	88	86	87	91	87	87	85	84	86	85	91	90	85	93	83	66	66	71	58	59	61	89	90	90	81	86	84	92	93	91	75	77	74	94	94	93	80	81	77	97	97	97	97	98	98	77	78	80	75	77	79	84	82	80	81	81	80	83	82	82	94	93	93	94	92	95	97	97	96	97	95	95	87	77	75	87	79	80	89	89	87	88	91	90	88	87	82	83	90	84	61	91	87	87	71	84	90	87	82	72	61	85	75	80	70	59	94	97	97	95	91	83	96	81	88	93	92	95	84	95	96	95	76	78	73	84	62	77	83	82	82	61	77	82	73	89	66	56	68	82	82	54	62	55	38	37	75	74	51	84	78	73	77	84	76	82	78	79	61	88	64	66	81	81	81	87	69	81	95	91	77	77	85	91	86	78	77	70	94	80	92	94	87	65	98	96	97	99	94	96	96	94	95	90	92	97	87	95	86	86	85	98	93	94	97	86	92	97	97	94	98	100	99	89	98	93	98	90	96	89	87	88	86	87	87	86	86	86	86	98	98	99	85	83	83
POLR3GL	79	76	77	82	77	77	77	69	71	78	71	72	84	81	75	85	75	79	82	68	72	80	76	75	83	80	73	82	80	75	84	78	75	86	79	79	82	80	77	83	81	79	79	77	73	82	82	75	79	81	76	82	80	77	84	75	77	84	77	75	80	77	84	82	78	81	67	72	80	71	75	84	72	74	84	80	80	83	81	75	79	77	82	76	73	82	79	74	82	79	80	81	75	78	80	69	76	82	68	76	81	74	77	80	78	74	88	83	79	84	79	78	84	84	77	86	83	80	81	74	78	84	80	78	80	81	78	81	80	78	83	80	76	82	81	76	87	87	80	88	87	83	86	88	79	86	89	80	82	76	77	80	71	70	81	83	77	82	83	72	83	78	76	80	81	72	82	74	76	84	76	76	80	76	76	82	81	77	86	86	86	86	84	90	29	25	27	27	25	26	25	29	25	26	25	26	79	57	63	74	73	50	62	63	76	66	64	66	67	74	72	69	63	72	65	70	78	72	69	65	67	71	87	67	72	66	25	25	25	25	25	27	25	25	25	34	38	27	25	25	25	25	27	31	25	25	25	25	25	25	76	74	70	71	69	77	71	70	64	97	95	94	95	94	97	96	97	98	97	97	96	38	61	94	92	91	81	96	96	95	94	97	96	95	94	82	88	83	82	53	60	82	87	86	89	94	95	92	87	90	83	91	87	73	85	78	78	38	85	81	38	80	73	64	69	45	59	74	64	85	38	60	56	58	38	38	38	38	78	38	53	68	38	38	38	38	38	38	58	38	38	38	38	38	37	37	69	66	37	37	38	68	38	69	38	61	80	61	64	76	38	86	38	37	53	78	44	37	86	38	38	80	38	38	38	50	38	79	55	71	67	62	67	83	66	69	71	72	72	71	70	71	40	28	25	25	36	25	27	25	25	28	39	25	62	58	65	63	80	79	77	74	72	64	65	67	72	77	61	74	72	75	72	72	73	72	73	73	70	71	69	73	73	75
POLR3GP1	25	25	25	25	25	25	25	25	25	25	25	25	25	25	25	25	25	25	25	25	25	25	25	25	25	25	25	25	25	25	25	25	25	25	25	25	25	25	25	25	25	25	25	25	25	25	25	25	25	25	25	25	25	25	25	25	25	25	25	25	25	25	25	25	25	25	25	25	25	25	25	25	25	25	25	25	25	25	25	25	25	25	25	25	25	25	25	25	25	25	25	25	25	25	25	25	25	25	25	25	25	25	25	25	25	25	25	25	25	25	25	25	25	25	25	25	25	25	25	25	25	25	25	25	25	25	25	25	25	25	25	25	25	25	25	25	25	25	25	25	25	25	25	25	25	25	25	25	25	25	25	25	25	25	25	25	25	25	25	25	25	25	25	25	25	25	25	25	25	25	25	25	25	25	25	25	25	25	56	56	56	56	56	56	25	25	25	25	25	25	25	25	25	25	25	25	25	25	25	25	25	25	25	25	25	25	25	25	25	25	25	25	25	25	25	25	25	25	25	25	25	25	25	25	25	25	25	25	25	25	25	25	25	25	25	25	25	25	25	25	25	25	25	25	25	25	25	25	25	25	88	52	51	51	85	51	51	51	51	25	25	25	25	25	25	25	25	25	25	25	25	25	25	25	25	25	25	25	25	25	25	25	25	25	25	25	25	25	25	25	25	25	25	25	25	25	25	25	25	25	25	25	25	25	25	25	25	25	25	25	25	25	25	25	25	25	25	25	25	25	25	25	25	25	25	25	25	25	25	25	25	25	25	25	25	25	25	25	25	25	25	25	25	25	25	25	25	25	25	25	25	25	25	25	25	25	25	25	25	25	25	25	25	25	25	25	25	25	25	25	25	25	25	25	25	25	25	25	25	25	25	25	25	25	25	25	25	25	25	25	25	25	25	25	25	25	25	25	25	25	25	25	25	25	63	80	88	90	78	91	97	92	81	87	82	86	66	88	71	25	25	25	25	25	25	25	25	25	88	89	92	55	78	55
POLR3GP2	25	25	25	25	25	25	25	25	25	25	25	25	25	25	25	25	25	25	25	25	25	25	25	25	25	25	25	25	25	25	25	25	25	25	25	25	25	25	25	25	25	25	25	25	25	25	25	25	25	25	25	25	25	25	25	25	25	25	25	25	25	25	25	25	25	25	25	25	25	25	25	25	25	25	25	25	25	25	25	25	25	25	25	25	25	25	25	25	25	25	25	25	25	25	25	25	25	25	25	25	25	25	25	25	25	25	25	25	25	25	25	25	25	25	25	25	25	25	25	25	25	25	25	25	25	25	25	25	25	25	25	25	25	25	25	25	25	25	25	25	25	25	25	25	25	25	25	25	25	25	25	25	25	25	25	25	25	25	25	25	25	25	25	25	25	25	25	25	25	25	25	25	25	25	25	25	25	25	56	56	56	56	56	56	25	25	25	25	25	25	25	25	25	25	25	25	25	25	25	25	25	25	25	25	25	25	25	25	25	25	25	25	25	25	25	25	25	25	25	25	25	25	25	25	25	25	25	25	25	25	25	25	25	25	25	25	25	25	25	25	25	25	25	25	25	25	25	25	25	25	51	58	51	71	81	51	51	72	76	25	25	25	25	25	25	25	25	25	25	25	25	25	25	25	25	25	25	25	25	25	25	25	25	25	25	25	25	25	25	25	25	25	25	25	25	25	25	25	25	25	25	25	25	25	25	25	25	25	25	25	25	25	25	25	25	25	25	25	25	25	25	25	25	25	25	25	25	25	25	25	25	25	25	25	25	25	25	25	25	25	25	25	25	25	25	25	25	25	25	25	25	25	25	25	25	25	25	25	25	25	25	25	25	25	25	25	25	25	25	25	25	25	25	25	25	25	25	25	25	25	25	25	25	25	25	25	25	25	25	25	25	25	25	25	25	25	25	25	25	25	25	25	25	25	56	55	71	78	52	78	93	86	47	79	61	76	60	78	71	25	25	25	25	25	25	25	25	25	90	81	86	68	61	65
POLR3H	90	84	87	88	82	82	89	83	83	89	82	82	89	86	86	90	84	85	81	88	83	87	85	83	90	85	87	91	86	85	90	86	89	88	87	87	88	82	79	87	79	80	89	86	83	87	81	86	90	80	82	88	84	81	85	74	81	85	74	79	84	83	88	84	84	87	81	85	89	79	81	87	82	86	87	81	85	93	90	86	90	85	87	84	86	89	84	84	92	88	85	88	86	85	83	76	82	85	80	81	88	79	85	89	80	85	88	82	81	90	85	79	89	86	83	89	84	85	88	82	80	87	76	81	91	89	81	89	83	86	89	86	89	87	86	90	91	85	87	90	85	87	90	83	84	91	84	86	89	82	85	91	84	85	90	91	86	89	89	85	90	82	87	89	82	85	91	87	89	90	86	88	90	86	84	88	78	84	89	88	88	88	88	86	71	73	67	74	59	70	64	66	65	62	65	57	59	74	73	73	69	74	68	80	60	64	81	79	79	69	70	75	69	54	69	68	52	66	67	71	26	31	31	35	32	41	59	58	59	56	53	57	56	54	56	57	58	60	60	59	58	55	55	57	59	58	57	58	58	58	86	85	86	88	85	85	86	88	87	69	64	64	68	69	70	70	71	73	71	67	70	58	68	84	73	81	85	78	81	78	78	77	76	80	72	88	91	90	86	91	86	88	86	76	79	87	70	89	88	92	89	94	91	84	93	92	90	72	94	92	95	92	67	96	82	95	93	90	87	86	88	83	81	79	90	86	84	88	88	88	90	83	89	80	69	81	84	89	91	80	91	79	78	79	87	85	80	81	88	90	91	74	58	75	79	62	77	78	82	82	87	81	81	75	83	72	78	73	82	70	82	78	80	84	68	86	75	75	63	89	91	82	86	70	75	75	72	71	73	76	75	80	86	86	88	80	80	86	84	85	78	71	71	77	86	88	84	81	79	78	82	79	86	82	84	82	86	86	86	90	92	91	92	93	93	93	92	92	88	88	89	84	85	85
POLR3K	73	74	83	67	74	82	75	85	90	76	83	91	80	85	88	81	82	88	70	79	89	76	83	90	80	84	89	81	85	89	77	85	89	78	80	89	71	84	90	82	82	88	82	85	91	82	88	90	83	88	91	82	86	92	80	86	92	82	90	93	79	90	82	81	92	85	81	91	81	82	93	86	85	90	84	88	91	72	87	90	82	90	86	87	90	85	86	91	84	80	91	85	86	92	83	79	91	82	84	91	85	84	91	84	86	92	86	81	89	78	77	90	80	84	90	82	83	89	78	77	84	76	81	84	71	73	89	76	73	88	72	78	84	71	79	82	79	84	89	80	83	90	86	85	93	83	89	91	80	88	91	80	88	91	84	84	90	82	83	90	80	83	90	81	89	90	85	87	90	84	87	91	80	87	91	81	89	92	97	96	97	97	97	97	95	93	94	95	95	96	87	94	95	93	94	94	68	86	66	74	56	84	78	74	73	68	85	86	86	77	76	85	78	86	95	94	83	92	93	94	85	88	82	87	87	84	92	93	92	94	96	96	92	93	93	96	96	96	90	92	89	94	94	94	97	97	96	97	96	96	85	91	84	89	85	88	87	88	87	60	46	53	55	56	52	65	68	50	68	61	59	95	97	44	38	81	38	38	66	38	38	70	73	38	38	98	98	99	100	99	98	99	99	91	99	91	97	100	100	100	100	99	100	100	97	98	99	67	99	99	98	100	71	99	98	100	100	100	100	99	97	95	98	99	98	96	96	97	95	92	98	97	99	99	98	98	99	97	99	100	84	99	97	94	97	97	85	95	98	98	97	96	83	95	97	96	95	95	89	98	99	91	93	97	93	71	94	98	95	96	93	92	97	94	97	98	95	97	96	99	83	97	91	82	87	81	84	75	81	70	73	68	100	100	100	100	100	100	100	100	100	100	99	100	98	98	95	94	96	95	95	94	98	93	98	97	99	99	96	91	90	88	91	91	90	87	88	89	90	88	89	92	92	92
POLR3KP1	25	25	25	25	25	25	25	25	25	25	25	25	25	25	25	25	25	25	25	25	25	25	25	25	25	25	25	25	25	25	25	25	25	25	25	25	25	25	25	25	25	25	25	25	25	25	25	25	25	25	25	25	25	25	25	25	25	25	25	25	25	25	25	25	25	25	25	25	25	25	25	25	25	25	25	25	25	25	25	25	25	25	25	25	25	25	25	25	25	25	25	25	25	25	25	25	25	25	25	25	25	25	25	25	25	25	25	25	25	25	25	25	25	25	25	25	25	25	25	25	25	25	25	25	25	25	25	25	25	25	25	25	25	25	25	25	25	25	25	25	25	25	25	25	25	25	25	25	25	25	25	25	25	25	25	25	25	25	25	25	25	25	25	25	25	25	25	25	25	25	25	25	25	25	25	25	25	25	56	56	56	56	56	56	25	25	25	25	25	25	25	25	25	25	25	25	25	25	25	25	25	25	25	25	25	25	25	25	25	25	25	25	25	25	25	25	25	25	25	25	25	25	25	25	25	25	25	25	25	25	25	25	25	25	25	25	25	25	25	25	25	25	25	25	25	25	25	25	25	25	51	52	51	51	50	51	51	51	51	25	25	25	25	25	25	25	25	25	25	25	25	25	25	25	25	25	25	25	25	25	25	25	25	25	25	25	25	25	25	25	25	25	25	25	25	25	25	25	25	25	25	25	25	25	25	25	25	25	25	25	25	25	25	25	25	25	25	25	25	25	25	25	25	25	25	25	25	25	25	25	25	25	25	25	25	25	25	25	25	25	25	25	25	25	25	25	25	25	25	25	25	25	25	25	25	25	25	25	25	25	25	25	25	25	25	25	25	25	25	25	25	25	25	25	25	25	25	25	25	25	25	25	25	25	25	25	25	25	25	25	25	25	25	25	25	25	25	25	25	25	25	25	25	25	71	55	31	31	35	36	35	32	32	33	41	27	57	53	35	25	25	25	25	25	25	25	25	25	55	80	55	55	55	55
POLR3KP2	25	25	25	25	25	25	25	25	25	25	25	25	25	25	25	25	25	25	25	25	25	25	25	25	25	25	25	25	25	25	25	25	25	25	25	25	25	25	25	25	25	25	25	25	25	25	25	25	25	25	25	25	25	25	25	25	25	25	25	25	25	25	25	25	25	25	25	25	25	25	25	25	25	25	25	25	25	25	25	25	25	25	25	25	25	25	25	25	25	25	25	25	25	25	25	25	25	25	25	25	25	25	25	25	25	25	25	25	25	25	25	25	25	25	25	25	25	25	25	25	25	25	25	25	25	25	25	25	25	25	25	25	25	25	25	25	25	25	25	25	25	25	25	25	25	25	25	25	25	25	25	25	25	25	25	25	25	25	25	25	25	25	25	25	25	25	25	25	25	25	25	25	25	25	25	25	25	25	56	56	56	56	56	56	25	25	25	25	25	25	25	25	25	25	25	25	25	25	25	25	25	25	25	25	25	25	25	25	25	25	25	25	25	25	25	25	25	25	25	25	25	25	25	25	25	25	25	25	25	25	25	25	25	25	25	25	25	25	25	25	25	25	25	25	25	25	25	25	25	25	51	52	51	51	50	93	82	51	86	25	25	25	25	25	25	25	25	25	25	25	25	25	25	25	25	25	25	25	25	25	25	25	25	25	25	25	25	25	25	25	25	25	25	25	25	25	25	25	25	25	25	25	25	25	25	25	25	25	25	25	25	25	25	25	25	25	25	25	25	25	25	25	25	25	25	25	25	25	25	25	25	25	25	25	25	25	25	25	25	25	25	25	25	25	25	25	25	25	25	25	25	25	25	25	25	25	25	25	25	25	25	25	25	25	25	25	25	25	25	25	25	25	25	25	25	25	25	25	25	25	25	25	25	25	25	25	25	25	25	25	25	25	25	25	25	25	25	25	25	25	25	25	25	25	25	25	25	25	25	25	25	25	25	25	25	25	25	25	25	25	25	25	25	25	25	25	25	25	55	55	55	83	77	75
POLRMT	84	81	90	87	85	84	88	85	87	83	80	83	78	81	88	81	81	88	83	88	85	82	79	86	79	81	85	84	83	86	84	86	90	81	87	88	86	82	81	84	84	84	80	80	82	80	78	86	85	82	87	83	83	85	81	83	88	80	82	85	76	85	81	76	86	80	75	88	82	74	86	86	80	88	82	82	86	84	84	87	87	85	83	79	88	83	79	85	83	82	86	87	83	88	78	78	86	79	84	86	79	76	87	81	78	87	78	76	85	85	82	85	74	77	83	79	80	82	81	80	85	80	77	84	88	87	82	84	82	86	84	86	88	81	85	89	83	84	88	80	83	84	81	81	84	85	77	86	85	86	90	86	87	89	81	79	88	80	78	86	82	83	86	86	80	85	84	88	89	84	85	87	84	83	85	83	81	85	98	98	98	99	98	98	78	72	77	75	75	79	76	72	77	70	76	70	30	83	60	68	32	80	62	72	61	44	74	74	72	59	60	80	66	76	89	89	75	87	87	88	80	80	80	76	79	76	78	78	80	86	86	85	80	81	81	86	87	88	78	79	77	79	79	79	84	83	84	85	85	83	94	93	94	95	94	94	95	95	96	38	38	38	39	38	37	38	42	47	39	47	46	71	69	38	38	38	44	38	55	42	38	41	38	42	50	91	84	89	79	87	81	88	82	38	38	54	43	79	76	76	82	75	67	86	87	79	81	57	86	81	87	81	78	88	88	88	88	93	87	89	88	51	69	51	67	73	63	73	81	78	80	73	65	62	73	75	60	69	61	65	63	79	65	92	71	80	73	81	64	78	62	55	72	66	62	59	66	70	58	85	72	78	49	51	67	75	74	62	61	49	74	74	54	64	66	61	64	46	73	49	67	38	87	70	76	67	75	67	70	69	70	68	97	100	100	97	98	94	94	93	94	94	93	94	77	74	67	66	65	74	70	68	70	64	70	67	78	71	70	88	91	90	89	90	90	91	90	90	92	93	93	95	96	96
POLRMTP1	25	25	25	25	25	25	25	25	25	25	25	25	25	25	25	25	25	25	25	25	25	25	25	25	25	25	25	25	25	25	25	25	25	25	25	25	25	25	25	25	25	25	25	25	25	25	25	25	25	25	25	25	25	25	25	25	25	25	25	25	25	25	25	25	25	25	25	25	25	25	25	25	25	25	25	25	25	25	25	25	25	25	25	25	25	25	25	25	25	25	25	25	25	25	25	25	25	25	25	25	25	25	25	25	25	25	25	25	25	25	25	25	25	25	25	25	25	25	25	25	25	25	25	25	25	25	25	25	25	25	25	25	25	25	25	25	25	25	25	25	25	25	25	25	25	25	25	25	25	25	25	25	25	25	25	25	25	25	25	25	25	25	25	25	25	25	25	25	25	25	25	25	25	25	25	25	25	25	56	56	56	56	56	56	25	25	25	25	25	25	25	25	25	25	25	25	25	25	25	25	25	25	25	25	25	25	25	25	25	25	25	25	25	25	25	25	25	25	25	25	25	25	25	25	25	25	25	25	25	25	25	25	25	25	25	25	25	25	25	25	25	25	25	25	25	25	25	25	25	25	97	98	97	98	98	97	98	98	98	25	25	25	25	25	25	25	25	25	25	25	25	25	25	25	25	25	25	25	25	25	25	25	25	25	25	25	25	25	25	25	25	25	25	25	25	25	25	25	25	25	25	25	25	25	25	25	25	25	25	25	25	25	25	25	25	25	25	25	25	25	25	25	25	25	25	25	25	25	25	25	25	25	25	25	25	25	25	25	25	25	25	25	25	25	25	25	25	25	25	25	25	25	25	25	25	25	25	25	25	25	25	25	25	25	25	25	25	25	25	25	25	25	25	25	25	25	25	25	25	25	25	25	25	25	25	25	25	25	25	25	25	25	25	25	25	25	25	25	25	25	25	25	25	25	67	66	63	60	59	68	68	65	68	60	66	61	72	69	70	25	25	25	25	25	25	25	25	25	91	92	92	96	96	96
POM121/POM121C	97	98	97	98	98	98	99	98	98	99	98	98	98	98	98	98	98	98	96	98	98	98	98	97	99	98	98	99	98	98	98	98	98	98	97	98	98	98	97	98	98	98	99	98	96	97	96	98	98	97	97	98	98	97	98	97	97	97	95	97	97	97	99	98	97	97	96	97	98	95	96	96	96	98	98	97	98	99	98	98	98	98	97	97	98	97	96	97	98	97	97	97	97	97	97	96	97	98	98	98	97	96	97	97	96	97	98	98	98	99	97	97	98	98	97	98	98	98	98	98	98	98	95	98	99	99	98	98	97	98	98	98	98	98	98	98	98	97	98	99	98	99	98	98	96	98	96	98	98	98	98	98	98	98	98	98	98	98	99	98	98	98	98	97	96	98	98	98	98	99	98	98	98	98	97	98	96	97	95	95	95	94	93	94	99	99	99	97	97	98	98	98	98	96	95	93	68	81	80	75	67	75	80	84	77	66	82	80	75	82	82	76	80	97	96	96	96	97	97	97	77	77	72	82	82	83	98	98	98	98	97	98	98	98	98	98	98	97	97	97	97	98	98	98	97	98	97	98	98	98	87	90	87	90	91	90	91	93	92	90	90	91	89	90	91	92	93	94	94	93	94	79	85	91	89	88	91	92	89	92	91	93	94	93	94	90	92	92	88	91	92	89	91	79	79	88	87	91	88	89	89	89	90	92	91	81	85	88	90	77	77	79	62	85	84	89	90	83	92	86	83	80	87	92	90	85	83	79	86	80	78	81	90	86	91	82	82	82	89	84	81	87	84	83	78	82	82	87	77	81	80	77	82	87	80	81	76	81	87	78	87	73	83	79	83	77	85	75	72	81	77	85	80	84	77	85	82	85	78	74	90	83	91	100	100	100	100	100	100	100	100	100	100	100	98	98	99	98	98	98	96	97	99	96	87	87	89	86	91	85	87	85	88	88	85	88	88	89	88	85	82	90	80	83	84	82	86	80	86	87	88	91	91	91
POM121B	25	25	25	25	25	25	25	25	25	25	25	25	25	25	25	25	25	25	25	25	25	25	25	25	25	25	25	25	25	25	25	25	25	25	25	25	25	25	25	25	25	25	25	25	25	25	25	25	25	25	25	25	25	25	25	25	25	25	25	25	25	25	25	25	25	25	25	25	25	25	25	25	25	25	25	25	25	25	25	25	25	25	25	25	25	25	25	25	25	25	25	25	25	25	25	25	25	25	25	25	25	25	25	25	25	25	25	25	25	25	25	25	25	25	25	25	25	25	25	25	25	25	25	25	25	25	25	25	25	25	25	25	25	25	25	25	25	25	25	25	25	25	25	25	25	25	25	25	25	25	25	25	25	25	25	25	25	25	25	25	25	25	25	25	25	25	25	25	25	25	25	25	25	25	25	25	25	25	74	67	68	72	69	72	25	25	25	25	25	25	25	25	25	25	25	25	25	25	25	25	25	25	25	25	25	25	25	25	25	25	25	25	25	25	25	25	25	25	25	25	25	25	25	25	25	25	25	25	25	25	25	25	25	25	25	25	25	25	25	25	25	25	25	25	25	25	25	25	25	25	74	78	51	69	64	80	78	76	74	25	25	25	25	25	25	25	25	25	25	25	25	25	25	25	25	25	25	25	25	25	25	25	25	25	25	25	25	25	25	25	25	25	25	25	25	25	25	25	25	25	25	25	25	25	25	25	25	25	25	25	25	25	25	25	25	25	25	25	25	25	25	25	25	25	25	25	25	25	25	25	25	25	25	25	25	25	25	25	25	25	25	25	25	25	25	25	25	25	25	25	25	25	25	25	25	25	25	25	25	25	25	25	25	25	25	25	25	25	25	25	25	25	25	25	25	25	25	25	25	25	25	25	25	25	25	25	25	25	25	25	25	25	25	25	25	25	25	25	25	25	25	25	25	25	42	44	49	39	51	42	41	48	48	33	33	29	53	52	47	25	25	25	25	25	25	25	25	25	55	67	69	82	87	81
POM121L10P	25	25	25	25	25	25	25	25	25	25	25	25	25	25	25	25	25	25	25	25	25	25	25	25	25	25	25	25	25	25	25	25	25	25	25	25	25	35	25	25	25	25	25	25	25	25	25	25	25	25	25	25	25	25	25	25	25	25	25	25	25	25	25	25	25	25	25	25	25	25	25	25	25	25	25	25	25	25	25	25	25	25	25	25	25	25	25	25	25	25	25	25	25	25	25	25	25	25	25	25	25	25	25	25	25	25	25	25	25	25	25	25	25	25	25	25	25	25	25	25	25	25	25	25	25	25	25	25	25	25	25	25	25	25	25	25	25	25	25	25	25	25	25	25	25	25	25	25	25	25	25	25	25	25	25	25	25	25	25	25	25	25	25	25	25	25	25	25	25	25	25	25	25	25	25	25	25	25	56	56	56	56	56	56	25	25	25	25	25	25	25	25	25	25	25	25	25	25	25	25	25	25	25	25	25	25	25	25	25	25	25	25	25	25	25	25	25	25	25	25	25	25	25	25	25	25	25	25	25	25	25	25	25	25	25	25	25	25	25	25	25	25	25	25	25	25	25	25	25	25	51	60	51	51	50	51	51	51	76	38	38	38	37	38	37	38	38	38	38	38	38	39	44	47	50	48	50	38	44	38	41	38	41	38	38	45	42	38	45	50	48	40	40	38	40	38	40	38	38	50	38	38	53	40	45	45	46	64	41	44	50	43	54	43	44	48	46	41	41	40	48	44	54	53	56	55	59	56	45	53	55	47	52	45	49	60	57	64	48	53	52	65	58	61	37	49	67	57	49	53	60	42	40	43	48	44	41	41	46	37	45	45	48	50	42	51	49	55	48	42	49	41	39	41	48	37	44	45	49	54	45	50	62	25	25	25	25	25	25	25	25	25	25	25	25	25	25	25	25	25	25	25	25	25	25	25	25	25	25	25	25	25	25	25	25	25	25	25	25	25	25	25	25	25	25	25	25	25	55	55	55	55	55	55
POM121L12	27	29	27	29	25	32	25	25	25	25	25	25	30	30	30	25	28	31	25	25	25	25	25	25	25	25	25	25	25	25	29	30	33	29	29	31	25	25	25	25	25	25	25	25	25	25	25	25	25	25	25	25	25	25	25	25	25	25	25	25	25	25	25	25	25	25	25	25	25	25	25	25	25	25	25	25	25	25	25	25	25	25	25	25	25	25	25	25	25	25	25	25	25	25	25	25	25	25	25	25	25	25	25	25	25	25	25	25	25	25	25	25	25	25	29	25	26	30	25	25	25	25	25	25	25	25	28	25	25	26	30	34	34	29	31	34	25	25	26	25	25	25	25	25	25	25	25	25	25	25	25	25	25	25	36	40	39	35	37	41	25	25	25	25	25	25	32	37	41	32	31	28	25	25	25	25	25	25	63	61	56	57	56	56	25	25	25	25	25	25	25	25	25	25	25	25	59	61	52	52	49	59	57	55	52	47	55	53	52	55	54	58	56	25	25	25	25	25	25	25	25	25	25	25	25	25	25	28	26	25	27	29	29	28	30	27	26	31	25	26	27	29	28	27	25	29	26	30	27	30	51	52	63	51	50	51	51	51	51	25	25	25	25	25	25	25	25	25	25	25	25	25	25	25	25	25	25	25	25	25	25	25	25	25	25	25	25	25	25	25	25	25	25	25	25	25	25	25	25	25	25	25	25	25	25	25	25	25	25	25	25	25	25	25	25	25	25	25	25	25	25	25	25	25	25	25	25	25	25	25	25	25	25	25	25	25	25	25	25	25	25	25	25	25	25	25	25	25	25	25	25	25	25	25	25	25	25	25	25	25	25	25	25	25	25	25	25	25	25	25	25	25	25	25	25	25	25	25	25	25	25	25	25	33	36	39	34	40	36	38	36	40	35	42	37	41	42	47	36	38	36	36	32	38	25	25	25	25	25	25	25	25	25	25	25	25	25	25	25	53	53	53	53	53	53	53	53	53	55	55	55	55	55	55
POM121L13P	25	25	25	25	25	25	25	25	25	25	25	25	25	25	25	25	25	25	25	25	25	25	25	25	25	25	25	25	25	25	25	25	25	25	25	25	25	25	25	25	25	25	25	25	25	25	25	25	25	25	25	25	25	25	25	25	25	25	25	25	25	25	25	25	25	25	25	25	25	25	25	25	25	25	25	25	25	25	25	25	25	25	25	25	25	25	25	25	25	25	25	25	25	25	25	25	25	25	25	25	25	25	25	25	25	25	25	25	25	25	25	25	25	25	25	25	25	25	25	25	25	25	25	25	25	25	25	25	25	25	25	25	25	25	25	25	25	25	25	25	25	25	25	25	25	25	25	25	25	25	25	25	25	25	25	25	25	25	25	25	25	25	25	25	25	25	25	25	25	25	25	25	25	25	25	25	25	25	56	56	56	56	56	56	25	25	25	25	25	25	25	25	25	25	25	25	25	25	25	25	25	25	25	25	25	25	25	25	25	25	25	25	25	25	25	25	25	25	25	25	25	25	25	25	25	25	25	25	25	25	25	25	25	25	25	25	25	25	25	25	25	25	25	25	25	25	25	25	25	25	51	52	51	51	50	51	51	51	51	25	25	25	25	25	25	25	25	25	25	25	25	25	25	25	25	25	25	25	25	25	25	25	25	25	25	25	25	25	25	25	25	25	25	25	25	25	25	25	25	25	25	25	25	25	25	25	25	25	25	25	25	25	25	25	25	25	25	25	25	25	25	25	25	25	25	25	25	25	25	25	25	25	25	25	25	25	25	25	25	25	25	25	25	25	25	25	25	25	25	25	25	25	25	25	25	25	25	25	25	25	25	25	25	25	25	25	25	25	25	25	25	25	25	25	25	25	25	25	25	25	25	25	25	25	25	25	25	25	25	25	25	25	25	25	25	25	25	25	25	25	25	25	25	25	25	25	25	25	25	25	25	25	25	25	25	25	25	25	25	25	25	25	25	25	25	25	25	25	55	55	55	55	55	55
POM121L14P	25	25	25	25	25	25	25	25	25	25	25	25	25	25	25	25	25	25	25	25	25	25	25	25	25	25	25	25	25	25	25	25	25	25	25	25	25	25	25	25	25	25	25	25	25	25	25	25	25	25	25	25	25	25	25	25	25	25	25	25	25	25	25	25	25	25	25	25	25	25	25	25	25	25	25	25	25	25	25	25	25	25	25	25	25	25	25	25	25	25	25	25	25	25	25	25	25	25	25	25	25	25	25	25	25	25	25	25	25	25	25	25	25	25	25	25	25	25	25	25	25	25	25	25	25	25	25	25	25	25	25	25	25	25	25	25	25	25	25	25	25	25	25	25	25	25	25	25	25	25	25	25	25	25	25	25	25	25	25	25	25	25	25	25	25	25	25	25	25	25	25	25	25	25	25	25	25	25	56	56	56	56	56	56	25	25	25	25	25	25	25	25	25	25	25	25	25	25	25	25	25	25	25	25	25	25	25	25	25	25	25	25	25	25	25	25	25	25	25	25	25	25	25	25	25	25	25	25	25	25	25	25	25	25	25	25	25	25	25	25	25	25	25	25	25	25	25	25	25	25	51	52	51	51	50	51	51	51	51	25	25	25	25	25	25	25	25	25	25	25	25	25	25	25	25	25	25	25	25	25	25	25	25	25	25	25	25	25	25	25	25	25	25	25	25	25	25	25	25	25	25	25	25	25	25	25	25	25	25	25	25	25	25	25	25	25	25	25	25	25	25	25	25	25	25	25	25	25	25	25	25	25	25	25	25	25	25	25	25	25	25	25	25	25	25	25	25	25	25	25	25	25	25	25	25	25	25	25	25	25	25	25	25	25	25	25	25	25	25	25	25	25	25	25	25	25	25	25	25	25	25	25	25	25	25	25	25	25	25	25	25	25	25	25	25	25	25	25	25	25	25	25	25	25	30	32	31	31	35	36	35	32	32	33	29	31	33	38	35	25	25	25	25	25	25	25	25	25	55	55	55	55	55	55
POM121L1P	54	51	59	51	50	49	39	43	47	44	45	46	53	51	51	51	52	53	42	34	46	39	37	41	46	43	42	42	44	42	50	52	52	59	55	64	37	32	39	42	38	46	40	41	40	40	40	41	43	41	51	47	47	44	45	44	45	44	41	42	39	38	38	40	41	44	45	46	44	44	44	52	43	43	44	42	45	31	42	48	43	46	42	41	45	44	43	46	43	41	44	41	42	45	45	48	41	43	42	39	48	44	49	44	43	47	39	38	41	35	38	41	46	44	47	46	44	47	40	39	40	36	38	41	42	36	43	42	39	44	53	50	54	54	56	53	45	44	44	45	46	44	47	47	48	47	46	49	41	40	42	40	42	41	60	59	61	57	56	61	42	44	46	43	44	47	55	59	60	46	50	57	41	41	43	36	42	41	62	56	56	56	56	58	36	39	36	37	38	36	35	32	41	34	37	36	25	25	25	25	25	25	25	25	25	25	25	25	25	25	25	25	25	25	25	25	25	25	25	25	25	25	25	25	25	25	37	41	39	46	48	44	40	39	38	43	44	46	36	36	39	42	44	40	44	43	48	45	42	47	58	58	51	51	50	51	51	64	51	38	38	38	37	38	37	38	38	38	38	38	38	38	41	43	38	43	38	38	38	38	38	38	38	38	38	42	40	38	38	44	38	42	38	38	38	38	38	38	38	46	38	38	55	42	38	46	46	63	38	42	49	38	38	44	40	38	38	38	38	38	44	38	38	52	38	50	38	49	38	38	38	47	48	38	38	38	48	38	47	53	38	49	57	38	37	37	37	37	37	37	38	38	38	38	41	47	38	38	41	37	44	51	38	37	38	37	41	50	46	38	46	39	38	38	38	37	42	44	38	37	40	48	46	36	48	37	42	41	39	43	49	35	39	50	56	42	41	55	54	60	45	47	53	53	25	25	25	25	25	25	25	25	25	25	25	25	25	25	25	25	25	25	25	25	25	25	25	25	55	55	55	55	55	55
POM121L2	25	25	25	25	25	25	25	25	25	25	25	25	25	25	25	25	25	25	25	25	25	25	25	25	25	25	25	25	25	25	25	25	25	25	25	25	25	25	25	25	25	25	25	25	25	25	25	25	25	25	25	25	25	25	25	25	25	25	25	25	25	25	25	25	25	25	25	25	25	25	25	25	25	25	25	25	25	25	25	25	25	25	25	25	25	25	25	25	25	25	25	25	25	25	25	25	25	25	25	25	25	25	25	25	25	25	25	25	25	25	25	25	25	25	25	25	25	25	25	25	25	25	25	25	25	25	25	25	25	25	25	25	25	25	25	25	25	25	25	25	25	25	25	25	25	25	25	25	25	25	25	25	25	25	25	25	25	25	25	25	25	25	25	25	25	25	25	25	25	25	25	25	25	25	25	25	25	25	57	61	59	57	59	59	25	25	25	25	25	25	25	25	25	25	25	25	30	31	27	29	25	32	26	32	28	43	34	31	32	30	31	31	28	28	35	32	31	34	34	36	25	25	25	25	25	25	25	25	25	25	25	25	25	25	25	25	25	25	25	25	25	25	25	25	25	25	25	25	25	25	79	92	78	91	85	91	83	83	79	38	38	38	37	38	37	38	38	38	38	38	38	38	38	38	38	38	38	38	38	38	38	38	38	38	38	38	38	38	38	38	38	38	38	38	38	38	38	38	38	38	38	38	38	38	38	39	38	38	38	38	38	38	38	38	38	38	38	38	38	53	38	38	38	38	38	38	38	38	38	38	38	38	38	38	38	38	38	38	38	38	38	38	38	38	37	37	37	37	37	37	38	38	38	38	38	38	38	38	38	37	38	38	38	37	38	37	38	37	38	38	38	38	38	38	38	37	38	38	38	37	38	38	38	25	25	25	25	25	25	25	25	25	25	25	25	25	25	25	25	25	25	25	25	25	37	34	38	36	37	36	35	32	44	33	26	28	33	38	46	63	60	60	60	60	60	65	67	66	86	86	83	83	91	87
POM121L3P	25	25	25	25	25	25	25	25	25	25	25	25	25	25	25	25	25	25	25	25	25	25	25	25	25	25	25	25	25	25	25	25	25	25	25	25	25	25	25	25	25	25	25	25	25	25	25	25	25	25	25	25	25	25	25	25	25	25	25	25	25	25	25	25	25	25	25	25	25	25	25	25	25	25	25	25	25	25	25	25	25	25	25	25	25	25	25	25	25	25	25	25	25	25	25	25	25	25	25	25	25	25	25	25	25	25	25	25	25	25	25	25	25	25	25	25	25	25	25	25	25	25	25	25	25	25	25	25	25	25	25	25	25	25	25	25	25	25	25	25	25	25	25	25	25	25	25	25	25	25	25	25	25	25	25	25	25	25	25	25	25	25	25	25	25	25	25	25	25	25	25	25	25	25	25	25	25	25	56	56	56	56	56	56	25	25	25	25	25	25	25	25	25	25	25	25	25	25	25	25	25	25	25	25	25	25	25	25	25	25	25	25	25	25	25	25	25	25	25	25	25	25	25	25	25	25	25	25	25	25	25	25	25	25	25	25	25	25	25	25	25	25	25	25	25	25	25	25	25	25	51	58	51	51	50	51	51	51	51	25	25	25	25	25	25	25	25	25	25	25	25	25	25	25	25	25	25	25	25	25	25	25	25	25	25	25	25	25	25	25	25	25	25	25	25	25	25	25	25	25	25	25	25	25	25	25	25	25	25	25	25	25	25	25	25	25	25	25	25	25	25	25	25	25	25	25	25	25	25	25	25	25	25	25	25	25	25	25	25	25	25	25	25	25	25	25	25	25	25	25	25	25	25	25	25	25	25	25	25	25	25	25	25	25	25	25	25	25	25	25	25	25	25	25	25	25	25	25	25	25	25	25	25	25	25	25	25	25	25	25	25	25	25	25	25	25	25	25	25	25	25	25	25	25	25	25	25	25	25	25	25	25	25	25	25	25	25	25	25	25	25	25	25	25	25	25	25	25	55	55	55	55	55	55
POM121L4P	38	39	37	37	36	38	27	32	28	27	28	32	36	36	37	34	33	38	33	27	29	29	31	29	31	32	31	28	33	31	33	35	36	36	35	39	27	32	33	32	31	33	28	32	31	29	32	33	29	30	34	33	33	32	33	33	33	32	30	32	30	28	32	35	30	30	30	30	27	32	32	38	29	31	31	30	32	25	30	31	27	30	28	31	31	28	30	32	28	27	28	25	30	29	26	31	28	29	32	30	27	30	30	31	31	33	29	28	29	26	29	31	32	33	36	33	36	33	30	32	31	28	27	31	25	29	32	30	28	30	32	37	36	31	36	35	34	35	33	35	38	33	36	40	36	36	40	35	28	28	26	26	30	28	37	40	41	32	35	40	27	29	32	29	32	33	35	38	35	32	31	32	28	31	29	26	32	27	56	56	56	61	56	56	27	25	25	25	25	25	25	25	25	25	25	25	25	25	25	25	25	25	25	25	25	25	25	25	25	25	25	25	25	25	25	25	25	25	25	25	25	25	25	25	25	25	25	25	25	25	25	25	25	25	25	25	25	25	25	25	25	25	25	25	25	25	25	25	25	25	51	58	51	51	66	51	58	51	58	38	38	38	37	38	37	38	38	38	38	38	38	38	38	38	44	52	38	38	38	38	38	38	38	38	38	43	48	38	42	38	44	38	38	38	38	38	38	38	38	49	38	38	54	38	38	39	38	81	38	38	51	38	38	38	38	43	38	38	38	38	38	38	38	38	38	38	38	38	38	38	38	38	38	38	38	38	38	38	38	38	38	38	50	38	37	37	37	37	37	37	38	38	38	38	49	38	38	38	38	37	50	45	38	37	41	37	38	37	41	38	45	38	38	38	38	37	38	38	38	37	38	38	65	29	25	25	26	25	25	33	25	28	25	25	36	26	28	27	30	32	25	25	30	26	35	35	31	31	35	39	35	37	32	33	26	30	33	38	42	25	25	25	25	25	25	25	25	25	55	55	55	55	55	55
POM121L6P	25	25	25	25	25	25	25	25	25	25	25	25	25	25	25	25	25	25	25	25	25	25	25	25	25	25	25	25	25	25	25	25	25	25	25	25	25	25	25	25	25	25	25	25	25	25	25	25	25	25	25	25	25	25	25	25	25	25	25	25	25	25	25	25	25	25	25	25	25	25	25	25	25	25	25	25	25	25	25	25	25	25	25	25	25	25	25	25	25	25	25	25	25	25	25	25	25	25	25	25	25	25	25	25	25	25	25	25	25	25	25	25	25	25	25	25	25	25	25	25	25	25	25	25	25	25	25	25	25	25	25	25	25	25	25	25	25	25	25	25	25	25	25	25	25	25	25	25	25	25	25	25	25	25	25	25	25	25	25	25	25	25	25	25	25	25	25	25	25	25	25	25	25	25	25	25	25	25	56	56	56	56	56	56	25	25	25	25	25	25	25	25	25	25	25	25	25	25	25	25	25	25	25	25	25	25	25	25	25	25	25	25	25	25	25	25	25	25	25	25	25	25	25	25	25	25	25	25	25	25	25	25	25	25	25	25	25	25	25	25	25	25	25	25	25	25	25	25	25	25	51	52	51	51	50	51	51	51	60	25	25	25	25	25	25	25	25	25	25	25	25	25	25	25	25	25	25	25	25	25	25	25	25	25	25	25	25	25	25	25	25	25	25	25	25	25	25	25	25	25	25	25	25	25	25	25	25	25	25	25	25	25	25	25	25	25	25	25	25	25	25	25	25	25	25	25	25	25	25	25	25	25	25	25	25	25	25	25	25	25	25	25	25	25	25	25	25	25	25	25	25	25	25	25	25	25	25	25	25	25	25	25	25	25	25	25	25	25	25	25	25	25	25	25	25	25	25	25	25	25	25	25	25	25	25	25	25	25	25	25	25	25	25	25	25	25	25	25	25	25	25	25	25	25	30	32	31	31	35	36	35	32	32	33	26	27	40	38	35	25	25	25	25	25	25	25	25	25	55	55	55	55	55	55
POM121L7P	25	25	25	25	25	25	25	25	25	25	25	25	25	25	25	25	25	25	25	25	25	25	25	25	25	25	25	25	25	25	25	25	25	25	25	25	25	25	25	25	25	25	25	25	25	25	25	25	25	25	25	25	25	25	25	25	25	25	25	25	25	25	25	25	25	25	25	25	25	25	25	25	25	25	25	25	25	25	25	25	25	25	25	25	25	25	25	25	25	25	25	25	25	25	25	25	25	25	25	25	25	25	25	25	25	25	25	25	25	25	25	25	25	25	25	25	25	25	25	25	25	25	25	25	25	25	25	25	25	25	25	25	25	25	25	25	25	25	25	25	25	25	25	25	25	25	25	25	25	25	25	25	25	25	25	25	25	25	25	25	25	25	25	25	25	25	25	25	25	25	25	25	25	25	25	25	25	25	56	56	64	56	60	56	25	25	25	25	25	25	25	25	25	25	25	25	25	25	25	25	25	25	25	25	25	25	25	25	25	25	25	25	25	25	25	25	25	25	25	25	25	25	25	25	25	25	25	25	25	25	25	25	25	25	25	25	25	25	25	25	25	25	25	25	25	25	25	25	25	25	51	58	51	70	50	51	72	74	58	25	25	25	25	25	25	25	25	25	25	25	25	25	25	25	25	25	25	25	25	25	25	25	25	25	25	25	25	25	25	25	25	25	25	25	25	25	25	25	25	25	25	25	25	25	25	25	25	25	25	25	25	25	25	25	25	25	25	25	25	25	25	25	25	25	25	25	25	25	25	25	25	25	25	25	25	25	25	25	25	25	25	25	25	25	25	25	25	25	25	25	25	25	25	25	25	25	25	25	25	25	25	25	25	25	25	25	25	25	25	25	25	25	25	25	25	25	25	25	25	25	25	25	25	25	25	25	25	25	25	25	25	25	25	25	25	25	25	25	25	25	25	25	25	25	25	25	25	25	25	25	25	25	25	25	25	25	25	25	25	25	25	25	25	25	25	25	25	25	55	55	55	65	68	65
POM121L8P	36	30	25	40	33	25	29	25	25	37	27	32	57	32	25	53	25	25	25	28	25	33	28	25	43	31	25	46	26	25	40	25	25	40	28	25	40	37	25	40	26	25	38	25	25	36	25	25	36	25	27	40	28	25	50	43	25	53	44	25	33	25	39	29	34	54	49	25	49	49	25	56	63	25	63	55	25	31	31	25	40	25	42	32	25	41	30	25	32	25	25	41	32	25	50	65	25	58	54	25	33	37	25	38	35	25	34	29	25	38	25	25	39	25	25	52	27	25	36	33	25	37	31	25	36	25	25	32	27	25	52	26	25	37	25	25	54	39	25	52	42	25	55	37	31	54	36	28	38	25	25	39	25	25	33	25	25	38	25	25	42	28	25	44	25	25	36	25	25	34	25	25	30	25	25	34	25	25	56	56	56	56	56	56	32	37	29	33	35	31	32	27	31	31	31	30	35	34	36	37	42	33	35	30	33	38	31	38	35	34	34	33	34	25	25	25	25	25	25	25	25	25	25	25	25	25	32	35	32	40	41	37	31	34	31	37	37	39	30	28	32	35	39	32	38	37	41	39	37	40	51	58	73	51	50	51	68	72	51	38	38	38	37	38	37	38	38	38	38	38	38	38	38	44	57	45	44	38	38	38	40	38	38	38	38	44	43	38	43	44	47	44	42	38	38	38	38	38	38	45	38	40	57	43	45	47	48	61	38	40	50	44	65	43	41	40	45	49	38	46	46	44	51	55	54	52	52	53	49	50	55	46	50	47	49	53	54	53	52	47	54	54	54	54	48	37	49	37	49	37	46	40	41	40	45	42	40	38	40	37	42	38	40	44	38	53	38	46	43	40	40	38	38	38	38	37	38	41	38	37	57	49	50	33	44	33	43	53	36	42	40	35	35	45	51	36	36	49	48	57	39	37	47	50	25	25	25	25	25	25	25	25	25	25	25	25	25	25	25	25	25	25	25	25	25	25	25	25	55	55	55	55	61	55
POM121L9P	25	25	25	25	25	25	25	25	25	25	25	25	25	25	25	25	25	25	25	25	25	25	25	25	25	25	25	25	25	25	25	25	25	25	25	25	25	25	25	25	25	25	25	25	25	25	25	25	25	25	25	25	25	25	25	25	25	25	25	25	25	25	25	25	25	25	25	25	25	25	25	25	25	25	25	25	25	25	25	25	25	25	25	25	25	25	25	25	25	25	25	25	25	25	25	25	25	25	25	25	25	25	25	25	25	25	25	25	25	25	25	25	25	25	25	25	25	25	25	25	25	25	25	25	25	25	25	25	25	25	25	25	25	25	25	25	25	25	25	25	25	25	25	25	25	25	25	25	25	25	25	25	25	25	25	25	25	25	25	25	26	25	25	25	25	25	25	25	25	25	25	25	25	25	25	25	25	25	69	68	62	65	66	62	36	35	38	40	34	43	29	38	39	34	39	37	43	38	38	37	51	36	39	38	37	48	33	35	35	35	36	41	38	51	58	61	49	57	57	59	25	25	25	25	25	25	35	38	32	42	42	40	40	35	37	43	42	41	40	40	39	38	40	37	40	41	41	43	41	43	60	70	66	51	50	60	58	61	60	38	38	38	37	38	37	38	38	38	38	38	38	38	41	44	43	40	45	38	38	38	38	38	38	38	38	44	38	38	38	50	43	38	38	38	38	38	38	38	38	45	38	38	50	40	38	39	38	46	38	38	42	41	52	48	41	38	38	38	38	53	38	38	47	38	38	38	38	51	38	48	49	46	50	38	38	38	48	55	38	38	47	38	51	38	37	37	37	37	37	37	38	38	38	41	41	42	38	38	38	37	42	46	38	41	38	46	38	43	43	38	47	38	38	38	38	37	43	44	43	37	42	49	51	62	66	60	60	67	61	58	62	61	66	70	71	68	70	80	75	74	72	77	76	76	30	33	31	31	36	39	35	33	32	35	26	27	33	38	37	25	25	25	25	25	25	25	25	25	61	67	55	55	55	61
POMC	56	52	81	55	55	76	63	58	73	62	59	72	60	53	80	67	59	84	49	60	81	55	70	81	58	54	76	61	52	75	53	56	81	58	61	80	48	57	76	65	54	75	68	47	68	63	53	73	58	53	75	64	57	73	69	62	76	71	64	76	65	71	65	57	70	62	65	76	62	72	75	62	66	75	59	63	79	56	57	73	67	78	67	56	77	63	54	72	64	59	80	68	62	79	55	73	77	56	58	73	69	76	76	67	61	73	54	74	72	50	86	76	51	65	81	56	63	84	76	58	79	73	61	79	52	55	72	60	67	73	65	64	77	61	60	75	54	55	82	54	55	81	53	63	73	49	61	75	69	59	78	60	55	76	66	53	73	63	58	76	67	56	77	59	50	74	62	56	79	65	60	80	59	56	75	57	54	74	80	80	80	83	82	83	50	46	45	37	40	54	36	52	41	46	42	40	29	57	32	39	28	40	31	26	34	27	37	38	32	40	35	34	32	39	74	78	53	73	75	79	56	59	50	47	47	35	39	40	40	54	57	53	39	44	40	59	59	57	40	41	40	46	44	44	55	55	57	53	52	53	78	85	77	79	79	80	77	78	78	38	44	39	44	46	37	38	38	38	38	38	38	42	54	38	49	38	38	55	66	38	38	38	58	38	38	67	77	70	68	66	57	63	66	83	87	90	80	87	83	84	86	84	89	88	82	76	60	77	64	56	54	71	60	67	72	44	59	73	70	64	64	59	38	60	51	64	51	38	61	69	75	76	38	77	38	38	69	89	66	80	55	80	54	38	66	88	67	61	67	81	38	38	38	41	38	38	41	38	38	37	38	38	38	65	62	37	38	37	38	38	38	38	56	38	38	37	38	43	55	37	38	38	38	31	34	30	32	31	33	44	47	42	47	35	30	37	30	38	55	45	29	29	33	29	58	55	49	41	39	48	44	42	60	33	37	27	56	46	43	65	70	69	70	71	71	68	65	71	67	70	67	81	82	82
POMGNT1	67	66	68	67	66	65	72	63	63	68	64	62	65	64	64	65	62	64	69	71	65	68	66	66	64	65	65	67	66	66	68	68	65	66	68	68	69	63	61	63	62	65	65	66	62	63	63	64	67	65	66	64	65	65	64	61	64	64	61	63	67	71	64	66	68	65	65	63	65	65	62	66	67	65	66	66	69	69	67	65	67	67	64	63	63	65	64	64	66	68	68	67	66	67	60	60	61	61	61	62	63	62	65	63	63	63	64	65	65	69	69	64	64	69	67	65	67	66	65	65	65	63	63	66	73	73	64	67	71	67	64	62	63	64	62	62	69	70	70	69	71	68	66	67	65	66	66	66	65	64	66	69	64	63	66	68	64	63	70	64	67	64	65	67	65	64	64	64	63	64	61	61	67	65	63	67	64	63	90	91	90	93	93	92	89	89	90	87	78	88	78	86	82	80	82	79	63	64	55	57	58	69	55	61	54	57	56	58	58	59	59	63	57	69	68	68	68	67	70	70	71	72	75	76	72	76	73	75	73	73	75	74	73	75	74	74	76	75	74	75	74	78	79	79	75	74	76	72	72	72	80	77	77	82	81	81	80	78	80	54	54	53	70	70	69	67	69	71	74	69	71	53	75	62	71	81	73	88	70	76	70	76	61	75	77	72	48	50	63	62	69	61	69	75	38	66	59	73	76	65	47	73	72	65	64	59	70	53	57	46	55	48	38	49	57	51	38	67	62	64	59	65	82	58	64	88	76	75	69	81	79	66	82	84	64	69	38	71	74	57	87	76	85	88	78	67	67	55	76	80	89	60	71	42	63	60	55	49	80	62	57	85	81	56	57	85	47	81	76	60	63	68	54	70	54	67	78	49	58	53	42	82	56	82	82	84	86	84	79	84	86	89	73	80	77	74	73	81	74	79	79	82	83	74	75	72	72	70	76	73	69	68	71	68	70	70	78	78	78	80	82	80	85	85	85	84	83	84	82	82	81	81	81	83
POMGNT2	94	93	92	95	92	91	93	89	88	94	89	88	95	94	92	96	91	93	92	91	89	94	92	89	94	92	89	95	93	90	95	93	91	95	92	91	93	91	88	92	91	89	90	90	85	91	90	88	93	90	89	92	91	88	95	92	91	94	90	90	89	88	94	90	90	93	86	90	94	87	88	94	87	91	93	90	90	95	93	91	93	91	92	90	91	93	90	89	94	90	91	92	91	91	91	87	90	93	89	89	92	87	89	92	89	89	93	91	90	94	90	90	94	92	90	94	94	91	91	90	89	92	89	89	93	92	89	94	90	90	94	92	91	93	92	91	95	94	93	96	95	92	94	93	89	95	92	91	94	90	89	93	90	88	95	95	92	95	94	92	95	91	90	94	91	89	94	93	91	95	92	91	94	91	89	93	90	89	91	92	91	90	90	90	75	73	73	76	61	79	62	72	77	67	71	67	68	74	67	65	66	76	61	69	66	66	71	73	72	65	66	66	67	55	50	54	52	56	57	57	80	76	72	86	87	83	66	67	68	70	73	69	69	69	68	73	70	71	68	68	69	71	71	72	73	72	71	68	68	67	74	80	75	77	76	79	77	78	78	75	69	71	62	65	73	64	65	62	63	62	58	86	81	76	38	40	57	41	60	69	57	58	38	66	61	72	73	48	38	48	53	51	38	41	50	75	43	70	45	44	71	76	51	43	48	91	58	49	72	70	73	76	55	68	64	63	43	44	62	38	76	74	68	93	65	84	54	38	88	77	66	74	86	79	88	65	67	87	78	69	58	48	47	54	37	64	71	76	53	88	80	75	65	89	84	79	68	63	61	68	88	83	66	95	79	56	81	64	67	79	84	76	79	78	48	73	81	78	85	71	49	42	44	57	58	64	53	51	55	63	55	61	42	52	57	48	58	58	56	55	46	47	62	48	73	79	69	68	75	75	79	74	70	67	78	77	76	75	68	79	79	80	73	74	74	75	75	75	83	82	82	83	84	83
POMK	26	29	36	25	25	31	25	25	27	25	25	29	25	28	28	30	28	31	25	25	28	25	26	34	25	25	25	25	27	33	25	29	26	26	25	32	25	25	27	25	25	26	25	26	28	25	29	26	26	28	32	26	27	32	34	29	32	28	26	33	25	34	29	31	35	30	27	33	28	27	30	25	25	30	27	26	31	25	29	31	26	32	27	29	33	25	28	31	25	25	29	25	27	32	29	28	31	30	31	32	25	25	31	26	29	31	26	25	31	25	25	31	25	25	26	25	25	26	26	25	31	28	29	29	25	25	29	25	25	31	25	25	29	25	28	35	25	25	30	25	30	30	27	28	30	25	26	34	25	25	27	25	26	28	25	25	27	25	25	28	25	25	30	25	25	28	31	28	28	32	32	35	26	28	28	25	27	27	81	82	83	85	85	87	95	95	96	97	97	95	97	96	97	95	95	95	51	41	40	38	34	39	39	41	40	38	42	38	37	39	40	39	37	25	25	30	25	25	25	25	63	66	62	58	60	54	93	92	93	94	94	94	93	93	94	95	95	95	94	94	94	94	94	94	94	95	94	95	96	96	85	91	85	88	87	86	86	87	87	25	25	25	25	25	25	25	25	25	25	25	25	25	25	25	25	25	25	25	25	25	25	25	25	25	25	25	25	25	25	25	25	25	25	25	25	25	25	25	25	25	25	25	25	25	25	25	25	25	25	25	25	25	25	25	25	25	25	25	25	25	25	25	25	25	25	25	25	25	25	25	25	25	25	25	25	25	25	25	25	25	25	25	25	25	25	25	25	25	25	25	25	25	25	25	25	25	25	25	25	25	25	25	25	25	25	25	25	25	25	25	25	25	25	25	25	25	25	25	25	25	25	25	25	100	97	100	100	100	99	99	100	100	95	92	94	98	97	95	95	95	94	95	96	94	94	91	94	92	94	90	88	92	89	92	93	93	93	93	88	78	81	80	88	87	88	84	82	83	87	88	88	89	88	90
POMP	94	92	96	92	93	96	91	92	96	91	93	95	94	93	95	94	93	95	94	92	96	93	94	97	93	93	95	92	92	95	93	95	96	93	94	97	92	93	96	94	92	95	94	92	97	94	95	96	94	94	96	93	93	97	93	94	96	93	95	97	94	97	93	94	97	95	96	96	94	95	96	95	96	96	95	96	97	84	94	95	94	96	95	95	96	95	95	96	93	93	96	94	93	96	96	95	96	94	94	96	94	94	96	94	94	96	97	96	97	94	95	98	93	93	96	93	91	96	96	94	96	96	96	96	92	89	96	93	93	96	94	93	96	94	94	95	91	92	94	91	91	96	94	92	97	93	95	95	91	93	95	93	94	96	95	94	96	94	93	96	91	92	95	94	94	96	95	94	96	94	94	96	94	95	97	93	95	97	100	100	100	100	100	100	99	99	99	99	99	99	98	99	99	99	99	99	100	100	100	100	99	100	100	99	99	100	99	100	100	100	100	100	100	99	99	98	98	97	97	98	100	100	100	100	100	100	100	100	100	100	100	100	100	100	100	100	100	100	100	100	100	100	100	100	100	100	100	100	100	100	91	89	90	93	92	89	90	91	92	93	94	93	88	90	87	89	91	85	87	84	84	98	97	89	74	82	87	78	85	84	75	79	90	83	79	92	94	96	98	96	96	98	97	89	77	79	91	93	93	97	95	96	91	94	95	100	100	85	100	100	99	99	89	99	99	99	99	97	100	99	99	98	98	99	96	99	99	99	99	97	97	97	98	99	100	97	97	93	98	97	98	98	100	97	99	96	99	98	97	97	97	97	98	99	100	99	97	97	94	96	96	98	98	95	97	100	96	98	99	98	100	99	99	98	100	98	96	97	100	99	95	97	99	79	83	86	65	57	72	61	67	54	98	98	99	98	98	97	98	98	98	97	92	98	100	100	100	100	100	100	100	100	100	100	100	100	100	100	100	84	85	84	89	88	88	88	87	88	90	90	89	90	90	89
POMT1	85	88	84	87	89	81	87	87	80	87	87	80	86	88	86	86	90	85	87	87	80	85	85	78	86	86	81	87	87	83	88	88	86	87	87	83	87	84	79	84	87	79	84	85	79	82	82	82	85	85	81	85	87	78	88	87	81	86	83	81	86	76	85	87	81	83	83	81	84	83	79	88	85	81	84	83	80	91	86	85	85	80	84	84	82	84	84	81	86	88	80	86	88	81	82	88	79	85	89	81	83	87	80	85	86	81	86	86	83	88	88	83	84	87	78	86	90	80	82	86	79	83	81	81	88	88	79	85	85	79	88	91	86	85	87	85	89	89	84	88	89	85	86	90	83	88	85	83	87	85	80	87	85	80	86	89	85	88	90	85	88	88	84	84	85	83	88	91	86	90	90	87	86	87	81	86	85	80	85	84	84	86	85	85	70	71	68	71	70	66	72	66	65	61	67	75	48	59	62	58	66	56	49	60	51	45	64	59	58	58	59	60	51	78	80	78	77	79	80	79	66	68	72	64	64	63	67	68	67	67	70	69	68	67	67	71	72	74	67	69	68	70	68	68	67	69	69	66	67	62	87	88	87	88	89	83	93	91	92	66	61	62	63	63	61	55	58	62	63	59	61	59	38	65	61	47	67	52	64	63	66	53	59	56	62	44	38	40	47	58	54	38	59	69	64	43	52	70	40	43	52	57	62	38	63	39	44	38	38	42	56	64	38	55	67	52	47	49	61	66	38	72	54	53	38	38	87	55	71	82	62	55	88	65	80	61	67	75	60	79	54	61	71	57	64	81	56	76	63	73	73	38	44	47	71	45	38	66	45	53	46	49	52	62	66	68	38	37	70	61	38	51	67	58	72	55	62	53	81	65	41	78	64	73	70	76	82	75	77	75	78	76	63	62	74	65	70	82	73	73	74	82	79	67	70	75	57	70	71	63	59	72	69	66	69	69	73	74	66	84	86	86	85	86	85	81	82	82	83	84	85	88	88	88
POMT2	63	58	60	63	59	59	59	57	59	61	57	59	58	60	59	60	52	60	62	59	62	59	58	60	60	58	58	60	58	58	59	60	61	62	59	59	55	58	57	57	56	58	56	58	55	56	54	57	62	58	59	61	59	58	60	55	60	61	56	60	59	59	66	62	62	59	57	59	61	55	55	61	55	61	63	58	63	56	65	62	63	61	59	60	62	62	57	60	65	60	61	62	59	61	59	54	57	61	56	59	60	55	61	61	54	61	67	63	64	69	66	63	55	58	54	57	53	55	58	56	58	56	53	58	60	59	60	57	54	59	61	58	63	58	57	63	63	55	59	63	59	57	66	61	59	66	59	59	60	59	61	61	61	62	61	61	63	62	65	61	56	58	58	58	56	57	63	62	62	58	59	65	56	56	58	56	55	58	87	87	87	85	85	85	85	86	85	83	73	81	75	81	79	76	77	72	72	67	65	63	75	68	67	68	62	72	67	68	65	64	65	71	66	52	53	55	46	56	56	57	51	50	50	56	56	57	74	74	74	76	76	77	77	76	77	78	77	78	77	77	77	74	73	73	77	78	79	75	74	76	79	81	81	79	79	78	81	82	82	53	38	45	46	46	46	47	45	47	46	43	51	51	71	57	38	47	38	41	61	40	57	44	46	52	38	48	38	53	38	44	38	60	38	58	43	38	44	50	66	50	38	50	53	38	38	39	64	46	38	63	67	72	52	73	52	45	69	80	74	59	38	38	49	56	71	77	70	80	74	59	69	67	64	58	66	79	62	81	55	72	54	85	55	54	75	65	73	50	84	71	66	67	53	56	70	51	58	74	81	76	78	53	75	56	48	59	54	67	71	62	59	59	73	62	74	52	74	63	51	37	47	67	73	70	72	72	76	74	69	70	70	72	71	69	85	84	81	79	83	80	73	77	73	76	69	72	72	71	73	69	72	69	73	70	68	70	74	72	71	79	79	79	82	82	84	81	83	82	80	79	81	80	80	79
POMZP3	73	72	75	69	70	70	59	62	64	61	62	65	68	68	64	65	67	57	59	55	56	56	54	56	58	61	61	58	61	60	61	66	62	66	64	66	56	62	65	61	60	64	56	60	60	58	59	61	64	65	69	64	66	66	63	63	65	63	63	62	64	64	62	65	67	61	62	64	61	62	63	67	58	60	59	61	63	54	69	70	67	70	65	67	69	66	67	69	69	68	71	64	68	71	62	60	61	61	63	60	66	66	69	65	65	67	60	58	62	57	57	62	62	65	65	61	61	63	64	63	64	60	62	65	59	61	68	64	61	67	71	68	70	67	67	70	60	62	62	58	64	59	64	66	65	62	65	66	58	59	61	57	61	61	72	73	71	72	74	73	57	58	62	58	61	64	71	74	74	70	71	73	61	63	65	58	62	63	86	86	84	86	85	84	25	25	25	25	25	25	25	25	25	25	25	25	25	53	33	39	25	45	38	38	41	30	44	45	44	44	48	79	72	67	50	56	46	50	72	73	25	25	25	25	25	25	25	25	25	25	25	25	25	25	25	25	25	25	25	25	25	25	25	25	25	25	25	25	25	25	79	82	80	76	77	72	75	76	77	99	100	99	95	94	96	98	99	99	99	98	98	52	71	96	97	95	97	98	98	98	98	98	98	98	98	89	94	94	90	93	91	94	93	97	97	96	96	96	97	94	93	93	90	94	92	92	92	97	93	89	96	92	91	94	92	94	93	90	95	93	91	81	64	38	66	69	69	52	56	74	61	54	38	60	63	50	54	55	65	78	51	38	38	58	37	60	37	37	37	53	55	69	38	58	38	59	71	70	64	67	71	38	52	60	56	93	56	73	73	71	40	42	48	68	76	39	38	63	87	54	73	70	77	25	25	25	25	25	25	25	25	25	25	25	25	25	25	25	25	25	25	25	25	25	63	55	52	55	62	53	60	53	57	52	51	63	46	55	52	25	25	25	25	25	25	25	25	25	75	76	76	78	77	78
PON1	25	25	25	25	25	25	27	25	25	26	25	30	25	25	25	25	25	25	25	25	25	25	25	25	25	25	25	25	25	25	25	25	25	25	25	25	31	25	25	25	25	25	25	25	25	25	25	25	25	25	25	25	25	28	25	25	33	25	30	35	25	25	25	25	25	27	26	29	25	25	29	25	25	27	25	28	25	25	25	25	25	25	25	25	25	25	25	25	25	25	25	25	25	25	27	25	25	25	25	25	25	25	25	25	25	25	25	25	25	25	25	25	25	25	25	25	25	25	25	25	25	25	25	25	25	25	25	25	25	25	28	25	25	25	25	25	25	25	25	25	25	25	25	25	25	25	25	25	25	25	25	25	25	25	25	25	25	25	25	25	35	36	25	40	35	29	25	25	25	25	25	25	25	25	25	25	25	25	60	58	64	61	64	59	25	25	25	25	25	25	25	25	25	25	25	25	25	25	25	25	25	25	25	25	25	25	25	25	25	25	25	25	25	25	25	25	25	25	25	25	25	25	25	31	26	32	25	25	25	25	25	25	25	25	25	25	25	25	25	25	25	25	25	25	25	25	25	25	25	25	61	52	58	58	61	51	51	51	51	59	47	52	76	67	65	66	56	63	65	68	67	38	38	86	38	82	75	46	71	79	83	53	40	46	64	42	38	38	38	38	38	38	69	59	44	54	38	47	68	38	38	73	52	81	46	39	38	38	38	61	38	38	38	45	38	38	54	38	38	61	44	53	38	38	38	38	38	38	38	38	38	38	38	38	38	38	38	38	38	38	38	38	38	38	37	37	37	37	37	37	38	73	38	38	38	38	38	38	38	37	38	38	38	37	42	91	45	48	38	38	49	38	64	54	40	48	38	76	38	37	38	38	38	69	47	63	61	47	67	61	40	47	39	26	25	25	25	25	30	27	25	25	25	25	30	32	44	50	35	37	38	48	33	40	26	43	35	42	35	60	53	53	60	53	53	53	60	53	61	63	55	55	55	55
PON2	92	86	77	93	90	82	93	82	81	93	85	80	91	86	77	89	85	79	98	88	80	96	88	82	92	89	81	90	88	80	92	84	77	92	91	78	97	91	81	92	91	84	93	91	85	94	91	80	92	90	80	92	90	82	90	83	78	90	86	80	96	86	92	90	85	92	87	77	89	86	80	87	86	80	90	88	81	96	89	79	92	81	91	88	80	91	88	83	92	92	82	94	89	82	91	80	79	91	79	79	93	89	81	93	92	81	93	94	83	94	92	82	93	89	78	90	87	79	92	88	83	92	89	83	97	95	83	93	97	83	92	82	78	93	80	77	89	86	79	88	83	80	91	88	85	90	90	83	93	86	78	93	81	78	92	85	75	93	88	77	91	89	81	95	89	80	91	82	78	92	83	77	94	86	80	94	86	79	87	87	88	90	90	90	83	80	87	89	81	86	96	86	88	88	86	88	86	75	88	80	82	85	89	85	84	82	83	81	87	87	87	79	89	83	67	67	78	59	60	63	41	48	42	63	62	66	84	84	83	74	72	72	82	83	81	77	76	74	83	84	81	85	85	84	81	81	81	72	73	74	87	84	88	87	87	86	80	81	80	93	95	96	95	97	94	93	92	96	95	96	97	89	94	95	97	96	98	92	94	94	96	91	92	91	89	78	81	81	78	76	85	70	76	85	88	85	89	85	86	83	90	77	82	75	73	61	38	52	49	38	38	38	38	63	58	38	78	56	68	67	71	57	83	51	38	38	65	38	68	38	77	69	51	45	45	38	38	38	55	87	67	59	55	57	37	69	63	82	37	69	57	89	91	90	76	84	92	85	94	65	90	91	88	89	90	66	91	93	77	89	93	96	89	89	96	95	88	88	70	97	96	78	96	93	93	92	86	89	93	90	90	87	64	69	25	43	25	36	29	25	80	80	84	80	70	72	83	82	85	80	80	80	78	84	73	84	65	77	77	68	66	67	70	71	69	70	70	71	89	87	88	80	80	80
PON3	25	25	32	25	30	27	33	46	43	34	46	42	33	32	40	35	44	32	26	33	30	26	34	32	25	25	25	25	25	25	41	43	44	41	53	42	27	25	29	26	25	32	25	25	27	33	31	29	37	40	39	40	47	42	46	57	49	48	62	48	71	31	25	30	29	37	65	53	37	65	57	50	66	57	50	68	52	36	39	41	42	40	44	49	47	47	49	47	28	39	43	46	51	44	46	60	59	49	61	57	54	63	44	50	62	48	25	25	25	25	26	25	41	43	46	44	46	44	33	43	38	28	36	36	25	27	34	28	28	29	32	31	36	29	31	35	25	25	25	25	25	25	25	25	31	25	25	25	49	50	47	39	52	50	29	25	25	26	31	26	25	30	29	25	29	32	42	41	47	45	49	49	25	25	25	25	25	25	62	61	69	79	79	72	25	25	25	25	25	25	25	25	25	25	25	25	65	51	70	43	52	63	25	57	35	40	56	60	62	42	49	54	32	25	25	25	25	25	25	25	51	49	58	62	65	61	25	25	25	25	25	25	35	36	36	25	25	25	25	25	25	25	25	25	25	25	25	25	25	25	64	69	72	71	68	71	66	60	68	78	65	79	61	54	62	68	64	63	65	55	48	57	79	38	38	38	38	38	53	54	56	65	38	38	38	38	38	38	38	50	38	80	38	69	58	38	45	38	38	38	38	38	38	38	38	39	38	38	38	38	38	38	38	38	38	38	38	82	38	38	38	38	38	38	38	38	38	38	38	38	38	38	38	38	38	38	38	38	38	38	38	38	38	38	37	37	37	37	37	37	38	42	73	47	53	38	89	52	45	57	54	38	65	37	66	37	38	37	38	38	38	38	38	38	38	37	38	38	38	37	38	38	38	47	72	65	31	27	61	47	25	25	25	25	25	25	25	25	25	25	25	25	25	25	46	45	38	51	38	38	37	33	46	54	50	42	47	41	35	65	65	65	71	70	69	70	70	71	61	61	61	61	61	55
POP1	66	67	74	63	66	75	71	68	73	67	67	72	66	65	73	67	64	70	67	70	76	65	68	78	65	63	72	64	62	71	62	65	71	60	62	72	64	64	72	60	63	70	67	66	78	63	68	71	66	67	75	64	65	77	63	66	74	63	72	77	59	74	62	60	75	70	67	73	72	67	76	75	68	74	66	69	75	71	66	71	67	76	69	69	74	63	68	74	65	60	73	66	64	75	72	62	75	65	68	74	63	62	71	64	64	72	67	64	71	66	60	74	65	64	75	64	62	74	68	66	72	67	68	73	64	63	73	61	57	73	64	65	72	64	64	73	63	67	74	64	65	71	69	64	77	66	69	73	56	63	70	62	70	72	71	69	75	72	68	77	64	63	72	69	72	74	67	71	76	65	71	74	65	68	74	66	70	74	87	87	87	88	89	86	55	52	54	60	46	58	44	55	56	53	52	41	53	58	74	67	40	63	63	75	59	54	69	66	69	79	79	64	67	58	73	74	58	73	73	74	93	96	89	85	85	84	48	48	48	59	57	58	49	47	51	62	65	61	44	44	41	45	47	45	67	66	63	71	73	72	80	78	82	81	83	81	83	81	82	72	70	76	65	62	70	64	62	68	69	66	69	74	76	53	69	68	71	73	66	64	70	55	61	61	63	84	83	75	82	81	83	75	81	38	58	47	56	83	84	80	78	69	52	63	65	62	80	62	77	76	82	80	79	90	79	76	82	93	86	85	70	61	80	74	87	61	62	79	80	78	77	65	76	70	54	53	74	72	63	70	55	48	72	51	79	66	37	57	37	74	70	67	82	69	67	41	76	62	45	78	59	42	55	71	60	83	59	79	74	72	73	67	63	75	66	71	66	58	78	76	61	66	40	48	60	46	63	58	59	62	58	60	80	83	69	72	79	67	61	76	46	42	46	53	83	82	82	81	80	78	86	77	85	85	85	86	81	78	79	89	89	90	85	85	86	88	88	87	78	81	79	89	89	89
POP4	81	80	84	79	80	86	82	80	85	81	80	84	80	79	81	79	77	81	86	79	82	83	80	86	82	80	83	80	79	84	79	79	81	78	78	83	80	83	84	81	79	84	83	80	88	82	83	82	81	83	84	79	78	86	79	77	82	81	83	85	83	86	80	83	87	85	85	82	82	85	84	83	84	79	82	83	83	81	81	81	82	86	85	84	84	83	84	85	82	83	85	83	78	84	85	80	83	82	78	83	84	82	85	82	83	83	83	83	82	80	81	85	82	82	86	80	78	86	85	80	84	85	85	86	83	81	86	83	83	85	79	74	79	81	72	80	81	84	86	82	82	84	84	81	88	82	87	84	81	79	83	82	80	82	79	79	79	79	80	80	82	80	84	86	85	85	81	77	83	80	78	81	82	79	85	84	82	83	85	85	85	85	85	86	72	74	76	72	63	76	59	73	71	75	76	68	83	90	80	78	59	85	77	73	78	70	85	83	85	84	84	79	82	70	85	85	72	82	83	84	82	90	94	96	96	96	81	80	80	84	87	86	83	82	83	85	85	84	79	80	77	82	85	83	88	87	89	87	88	88	87	88	84	86	89	85	85	84	87	81	78	78	84	82	84	85	82	81	82	83	84	85	74	84	89	86	75	79	86	87	82	85	77	84	82	89	83	87	87	89	90	91	89	77	76	69	70	83	75	80	62	84	83	86	90	91	96	60	95	86	95	94	69	93	92	95	96	91	93	93	87	93	90	75	93	90	83	91	91	93	91	91	85	90	77	71	87	84	91	89	88	88	94	89	89	91	64	90	96	89	88	55	38	79	70	70	82	90	88	71	46	85	76	86	80	92	74	61	87	81	68	63	74	83	76	80	76	70	78	84	63	62	65	87	71	73	72	74	80	88	86	87	87	85	90	74	84	67	77	81	68	57	60	56	70	71	71	72	72	69	70	69	72	69	66	72	70	72	71	87	87	86	86	86	86	87	84	86	85	86	85	86	86	86
POP5	68	70	76	63	72	74	61	70	76	62	70	74	64	68	70	64	65	67	58	67	75	61	69	77	61	66	68	58	65	69	59	70	71	58	64	73	59	69	74	65	70	73	70	74	80	67	76	74	69	75	80	67	70	80	64	68	78	66	76	81	68	77	66	71	80	71	70	77	66	69	77	68	69	75	66	73	76	56	72	76	69	77	72	76	77	70	74	76	67	70	76	69	69	76	69	62	75	64	68	76	67	67	77	66	69	74	66	66	71	61	63	74	62	68	75	63	65	71	70	71	77	71	74	77	60	62	75	61	63	73	68	69	77	67	69	76	63	72	75	65	71	76	73	70	80	68	77	75	61	71	73	64	72	74	65	67	71	70	71	74	62	68	73	67	77	77	68	74	76	66	72	75	66	73	78	65	77	77	94	94	95	94	93	94	65	64	59	65	49	66	39	59	58	58	60	48	86	89	81	82	70	89	89	84	82	77	90	91	91	86	87	91	90	86	88	89	89	87	88	87	98	98	98	98	99	97	55	56	58	59	54	57	54	57	54	59	59	59	57	54	59	52	48	54	51	55	51	59	61	57	95	96	93	94	93	94	94	96	96	80	76	73	67	64	64	72	68	69	71	57	73	97	95	38	38	38	38	79	67	84	74	70	72	38	57	93	92	90	92	96	92	98	89	91	96	95	94	92	93	90	95	92	97	93	59	89	96	100	93	97	97	96	97	96	94	98	98	99	98	93	97	91	95	73	80	73	89	94	97	96	69	76	64	94	92	93	94	67	74	69	86	71	95	83	84	86	80	94	90	74	93	95	92	93	92	97	99	85	95	88	93	82	89	94	84	99	74	93	96	93	88	90	91	95	93	93	86	90	83	54	70	88	98	56	25	61	36	25	64	25	39	45	93	91	89	80	75	83	83	81	91	89	88	91	88	88	93	93	94	94	96	94	93	93	90	92	91	94	90	88	91	86	90	90	90	90	88	90	96	97	97	96	96	96
POP7	99	99	100	98	99	100	98	99	100	98	98	99	99	99	100	99	99	100	97	98	99	98	99	99	98	98	99	98	99	99	99	99	100	98	98	99	98	99	99	98	99	100	99	99	99	99	98	99	99	98	99	98	99	99	97	99	100	98	99	99	98	99	98	97	99	98	98	100	98	98	99	98	98	100	98	99	99	98	99	99	99	99	98	99	99	98	98	99	99	98	99	98	98	100	98	98	100	98	99	99	98	98	99	98	98	99	98	98	99	98	98	99	98	98	99	98	99	100	98	98	99	98	98	99	98	98	99	98	98	99	99	99	100	99	99	100	98	98	100	98	99	100	99	98	99	98	98	99	98	99	99	98	99	100	99	99	100	99	99	100	98	98	99	98	99	99	99	99	100	99	99	100	99	99	99	98	99	99	100	100	100	100	100	100	91	89	87	89	82	89	69	86	88	84	85	81	72	91	75	84	62	89	78	81	73	72	89	88	85	76	75	91	81	94	98	98	94	97	98	98	83	83	81	79	81	79	87	87	88	89	90	89	88	87	87	92	93	92	85	87	86	87	87	89	89	86	87	87	88	85	99	99	99	100	99	98	100	100	100	89	82	82	82	85	81	88	86	86	86	80	83	99	99	89	94	67	91	83	91	89	85	89	78	90	90	97	95	97	97	98	98	97	95	91	91	95	81	99	99	99	98	99	99	98	99	100	98	78	100	100	100	99	76	100	100	100	100	100	100	99	99	100	97	92	96	97	100	99	99	99	99	99	99	99	95	93	90	83	98	91	96	100	97	78	96	98	100	88	99	99	99	99	99	98	99	99	97	99	100	99	99	99	98	95	98	99	97	100	98	97	94	99	98	99	96	98	98	97	96	85	98	97	89	82	80	85	79	71	82	76	80	78	97	96	99	97	96	96	95	95	94	95	96	97	96	95	95	92	95	92	95	90	95	95	96	93	95	97	96	98	99	98	98	99	99	99	99	99	100	100	100	100	100	100
POPDC2	67	39	34	48	39	33	45	39	27	58	44	31	61	40	33	64	44	31	45	44	35	43	44	34	57	37	32	62	36	28	66	45	35	48	43	31	89	45	31	47	37	31	49	37	31	46	34	31	57	42	32	48	37	32	41	34	29	42	36	30	54	36	59	46	35	53	82	32	56	76	30	54	63	29	63	52	34	45	47	33	54	34	61	49	34	69	45	38	59	51	38	57	45	32	61	50	29	48	44	31	48	48	30	51	42	31	74	58	36	88	73	33	78	46	34	72	40	32	48	44	32	48	40	34	73	46	34	46	47	32	67	35	33	72	33	31	64	37	34	68	37	35	57	41	33	63	41	33	48	35	29	60	34	32	50	49	30	63	43	32	59	37	32	69	40	34	76	33	31	63	31	25	57	38	35	73	32	31	66	69	66	65	65	69	25	25	25	25	25	25	25	25	25	25	25	25	25	25	25	25	25	25	25	25	25	25	25	25	25	25	25	25	25	25	25	25	25	30	32	30	39	40	41	46	40	56	25	25	25	25	25	25	25	25	25	25	25	25	25	25	25	25	25	25	25	25	25	25	25	25	64	63	66	64	64	58	61	61	64	38	38	38	37	38	37	38	38	38	38	38	38	38	38	38	38	38	38	38	38	38	38	38	38	38	38	60	44	38	65	38	56	38	44	38	58	38	38	38	38	38	43	50	42	38	38	39	74	38	38	38	67	38	38	55	38	38	38	38	38	38	38	38	38	38	38	38	38	38	38	38	38	38	38	38	38	38	38	38	38	38	38	38	38	38	37	37	37	37	37	37	38	38	38	38	38	38	38	38	38	37	38	38	38	37	38	37	38	37	38	38	38	38	38	38	38	37	38	38	38	37	38	38	38	25	25	25	25	25	25	25	25	25	25	25	25	25	25	25	25	25	25	25	25	25	43	44	40	48	40	50	41	40	36	45	43	41	38	40	52	60	60	60	60	60	60	60	60	60	63	61	61	61	55	55
POPDC3	39	31	41	36	33	40	34	29	38	35	25	38	43	30	42	44	31	40	34	34	42	34	32	44	37	27	43	36	29	44	34	31	37	29	28	36	47	25	41	37	27	38	31	29	40	36	30	37	35	30	40	32	26	43	32	30	38	34	34	39	28	47	46	29	43	39	28	39	38	26	41	38	30	41	41	34	38	31	27	41	36	39	41	28	38	42	31	40	40	28	40	40	30	41	38	26	43	37	30	39	36	26	37	37	27	38	46	32	39	48	30	42	44	27	41	46	28	40	38	28	43	39	34	41	42	25	36	30	27	33	42	35	41	43	37	33	45	30	36	47	29	39	41	25	35	44	27	36	31	34	44	36	36	44	40	30	38	41	32	40	37	31	41	42	35	43	43	38	43	39	30	41	40	33	42	46	36	42	79	79	79	80	80	82	43	40	40	47	50	53	37	47	43	59	44	37	67	60	53	42	57	48	60	43	48	55	55	52	56	65	64	45	55	42	27	36	48	27	36	36	25	30	26	25	25	25	50	47	49	30	33	36	51	55	52	33	30	33	65	61	61	57	61	59	39	40	39	37	42	42	58	52	60	51	58	63	58	58	60	55	58	61	57	52	47	56	52	38	50	53	48	38	38	44	50	41	84	38	63	38	38	52	40	50	55	38	38	58	38	38	38	38	38	38	55	40	75	55	38	38	38	67	42	38	38	82	44	38	38	38	38	38	38	38	38	38	38	38	38	38	38	38	38	38	38	59	56	73	48	48	38	66	38	38	38	38	38	38	38	38	38	38	38	38	37	37	80	37	37	37	38	38	72	38	38	65	48	38	66	37	41	38	38	37	49	37	51	48	38	38	63	59	74	48	40	37	38	38	74	37	38	53	38	25	54	49	56	37	42	25	38	25	25	29	25	25	25	25	25	25	25	25	25	25	48	54	74	72	62	75	62	72	51	71	65	64	48	68	71	61	60	60	60	60	60	60	60	60	74	71	74	61	61	61
POR	72	72	82	74	76	76	77	75	79	73	72	76	69	69	79	70	71	80	78	81	77	76	71	77	65	69	75	69	70	77	75	76	82	69	80	80	71	71	74	68	74	75	67	69	73	70	71	77	75	71	79	69	74	75	68	78	80	67	76	78	80	74	61	64	77	69	68	80	75	69	77	71	69	79	67	73	78	73	74	81	78	78	70	69	78	72	71	77	70	77	78	75	75	81	69	70	78	69	74	79	71	71	78	68	71	79	68	72	80	78	78	80	66	68	76	67	72	74	68	70	76	66	69	76	79	76	77	76	88	78	74	79	80	74	80	82	66	71	79	65	72	78	65	66	73	69	64	75	68	77	78	71	73	78	73	66	80	71	67	77	68	73	78	71	66	78	70	75	79	70	75	79	77	73	75	72	72	76	97	97	96	96	96	95	92	91	90	89	89	90	84	89	89	84	86	87	25	79	60	71	43	71	62	68	65	57	73	72	69	59	60	76	63	73	74	75	72	76	78	76	94	91	94	95	95	97	88	87	89	86	85	85	87	86	88	83	83	84	85	86	85	88	88	87	83	84	83	83	82	81	78	82	80	79	80	80	83	83	83	70	73	73	71	77	71	66	63	77	77	78	77	81	85	62	76	54	59	89	80	80	83	78	78	72	74	76	81	83	83	71	87	86	64	71	67	76	71	83	90	85	78	84	87	85	80	89	92	74	84	84	83	91	76	88	85	80	76	87	70	74	88	95	89	88	77	74	88	84	90	67	68	91	76	91	81	88	83	96	87	76	83	89	93	85	79	88	90	93	81	80	86	83	82	56	76	86	86	73	83	88	87	94	91	70	86	95	84	93	92	92	84	86	90	84	84	90	86	84	66	93	80	83	97	85	79	85	86	85	93	90	91	92	83	88	90	90	88	92	90	91	91	91	93	88	74	74	71	71	63	76	73	75	66	69	62	69	74	75	70	76	78	77	79	80	79	81	81	81	79	81	81	81	82	81
PORCN	86	84	90	84	83	89	94	80	84	91	79	83	90	83	89	87	82	92	89	75	93	90	81	93	86	80	89	84	82	87	89	85	93	90	87	93	80	78	84	80	74	91	88	77	86	85	78	92	89	80	88	86	83	88	87	84	89	87	81	88	79	86	78	81	84	87	72	85	91	70	85	89	77	85	84	83	92	86	79	88	88	94	79	75	93	80	78	93	81	83	96	84	79	93	86	76	88	86	78	85	85	77	88	84	80	87	80	81	86	80	75	85	87	79	86	85	81	93	90	80	88	91	79	90	83	71	90	88	80	91	84	84	86	88	85	85	82	83	88	82	86	88	80	82	88	80	79	89	87	81	89	90	82	84	89	82	88	88	83	86	85	79	89	84	79	84	86	85	88	86	84	85	88	80	91	85	81	84	87	88	88	86	86	87	65	55	77	61	70	74	65	69	53	78	55	65	37	59	59	66	39	57	66	67	66	47	70	69	64	65	65	78	61	51	52	55	55	63	58	60	64	66	67	59	60	59	73	72	73	82	83	81	73	74	75	85	85	84	70	70	71	75	76	75	88	88	88	86	87	87	79	80	72	78	77	77	87	86	86	71	79	80	53	56	56	65	61	70	72	62	68	75	54	69	68	55	38	74	43	67	53	70	40	56	62	38	38	40	38	38	38	38	38	56	38	38	38	54	38	38	38	38	40	38	38	39	38	38	38	38	38	38	38	38	38	38	38	38	38	38	38	38	38	38	50	69	84	51	66	76	65	57	78	76	55	70	82	55	64	38	38	78	78	90	37	57	37	37	37	52	50	77	76	44	38	65	53	74	64	54	50	38	66	87	78	62	43	89	85	41	42	69	68	70	60	65	46	42	38	43	38	38	41	61	61	66	61	66	60	59	55	57	47	39	51	61	50	51	76	62	60	61	69	59	91	91	80	86	81	89	84	84	88	86	89	74	93	92	90	75	73	77	70	69	70	73	74	75	76	79	77	86	87	86
POSTN	52	25	25	60	34	25	62	25	25	71	31	25	69	28	25	61	26	25	77	47	25	85	45	25	62	31	31	58	32	25	68	25	25	67	39	25	68	26	25	63	50	25	68	28	25	77	28	25	64	41	25	70	45	25	57	38	25	62	42	25	28	25	50	25	25	65	37	25	63	34	25	52	31	25	56	47	25	73	47	25	60	28	61	25	25	60	33	25	42	25	25	68	31	25	60	30	25	68	30	25	68	33	25	67	49	25	58	69	25	58	34	25	67	30	25	54	33	25	65	30	25	67	28	25	55	34	25	62	54	25	47	25	25	59	25	25	44	25	25	46	25	25	37	25	25	35	25	25	73	31	25	71	25	25	59	25	25	53	25	25	75	35	25	73	25	25	42	25	25	52	25	25	63	25	25	65	25	25	75	75	75	100	100	99	52	37	42	53	57	73	100	33	59	32	42	69	30	26	72	41	32	66	39	55	57	34	34	29	41	60	51	28	26	38	25	25	25	25	25	25	68	48	84	73	67	51	25	25	25	25	25	25	25	25	25	25	25	25	25	25	25	25	25	25	25	25	25	25	25	25	100	99	100	96	96	97	84	85	87	38	38	38	37	38	37	38	38	38	38	38	38	38	38	38	38	38	38	38	38	38	38	38	38	38	38	38	38	38	38	38	38	38	38	44	38	38	38	38	38	38	38	38	38	38	38	39	38	38	38	38	38	38	38	38	38	38	38	38	38	41	38	38	38	38	38	38	38	38	38	38	38	54	38	38	38	38	38	38	38	38	38	38	38	38	37	37	37	37	37	37	38	65	40	38	38	38	38	38	38	37	38	38	49	37	38	37	41	37	38	38	38	38	38	66	70	37	38	42	38	37	38	38	38	25	25	25	25	25	25	25	25	25	25	25	25	25	25	25	25	25	25	25	25	25	51	47	53	47	62	57	50	49	96	51	63	56	57	48	73	86	87	86	84	82	79	89	90	91	65	67	65	83	82	84
POT1	59	66	59	65	64	64	66	70	71	64	70	70	61	67	63	61	66	63	67	66	68	62	65	69	69	75	69	67	74	70	62	69	59	64	63	62	67	72	70	69	72	67	70	76	75	68	79	66	62	75	68	67	68	70	66	69	69	68	71	71	66	74	72	75	72	67	67	67	64	70	71	54	72	67	69	70	64	66	67	66	61	66	70	72	65	67	74	67	66	68	65	66	69	65	66	68	69	63	65	68	65	69	70	64	69	68	67	65	67	61	65	69	64	70	68	66	70	65	70	71	71	71	79	70	67	73	70	65	63	68	59	62	63	60	66	64	69	78	69	70	73	67	71	75	73	70	79	68	66	72	71	65	72	70	57	66	66	61	69	62	66	73	67	72	78	69	58	63	65	58	62	63	62	69	71	66	77	74	89	89	89	87	87	91	54	58	55	63	64	56	63	65	66	73	73	80	96	79	86	84	96	77	86	88	90	99	74	82	82	89	89	84	85	71	51	49	70	49	46	45	90	93	96	92	94	90	63	65	62	56	58	58	62	67	63	69	67	65	67	63	64	71	71	68	55	57	57	52	55	55	73	75	74	73	73	71	74	76	74	68	71	68	65	71	66	71	73	72	67	73	71	54	55	64	79	79	72	68	83	69	72	73	75	72	80	72	76	72	59	60	72	69	73	72	77	61	76	65	38	46	69	64	67	64	62	72	58	73	80	63	60	76	83	63	49	40	38	67	56	62	70	75	77	70	64	57	81	66	63	45	81	70	53	78	58	49	69	54	51	79	58	55	73	65	37	37	37	72	37	48	38	49	68	42	53	48	50	57	52	55	46	65	69	79	47	48	64	44	38	64	45	47	47	54	48	54	63	41	61	81	40	38	43	70	75	74	71	71	74	72	62	68	63	49	48	34	44	26	36	25	25	37	36	28	75	72	84	80	82	88	82	85	81	82	76	78	77	82	78	82	79	79	83	84	84	82	83	83	83	83	82	75	75	75
POT1-AS1	25	25	25	25	25	25	25	25	25	25	25	25	25	25	25	25	25	25	25	25	25	25	25	25	25	25	25	25	25	25	25	25	25	25	25	25	25	25	25	25	25	25	25	25	25	25	25	25	25	25	30	25	25	25	25	25	25	25	25	25	25	25	25	25	25	25	25	25	25	25	25	25	25	25	25	25	25	25	25	25	25	25	25	25	25	25	25	25	25	25	25	25	25	25	25	25	25	25	25	25	25	25	25	25	25	25	25	25	25	25	25	25	25	25	25	25	25	25	25	25	25	25	25	25	25	25	25	25	25	25	25	25	25	25	25	25	25	25	25	25	25	25	25	25	25	28	25	25	25	25	25	25	25	25	25	25	25	25	25	25	25	25	25	25	25	25	25	25	25	25	25	25	25	25	25	25	25	25	73	74	73	75	75	75	25	25	25	25	25	25	25	25	25	25	25	25	25	25	25	25	25	25	25	25	25	25	25	25	25	25	25	25	25	25	25	25	25	25	25	25	25	25	25	25	25	25	25	25	25	25	25	25	25	25	25	25	25	25	25	25	25	25	25	25	25	25	25	25	25	25	64	66	64	60	58	61	58	58	58	25	25	25	25	25	25	25	25	25	25	25	25	25	25	25	25	25	25	25	25	25	25	25	25	25	25	25	25	25	25	25	25	25	25	25	25	25	25	25	25	25	25	25	25	25	25	25	25	25	25	25	25	25	25	25	25	25	25	25	25	25	25	25	25	25	25	25	25	25	25	25	25	25	25	25	25	25	25	25	25	25	25	25	25	25	25	25	25	25	25	25	25	25	25	25	25	25	25	25	25	25	25	25	25	25	25	25	25	25	25	25	25	25	25	25	25	25	25	25	25	25	25	25	25	25	25	25	25	25	25	25	25	25	25	25	25	25	25	25	25	25	25	25	25	25	46	39	47	38	54	47	47	42	41	40	36	44	43	49	37	25	25	25	25	25	25	25	25	25	63	65	63	55	55	55
POT1B	25	25	25	25	25	25	25	25	25	25	25	25	25	25	25	25	25	25	25	25	25	25	25	25	25	25	25	25	25	25	25	25	25	25	25	25	25	25	25	25	25	25	25	25	25	25	25	25	25	25	25	25	25	25	25	25	25	25	25	25	25	25	25	25	25	25	25	25	25	25	25	25	25	25	25	25	25	25	25	25	25	25	25	25	25	25	25	25	25	25	25	25	25	25	25	25	25	25	25	25	25	25	25	25	25	25	25	25	25	25	25	25	25	25	25	25	25	25	25	25	25	25	25	25	25	25	25	25	25	25	25	25	25	25	25	25	25	25	25	25	25	25	25	25	25	25	25	25	25	25	25	25	25	25	25	25	25	25	25	25	25	25	25	25	25	25	25	25	25	25	25	25	25	25	25	25	25	25	25	25	25	25	25	25	25	25	25	25	25	25	25	25	25	25	25	25	25	25	25	25	25	25	25	25	25	25	25	25	25	25	25	25	25	25	25	25	25	25	25	25	44	44	38	40	45	44	25	25	25	25	25	25	25	25	25	25	25	25	25	25	25	25	25	25	25	25	25	25	25	25	25	25	25	25	25	25	25	25	25	25	25	25	25	25	25	25	25	25	25	25	25	25	25	25	25	25	25	25	25	25	25	25	25	25	25	25	25	25	25	25	25	25	25	25	25	25	25	25	25	25	25	25	25	25	25	25	25	25	25	25	25	25	25	25	25	25	25	25	25	25	25	25	25	25	25	25	25	25	25	25	25	25	25	25	25	25	25	25	25	25	25	25	25	25	25	25	25	25	25	25	25	25	25	25	25	25	25	25	25	25	25	25	25	25	25	25	25	25	25	25	25	25	25	25	25	25	25	25	25	25	25	25	25	25	25	25	25	25	25	25	25	25	25	25	25	25	25	25	25	25	25	25	25	25	25	25	25	25	25	25	25	25	25	25	25	25	25	25	25	79	76	76	78	79	79	75	77	77	25	25	25	25	25	25
POTEA	25	25	25	25	25	25	25	25	25	25	25	25	25	25	25	25	25	25	25	25	25	25	25	25	25	25	25	25	25	25	25	25	25	25	25	25	25	25	25	25	25	25	25	25	25	25	25	25	25	25	25	25	25	25	25	25	25	25	25	25	25	25	25	25	25	25	25	25	25	25	25	25	25	25	25	25	25	25	25	25	25	25	25	25	25	25	25	25	25	25	25	25	25	25	25	25	25	25	25	25	25	25	25	25	25	25	25	25	25	25	25	25	25	25	25	25	25	25	25	25	25	25	25	25	25	25	25	25	25	25	25	25	25	25	25	25	25	25	25	25	25	25	25	25	25	25	25	25	25	25	25	25	25	25	25	25	25	25	25	25	25	25	25	25	25	25	25	25	25	25	25	25	25	25	25	25	25	25	59	56	56	63	65	62	25	25	25	25	25	25	25	25	25	25	25	25	25	25	25	25	25	25	25	25	25	25	25	25	25	25	25	25	25	25	25	25	25	25	25	25	25	25	25	25	25	25	25	25	25	25	25	25	25	25	25	25	25	25	25	25	25	25	25	25	25	25	25	25	25	25	51	66	51	51	58	51	58	51	58	38	38	38	37	38	37	38	38	38	38	38	38	38	38	38	38	38	38	38	38	38	38	38	38	38	38	38	38	38	38	38	38	38	38	38	38	38	38	38	38	38	38	38	38	38	38	39	38	38	38	38	38	38	38	38	38	38	38	38	38	38	38	38	38	38	38	38	38	38	38	38	38	38	38	38	38	38	38	38	38	38	38	38	38	38	55	37	37	61	37	37	38	38	38	38	38	38	38	38	38	37	38	38	38	37	38	37	38	37	38	38	38	38	38	38	38	37	38	38	38	37	38	38	38	25	25	25	25	25	25	25	25	25	25	25	25	25	25	25	25	25	25	25	25	25	39	35	31	31	35	36	35	32	32	39	26	27	33	38	38	25	25	25	25	25	25	25	25	25	55	55	55	55	55	55
POTEB/POTEB2	25	25	25	25	25	25	25	25	25	25	25	25	25	25	25	25	25	25	25	25	25	25	25	25	25	25	25	25	25	25	25	25	25	25	25	25	25	25	25	25	25	25	25	25	25	25	25	25	25	25	25	25	25	25	25	25	25	25	25	25	25	25	25	25	25	25	25	25	25	25	25	25	25	25	25	25	25	25	25	25	25	25	25	25	25	25	25	25	25	25	25	25	25	25	25	25	25	25	25	25	25	25	25	25	25	25	25	25	25	25	25	25	25	25	25	25	25	25	25	25	25	25	25	25	25	25	25	25	25	25	25	25	25	25	25	25	25	25	25	25	25	25	25	25	25	25	25	25	25	25	25	25	25	25	25	25	25	25	25	25	25	25	25	25	25	25	25	25	25	25	25	25	25	25	25	25	25	25	56	56	59	56	56	56	25	25	25	25	25	25	25	25	25	25	25	25	25	25	25	25	25	25	25	25	25	25	25	25	25	25	25	25	25	25	25	25	25	25	25	25	25	25	25	25	25	25	25	25	25	25	25	25	25	25	25	25	25	25	25	25	25	25	25	25	25	25	25	25	25	25	58	52	51	61	58	51	51	51	58	38	38	38	37	38	37	38	38	38	38	38	38	38	38	38	38	50	38	38	38	38	38	38	38	38	41	47	42	43	48	38	48	38	38	45	38	38	38	46	62	65	45	38	51	54	45	39	46	67	40	38	45	38	65	38	38	45	38	38	38	38	38	38	38	38	38	38	38	38	38	38	38	38	38	38	38	38	48	38	38	38	38	38	38	38	37	37	37	37	37	37	38	38	38	38	38	38	38	38	38	37	38	38	38	37	38	37	38	37	38	38	47	38	38	38	38	37	38	38	38	37	38	38	38	25	25	25	25	25	25	25	25	25	25	25	25	25	25	25	25	25	25	25	25	25	25	25	25	25	25	25	25	25	25	25	25	25	25	25	25	25	25	25	25	25	25	25	25	25	55	55	55	55	55	55
POTEC	25	25	25	25	25	25	25	25	25	25	25	25	25	25	25	25	25	25	25	25	25	25	25	25	25	25	25	25	25	25	25	25	25	25	25	25	25	25	25	25	25	25	25	25	25	25	25	25	25	25	25	25	25	25	25	25	25	25	25	25	25	25	25	25	25	25	25	25	25	25	25	25	25	25	25	25	25	25	25	25	25	25	25	25	25	25	25	25	25	25	25	25	25	25	25	25	25	25	25	25	25	25	25	25	25	25	25	25	25	25	25	25	25	25	25	25	25	25	25	25	25	25	25	25	25	25	25	25	25	25	25	25	25	25	25	25	25	25	25	25	25	25	25	25	25	25	25	25	25	25	25	25	25	25	25	25	25	25	25	25	25	25	25	25	25	25	25	25	25	25	25	25	25	25	25	25	25	25	56	56	56	68	67	69	25	25	25	25	25	25	25	25	25	25	25	25	25	25	25	25	25	25	25	25	25	25	25	25	25	25	25	25	25	25	25	25	25	25	25	25	25	25	25	25	25	25	25	25	25	25	25	25	25	25	25	25	25	25	25	25	25	25	25	25	25	25	25	25	25	25	61	64	63	58	58	51	58	61	51	38	38	38	37	38	37	38	38	38	38	38	38	38	38	38	38	48	38	38	38	38	38	38	38	38	38	55	38	49	49	38	38	38	38	44	38	38	38	63	48	52	38	38	38	38	38	39	38	50	54	38	38	38	56	38	38	38	38	38	41	38	38	38	38	38	38	38	38	38	38	38	38	38	38	38	38	38	38	38	38	38	38	38	38	38	37	37	37	37	37	37	38	38	38	38	38	38	38	38	38	37	38	38	38	37	38	37	38	37	38	38	46	38	38	38	38	37	38	38	38	37	38	38	38	25	25	25	25	25	25	25	25	25	25	25	25	25	25	25	25	25	25	25	25	25	37	32	31	31	39	36	36	33	34	33	26	27	35	38	35	25	25	25	25	25	25	25	25	25	55	55	55	55	55	55
POTEE/POTEF	94	93	92	97	94	94	95	95	94	96	94	92	94	91	91	94	93	94	97	96	97	96	95	95	94	93	94	95	92	94	97	93	96	94	95	94	97	94	92	93	94	94	94	93	92	94	90	94	95	93	93	93	92	92	94	93	92	94	91	89	91	93	92	92	93	94	98	94	96	96	92	95	95	94	94	95	97	91	93	92	96	95	93	92	93	95	92	94	92	92	95	95	91	93	94	95	93	93	94	95	92	93	94	93	92	93	93	94	92	98	96	90	95	93	93	94	92	92	94	95	94	94	93	95	97	94	94	94	92	95	91	90	88	95	92	89	94	95	95	94	95	92	92	93	91	95	89	93	96	96	96	97	94	95	92	91	92	93	91	90	95	94	94	96	91	93	93	87	90	92	89	86	94	91	95	95	87	91	75	74	75	83	84	77	100	100	100	100	100	100	100	100	100	100	100	100	25	25	25	25	25	25	25	25	25	25	25	25	25	25	25	25	25	77	80	83	82	78	77	77	25	25	25	25	25	25	100	100	100	100	100	100	100	100	100	100	100	100	100	100	100	100	100	100	100	100	100	100	100	100	66	69	61	60	61	71	66	61	64	38	40	43	37	41	39	38	39	38	38	38	38	48	50	48	52	69	51	38	41	38	56	38	41	38	42	70	68	70	50	73	59	64	69	60	58	66	71	46	68	62	57	73	56	59	55	72	69	88	70	68	68	60	89	63	41	45	43	65	70	38	60	75	72	73	79	72	74	70	79	75	74	72	83	83	67	73	80	85	85	83	72	83	81	69	63	63	66	64	74	68	66	51	49	49	49	46	52	46	58	60	47	56	51	50	42	66	52	55	52	52	59	46	47	46	53	44	56	55	60	61	64	52	52	93	94	91	91	92	90	97	96	96	98	98	99	100	100	100	100	100	100	100	100	100	58	35	45	53	51	42	48	43	42	38	42	40	46	57	57	25	25	25	25	25	25	25	25	25	87	87	87	67	69	69
POTEG	99	100	99	100	100	100	100	100	100	100	100	100	99	99	99	100	100	100	100	100	100	100	100	100	100	100	100	100	100	100	100	99	100	99	100	99	100	100	100	100	100	100	100	100	100	100	99	100	100	99	99	100	99	99	99	99	99	99	99	99	99	99	99	99	99	100	100	100	100	100	99	97	99	99	99	99	100	100	100	100	100	100	99	99	99	100	99	100	100	99	99	100	99	99	99	100	99	99	100	100	99	100	100	100	99	100	99	99	99	100	100	99	100	100	100	99	100	100	100	100	100	100	100	100	100	100	100	100	100	100	98	99	99	99	99	98	100	100	100	100	100	100	99	99	99	100	99	100	100	100	100	100	100	100	99	99	99	99	99	99	100	100	100	100	99	100	99	99	99	99	99	99	100	100	100	100	99	99	66	65	56	62	62	63	100	100	100	100	100	100	100	100	100	100	100	100	25	29	29	25	25	27	58	33	34	26	28	25	25	37	35	25	55	36	42	44	36	39	36	39	25	25	25	25	25	25	100	100	100	100	100	100	100	100	100	100	100	100	100	100	100	100	100	100	100	100	100	100	100	100	72	71	72	71	71	91	68	71	68	38	38	39	37	38	37	42	38	44	41	38	38	42	51	40	49	53	51	55	41	46	45	41	38	51	41	99	98	97	89	89	88	92	94	80	59	48	65	93	94	96	97	89	91	98	92	62	66	98	68	62	73	63	100	79	77	82	78	77	76	81	77	67	59	60	64	62	63	60	59	64	65	58	64	62	52	62	65	72	70	67	60	71	66	38	56	59	58	55	64	57	59	43	44	44	42	41	42	39	46	50	40	46	41	43	42	48	44	48	43	41	47	38	38	38	46	37	39	42	51	51	41	40	38	100	100	100	100	100	100	100	99	100	100	100	100	100	100	100	100	100	100	100	100	100	25	25	25	25	25	25	25	25	25	25	25	25	25	25	25	60	53	53	53	60	53	53	60	53	55	55	55	63	61	61
POTEH	25	25	25	25	25	25	25	25	25	25	25	25	25	25	25	25	25	25	25	25	25	25	25	25	25	25	25	25	25	25	25	25	25	25	25	25	25	25	25	25	25	25	25	25	25	25	25	25	25	25	25	25	25	25	25	25	25	25	25	25	25	25	25	25	25	25	25	25	25	25	25	25	25	25	25	25	25	25	25	25	25	25	25	25	25	25	25	25	25	25	25	25	25	25	25	25	25	25	25	25	25	25	25	25	25	25	25	25	25	25	25	25	25	25	25	25	25	25	25	25	25	25	25	25	25	25	25	25	25	25	25	25	25	25	25	25	25	25	25	25	25	25	25	25	25	25	25	25	25	25	25	25	25	25	25	25	25	25	25	25	25	25	25	25	25	25	25	25	25	25	25	25	25	25	25	25	25	25	25	25	25	25	25	25	25	25	25	25	25	25	25	25	25	25	25	25	25	25	25	25	25	25	25	25	25	25	25	25	25	25	25	25	25	25	25	25	25	25	25	25	25	25	25	25	25	25	25	25	25	25	25	25	25	25	25	25	25	25	25	25	25	25	25	25	25	25	25	25	25	25	25	25	25	25	25	25	25	25	25	25	25	25	25	25	25	25	25	25	25	25	25	25	25	25	25	25	25	25	25	25	25	25	25	25	25	25	25	25	25	25	25	25	25	25	25	25	25	25	25	25	25	25	25	25	25	25	25	25	25	25	25	25	25	25	25	25	25	25	25	25	25	25	25	25	25	25	25	25	25	25	25	25	25	25	25	25	25	25	25	25	25	25	25	25	25	25	25	25	25	25	25	25	25	25	25	25	25	25	25	25	25	25	25	25	25	25	25	25	25	25	25	25	25	25	25	25	25	25	25	25	25	25	25	25	25	25	25	25	25	25	25	25	25	25	25	25	25	25	25	25	25	25	25	25	34	37	40	32	35	36	39	36	37	39	38	32	40	40	37	25	25	25	25	25	25	25	25	25	25	25	25	25	25	25
POTEH-AS1	25	25	25	25	25	25	25	25	25	25	25	25	25	25	25	25	25	25	25	25	25	25	25	25	25	25	25	25	25	25	25	25	25	25	25	25	25	25	25	25	25	25	25	25	25	25	25	25	25	25	25	25	25	25	25	25	25	25	25	25	25	25	25	25	25	25	25	25	25	25	25	25	25	25	25	25	25	25	25	25	25	25	25	25	25	25	25	25	25	25	25	25	25	25	25	25	25	25	25	25	25	25	25	25	25	25	25	25	25	25	25	25	25	25	25	25	25	25	25	25	25	25	25	25	25	25	25	25	25	25	25	25	25	25	25	25	25	25	25	25	25	25	25	25	25	25	25	25	25	25	25	25	25	25	25	25	25	25	25	25	25	25	25	25	25	25	25	25	25	25	25	25	25	25	25	25	25	25	56	56	56	56	56	56	25	25	25	25	25	25	25	25	25	25	25	25	25	25	25	25	25	25	25	25	25	25	25	25	25	25	25	25	25	25	25	25	25	25	25	25	25	25	25	25	25	25	25	25	25	25	25	25	25	25	25	25	25	25	25	25	25	25	25	25	25	25	25	25	25	25	51	58	51	51	60	51	51	51	51	25	25	25	25	25	25	25	25	25	25	25	25	25	25	25	25	25	25	25	25	25	25	25	25	25	25	25	25	25	25	25	25	25	25	25	25	25	25	25	25	25	25	25	25	25	25	25	25	25	25	25	25	25	25	25	25	25	25	25	25	25	25	25	25	25	25	25	25	25	25	25	25	25	25	25	25	25	25	25	25	25	25	25	25	25	25	25	25	25	25	25	25	25	25	25	25	25	25	25	25	25	25	25	25	25	25	25	25	25	25	25	25	25	25	25	25	25	25	25	25	25	25	25	25	25	25	25	25	25	25	25	25	25	25	25	25	25	25	25	25	25	25	25	25	25	25	25	25	25	25	25	25	25	25	25	25	25	25	25	25	25	25	25	25	25	25	25	25	25	55	55	55	55	55	55
POTEI	99	99	98	100	99	99	100	100	100	100	100	100	99	98	99	99	99	100	99	100	100	100	100	99	100	99	100	100	100	100	99	99	100	99	99	99	99	100	99	99	99	100	100	100	99	99	99	100	99	99	99	99	99	99	98	99	99	99	98	98	99	99	99	99	99	99	100	99	100	99	99	98	99	99	99	99	100	99	99	99	100	100	98	98	99	99	98	99	99	99	99	100	99	99	99	99	99	99	99	99	99	99	99	99	99	99	98	99	99	100	100	98	100	99	99	99	99	99	99	100	99	99	99	99	100	100	99	100	99	100	97	99	98	99	99	98	100	100	100	99	100	99	99	99	98	99	98	99	100	100	100	100	100	100	99	99	99	98	99	99	99	100	100	100	99	99	98	98	98	99	99	98	99	99	99	100	98	99	74	74	74	73	73	74	25	25	25	25	25	25	25	25	25	25	25	25	25	25	25	25	25	25	25	25	25	25	25	25	25	25	25	25	25	25	25	25	25	25	25	25	25	25	25	25	25	25	25	25	25	25	25	25	25	25	25	25	25	25	25	25	25	25	25	25	25	25	25	25	25	25	68	70	68	68	67	76	66	64	64	25	25	25	25	25	25	25	25	25	25	25	25	25	25	25	25	25	25	25	25	25	25	25	25	25	25	25	25	25	25	25	25	25	25	25	25	25	25	25	25	25	25	25	25	25	25	25	25	25	25	25	25	25	25	25	25	25	25	25	25	25	25	25	25	25	25	25	25	25	25	25	25	25	25	25	25	25	25	25	25	25	25	25	25	25	25	25	25	25	25	25	25	25	25	25	25	25	25	25	25	25	25	25	25	25	25	25	25	25	25	25	25	25	25	25	25	25	25	25	25	25	25	25	25	25	25	25	25	25	25	25	25	25	25	25	25	25	25	25	25	25	25	25	25	25	31	35	40	39	38	38	39	38	35	34	28	34	37	39	40	25	25	25	25	25	25	25	25	25	67	67	67	74	74	73
POTEJ	25	25	25	25	25	25	25	25	25	25	25	25	25	25	25	25	25	25	25	25	25	25	25	25	25	25	25	25	25	25	25	25	25	25	25	25	25	25	25	25	25	25	25	25	25	25	25	25	25	25	25	25	25	25	25	25	25	25	25	25	25	25	25	25	25	25	25	25	25	25	25	25	25	25	25	25	25	25	25	25	25	25	25	25	25	25	25	25	25	25	25	25	25	25	25	25	25	25	25	25	25	25	25	25	25	25	25	25	25	25	25	25	25	25	25	25	25	25	25	25	25	25	25	25	25	25	25	25	25	25	25	25	25	25	25	25	25	25	25	25	25	25	25	25	25	25	25	25	25	25	25	25	25	25	25	25	25	25	25	25	25	25	25	25	25	25	25	25	25	25	25	25	25	25	25	25	25	25	67	56	56	66	56	56	25	25	25	25	25	25	25	25	25	25	25	25	25	25	25	25	25	25	25	25	25	25	25	25	25	25	25	25	25	25	25	25	25	25	25	25	25	25	25	25	25	25	25	25	25	25	25	25	25	25	25	25	25	25	25	25	25	25	25	25	25	25	25	25	25	25	51	52	51	58	58	58	51	58	58	25	25	25	25	25	25	25	25	25	25	25	25	25	25	25	25	25	25	25	25	25	25	25	25	25	25	25	25	25	25	25	25	25	25	25	25	25	25	25	25	25	25	25	25	25	25	25	25	25	25	25	25	25	25	25	25	25	25	25	25	25	25	25	25	25	25	25	25	25	25	25	25	25	25	25	25	25	25	25	25	25	25	25	25	25	25	25	25	25	25	25	25	25	25	25	25	25	25	25	25	25	25	25	25	25	25	25	25	25	25	25	25	25	25	25	25	25	25	25	25	25	25	25	25	25	25	25	25	25	25	25	25	25	25	25	25	25	25	25	25	25	25	25	25	25	36	36	44	34	41	42	36	40	35	35	45	42	42	41	44	25	25	25	25	25	25	25	25	25	55	55	55	55	55	55
POTEKP	99	100	99	100	100	100	100	100	100	100	100	100	100	100	99	100	100	100	99	100	100	100	100	100	100	100	100	100	100	100	100	100	100	100	100	100	100	100	100	100	100	100	100	100	100	100	99	100	100	99	99	100	99	99	99	99	99	99	99	99	100	100	100	100	99	100	100	100	100	100	99	98	100	100	100	100	100	100	100	100	100	100	99	99	99	100	99	99	99	99	100	100	100	99	99	100	99	99	100	100	100	100	100	100	99	100	99	99	99	100	100	99	100	100	100	100	100	100	100	100	100	100	100	100	100	100	100	100	100	100	98	99	98	99	100	98	100	100	100	100	100	100	99	99	99	100	99	100	100	100	100	100	100	100	99	99	99	99	99	99	100	100	100	100	99	100	99	99	99	99	99	99	100	99	100	100	99	99	66	66	65	86	86	77	25	25	25	25	25	25	25	25	25	25	25	25	40	56	50	48	31	62	51	50	48	50	47	49	50	52	52	50	55	25	25	25	25	25	25	25	25	25	25	25	25	25	25	25	25	25	25	25	25	25	25	25	25	25	25	25	25	25	25	25	25	25	25	25	25	25	60	52	60	58	58	51	51	58	51	38	38	38	37	38	37	38	38	38	38	38	38	45	41	43	46	51	38	38	38	38	43	38	40	38	38	46	42	43	45	48	66	52	44	52	38	38	38	62	48	58	53	64	53	56	54	44	51	69	55	45	58	49	72	40	40	38	38	44	38	38	53	68	60	63	66	65	65	64	64	65	65	59	66	67	58	65	67	74	68	70	66	75	69	58	58	57	58	58	66	61	62	46	45	42	46	42	45	41	42	53	43	50	45	41	38	55	38	52	43	44	50	38	41	39	48	37	43	44	54	49	38	43	38	25	25	25	25	25	25	25	25	25	25	25	25	25	25	25	25	25	25	25	25	25	50	46	46	41	49	54	52	57	47	35	43	49	52	52	46	25	25	25	25	25	25	25	25	25	61	61	61	61	61	61
POU1F1	25	25	25	25	25	25	25	25	25	25	25	25	25	25	25	25	25	25	25	25	25	25	25	25	25	25	25	25	25	38	25	25	25	25	25	25	25	25	25	25	25	25	25	25	25	25	25	25	25	25	25	25	25	25	25	25	25	25	25	25	25	25	25	25	25	25	25	25	25	25	25	25	25	25	25	25	25	25	25	25	25	25	25	25	25	25	25	25	25	25	25	25	25	25	25	25	25	25	25	25	25	25	25	25	25	25	25	25	25	25	25	25	25	25	25	25	25	25	25	25	25	25	25	25	25	25	25	25	25	25	25	25	25	25	25	25	25	25	25	25	25	25	25	25	25	25	25	25	25	25	25	25	25	25	25	25	25	25	25	25	25	25	25	25	25	25	25	25	25	25	25	25	25	25	25	25	25	25	59	64	56	56	56	59	25	25	25	25	25	25	25	25	25	25	25	25	25	25	25	25	25	25	25	25	25	25	25	25	25	25	25	25	25	25	25	25	25	25	25	25	25	25	25	25	25	25	25	25	25	25	25	25	25	25	25	25	25	25	25	25	25	25	25	25	25	25	25	25	25	25	51	52	51	51	50	70	51	51	51	38	38	38	37	38	37	38	38	38	38	38	38	38	38	38	38	38	38	38	38	38	38	38	38	38	38	38	38	38	38	38	38	38	38	38	38	38	38	38	38	38	38	38	38	38	38	39	38	38	40	38	38	38	38	38	38	38	38	38	38	38	38	38	38	38	38	38	38	38	38	38	38	38	38	38	38	38	38	38	38	38	38	38	38	38	37	37	37	37	37	37	38	38	38	38	38	38	38	38	38	37	38	38	38	37	38	37	38	37	38	38	38	38	38	38	38	37	38	38	38	37	38	38	38	25	25	25	25	25	25	25	25	25	25	25	25	25	25	25	25	25	25	25	25	25	30	32	31	34	35	36	35	32	51	33	26	27	37	38	35	53	53	53	53	53	53	53	53	53	55	55	55	55	55	55
POU2AF1	25	25	25	28	29	25	25	25	25	28	25	25	25	25	25	25	25	25	25	25	25	30	25	25	25	25	25	29	25	25	25	25	25	25	25	25	25	25	25	30	25	25	30	25	25	34	25	25	25	25	25	25	25	25	25	25	25	25	25	25	42	25	25	25	25	25	25	25	25	25	25	25	25	25	25	25	25	25	25	37	26	25	25	25	25	25	25	25	25	29	25	28	25	25	25	25	25	25	25	25	34	25	25	29	25	29	25	25	25	25	25	25	25	25	25	25	25	25	27	25	25	25	25	25	25	25	25	33	35	25	29	25	25	25	25	25	25	25	25	25	25	25	25	25	25	25	25	25	29	25	25	25	25	25	25	25	25	25	25	25	28	25	25	25	25	25	25	25	25	25	25	25	29	25	25	30	25	25	57	57	57	56	57	57	28	28	26	29	25	27	27	29	27	25	28	25	25	25	25	25	25	25	25	25	25	25	25	25	25	25	25	25	25	25	25	25	25	25	25	25	35	25	35	41	26	33	25	25	25	25	25	25	25	25	25	25	25	25	25	25	25	26	25	25	25	26	27	25	25	25	58	52	58	58	58	58	58	58	51	47	46	45	43	49	46	48	46	48	49	51	51	46	53	64	60	61	61	50	55	51	54	49	51	48	47	57	57	56	54	61	59	59	54	58	50	52	54	57	58	56	52	53	63	58	58	53	58	80	49	50	53	53	80	54	55	63	64	60	61	67	59	64	60	74	64	61	58	61	59	58	64	55	64	55	61	57	65	65	62	57	60	71	65	73	61	55	67	56	70	58	57	52	51	50	52	47	55	48	62	55	55	54	51	48	52	73	50	73	64	49	62	49	44	45	52	42	51	50	67	61	84	57	80	29	27	30	30	29	30	30	31	32	28	32	37	30	29	37	32	32	29	33	29	30	30	32	31	32	35	36	35	32	32	33	26	27	33	38	40	53	53	53	53	53	53	53	53	53	55	55	55	61	61	61
POU2F1	84	93	88	86	89	91	80	90	89	82	89	90	85	92	91	88	90	89	67	84	88	75	89	87	87	92	90	88	92	90	83	91	89	84	87	88	74	89	87	83	89	88	86	92	87	83	89	90	84	89	88	86	91	88	85	88	89	83	86	88	86	89	91	92	90	83	81	89	84	84	89	60	86	93	88	88	90	87	92	93	87	90	84	90	90	86	89	89	89	89	89	85	92	90	84	87	91	85	91	91	82	84	88	84	87	89	88	87	92	86	85	91	83	89	87	86	91	89	83	90	89	84	86	89	76	88	89	83	81	89	86	91	90	81	91	91	87	89	87	88	91	90	87	91	88	88	89	90	82	89	87	79	89	87	85	91	91	88	93	91	85	90	90	80	89	89	87	93	91	88	91	92	83	91	88	82	91	89	90	90	90	87	88	89	94	93	93	94	97	94	93	94	96	95	94	95	72	78	90	91	92	82	93	94	93	82	94	90	87	88	89	90	92	75	64	64	71	62	61	62	90	89	91	90	89	91	99	98	99	96	96	96	99	99	99	97	97	95	98	99	98	98	99	98	96	96	96	95	96	96	88	86	86	87	89	85	90	90	90	96	96	97	96	93	96	93	93	94	95	94	94	93	94	97	95	96	99	95	91	92	92	92	95	91	93	92	96	95	89	92	88	92	95	98	93	88	97	95	89	88	93	85	92	89	90	92	80	93	85	80	85	90	55	89	92	93	94	90	95	93	85	96	95	93	64	86	94	94	92	94	91	96	90	85	97	92	92	74	91	93	71	87	91	97	82	87	79	80	90	91	76	95	90	94	94	95	98	97	96	97	97	98	90	98	95	94	90	93	97	95	98	96	94	93	98	90	91	94	96	96	91	98	84	99	100	100	98	98	97	99	99	99	94	97	92	95	94	95	94	94	97	98	99	96	93	93	98	99	98	97	98	98	95	98	95	97	95	96	96	94	91	93	90	90	90	89	92	91	96	95	96	88	87	87
POU2F2	25	51	42	28	47	41	30	43	45	27	41	45	25	43	43	25	42	44	33	39	42	29	41	43	28	50	43	28	51	43	28	46	44	27	37	42	26	39	42	32	45	40	31	48	42	28	45	43	30	46	44	30	46	45	32	46	47	31	42	46	36	48	39	46	46	30	37	47	31	33	46	29	38	49	33	44	42	31	42	49	33	43	31	41	46	32	43	44	35	42	43	30	46	45	33	39	46	32	43	47	26	35	44	28	38	45	29	33	46	26	34	45	25	39	40	30	46	41	30	44	43	31	40	42	25	32	40	28	25	39	29	52	50	27	51	49	30	46	39	29	47	45	31	41	41	27	41	42	29	46	45	28	47	48	26	35	47	25	36	45	29	46	43	25	46	44	25	51	48	28	49	48	26	44	44	27	50	45	81	81	81	78	77	78	48	48	45	47	48	50	45	47	50	45	47	46	62	53	51	52	71	47	57	50	56	62	53	55	52	52	52	56	54	44	51	53	44	51	49	50	40	38	28	25	29	25	55	59	56	51	57	52	60	58	59	56	58	56	54	56	58	55	55	54	55	57	59	53	54	55	58	67	63	60	60	63	64	64	64	53	43	48	47	41	43	45	48	45	42	42	44	64	66	56	60	56	38	41	38	45	52	47	52	48	53	38	49	38	38	43	38	51	38	48	38	63	55	38	38	38	38	51	38	38	38	48	38	38	40	38	53	38	38	38	58	48	70	44	52	51	38	38	38	38	38	38	55	38	65	38	38	38	38	55	69	54	38	38	38	38	38	38	38	38	37	37	37	37	37	48	45	38	42	57	47	61	40	84	53	47	41	62	38	76	63	78	38	53	72	55	38	38	39	44	68	39	38	49	38	60	38	38	38	51	61	55	56	56	55	55	56	62	53	62	61	61	62	66	64	65	61	58	61	63	44	54	57	64	64	72	69	71	44	62	46	48	56	53	57	63	60	65	60	60	60	60	61	60	67	68	68	55	55	55
POU2F3	25	36	25	25	28	29	25	32	35	25	30	35	25	37	30	25	28	30	25	29	36	25	30	27	25	36	25	25	39	25	25	36	35	25	32	28	25	33	25	25	35	25	25	40	25	25	32	25	25	32	25	25	26	25	25	25	25	25	25	25	25	25	25	25	25	25	37	25	25	35	25	25	29	25	25	25	30	25	25	25	25	25	25	29	25	25	31	25	25	25	25	25	30	25	25	31	26	25	30	28	25	28	25	25	27	25	25	26	25	25	34	25	25	29	27	25	33	26	25	34	25	25	30	25	25	25	25	25	25	25	25	34	27	25	34	26	25	32	27	25	32	25	25	25	45	25	25	25	25	29	25	25	31	25	26	33	31	25	27	32	25	33	26	25	41	25	25	38	28	25	31	25	25	34	25	25	32	25	73	74	73	82	81	79	46	50	43	39	53	58	40	50	59	56	64	47	31	25	38	25	28	25	25	26	25	34	25	25	25	35	32	35	25	47	34	31	48	34	33	34	27	25	29	27	25	25	61	62	58	47	52	46	63	67	66	43	46	48	82	83	81	53	53	58	45	47	46	44	42	46	58	64	58	58	60	64	58	58	58	38	38	38	37	41	37	38	38	38	38	38	38	46	63	44	47	43	38	49	38	38	40	38	40	38	38	42	38	40	38	44	43	44	40	38	38	38	38	40	43	43	38	38	45	46	46	47	47	56	38	45	43	44	54	38	38	48	43	48	38	38	43	54	51	64	52	53	38	53	51	51	58	47	38	44	50	47	53	56	51	56	51	56	57	38	51	54	57	37	52	53	51	40	38	43	70	41	41	38	42	37	42	61	38	43	38	37	42	45	66	40	44	48	57	39	47	37	38	54	46	47	59	38	50	44	51	53	50	39	45	57	58	48	45	44	48	48	46	53	54	59	55	54	69	62	51	46	33	49	47	43	41	46	46	50	53	45	60	57	57	65	61	63	73	73	74	73	75	73	81	81	82	61	61	61
POU2F3-RS1	25	25	25	25	25	25	25	25	25	25	25	25	25	25	25	25	25	25	25	25	25	25	25	25	25	25	25	25	25	25	25	25	25	25	25	25	25	25	25	25	25	25	25	25	25	25	25	25	25	25	25	25	25	25	25	25	25	25	25	25	25	25	25	25	25	25	25	25	25	25	25	25	25	25	25	25	25	25	25	25	25	25	25	25	25	25	25	25	25	25	25	25	25	25	25	25	25	25	25	25	25	25	25	25	25	25	25	25	25	25	25	25	25	25	25	25	25	25	25	25	25	25	25	25	25	25	25	25	25	25	25	25	25	25	25	25	25	25	25	25	25	25	25	25	25	25	25	25	25	25	25	25	25	25	25	25	25	25	25	25	25	25	25	25	25	25	25	25	25	25	25	25	25	25	25	25	25	25	25	25	25	25	25	25	25	25	25	25	25	25	25	25	25	25	25	25	25	25	25	25	25	25	25	25	25	25	25	25	25	25	25	25	25	25	25	25	25	25	25	25	25	25	25	25	25	25	25	25	25	25	25	25	25	25	25	25	25	25	25	25	25	25	25	25	25	25	25	25	25	25	25	25	25	25	25	25	25	25	25	25	25	25	25	25	25	25	25	25	25	25	25	25	25	25	25	25	25	25	25	25	25	25	25	25	25	25	25	25	25	25	25	25	25	25	25	25	25	25	25	25	25	25	25	25	25	25	25	25	25	25	25	25	25	25	25	25	25	25	25	25	25	25	25	25	25	25	25	25	25	25	25	25	25	25	25	25	25	25	25	25	25	25	25	25	25	25	25	25	25	25	25	25	25	25	25	25	25	25	25	25	25	25	25	25	25	25	25	25	25	25	25	25	25	25	25	25	25	25	25	25	25	25	25	25	25	25	25	25	25	25	25	25	25	25	25	25	25	25	25	25	25	25	25	25	25	25	25	25	25	25	25	25	25	25	25	25	25	25	25	53	53	53	53	53	53	53	53	53	25	25	25	25	25	25
POU3F1	27	49	37	25	45	33	25	33	34	25	35	34	25	41	29	29	37	30	29	35	32	25	39	35	27	49	32	28	54	34	26	50	30	28	41	34	26	48	36	28	50	36	25	52	33	26	47	34	27	45	36	27	45	34	25	32	33	26	29	31	36	32	33	44	34	27	31	34	28	31	34	26	27	35	25	28	33	25	45	35	27	33	25	40	34	26	45	34	32	39	35	25	45	34	28	29	33	28	34	31	25	33	35	25	37	35	27	27	32	26	31	32	26	40	34	26	47	31	25	39	34	25	37	33	26	43	38	28	34	34	29	44	37	28	50	34	25	49	32	25	51	33	30	49	40	29	43	36	25	44	33	27	44	37	27	31	35	25	39	35	25	47	33	25	50	34	29	46	37	32	39	37	27	48	33	25	51	32	89	89	89	86	86	83	54	57	56	59	63	62	56	59	69	59	65	63	35	51	42	27	34	43	32	35	41	34	34	47	37	42	37	39	35	54	30	34	52	36	34	35	99	99	89	98	98	100	63	59	61	67	64	63	60	59	59	59	61	64	64	62	62	69	64	65	63	65	68	65	63	62	78	95	79	83	79	77	85	85	80	38	40	38	37	38	37	38	38	38	38	38	39	52	48	38	49	40	38	59	38	38	38	38	38	38	38	38	38	45	38	42	38	49	38	61	58	55	54	38	59	38	51	38	38	38	38	39	38	38	44	38	38	38	38	38	40	38	48	38	44	65	45	38	38	38	38	38	38	38	38	38	38	38	38	46	47	38	38	38	38	38	38	38	38	38	37	37	37	37	37	37	51	38	57	38	46	67	38	45	63	68	54	54	59	52	38	69	38	45	65	66	42	52	50	44	38	45	38	38	38	76	81	38	38	52	46	54	54	55	50	59	60	58	55	62	57	60	59	58	60	57	62	60	66	58	41	45	46	59	57	72	80	74	46	47	31	46	46	57	53	86	89	89	73	73	74	72	67	70	91	92	90	88	92	90
POU3F2	27	25	25	25	25	25	25	25	25	25	25	25	25	25	25	25	25	25	25	25	25	28	25	25	25	25	25	28	25	25	25	25	25	25	25	25	25	25	25	25	25	25	25	25	25	26	25	25	25	25	25	25	25	25	25	25	25	25	25	25	25	25	47	36	25	25	25	25	25	25	25	25	25	25	25	25	25	34	34	25	25	25	25	25	25	25	25	25	41	25	25	25	25	25	25	25	25	25	25	25	25	25	25	25	25	25	36	25	25	32	25	25	25	25	25	25	25	25	27	25	25	25	25	25	25	28	25	25	25	25	25	25	25	25	25	25	25	25	25	25	25	25	30	34	25	32	29	25	25	25	25	25	25	25	28	25	25	28	25	25	25	25	25	25	25	25	31	25	25	26	25	25	25	25	25	25	25	25	71	71	70	65	69	69	43	38	40	43	39	41	44	42	46	36	45	39	28	25	28	30	35	25	25	30	26	33	26	31	32	74	60	30	28	25	25	25	25	25	25	25	27	35	25	30	33	32	38	39	40	43	44	43	44	41	41	46	46	45	40	40	43	42	43	39	44	42	45	44	46	45	60	52	51	68	64	63	64	66	64	53	46	51	45	45	49	42	43	44	41	38	43	38	38	53	38	38	38	41	38	62	38	38	52	50	54	38	54	38	38	38	44	38	38	44	53	38	59	42	38	38	38	38	40	38	43	39	38	68	38	38	42	38	73	38	38	75	61	38	38	38	38	38	38	38	38	38	38	38	38	38	38	38	38	49	57	81	38	38	38	38	38	38	45	38	50	37	84	37	37	37	38	56	44	38	38	38	38	38	38	37	38	74	41	41	38	37	38	37	38	38	38	38	38	38	38	55	38	41	44	37	38	38	38	39	40	42	41	45	42	46	49	42	38	45	42	42	39	41	42	38	39	37	41	33	30	32	37	33	44	37	35	46	32	37	29	40	33	55	42	68	65	65	61	65	66	73	74	76	68	65	72	70	70	70
POU3F3	95	96	96	91	92	93	68	83	87	85	84	86	95	95	93	95	94	95	68	69	78	82	85	80	87	86	86	88	90	87	92	91	94	97	96	96	72	92	94	95	96	92	83	82	80	90	84	88	94	92	97	96	97	93	96	96	95	96	96	93	93	90	92	93	91	94	93	95	95	94	93	100	94	95	94	94	94	29	93	95	94	93	95	95	96	96	95	95	93	92	92	89	92	91	97	95	96	96	95	93	95	93	95	94	94	94	94	95	94	88	94	94	89	87	90	93	93	89	86	87	87	84	85	86	71	54	85	92	92	85	97	95	97	96	97	96	84	82	85	86	82	91	91	94	90	93	90	93	80	78	83	72	76	78	88	90	90	90	91	87	86	84	89	78	80	87	90	89	91	91	90	89	91	87	91	83	89	84	61	59	64	61	61	61	64	63	62	64	63	66	67	61	72	63	65	63	41	25	25	25	31	25	25	25	25	25	25	25	25	25	25	25	25	31	34	37	28	35	33	34	63	60	41	52	56	63	66	63	62	65	67	65	66	65	65	63	65	68	61	61	64	66	65	67	67	67	68	69	64	64	66	52	51	51	68	71	68	71	70	38	38	38	37	38	37	38	38	38	38	38	38	38	38	38	38	38	38	38	38	38	38	38	38	38	38	38	38	38	38	38	38	38	38	38	38	38	38	38	38	38	38	38	38	38	38	39	38	38	38	38	38	38	38	38	38	38	38	38	38	38	38	38	38	38	38	38	38	38	38	38	38	38	38	38	38	38	38	38	38	38	38	38	38	38	37	37	37	37	37	37	38	38	38	38	38	38	38	38	38	37	38	38	38	37	38	37	38	37	38	38	38	38	38	38	38	37	38	38	38	37	38	38	38	56	60	55	59	62	60	65	66	64	56	65	59	65	62	62	58	67	64	62	69	63	37	50	31	31	35	36	35	43	35	33	33	36	34	42	50	71	75	72	72	71	70	65	67	63	55	65	65	76	76	77
POU3F4	30	41	36	28	38	30	25	29	31	25	30	32	27	35	32	26	33	32	25	27	29	25	31	28	25	39	26	25	43	29	28	41	34	28	35	32	25	35	31	25	33	28	25	42	30	25	37	30	25	37	45	25	35	28	25	26	28	25	25	26	27	31	35	36	31	25	25	28	25	25	28	25	25	26	25	25	26	25	40	29	25	27	25	32	29	25	35	29	33	33	28	25	39	30	25	25	25	25	25	25	25	28	33	25	32	33	27	25	27	26	25	29	26	33	30	25	32	31	25	31	28	25	29	28	28	35	31	26	25	29	26	37	34	29	41	35	25	40	30	25	41	28	27	39	31	26	34	30	25	40	31	25	34	33	32	31	36	25	30	32	25	38	28	25	42	31	25	39	31	25	32	33	25	37	31	25	40	31	82	83	82	67	69	65	29	33	29	28	28	31	30	29	28	28	30	26	29	25	25	29	30	25	27	25	25	30	28	29	26	25	25	25	25	30	32	31	30	33	31	31	26	25	25	25	25	25	30	29	32	25	29	27	29	28	32	29	29	27	28	27	29	28	26	28	28	33	31	34	30	27	51	61	51	51	50	58	51	51	70	38	38	38	37	38	37	38	38	38	38	38	38	38	38	38	38	38	38	38	38	38	38	38	38	38	38	38	38	38	38	38	38	38	38	38	38	38	38	38	38	38	38	38	38	38	38	39	38	38	38	38	38	38	38	38	38	38	38	38	38	38	38	38	38	38	38	38	38	38	38	38	38	38	38	38	38	38	38	38	38	38	38	38	38	38	37	37	54	37	37	37	38	38	60	38	38	38	38	38	38	37	46	38	47	46	38	37	38	37	38	38	38	38	61	42	38	37	38	38	38	37	38	69	54	28	38	35	34	35	32	36	36	30	32	33	28	34	31	29	33	28	34	31	34	49	30	32	40	55	45	46	48	36	39	57	47	33	33	41	35	66	60	61	53	63	53	53	53	53	63	69	65	61	55	63
POU4F1	25	40	25	25	29	34	25	34	29	25	39	39	25	34	27	25	30	26	25	41	33	25	42	30	25	37	25	25	32	28	25	33	28	25	29	28	29	30	29	25	34	31	26	34	29	26	38	31	25	43	25	29	38	29	25	30	28	25	33	28	46	29	40	64	25	25	28	25	25	28	33	25	29	25	25	31	30	37	46	28	25	25	26	44	30	25	46	32	34	65	25	25	37	25	25	29	25	25	34	25	25	33	25	25	34	30	34	36	42	33	50	33	25	36	28	25	39	29	25	33	26	25	35	25	25	38	33	25	29	30	26	30	27	25	28	28	25	33	25	25	31	25	32	52	28	25	51	25	25	29	28	25	31	31	27	49	25	26	57	27	25	31	28	25	28	27	25	30	27	25	29	25	26	35	29	25	32	32	65	69	66	67	65	61	38	36	37	37	35	36	39	29	37	34	32	30	32	28	33	25	25	25	26	29	26	25	33	31	29	33	50	27	25	26	25	25	25	25	25	25	75	75	72	71	74	67	42	40	38	37	40	37	40	40	40	43	41	42	40	37	40	38	40	42	45	48	43	43	43	44	68	52	51	71	64	72	74	75	68	76	75	82	83	89	91	71	74	75	75	77	75	50	38	80	79	83	64	81	83	80	73	77	84	78	70	38	55	62	59	43	59	57	67	55	69	64	82	61	62	45	64	59	73	42	58	44	38	94	49	38	43	38	92	38	41	40	41	38	45	61	43	53	66	49	38	72	47	38	60	72	38	38	38	38	38	38	38	38	38	67	52	38	38	86	50	50	53	37	37	37	38	38	38	38	38	38	38	38	38	37	38	38	38	37	40	37	38	37	38	43	64	38	56	38	49	37	38	38	38	37	49	69	49	66	75	73	76	75	75	82	82	81	69	72	69	82	74	59	68	68	59	61	48	46	41	38	35	35	38	36	35	34	40	36	31	38	33	52	41	83	86	85	82	81	82	79	79	80	69	71	67	73	73	72
POU4F2	26	27	30	25	27	25	25	26	25	25	25	25	26	26	25	25	26	25	25	25	25	25	25	25	25	25	25	25	25	25	25	27	25	25	25	25	25	25	25	25	25	25	25	25	25	25	25	25	25	25	25	25	25	25	25	25	25	25	25	25	25	25	25	25	25	25	25	25	25	25	25	25	25	25	25	25	25	25	25	25	25	25	25	25	25	25	25	25	25	25	25	25	25	25	25	25	25	25	25	25	25	25	25	25	25	25	25	25	25	25	25	25	25	25	25	25	25	25	25	25	25	25	25	25	25	25	38	26	26	27	25	25	25	25	25	25	25	25	25	25	25	25	25	25	25	25	25	25	25	25	25	25	25	25	26	38	30	36	29	29	25	25	25	25	28	25	39	42	28	36	37	40	25	25	25	25	25	25	61	58	58	56	56	57	34	37	32	36	33	34	33	34	33	33	35	33	25	25	25	25	25	25	25	25	25	25	25	25	25	25	25	25	25	25	25	25	25	25	25	25	26	28	25	25	25	25	27	27	30	31	31	32	28	30	29	33	35	35	30	29	30	30	31	29	36	34	32	36	34	33	51	52	51	51	50	51	58	58	67	45	49	38	47	41	45	43	43	38	38	38	41	57	38	38	38	38	38	38	38	38	38	44	38	38	38	38	38	38	38	38	38	38	38	38	38	38	38	38	38	38	60	38	38	38	38	39	38	83	51	38	38	38	38	38	38	38	38	38	38	38	38	38	38	38	38	38	38	38	38	38	38	38	38	38	38	38	38	38	38	38	38	38	38	38	37	37	37	37	37	37	38	40	63	41	38	38	38	38	38	37	38	38	38	37	38	37	38	37	38	38	38	38	38	38	38	37	38	38	38	37	38	38	38	40	40	40	38	40	34	38	41	41	35	37	36	31	33	36	35	37	27	32	31	35	31	32	31	31	35	36	35	32	32	35	26	31	33	38	35	78	81	80	61	70	63	77	74	76	55	55	55	55	55	55
POU4F3	25	25	25	25	25	25	25	25	25	25	25	25	25	25	25	25	25	25	25	25	25	25	25	25	25	25	25	25	25	25	25	25	25	25	25	25	25	30	25	25	25	25	25	25	25	25	25	25	25	25	25	25	25	25	25	25	25	25	25	25	25	25	25	25	25	25	25	25	25	25	25	25	25	25	25	25	25	25	25	25	25	25	25	25	25	25	25	25	25	29	25	25	25	25	25	25	25	25	25	25	25	25	25	25	25	25	25	25	25	25	26	25	25	25	25	25	25	25	25	25	25	25	25	25	25	25	25	25	25	25	25	25	25	25	25	25	25	25	25	25	25	25	25	26	25	25	25	43	25	25	25	28	25	25	25	25	25	25	26	25	25	25	25	25	25	25	25	25	25	25	25	25	25	25	25	25	25	25	61	61	56	68	68	63	42	35	40	39	37	39	35	34	40	37	37	33	25	25	25	25	25	25	25	25	25	25	25	25	25	25	25	25	25	25	25	25	25	25	25	25	26	27	27	25	26	25	34	33	34	34	36	36	34	36	36	33	35	33	36	33	36	34	33	36	34	36	35	36	34	34	51	52	51	51	50	51	51	67	68	38	38	38	37	38	37	38	38	38	38	38	38	38	38	38	38	38	38	38	38	38	38	38	38	38	38	38	38	38	38	38	38	38	38	38	38	38	38	38	38	38	38	38	38	38	38	39	38	38	38	38	38	38	38	38	38	38	38	38	38	38	38	38	38	38	38	38	38	38	38	38	38	38	38	38	38	38	38	38	38	38	38	38	38	38	37	37	37	37	37	37	38	38	38	38	38	38	38	38	38	37	38	38	38	37	38	37	38	37	38	38	38	38	38	38	38	37	49	38	38	37	38	38	38	31	31	32	36	33	33	41	44	43	32	31	41	31	35	30	28	35	30	28	37	30	30	32	31	31	41	36	35	32	32	33	26	27	33	38	35	53	71	68	53	63	67	60	53	61	67	55	55	61	65	63
POU5F1	98	100	100	99	100	100	100	100	100	100	100	100	100	100	100	99	100	100	93	100	100	98	100	100	100	100	100	100	100	100	100	100	100	99	100	100	98	100	100	100	100	100	100	100	100	100	100	100	100	100	100	100	100	100	100	100	100	100	100	100	99	100	92	99	100	100	100	100	100	100	100	100	100	100	100	100	100	100	100	100	100	100	100	100	100	99	100	100	94	99	100	100	100	100	100	100	100	100	100	100	99	100	100	99	100	100	89	100	100	89	98	100	99	100	100	100	100	100	100	100	100	100	100	100	95	100	100	100	100	100	99	100	100	98	100	100	93	100	100	91	100	100	97	99	100	89	98	100	100	100	100	100	100	100	100	99	100	99	99	100	100	100	100	99	100	100	99	100	100	99	100	100	99	100	100	98	100	100	100	100	100	100	100	100	100	100	100	100	100	100	94	100	100	100	100	100	64	100	98	98	84	100	94	99	98	96	98	100	100	96	97	99	97	100	100	100	100	100	100	100	97	97	98	92	97	97	100	100	100	100	100	100	100	100	100	100	100	100	100	100	100	100	100	100	100	100	100	100	100	100	99	99	97	99	98	98	99	100	99	65	67	72	74	74	70	77	72	77	79	79	79	100	100	73	81	87	66	87	79	82	94	85	85	84	85	97	94	98	93	95	95	93	93	92	95	91	88	86	86	95	88	89	94	95	92	96	97	98	93	98	98	99	87	100	100	100	99	99	99	100	99	100	100	100	99	100	100	100	100	100	100	100	99	100	100	100	96	98	99	99	100	92	99	100	100	93	100	100	95	98	100	100	100	100	100	100	100	100	100	100	100	100	100	100	100	100	100	100	100	100	100	100	100	100	100	100	100	100	100	100	99	100	100	81	77	73	81	83	82	83	85	86	97	96	100	100	100	99	100	100	100	100	100	100	95	95	95	93	95	98	96	98	93	94	91	94	96	96	92	100	100	100	100	100	100	100	100	100	100	100	100	100	100	100
POU5F1-RS3	25	25	25	25	25	25	25	25	25	25	25	25	25	25	25	25	25	25	25	25	25	25	25	25	25	25	25	25	25	25	25	25	25	25	25	25	25	25	25	25	25	25	25	25	25	25	25	25	25	25	25	25	25	25	25	25	25	25	25	25	25	25	25	25	25	25	25	25	25	25	25	25	25	25	25	25	25	25	25	25	25	25	25	25	25	25	25	25	25	25	25	25	25	25	25	25	25	25	25	25	25	25	25	25	25	25	25	25	25	25	25	25	25	25	25	25	25	25	25	25	25	25	25	25	25	25	25	25	25	25	25	25	25	25	25	25	25	25	25	25	25	25	25	25	25	25	25	25	25	25	25	25	25	25	25	25	25	25	25	25	25	25	25	25	25	25	25	25	25	25	25	25	25	25	25	25	25	25	25	25	25	25	25	25	25	25	25	25	25	25	25	25	25	25	25	25	25	25	25	25	25	25	25	25	25	25	25	25	25	25	25	25	25	25	25	25	25	25	25	25	25	25	25	25	25	25	25	25	25	25	25	25	25	25	25	25	25	25	25	25	25	25	25	25	25	25	25	25	25	25	25	25	25	25	25	25	25	25	25	25	25	25	25	25	25	25	25	25	25	25	25	25	25	25	25	25	25	25	25	25	25	25	25	25	25	25	25	25	25	25	25	25	25	25	25	25	25	25	25	25	25	25	25	25	25	25	25	25	25	25	25	25	25	25	25	25	25	25	25	25	25	25	25	25	25	25	25	25	25	25	25	25	25	25	25	25	25	25	25	25	25	25	25	25	25	25	25	25	25	25	25	25	25	25	25	25	25	25	25	25	25	25	25	25	25	25	25	25	25	25	25	25	25	25	25	25	25	25	25	25	25	25	25	25	25	25	25	25	25	25	25	25	25	25	25	25	25	25	25	25	25	25	25	25	25	25	25	25	25	25	25	25	25	25	25	25	25	25	25	53	53	53	53	53	53	53	53	53	25	25	25	25	25	25
POU5F1-RS4	25	25	25	25	25	25	25	25	25	25	25	25	25	25	25	25	25	25	25	25	25	25	25	25	25	25	25	25	25	25	25	25	25	25	25	25	25	25	25	25	25	25	25	25	25	25	25	25	25	25	25	25	25	25	25	25	25	25	25	25	25	25	25	25	25	25	25	25	25	25	25	25	25	25	25	25	25	25	25	25	25	25	25	25	25	25	25	25	25	25	25	25	25	25	25	25	25	25	25	25	25	25	25	25	25	25	25	25	25	25	25	25	25	25	25	25	25	25	25	25	25	25	25	25	25	25	25	25	25	25	25	25	25	25	25	25	25	25	25	25	25	25	25	25	25	25	25	25	25	25	25	25	25	25	25	25	25	25	25	25	25	25	25	25	25	25	25	25	25	25	25	25	25	25	25	25	25	25	25	25	25	25	25	25	25	25	25	25	25	25	25	25	25	25	25	25	25	25	25	25	25	25	25	25	25	25	25	25	25	25	25	25	25	25	25	25	25	25	25	25	25	25	25	25	25	25	25	25	25	25	25	25	25	25	25	25	25	25	25	25	25	25	25	25	25	25	25	25	25	25	25	25	25	25	25	25	25	25	25	25	25	25	25	25	25	25	25	25	25	25	25	25	25	25	25	25	25	25	25	25	25	25	25	25	25	25	25	25	25	25	25	25	25	25	25	25	25	25	25	25	25	25	25	25	25	25	25	25	25	25	25	25	25	25	25	25	25	25	25	25	25	25	25	25	25	25	25	25	25	25	25	25	25	25	25	25	25	25	25	25	25	25	25	25	25	25	25	25	25	25	25	25	25	25	25	25	25	25	25	25	25	25	25	25	25	25	25	25	25	25	25	25	25	25	25	25	25	25	25	25	25	25	25	25	25	25	25	25	25	25	25	25	25	25	25	25	25	25	25	25	25	25	25	25	25	25	25	25	25	25	25	25	25	25	25	25	25	25	25	72	72	73	67	72	69	68	67	53	25	25	25	25	25	25
POU5F1-RS5	25	25	25	25	25	25	25	25	25	25	25	25	25	25	25	25	25	25	25	25	25	25	25	25	25	25	25	25	25	25	25	25	25	25	25	25	25	25	25	25	25	25	25	25	25	25	25	25	25	25	25	25	25	25	25	25	25	25	25	25	25	25	25	25	25	25	25	25	25	25	25	25	25	25	25	25	25	25	25	25	25	25	25	25	25	25	25	25	25	25	25	25	25	25	25	25	25	25	25	25	25	25	25	25	25	25	25	25	25	25	25	25	25	25	25	25	25	25	25	25	25	25	25	25	25	25	25	25	25	25	25	25	25	25	25	25	25	25	25	25	25	25	25	25	25	25	25	25	25	25	25	25	25	25	25	25	25	25	25	25	25	25	25	25	25	25	25	25	25	25	25	25	25	25	25	25	25	25	25	25	25	25	25	25	25	25	25	25	25	25	25	25	25	25	25	25	25	25	25	25	25	25	25	25	25	25	25	25	25	25	25	25	25	25	25	25	25	25	25	25	25	25	25	25	25	25	25	25	25	25	25	25	25	25	25	25	25	25	25	25	25	25	25	25	25	25	25	25	25	25	25	25	25	25	25	25	25	25	25	25	25	25	25	25	25	25	25	25	25	25	25	25	25	25	25	25	25	25	25	25	25	25	25	25	25	25	25	25	25	25	25	25	25	25	25	25	25	25	25	25	25	25	25	25	25	25	25	25	25	25	25	25	25	25	25	25	25	25	25	25	25	25	25	25	25	25	25	25	25	25	25	25	25	25	25	25	25	25	25	25	25	25	25	25	25	25	25	25	25	25	25	25	25	25	25	25	25	25	25	25	25	25	25	25	25	25	25	25	25	25	25	25	25	25	25	25	25	25	25	25	25	25	25	25	25	25	25	25	25	25	25	25	25	25	25	25	25	25	25	25	25	25	25	25	25	25	25	25	25	25	25	25	25	25	25	25	25	25	25	53	61	53	53	53	67	53	53	53	25	25	25	25	25	25
POU5F1-RS8	25	25	25	25	25	25	25	25	25	25	25	25	25	25	25	25	25	25	25	25	25	25	25	25	25	25	25	25	25	25	25	25	25	25	25	25	25	25	25	25	25	25	25	25	25	25	25	25	25	25	25	25	25	25	25	25	25	25	25	25	25	25	25	25	25	25	25	25	25	25	25	25	25	25	25	25	25	25	25	25	25	25	25	25	25	25	25	25	25	25	25	25	25	25	25	25	25	25	25	25	25	25	25	25	25	25	25	25	25	25	25	25	25	25	25	25	25	25	25	25	25	25	25	25	25	25	25	25	25	25	25	25	25	25	25	25	25	25	25	25	25	25	25	25	25	25	25	25	25	25	25	25	25	25	25	25	25	25	25	25	25	25	25	25	25	25	25	25	25	25	25	25	25	25	25	25	25	25	25	25	25	25	25	25	25	25	25	25	25	25	25	25	25	25	25	25	25	25	25	25	25	25	25	25	25	25	25	25	25	25	25	25	25	25	25	25	25	25	25	25	25	25	25	25	25	25	25	25	25	25	25	25	25	25	25	25	25	25	25	25	25	25	25	25	25	25	25	25	25	25	25	25	25	25	25	25	25	25	25	25	25	25	25	25	25	25	25	25	25	25	25	25	25	25	25	25	25	25	25	25	25	25	25	25	25	25	25	25	25	25	25	25	25	25	25	25	25	25	25	25	25	25	25	25	25	25	25	25	25	25	25	25	25	25	25	25	25	25	25	25	25	25	25	25	25	25	25	25	25	25	25	25	25	25	25	25	25	25	25	25	25	25	25	25	25	25	25	25	25	25	25	25	25	25	25	25	25	25	25	25	25	25	25	25	25	25	25	25	25	25	25	25	25	25	25	25	25	25	25	25	25	25	25	25	25	25	25	25	25	25	25	25	25	25	25	25	25	25	25	25	25	25	25	25	25	25	25	25	25	25	25	25	25	25	25	25	25	25	25	53	53	53	53	53	53	53	53	53	25	25	25	25	25	25
POU5F1B	25	25	25	25	25	25	25	25	25	25	25	25	25	25	25	25	25	25	25	25	25	25	25	25	25	25	25	25	25	25	25	25	25	25	25	25	25	25	25	25	25	25	25	25	25	25	25	25	25	25	25	25	25	25	25	25	25	25	25	25	25	25	25	25	25	25	25	25	25	25	25	25	25	25	25	25	25	25	25	25	25	25	25	25	25	25	25	25	25	25	25	25	25	25	25	25	25	25	25	25	25	25	25	25	25	25	25	25	25	25	25	25	25	25	25	25	25	25	25	25	25	25	25	25	25	25	25	25	25	25	25	25	25	25	25	25	25	25	25	25	25	25	25	25	25	25	25	25	25	25	25	25	25	25	25	25	25	25	25	25	25	25	25	25	25	25	25	25	25	25	25	25	25	25	25	25	25	25	73	73	73	73	73	73	94	95	90	92	94	97	72	93	93	95	96	96	68	100	100	99	88	100	97	100	100	97	100	100	100	98	99	100	99	25	25	25	25	25	25	25	25	25	25	25	25	25	99	98	98	97	97	98	98	98	98	97	97	97	99	98	99	99	98	99	98	98	99	98	98	98	99	99	97	99	99	98	100	100	100	58	53	47	39	41	48	39	38	42	38	44	44	74	74	43	50	56	46	41	45	55	48	56	68	40	48	56	49	53	53	60	57	52	49	43	46	38	43	40	51	59	45	44	58	57	52	53	58	66	43	58	62	60	38	62	65	66	62	63	61	58	60	76	67	65	69	69	71	74	67	76	72	68	64	73	83	83	60	73	68	70	78	64	69	83	74	62	82	83	71	65	69	73	79	75	75	76	72	68	73	71	68	69	70	68	68	80	71	79	65	62	67	58	65	62	70	70	68	68	70	72	73	65	81	62	52	48	65	64	64	70	68	72	80	82	94	94	93	86	93	90	99	97	94	100	67	66	68	65	69	77	67	75	61	67	63	59	73	76	68	25	25	25	25	25	25	25	25	25	100	100	100	99	99	99
POU5F1P2	25	25	25	25	25	25	25	25	25	25	25	25	25	25	25	25	25	25	25	25	25	25	25	25	25	25	25	25	25	25	25	25	25	25	25	25	25	25	25	25	25	25	25	25	25	25	25	25	25	25	25	25	25	25	25	25	25	25	25	25	25	25	25	25	25	25	25	25	25	25	25	25	25	25	25	25	25	25	25	25	25	25	25	25	25	25	25	25	25	25	25	25	25	25	25	25	25	25	25	25	25	25	25	25	25	25	25	25	25	25	25	25	25	25	25	25	25	25	25	25	25	25	25	25	25	25	25	25	25	25	25	25	25	25	25	25	25	25	25	25	25	25	25	25	25	25	25	25	25	25	25	25	25	25	25	25	25	25	25	25	25	25	25	25	25	25	25	25	25	25	25	25	25	25	25	25	25	25	56	56	56	56	56	56	25	25	25	25	25	25	25	25	25	25	25	25	25	25	25	25	25	25	25	25	25	25	25	25	25	25	25	25	25	25	25	25	25	25	25	25	25	25	25	25	25	25	25	25	25	25	25	25	25	25	25	25	25	25	25	25	25	25	25	25	25	25	25	25	25	25	51	52	51	51	50	51	51	51	51	25	25	25	25	25	25	25	25	25	25	25	25	25	25	25	25	25	25	25	25	25	25	25	25	25	25	25	25	25	25	25	25	25	25	25	25	25	25	25	25	25	25	25	25	25	25	25	25	25	25	25	25	25	25	25	25	25	25	25	25	25	25	25	25	25	25	25	25	25	25	25	25	25	25	25	25	25	25	25	25	25	25	25	25	25	25	25	25	25	25	25	25	25	25	25	25	25	25	25	25	25	25	25	25	25	25	25	25	25	25	25	25	25	25	25	25	25	25	25	25	25	25	25	25	25	25	25	25	25	25	25	25	25	25	25	25	25	25	25	25	25	25	25	25	25	30	32	31	31	35	36	35	32	32	33	26	27	41	38	35	25	25	25	25	25	25	25	25	25	55	55	55	55	55	55
POU5F1P3	73	94	99	81	96	99	91	99	100	84	98	100	83	91	99	81	97	99	58	99	100	75	97	100	83	92	100	88	93	100	85	97	100	80	96	99	70	94	100	90	95	100	90	93	100	85	96	100	89	94	100	85	95	100	86	99	99	84	99	100	78	99	55	73	100	87	94	100	87	94	100	95	97	100	91	99	99	86	92	99	93	99	84	91	99	79	92	99	62	77	99	87	95	99	93	96	100	93	98	100	83	94	100	80	95	99	46	89	100	49	69	100	77	88	100	85	91	100	93	97	100	95	97	100	63	82	100	88	80	100	78	98	99	68	98	99	55	85	100	53	83	100	71	77	99	51	72	99	85	99	100	86	99	100	81	72	100	78	77	99	84	95	100	79	94	100	77	97	99	73	98	99	81	97	100	73	95	100	56	56	56	56	56	56	95	95	90	93	94	97	74	94	93	95	94	94	25	100	94	94	76	100	85	96	93	94	94	98	98	92	93	95	91	97	98	97	98	98	98	97	25	25	25	25	25	25	97	96	96	93	94	96	96	95	96	94	94	95	97	96	96	97	97	97	95	95	96	96	96	95	100	100	100	100	100	100	100	100	100	38	38	38	37	39	37	38	38	39	38	38	39	83	80	47	54	55	38	41	51	38	51	47	41	43	43	61	56	63	61	62	67	62	54	47	47	48	45	44	49	60	49	52	62	63	55	56	61	67	50	59	64	62	38	76	76	77	73	73	71	69	70	81	71	69	73	74	74	80	74	82	73	74	67	80	91	89	68	75	73	73	82	71	75	90	83	64	91	92	75	69	75	81	85	82	81	83	81	77	80	78	76	75	76	78	76	85	80	83	72	72	74	69	72	73	78	72	73	79	73	78	78	73	83	66	67	61	69	68	68	72	70	74	85	85	95	96	95	90	94	93	99	96	97	99	84	87	75	71	87	83	88	81	85	75	87	88	93	94	87	25	25	25	25	25	25	25	25	25	100	100	100	100	100	100
POU5F1P4	63	90	98	72	93	98	86	98	99	77	96	99	74	85	99	71	95	98	53	98	99	68	95	99	76	86	99	81	87	99	78	95	99	73	94	98	62	90	99	86	92	99	85	88	99	77	93	99	83	90	99	79	91	99	78	97	98	75	98	98	73	99	49	67	99	79	90	99	81	90	99	87	95	99	87	97	99	81	88	98	89	98	77	87	98	71	86	98	53	70	98	81	91	99	88	93	99	89	96	99	74	91	99	72	92	98	41	84	99	42	62	99	70	82	99	79	86	99	89	94	99	92	95	99	56	76	99	81	73	99	72	97	98	61	97	98	45	75	98	42	71	98	60	69	98	41	64	98	77	97	99	78	98	99	72	61	99	69	68	98	76	91	99	68	89	99	65	95	99	64	97	98	71	95	99	65	92	99	56	56	56	56	56	56	62	63	53	58	65	65	51	57	60	64	69	70	34	99	94	94	75	99	87	96	94	93	95	98	98	93	93	95	92	25	25	25	25	25	25	25	25	25	25	25	25	25	88	86	86	82	83	85	87	84	86	83	83	81	87	86	87	89	86	88	83	87	87	86	85	83	100	100	100	100	100	100	100	100	100	38	38	38	37	38	42	38	38	38	38	38	38	71	71	44	49	53	38	44	43	38	49	38	41	38	40	50	49	55	51	53	55	54	50	44	46	38	38	38	55	55	40	43	54	54	54	52	56	71	44	53	59	53	38	59	59	58	58	61	55	49	56	76	66	64	70	68	71	73	68	75	68	65	65	71	82	81	61	72	68	68	76	61	69	82	72	59	82	80	66	63	69	68	73	68	71	70	70	65	73	71	66	65	67	67	61	79	66	78	67	58	62	56	60	69	67	60	64	67	68	70	70	63	80	61	67	54	65	64	65	65	62	68	81	82	83	84	84	76	84	87	95	91	91	91	80	82	75	64	80	80	78	80	74	72	72	78	84	87	74	25	25	25	25	25	25	25	25	25	100	100	100	100	100	100
POU5F1P5	25	25	25	25	25	25	25	25	25	25	25	25	25	25	25	25	25	25	25	25	25	25	25	25	25	25	25	25	25	25	25	25	25	25	25	25	25	25	25	25	25	25	25	25	25	25	25	25	25	25	25	25	25	25	25	25	25	25	25	25	25	25	25	25	25	25	25	25	25	25	25	25	25	25	25	25	25	25	25	25	25	25	25	25	25	25	25	25	25	25	25	25	25	25	25	25	25	25	25	25	25	25	25	25	25	25	25	25	25	25	25	25	25	25	25	25	25	25	25	25	25	25	25	25	25	25	25	25	25	25	25	25	25	25	25	25	25	25	25	25	25	25	25	25	25	25	25	25	25	25	25	25	25	25	25	25	25	25	25	25	25	25	25	25	25	25	25	25	25	25	25	25	25	25	25	25	25	25	56	56	56	56	56	56	25	25	25	25	25	25	25	25	25	25	25	25	25	25	25	25	25	25	25	25	25	25	25	25	25	25	25	25	25	25	25	25	25	25	25	25	25	25	25	25	25	25	25	25	25	25	25	25	25	25	25	25	25	25	25	25	25	25	25	25	25	25	25	25	25	25	80	88	51	51	50	51	51	51	66	25	25	25	25	25	25	25	25	25	25	25	25	25	25	25	25	25	25	25	25	25	25	25	25	25	25	25	25	25	25	25	25	25	25	25	25	25	25	25	25	25	25	25	25	25	25	25	25	25	25	25	25	25	25	25	25	25	25	25	25	25	25	25	25	25	25	25	25	25	25	25	25	25	25	25	25	25	25	25	25	25	25	25	25	25	25	25	25	25	25	25	25	25	25	25	25	25	25	25	25	25	25	25	25	25	25	25	25	25	25	25	25	25	25	25	25	25	25	25	25	25	25	25	25	25	25	25	25	25	25	25	25	25	25	25	25	25	25	25	25	25	25	25	25	25	48	69	46	39	52	50	53	59	47	61	65	42	42	62	44	25	25	25	25	25	25	25	25	25	55	55	55	55	55	55
POU5F1P6	25	25	25	25	25	25	25	25	25	25	25	25	25	25	25	25	25	25	25	25	25	25	25	25	25	25	25	25	25	25	25	25	25	25	25	25	25	25	25	25	25	25	25	25	25	25	25	25	25	25	25	25	25	25	25	25	25	25	25	25	25	25	25	25	25	25	25	25	25	25	25	25	25	25	25	25	25	25	25	25	25	25	25	25	25	25	25	25	25	25	25	25	25	25	25	25	25	25	25	25	25	25	25	25	25	25	25	25	25	25	25	25	25	25	25	25	25	25	25	25	25	25	25	25	25	25	25	25	25	25	25	25	25	25	25	25	25	25	25	25	25	25	25	25	25	25	25	25	25	25	25	25	25	25	25	25	25	25	25	25	25	25	25	25	25	25	25	25	25	25	25	25	25	25	25	25	25	25	56	70	65	58	62	56	25	25	25	25	25	25	25	25	25	25	25	25	25	25	25	25	25	25	25	25	25	25	25	25	25	25	25	25	25	25	25	25	25	25	25	25	25	25	25	25	25	25	25	25	25	25	25	25	25	25	25	25	25	25	25	25	25	25	25	25	25	25	25	25	25	25	51	52	51	51	50	51	51	51	51	25	25	25	25	25	25	25	25	25	25	25	25	25	25	25	25	25	25	25	25	25	25	25	25	25	25	25	25	25	25	25	25	25	25	25	25	25	25	25	25	25	25	25	25	25	25	25	25	25	25	25	25	25	25	25	25	25	25	25	25	25	25	25	25	25	25	25	25	25	25	25	25	25	25	25	25	25	25	25	25	25	25	25	25	25	25	25	25	25	25	25	25	25	25	25	25	25	25	25	25	25	25	25	25	25	25	25	25	25	25	25	25	25	25	25	25	25	25	25	25	25	25	25	25	25	25	25	25	25	25	25	25	25	25	25	25	25	25	25	25	25	25	25	25	25	40	32	31	31	42	36	35	42	32	40	26	27	33	44	41	25	25	25	25	25	25	25	25	25	55	55	55	55	55	55
POU5F1P7	25	25	25	25	25	25	25	25	25	25	25	25	25	25	25	25	25	25	25	25	25	25	25	25	25	25	25	25	25	25	25	25	25	25	25	25	25	25	25	25	25	25	25	25	25	25	25	25	25	25	25	25	25	25	25	25	25	25	25	25	25	25	25	25	25	25	25	25	25	25	25	25	25	25	25	25	25	25	25	25	25	25	25	25	25	25	25	25	25	25	25	25	25	25	25	25	25	25	25	25	25	25	25	25	25	25	25	25	25	25	25	25	25	25	25	25	25	25	25	25	25	25	25	25	25	25	25	25	25	25	25	25	25	25	25	25	25	25	25	25	25	25	25	25	25	25	25	25	25	25	25	25	25	25	25	25	25	25	25	25	25	25	25	25	25	25	25	25	25	25	25	25	25	25	25	25	25	25	56	56	56	56	56	56	25	25	25	25	25	25	25	25	25	25	25	25	25	25	25	25	25	25	25	25	25	25	25	25	25	25	25	25	25	25	25	25	25	25	25	25	25	25	25	25	25	25	25	25	25	25	25	25	25	25	25	25	25	25	25	25	25	25	25	25	25	25	25	25	25	25	51	52	51	51	50	51	51	51	51	25	25	25	25	25	25	25	25	25	25	25	25	25	25	25	25	25	25	25	25	25	25	25	25	25	25	25	25	25	25	25	25	25	25	25	25	25	25	25	25	25	25	25	25	25	25	25	25	25	25	25	25	25	25	25	25	25	25	25	25	25	25	25	25	25	25	25	25	25	25	25	25	25	25	25	25	25	25	25	25	25	25	25	25	25	25	25	25	25	25	25	25	25	25	25	25	25	25	25	25	25	25	25	25	25	25	25	25	25	25	25	25	25	25	25	25	25	25	25	25	25	25	25	25	25	25	25	25	25	25	25	25	25	25	25	25	25	25	25	25	25	25	25	25	25	25	25	25	25	25	25	25	25	25	25	25	25	25	25	25	25	25	25	25	25	25	25	25	25	55	55	55	55	55	55
POU5F2	25	25	25	25	25	25	25	25	25	25	25	25	25	25	25	25	25	25	25	25	25	25	25	25	25	25	25	25	25	25	25	25	25	25	25	25	25	25	25	25	25	25	25	25	25	25	25	25	25	25	25	25	25	25	25	25	25	25	25	25	25	25	25	25	25	25	25	25	25	25	25	25	25	25	25	25	25	25	25	25	25	25	25	25	25	25	25	25	25	25	25	25	25	25	25	25	25	25	25	25	25	25	25	25	25	25	25	25	25	25	25	25	25	25	25	25	25	25	25	25	25	25	25	25	25	25	26	25	25	25	25	25	25	25	25	25	25	25	32	25	25	25	25	25	25	25	25	25	25	25	25	25	25	25	26	30	25	29	25	25	25	25	25	25	25	25	30	31	25	28	30	32	25	25	25	25	25	25	56	56	56	56	57	56	36	39	38	42	40	43	39	41	48	39	44	42	25	25	25	25	25	25	25	25	25	25	26	25	25	25	25	25	25	25	25	25	25	25	25	25	59	61	56	59	60	55	49	49	44	45	50	48	51	49	49	49	50	51	48	48	47	54	49	46	50	50	52	49	49	50	51	52	51	51	58	51	60	51	51	38	38	38	37	38	37	38	38	38	38	38	38	38	38	38	38	38	38	38	38	38	38	38	38	38	38	38	38	38	38	38	38	38	38	38	38	38	38	38	38	38	38	38	38	38	38	39	38	38	38	38	38	38	38	53	43	38	38	38	38	38	38	38	38	38	38	38	38	38	38	38	38	38	38	38	38	38	38	38	38	38	38	38	38	38	37	37	37	37	37	37	38	38	38	38	38	38	38	38	38	37	38	38	38	37	38	37	38	37	38	38	38	38	38	38	38	37	38	38	38	37	38	38	38	40	47	42	47	44	43	46	46	45	46	56	57	59	50	57	55	56	54	55	48	44	49	56	51	49	48	37	52	46	50	46	52	57	40	46	48	53	53	72	75	53	61	69	53	53	55	55	55	55	55	55
POU6F1	25	29	31	36	32	39	37	36	43	33	35	37	26	25	37	25	29	40	29	36	40	32	33	39	32	31	41	42	33	42	27	27	32	27	29	36	28	25	41	33	32	43	32	30	42	30	29	38	35	30	43	33	32	41	39	39	41	37	36	40	32	42	29	30	40	31	34	40	35	34	37	26	35	40	34	37	43	33	30	39	34	40	28	27	38	29	28	36	26	27	38	32	32	38	32	42	38	34	40	41	29	33	41	31	30	38	27	34	42	33	34	42	29	26	39	31	29	39	32	34	40	34	33	42	29	29	42	34	32	43	25	30	34	25	36	33	34	35	44	34	39	45	29	31	41	31	29	44	34	36	41	33	34	38	25	25	38	25	25	36	30	32	41	30	36	37	25	30	33	25	28	31	32	33	39	30	37	39	79	79	79	80	81	82	70	66	62	64	50	66	51	61	68	60	59	54	45	42	39	39	49	35	38	42	43	39	40	36	38	47	47	40	39	34	42	46	35	52	52	51	42	42	40	45	52	54	55	52	55	69	72	72	56	56	57	68	70	69	55	60	59	64	61	60	70	69	70	66	69	69	85	87	84	87	87	83	88	88	89	38	38	38	37	38	37	38	38	38	38	38	38	44	39	43	38	38	46	38	38	38	40	38	38	38	38	45	40	38	43	42	46	42	42	38	38	38	38	38	38	48	38	40	42	44	45	45	45	57	40	45	47	60	65	38	40	40	41	38	47	38	45	44	48	60	51	55	38	48	66	58	51	50	38	49	60	50	56	63	47	52	50	51	53	54	37	49	55	50	37	47	45	40	44	40	42	39	42	50	64	49	43	42	42	49	38	37	38	37	47	38	42	38	38	38	41	37	39	38	43	48	69	47	38	52	56	51	53	55	49	54	50	58	50	61	64	67	60	60	63	57	66	66	65	57	71	69	62	53	67	65	59	57	66	49	67	61	73	63	60	72	74	75	72	70	71	71	71	70	82	83	84	87	87	87
POU6F2	25	27	29	25	30	27	25	25	25	25	25	25	25	25	25	26	29	25	25	28	30	25	31	32	25	36	30	25	34	29	25	25	25	25	25	25	25	33	33	28	37	33	25	26	25	25	28	26	25	29	30	31	38	34	25	25	25	25	25	25	25	29	29	30	26	25	25	25	25	25	25	25	26	25	25	25	26	25	25	25	25	25	25	27	26	25	25	25	27	25	26	25	25	25	25	29	25	25	25	25	25	25	25	25	25	25	25	25	30	25	25	29	25	25	26	25	29	28	25	30	32	25	28	29	25	29	32	28	27	33	25	25	25	25	25	25	25	30	27	26	34	28	25	25	25	25	26	25	25	29	30	25	29	27	25	29	25	25	26	25	25	27	28	25	25	26	25	28	25	26	28	28	25	25	25	25	28	25	77	78	77	77	77	80	48	40	48	45	47	46	60	46	44	36	34	45	25	25	25	25	25	25	25	25	25	25	25	25	25	25	25	25	25	27	26	25	29	25	29	27	39	39	39	45	46	50	42	38	40	39	35	36	43	41	41	36	38	37	37	38	38	50	52	51	35	38	37	35	35	37	66	68	68	67	66	63	68	68	68	46	38	48	46	50	42	46	45	43	41	52	39	38	38	38	38	58	50	38	51	38	38	40	50	46	40	38	38	38	38	38	38	38	38	59	38	56	38	58	43	62	40	38	38	38	61	39	38	38	38	38	38	38	38	41	38	38	38	38	38	38	38	38	38	38	38	38	61	38	38	52	38	56	38	38	38	38	38	38	38	38	38	38	38	38	37	37	37	37	37	37	38	49	38	38	38	38	38	38	38	37	38	38	38	37	47	37	79	61	46	38	38	38	38	38	38	37	38	38	38	37	38	38	40	37	52	45	40	37	47	47	42	44	33	35	31	43	41	44	40	45	43	46	54	50	50	49	63	60	75	78	63	72	57	64	63	65	52	66	69	60	53	60	53	53	53	53	60	53	65	67	65	61	61	55
POU6F2-AS1	25	25	25	25	25	25	25	25	25	25	25	25	25	25	25	25	25	25	25	25	25	25	25	25	25	25	25	25	25	25	25	25	25	25	25	25	25	25	25	25	25	25	25	25	25	25	25	25	25	25	25	25	25	25	25	25	25	25	25	25	25	25	25	25	25	25	25	25	25	25	25	25	25	25	25	25	25	25	25	25	25	25	25	25	25	25	25	25	25	25	25	25	25	25	25	25	25	25	25	25	25	25	25	25	25	25	25	25	25	25	25	25	25	25	25	25	25	25	25	25	25	25	25	25	25	25	25	25	25	25	25	25	25	25	25	25	25	25	25	25	25	25	25	25	25	25	25	25	25	25	25	25	25	25	25	25	25	25	25	25	25	25	25	25	25	25	25	25	25	25	25	25	25	25	25	25	25	25	66	56	56	56	56	56	25	25	25	25	25	25	25	25	25	25	25	25	25	25	25	25	25	25	25	25	25	25	25	25	25	25	25	25	25	25	25	25	25	25	25	25	25	25	25	25	25	25	25	25	25	25	25	25	25	25	25	25	25	25	25	25	25	25	25	25	25	25	25	25	25	25	51	52	51	51	50	51	51	51	51	25	25	25	25	25	25	25	25	25	25	25	25	25	25	25	25	25	25	25	25	25	25	25	25	25	25	25	25	25	25	25	25	25	25	25	25	25	25	25	25	25	25	25	25	25	25	25	25	25	25	25	25	25	25	25	25	25	25	25	25	25	25	25	25	25	25	25	25	25	25	25	25	25	25	25	25	25	25	25	25	25	25	25	25	25	25	25	25	25	25	25	25	25	25	25	25	25	25	25	25	25	25	25	25	25	25	25	25	25	25	25	25	25	25	25	25	25	25	25	25	25	25	25	25	25	25	25	25	25	25	25	25	25	25	25	25	25	25	25	25	25	25	25	25	25	30	32	31	31	35	36	35	45	32	33	26	40	33	38	50	25	25	25	25	25	25	25	25	25	55	55	55	55	55	55
POU6F2-AS2	25	25	25	25	25	25	25	25	25	25	25	25	25	25	25	25	25	25	25	25	25	25	25	25	25	25	25	25	25	25	25	25	25	25	25	25	25	25	25	25	25	25	25	25	25	25	25	25	25	25	25	25	25	25	25	25	25	25	25	25	25	25	25	25	25	25	25	25	25	25	25	25	25	25	25	25	25	25	25	25	25	25	25	25	25	25	25	25	25	25	25	25	25	25	25	25	25	25	25	25	25	25	25	25	25	25	25	25	25	25	25	25	25	25	25	25	25	25	25	25	25	25	25	25	25	25	25	25	25	25	25	25	25	25	25	25	25	25	25	25	25	25	25	25	25	25	25	25	25	25	25	25	25	25	25	25	25	25	25	25	25	25	25	25	25	25	25	25	25	25	25	25	25	25	25	25	25	25	75	73	73	73	75	77	25	25	25	25	25	25	25	25	25	25	25	25	25	25	25	25	25	25	25	25	25	25	25	25	25	25	25	25	25	25	25	25	25	25	25	25	25	25	25	25	25	25	25	25	25	25	25	25	25	25	25	25	25	25	25	25	25	25	25	25	25	25	25	25	25	25	70	73	71	66	69	68	68	69	64	25	25	25	25	25	25	25	25	25	25	25	25	25	25	25	25	25	25	25	25	25	25	25	25	25	25	25	25	25	25	25	25	25	25	25	25	25	25	25	25	25	25	25	25	25	25	25	25	25	25	25	25	25	25	25	25	25	25	25	25	25	25	25	25	25	25	25	25	25	25	25	25	25	25	25	25	25	25	25	25	25	25	25	25	25	25	25	25	25	25	25	25	25	25	25	25	25	25	25	25	25	25	25	25	25	25	25	25	25	25	25	25	25	25	25	25	25	25	25	25	25	25	25	25	25	25	25	25	25	25	25	25	25	25	25	25	25	25	25	25	25	25	25	25	25	54	32	73	49	64	36	35	60	42	66	26	62	45	38	54	25	25	25	25	25	25	25	25	25	65	67	68	63	65	63
PP12613	32	35	41	33	35	43	25	34	40	28	34	37	31	33	44	30	35	43	25	31	37	25	39	34	25	27	33	25	27	36	32	36	40	31	33	40	25	25	35	25	25	36	25	29	35	25	27	34	25	26	38	25	25	38	25	31	37	25	31	38	28	31	25	25	34	25	54	33	25	51	36	25	39	37	25	28	33	25	25	34	25	33	25	25	37	25	27	36	25	26	34	25	31	36	25	42	35	25	36	34	25	35	34	25	31	34	25	37	39	25	48	43	32	33	43	29	31	43	25	26	38	25	28	38	25	32	32	25	25	35	30	36	41	30	38	40	26	34	41	28	32	38	25	25	33	25	27	36	25	25	33	25	27	30	36	40	44	34	34	45	25	29	36	27	32	37	35	39	44	39	26	44	25	29	34	25	28	34	56	56	56	56	56	56	25	25	25	25	25	25	25	25	25	25	25	25	25	25	25	25	25	25	25	25	25	25	25	25	25	25	25	25	25	25	25	25	25	25	25	25	25	25	25	25	25	25	25	25	25	25	25	25	25	25	25	25	25	25	25	25	25	25	25	25	25	25	25	25	25	25	71	52	71	51	61	51	64	67	71	25	25	25	25	25	25	25	25	25	25	25	25	25	25	25	25	25	25	25	25	25	25	25	25	25	25	25	25	25	25	25	25	25	25	25	25	25	25	25	25	25	25	25	25	25	25	25	25	25	25	25	25	25	25	25	25	25	25	25	25	25	25	25	25	25	25	25	25	25	25	25	25	25	25	25	25	25	25	25	25	25	25	25	25	25	25	25	25	25	25	25	25	25	25	25	25	25	25	25	25	25	25	25	25	25	25	25	25	25	25	25	25	25	25	25	25	25	25	25	25	25	25	25	25	25	25	25	25	25	25	25	25	25	25	25	25	25	25	25	25	25	25	25	25	25	44	46	39	36	44	36	35	32	32	53	26	41	36	38	41	25	25	25	25	25	25	25	25	25	65	68	68	67	68	67
PP2672	25	25	25	25	25	25	25	25	25	25	25	25	25	25	25	25	25	25	25	25	25	25	25	25	25	25	25	25	25	25	25	25	25	25	25	25	25	25	25	25	25	25	25	25	25	25	25	25	25	25	25	25	25	25	25	25	25	25	25	25	25	25	25	25	25	25	25	25	25	25	25	25	25	25	25	25	25	25	25	25	25	25	25	25	25	25	25	25	25	25	25	25	25	25	25	25	25	25	25	25	25	25	25	25	25	25	25	25	25	25	25	25	25	25	25	25	25	25	25	25	25	25	25	25	25	25	25	25	25	25	25	25	25	25	27	25	25	25	25	25	25	25	25	25	25	25	25	25	25	25	25	25	25	25	25	25	25	34	25	25	25	25	25	25	25	25	26	25	25	33	25	25	25	25	25	25	25	25	61	66	68	61	65	63	25	25	25	25	25	25	25	25	25	25	25	25	25	25	25	25	25	25	25	25	25	25	25	25	25	25	25	25	25	25	25	25	25	25	25	25	25	25	25	25	25	25	25	25	25	25	25	25	25	25	25	25	25	25	25	25	25	25	25	25	25	25	25	25	25	25	51	52	51	51	50	51	51	51	51	25	25	25	25	25	25	25	25	25	25	25	25	25	25	25	25	25	25	25	25	25	25	25	25	25	25	25	25	25	25	25	25	25	25	25	25	25	25	25	25	25	25	25	25	25	25	25	25	25	25	25	25	25	25	25	25	25	25	25	25	25	25	25	25	25	25	25	25	25	25	25	25	25	25	25	25	25	25	25	25	25	25	25	25	25	25	25	25	25	25	25	25	25	25	25	25	25	25	25	25	25	25	25	25	25	25	25	25	25	25	25	25	25	25	25	25	25	25	25	25	25	25	25	25	25	25	25	25	25	25	25	25	25	25	25	25	25	25	25	25	26	25	25	25	25	30	32	31	35	35	38	35	38	32	35	26	27	33	38	35	25	25	25	25	25	25	25	25	25	65	68	55	55	55	55
PP2D1	25	25	25	25	25	25	25	25	25	25	25	25	25	25	25	25	25	25	25	25	25	25	25	25	25	25	25	25	25	25	25	25	25	25	25	25	25	25	25	25	25	25	25	25	25	25	25	25	25	25	25	25	25	25	25	25	25	25	25	25	25	25	25	25	25	25	25	25	25	25	25	25	25	25	25	25	25	25	25	25	25	25	25	25	25	25	25	25	25	25	25	25	25	25	25	25	25	25	25	25	25	25	25	25	25	25	25	25	25	25	25	25	25	25	25	25	25	25	25	25	25	25	25	25	25	25	25	25	25	25	25	25	26	25	25	28	25	25	25	25	25	25	25	25	25	25	25	25	25	25	25	25	25	25	25	26	25	27	25	26	25	25	25	25	25	25	25	29	28	25	25	29	25	25	25	25	25	25	72	71	72	70	69	67	25	25	25	25	25	25	25	25	25	25	25	25	25	25	25	25	25	25	25	25	25	25	25	25	25	25	25	25	25	25	25	25	25	25	25	25	25	26	25	25	25	25	25	25	25	25	25	25	25	25	25	25	25	25	25	25	25	25	25	25	25	25	25	25	25	25	58	52	63	58	60	63	58	61	58	38	45	44	37	44	44	38	38	38	38	38	38	44	46	43	38	38	38	40	43	48	59	49	38	38	38	48	52	44	55	54	51	50	52	41	41	38	38	47	54	51	47	46	65	50	55	50	51	38	40	44	50	52	38	44	45	48	55	57	49	60	48	67	56	57	62	59	59	63	52	56	62	50	57	56	65	61	60	62	59	58	60	71	66	38	53	37	66	53	37	53	57	45	46	43	45	43	42	42	38	54	44	38	45	48	41	37	48	62	38	42	45	42	39	41	57	37	47	47	38	54	38	49	42	25	25	25	25	25	25	25	25	25	25	25	25	25	25	25	25	25	25	25	25	25	59	66	59	60	58	62	61	64	64	65	68	65	56	57	57	53	53	53	53	53	53	53	60	60	55	55	55	55	55	55
PP7080	54	55	44	62	57	55	61	61	53	62	60	53	57	59	53	58	58	52	59	58	53	61	58	52	63	64	58	65	66	59	55	52	46	59	52	50	65	60	56	63	62	56	65	64	56	63	64	56	61	59	54	63	60	54	61	58	51	60	56	52	56	54	63	59	53	57	53	54	57	52	54	38	53	57	58	55	50	63	59	54	56	53	58	55	53	58	55	51	60	54	50	58	53	50	55	57	55	56	59	53	59	54	51	60	54	52	63	56	55	64	56	59	58	59	56	59	62	54	60	59	55	62	58	55	62	62	52	60	70	55	57	59	52	60	60	51	61	60	54	62	60	56	58	61	53	59	57	54	60	58	52	59	58	50	54	55	50	54	55	50	65	60	53	60	60	53	54	51	44	58	52	47	61	57	49	61	60	50	85	84	85	82	83	83	25	25	25	25	25	25	25	25	25	25	25	25	25	25	25	25	25	25	25	25	25	25	25	25	25	25	25	25	25	25	25	25	25	25	25	25	25	25	25	25	25	25	25	25	25	25	25	25	25	25	25	25	25	25	25	25	25	25	25	25	25	25	25	25	25	25	90	92	87	94	94	93	94	95	94	25	25	25	25	25	25	25	25	25	25	25	25	25	25	25	25	25	25	25	25	25	25	25	25	25	25	25	25	25	25	25	25	25	25	25	25	25	25	25	25	25	25	25	25	25	25	25	25	25	25	25	25	25	25	25	25	25	25	25	25	25	25	25	25	25	25	25	25	25	25	25	25	25	25	25	25	25	25	25	25	25	25	25	25	25	25	25	25	25	25	25	25	25	25	25	25	25	25	25	25	25	25	25	25	25	25	25	25	25	25	25	25	25	25	25	25	25	25	25	25	25	25	25	25	25	25	25	25	25	25	25	25	25	25	25	25	25	25	25	25	25	25	25	25	25	88	91	68	63	60	72	69	72	74	65	78	62	77	67	78	25	25	25	25	25	25	25	25	25	83	84	84	95	95	96
PPA1	92	94	94	90	93	95	90	95	95	89	94	95	89	93	94	91	93	93	93	94	95	91	94	96	90	94	95	90	94	95	86	93	92	86	91	93	91	94	94	90	93	94	91	95	96	92	96	94	91	95	94	91	93	95	87	93	94	89	95	95	94	97	94	93	96	92	93	95	91	94	96	88	95	95	92	95	95	94	95	94	92	95	93	95	94	93	95	94	94	94	95	93	95	95	92	92	95	90	94	94	93	94	95	92	94	95	93	92	94	92	91	94	89	93	95	90	91	94	92	95	96	92	96	95	93	93	93	88	93	93	90	91	93	89	92	93	89	94	94	90	92	94	93	92	95	93	94	95	91	95	95	90	95	95	89	90	92	90	92	94	87	93	93	92	94	93	91	93	94	89	93	94	90	94	95	92	95	95	98	98	98	97	98	99	88	87	87	87	90	90	84	93	92	91	92	91	100	98	100	100	98	99	100	100	100	99	100	100	100	100	100	98	100	98	99	99	99	100	99	99	99	98	99	99	98	99	91	91	90	91	91	92	91	91	90	92	92	92	90	89	90	88	88	88	90	91	91	91	90	91	86	85	85	89	90	88	87	89	88	86	85	85	90	88	87	88	87	89	87	88	88	100	100	93	92	85	53	94	91	93	92	90	88	91	93	100	100	100	100	100	99	100	99	97	98	96	95	99	98	100	96	100	100	99	100	87	100	100	100	100	100	100	100	100	100	100	100	100	100	100	100	100	100	99	100	100	100	100	100	100	100	100	100	100	100	100	100	100	100	100	99	100	100	100	100	100	100	100	100	100	100	100	100	100	100	100	100	99	99	100	100	100	100	99	100	99	99	99	100	100	100	100	100	100	100	100	100	100	100	100	96	100	99	82	88	84	84	82	84	81	76	72	97	98	100	100	100	100	99	99	99	97	96	98	96	96	95	92	96	96	93	96	95	92	96	97	96	96	96	84	87	85	89	88	88	88	86	87	89	88	90	87	88	87
PPA2	84	86	85	84	84	87	85	84	85	84	86	85	84	87	83	84	84	82	88	84	84	83	87	86	88	91	85	87	90	87	80	86	79	83	85	83	81	87	83	82	82	82	89	91	90	87	92	85	86	92	87	87	89	88	83	83	83	84	85	85	90	89	91	92	90	88	88	85	87	90	86	85	91	87	89	90	87	83	87	84	85	85	91	91	84	89	91	86	87	88	85	86	87	83	89	86	87	84	83	85	84	87	85	84	87	84	89	89	87	87	88	88	85	89	85	86	87	85	90	88	86	89	92	86	87	88	86	85	88	85	80	78	79	84	83	79	86	91	82	88	89	85	91	91	89	90	94	86	83	87	85	84	87	84	83	87	85	84	89	81	86	88	85	90	92	86	81	84	81	80	79	79	84	89	86	86	91	87	91	91	91	87	88	90	47	43	46	48	44	45	48	45	44	43	42	49	84	89	80	75	81	91	84	63	88	83	81	82	79	84	85	78	85	87	85	84	88	81	81	82	92	93	91	88	89	87	55	55	54	55	53	55	57	58	58	59	59	57	61	61	60	60	59	58	58	58	60	60	59	61	79	78	80	79	80	76	82	82	80	77	81	78	69	69	69	69	67	66	59	75	69	91	83	83	83	81	81	64	73	82	78	73	72	77	65	73	74	49	53	46	58	47	60	80	75	77	68	60	46	55	72	45	85	78	81	50	71	58	48	47	54	54	64	72	66	74	78	59	69	60	83	90	86	92	87	92	80	94	88	93	87	90	92	93	90	91	92	83	92	95	78	80	94	81	96	91	95	89	93	97	98	90	91	95	93	89	91	81	91	95	93	95	96	79	94	86	88	85	91	95	89	95	95	95	89	92	95	90	91	90	92	92	68	25	25	26	25	25	25	25	25	25	25	25	25	25	25	25	25	25	25	25	25	26	71	72	76	75	72	80	78	77	71	78	73	75	68	69	78	77	77	79	74	74	75	75	76	75	87	86	87	82	82	82
PPAN	61	68	79	60	66	72	64	74	78	63	70	75	65	70	83	68	65	80	61	74	75	66	71	77	65	66	75	67	66	75	64	69	78	63	67	77	58	72	74	64	70	74	67	68	75	63	67	76	65	66	76	65	69	75	65	71	76	65	72	75	62	71	67	65	75	62	63	76	62	62	75	76	71	82	68	74	77	64	71	78	68	77	61	64	73	60	63	73	68	66	77	68	70	79	62	63	76	62	72	77	63	62	74	64	65	75	67	64	74	67	65	77	62	65	77	64	69	77	64	71	77	65	68	78	60	63	72	63	58	73	62	71	76	58	70	78	65	67	77	63	66	76	66	66	76	68	65	75	63	71	76	63	75	74	67	68	78	65	66	78	66	67	75	62	71	77	66	74	78	67	75	80	63	71	74	62	71	76	96	96	96	98	98	96	25	25	25	25	25	25	25	25	25	25	25	25	70	79	84	88	70	82	83	90	81	74	88	89	88	77	78	91	86	67	84	84	64	81	81	82	99	99	99	99	99	99	25	25	25	25	25	25	25	25	25	25	25	25	25	25	25	25	25	25	25	25	25	25	25	25	97	98	96	98	97	98	99	98	98	45	40	42	53	51	51	41	46	42	46	45	47	68	80	58	46	50	59	38	57	44	59	41	44	50	64	91	94	92	90	95	96	94	88	53	43	71	61	86	83	90	90	89	94	90	91	94	88	77	89	85	84	90	72	95	95	95	91	96	94	94	94	93	94	69	85	84	79	85	67	68	86	89	92	89	82	95	85	85	81	85	67	94	86	64	88	69	72	88	84	88	90	66	71	86	79	72	66	93	97	68	86	77	56	88	73	72	83	76	91	89	78	81	91	78	91	71	76	75	76	63	95	74	89	25	25	25	25	25	25	25	25	25	25	25	25	25	25	25	25	25	25	25	25	25	84	83	80	76	75	74	78	73	78	82	74	82	83	85	77	98	99	99	99	99	99	99	99	99	94	94	93	97	97	97
PPAN-P2RY11	36	29	36	34	29	31	29	31	31	29	29	31	30	29	34	30	29	32	31	30	33	32	25	32	29	30	31	29	29	31	33	31	35	32	32	34	29	28	33	31	31	33	27	28	28	27	29	31	27	25	29	29	26	31	31	28	31	29	34	28	25	29	27	27	30	29	25	29	31	25	27	32	25	31	29	26	31	27	29	32	28	32	27	41	33	28	27	34	28	28	30	30	28	32	25	26	27	27	29	28	33	25	31	27	26	30	26	25	32	29	27	28	28	27	30	29	26	28	28	26	29	26	25	29	29	28	29	30	26	29	30	33	33	28	32	35	32	27	44	30	29	30	29	27	32	30	30	30	29	39	31	30	29	35	33	31	36	30	31	35	29	28	29	29	26	29	31	33	32	25	30	34	25	27	30	26	27	27	80	76	80	80	79	79	25	25	25	25	25	25	25	25	25	25	25	25	25	25	25	25	25	25	25	25	25	25	25	25	25	25	25	25	25	36	42	41	39	42	43	43	25	25	25	25	25	25	25	25	25	25	25	25	25	25	25	25	25	25	25	25	25	25	25	25	25	25	25	25	25	25	51	58	75	70	76	58	77	75	71	38	38	38	37	45	45	38	39	38	38	38	39	53	68	52	38	45	52	38	50	38	48	38	42	42	56	84	89	85	83	91	93	90	83	50	38	58	51	72	66	82	79	78	86	80	83	87	82	63	82	76	76	84	55	90	88	90	84	91	87	83	87	86	87	61	78	78	73	78	62	63	76	80	85	80	73	89	76	78	74	75	77	90	77	38	73	60	68	80	77	79	84	56	59	76	67	61	50	86	91	63	76	69	60	80	51	62	70	71	81	79	67	66	82	68	82	58	70	61	72	62	94	64	80	25	25	25	25	25	25	25	25	25	25	25	25	25	25	25	25	25	25	25	25	25	80	79	79	71	70	70	70	67	75	78	72	79	81	82	71	25	25	25	25	25	25	25	25	25	81	81	84	85	85	86
PPARA	54	44	28	62	54	29	59	49	33	63	54	35	58	43	30	57	56	35	57	54	37	64	53	29	58	48	36	58	45	37	62	40	31	62	57	29	64	51	40	65	58	39	55	42	35	61	49	36	54	45	28	55	47	28	59	52	34	58	49	28	74	29	53	48	27	54	50	34	55	52	36	49	46	34	54	46	33	58	42	37	52	32	51	47	32	54	47	32	51	58	30	54	49	29	50	55	37	56	46	36	59	58	30	57	54	32	57	56	36	58	57	36	61	51	28	60	57	32	53	52	34	55	50	32	58	62	35	66	83	35	49	51	25	57	44	27	67	52	37	68	53	37	56	51	31	59	51	34	67	56	37	61	47	35	50	48	29	50	43	25	64	56	37	59	42	30	56	40	27	57	46	29	61	46	32	62	48	35	77	76	77	75	75	76	34	38	35	36	43	36	56	37	38	36	36	48	58	46	47	51	64	44	50	42	54	54	51	49	48	48	52	47	46	38	46	42	38	45	42	43	25	25	25	25	25	31	28	31	27	31	30	33	31	29	32	38	35	37	29	30	27	31	28	31	31	33	34	33	30	31	72	76	73	69	69	68	68	66	67	70	67	65	59	56	56	57	56	58	56	54	56	44	45	45	49	52	48	41	65	58	50	51	59	53	59	48	58	41	49	48	51	59	53	47	49	44	63	47	52	54	44	46	54	52	52	67	54	71	63	58	53	50	72	52	53	63	62	51	53	55	49	63	56	76	72	77	62	58	66	54	55	50	58	65	57	59	64	63	57	50	54	57	59	69	54	56	56	63	64	51	60	46	62	69	46	50	51	55	48	54	59	49	45	57	57	59	50	64	59	56	61	43	54	43	47	37	58	54	60	53	73	56	71	55	45	54	49	53	40	49	52	52	28	33	34	43	44	47	49	37	35	40	26	40	58	59	58	54	50	63	57	57	60	48	53	45	60	56	67	60	53	60	61	60	60	60	60	60	65	65	65	65	65	65
PPARD	71	69	68	69	67	64	69	69	64	70	72	64	69	69	65	70	70	68	70	71	62	72	77	62	69	69	67	72	71	68	71	73	68	72	75	67	69	72	64	70	70	65	66	66	61	70	64	67	68	65	64	68	70	62	68	71	65	65	65	64	78	64	64	67	64	67	81	66	68	77	64	62	72	64	66	66	62	72	67	66	68	61	65	68	65	67	68	62	68	72	64	66	71	64	65	86	66	69	79	66	67	76	64	68	72	65	67	75	67	72	81	66	72	72	67	73	72	68	66	71	65	67	65	65	75	75	62	71	81	66	74	71	66	75	67	68	74	70	70	73	74	69	68	69	65	69	67	67	71	68	66	71	68	65	72	72	69	72	73	69	71	70	68	68	66	66	69	70	65	68	68	65	77	71	62	74	66	63	90	89	90	88	88	88	74	71	71	71	65	71	64	66	72	61	63	58	57	61	45	38	65	57	44	44	44	63	42	43	48	46	44	47	45	44	47	48	43	52	55	54	40	38	38	34	37	34	67	69	67	76	77	76	68	68	68	75	75	73	67	68	67	69	70	69	77	75	77	76	75	76	82	85	85	84	85	85	87	87	86	80	79	79	69	63	60	66	62	61	64	72	72	39	43	64	69	45	65	79	78	74	75	74	62	75	76	71	65	61	58	55	67	59	70	64	66	51	75	65	63	59	55	55	56	55	59	47	56	61	43	49	64	65	67	57	56	59	61	59	61	53	56	62	54	67	59	56	54	58	66	57	56	60	66	54	58	76	60	67	63	69	51	60	72	68	64	81	72	59	64	60	87	43	44	46	45	39	41	48	54	51	41	52	69	47	43	53	47	52	68	49	49	39	39	38	56	39	54	46	59	53	81	46	64	88	81	84	91	92	89	95	95	92	85	81	76	81	80	84	85	84	69	66	74	63	89	91	81	80	78	85	86	84	88	78	85	78	89	88	97	76	75	80	76	77	78	78	79	77	76	76	78	84	85	84
PPARG	33	33	25	39	39	25	41	47	25	41	56	25	40	31	25	36	46	25	48	51	25	45	51	25	40	38	25	37	29	25	43	38	25	44	43	25	36	40	25	43	40	25	35	25	25	42	32	25	39	39	25	37	39	25	49	52	25	49	54	25	60	25	25	36	25	44	77	25	47	76	25	44	67	25	47	54	25	39	35	25	44	25	41	48	25	38	48	29	25	41	25	43	50	25	49	67	25	48	54	25	44	65	25	38	55	25	37	61	26	41	65	25	38	42	25	39	36	25	48	53	25	44	51	25	38	43	25	42	47	25	28	25	25	36	25	25	44	37	25	43	36	25	39	36	44	37	41	25	41	38	25	42	32	25	25	32	25	25	29	25	44	45	25	41	33	25	31	25	25	25	26	25	39	38	25	36	35	25	62	57	57	67	65	63	34	48	47	28	25	27	51	27	25	25	27	35	25	25	29	25	25	25	25	27	25	25	25	25	25	45	41	26	25	25	48	47	25	51	54	56	51	51	51	49	52	49	25	25	25	52	52	51	25	25	25	55	49	51	25	25	25	25	25	25	60	59	62	56	59	58	70	68	72	68	69	66	69	71	70	46	55	55	37	43	51	38	41	38	38	39	38	38	38	38	38	38	38	38	38	38	38	38	38	38	38	38	40	38	45	38	38	38	38	38	38	38	38	67	43	38	72	57	81	43	65	78	44	38	45	38	38	38	38	70	38	60	49	46	59	72	38	55	38	38	55	79	72	60	75	63	83	78	61	45	44	38	87	76	83	79	79	58	81	38	53	88	37	55	87	72	64	38	38	38	38	38	38	38	38	37	38	38	38	37	65	37	38	37	38	38	38	38	38	38	38	37	38	38	38	37	38	38	41	25	42	45	40	25	40	37	25	46	28	34	39	25	33	55	46	74	25	25	25	25	56	74	37	39	38	40	42	34	58	49	64	35	61	59	92	60	53	53	53	53	53	60	60	53	61	63	61	74	74	74
PPARGC1A	28	25	36	25	25	32	29	28	34	27	26	34	38	25	33	38	25	31	28	28	38	25	26	39	30	25	33	32	25	34	31	25	31	25	25	28	53	25	35	29	25	34	34	26	35	27	27	34	32	26	33	25	25	37	25	28	36	25	29	37	29	39	35	31	39	34	36	37	35	34	36	32	34	39	33	32	39	37	31	33	30	37	33	25	35	37	26	34	35	26	36	31	25	35	38	31	36	30	29	37	30	25	32	30	25	30	41	33	36	47	31	36	37	31	30	35	30	31	29	25	36	30	27	36	45	29	36	29	28	35	30	25	27	37	25	28	33	25	28	35	25	31	28	25	26	31	27	25	26	27	33	30	27	34	25	25	25	26	25	25	38	25	32	33	25	36	32	25	25	29	25	25	37	26	34	43	27	33	74	74	74	73	75	76	44	52	48	43	47	48	49	40	49	41	59	43	51	39	65	54	36	53	36	32	54	45	40	38	43	43	43	40	43	51	37	39	35	31	40	41	25	45	25	40	42	41	39	39	40	43	35	36	51	53	47	48	48	43	54	52	52	46	51	51	59	60	59	56	58	59	71	72	68	72	72	73	73	73	73	54	55	49	49	54	55	39	38	47	44	41	46	56	38	44	63	38	38	38	38	43	45	42	38	38	38	38	38	48	63	44	38	38	65	63	62	38	38	50	63	38	38	51	38	42	43	52	38	45	38	38	38	38	51	38	38	38	38	38	38	45	38	38	38	38	38	38	38	38	38	65	38	38	38	38	38	38	38	38	38	38	38	38	38	38	37	37	37	37	37	37	44	38	38	38	38	38	44	38	38	37	38	38	42	37	38	37	38	37	38	49	38	50	38	41	38	37	38	38	38	37	38	38	40	65	56	64	41	58	47	54	53	32	25	32	29	25	34	31	25	29	30	25	27	25	70	70	54	54	62	64	66	53	78	64	77	70	79	79	78	60	53	53	53	53	53	53	60	60	72	70	72	73	72	72
PPARGC1B	25	45	60	28	50	62	45	65	68	39	57	68	37	44	70	35	49	66	47	59	66	44	55	60	32	46	65	35	50	64	33	43	65	29	42	59	42	48	67	32	52	65	38	52	61	35	52	67	35	43	59	29	47	59	33	57	65	33	56	63	38	56	28	35	55	40	38	63	46	38	63	39	45	68	37	52	60	50	43	66	40	58	32	40	62	31	40	60	29	32	58	32	45	61	43	45	65	45	60	68	32	43	58	31	45	62	35	40	63	42	31	61	41	42	65	36	48	65	37	52	66	37	46	63	44	45	65	37	41	63	34	60	64	43	63	65	31	37	65	30	41	67	30	34	56	28	32	62	31	58	64	34	62	66	37	25	66	36	30	66	33	50	66	33	51	65	26	56	63	31	60	65	43	56	64	40	57	66	80	79	80	83	83	82	65	62	60	64	68	66	57	67	71	62	64	49	86	65	84	87	87	64	83	78	78	90	80	79	79	88	89	73	81	44	58	59	42	54	56	56	68	69	64	55	59	51	65	64	65	75	74	74	64	64	66	81	80	82	61	59	61	62	65	62	79	79	78	86	84	85	87	90	85	90	90	90	93	94	93	66	64	63	56	59	58	66	68	62	66	62	61	58	58	59	69	41	63	63	67	58	70	61	58	60	55	63	67	56	75	70	67	68	77	51	53	61	38	71	68	79	46	70	68	62	76	60	81	63	59	71	60	79	55	79	80	80	80	80	81	76	75	76	76	71	70	78	76	65	68	65	75	75	68	74	82	79	68	73	71	74	83	73	55	59	80	70	78	66	83	75	58	59	38	61	60	42	63	53	41	71	40	66	38	60	69	45	59	52	58	56	65	61	56	48	48	42	55	46	66	70	42	64	89	73	75	73	73	76	67	76	81	76	86	92	85	89	88	83	85	84	74	69	77	74	85	87	81	81	77	74	75	67	82	82	83	82	85	86	83	71	69	72	69	68	69	72	74	72	79	79	81	93	92	92
PPAT	78	85	85	74	82	84	81	88	88	77	86	88	75	84	83	76	79	84	77	87	87	75	84	87	78	86	85	78	86	85	69	81	80	68	76	81	79	88	88	79	86	85	81	88	90	78	89	86	78	88	86	78	82	86	76	85	87	77	87	88	76	87	83	81	87	81	76	85	77	77	88	81	80	84	77	81	81	82	83	86	78	83	82	85	84	81	88	86	81	77	81	78	83	83	79	76	86	76	82	84	79	82	87	78	84	86	82	76	86	76	73	86	76	84	87	78	83	86	81	85	87	81	88	86	80	86	89	79	78	87	71	83	83	71	86	84	78	88	84	78	86	83	83	84	87	82	87	85	77	89	88	77	89	89	76	80	86	77	82	85	75	86	86	84	89	88	76	85	85	72	83	84	75	87	87	78	92	88	98	98	98	98	98	98	86	86	85	88	93	87	82	91	90	93	89	94	98	87	95	95	88	87	94	97	95	90	91	91	87	93	93	86	92	90	89	86	90	88	83	84	89	89	90	88	88	89	91	89	91	89	87	89	90	91	90	91	91	91	92	92	91	90	91	91	89	87	87	90	89	89	93	91	93	94	94	93	95	96	95	90	89	88	70	75	76	73	75	72	73	69	71	93	96	76	79	64	50	85	80	90	88	78	87	85	82	93	91	96	94	95	94	92	93	84	93	82	92	87	82	94	93	94	89	87	90	97	90	84	94	90	94	93	98	95	95	93	95	91	94	93	87	95	80	94	89	93	91	93	90	93	93	93	85	92	92	90	96	74	92	94	88	94	94	65	88	96	92	73	87	94	87	98	90	99	97	97	98	90	90	91	83	92	93	94	94	87	92	66	93	94	95	97	95	95	95	96	96	96	95	95	94	98	93	80	79	74	82	82	76	71	75	66	92	91	94	96	95	95	93	95	93	97	94	96	95	96	97	98	97	98	99	98	97	97	97	98	98	98	97	94	94	93	96	96	96	96	96	96	98	97	97	95	94	94
PPATP1	25	25	25	25	25	25	25	25	25	25	25	25	25	25	25	25	25	25	25	25	25	25	25	25	25	25	25	25	25	25	25	25	25	25	25	25	25	25	25	25	25	25	25	25	25	25	25	25	25	25	25	25	25	25	25	25	25	25	25	25	25	25	25	25	25	25	25	25	25	25	25	25	25	25	25	25	25	25	25	25	25	25	25	25	25	25	25	25	25	25	25	25	25	25	25	25	25	25	25	25	25	25	25	25	25	25	25	25	25	25	25	25	25	25	25	25	25	25	25	25	25	25	25	25	25	25	25	25	25	25	25	25	25	25	25	25	25	25	25	25	25	25	25	25	25	25	25	25	25	25	25	25	25	25	25	25	25	25	25	25	25	25	25	25	25	25	25	25	25	25	25	25	25	25	25	25	25	25	56	56	56	56	56	56	25	25	25	25	25	25	25	25	25	25	25	25	25	25	25	25	25	25	25	25	25	25	25	25	25	25	25	25	25	25	25	25	25	25	25	25	25	25	25	25	25	25	25	25	25	25	25	25	25	25	25	25	25	25	25	25	25	25	25	25	25	25	25	25	25	25	96	85	87	95	96	96	97	94	91	25	25	25	25	25	25	25	25	25	25	25	25	25	25	25	25	25	25	25	25	25	25	25	25	25	25	25	25	25	25	25	25	25	25	25	25	25	25	25	25	25	25	25	25	25	25	25	25	25	25	25	25	25	25	25	25	25	25	25	25	25	25	25	25	25	25	25	25	25	25	25	25	25	25	25	25	25	25	25	25	25	25	25	25	25	25	25	25	25	25	25	25	25	25	25	25	25	25	25	25	25	25	25	25	25	25	25	25	25	25	25	25	25	25	25	25	25	25	25	25	25	25	25	25	25	25	25	25	25	25	25	25	25	25	25	25	25	25	25	25	25	25	25	25	25	75	72	81	85	80	78	85	83	78	83	80	79	83	83	80	25	25	25	25	25	25	25	25	25	95	96	96	92	91	92
PPATP2	25	25	25	25	25	25	25	25	25	25	25	25	25	25	25	25	25	25	25	25	25	25	25	25	25	25	25	25	25	25	25	25	25	25	25	25	25	25	25	25	25	25	25	25	25	25	25	25	25	25	25	25	25	25	25	25	25	25	25	25	25	25	25	25	25	25	25	25	25	25	25	25	25	25	25	25	25	25	25	25	25	25	25	25	25	25	25	25	25	25	25	25	25	25	25	25	25	25	25	25	25	25	25	25	25	25	25	25	25	25	25	25	25	25	25	25	25	25	25	25	25	25	25	25	25	25	25	25	25	25	25	25	25	25	25	25	25	25	25	25	25	25	25	25	25	25	25	25	25	25	25	25	25	25	25	25	25	25	25	25	25	25	25	25	25	25	25	25	25	25	25	25	25	25	25	25	25	25	56	56	56	56	56	56	25	25	25	25	25	25	25	25	25	25	25	25	25	25	25	25	25	25	25	25	25	25	25	25	25	25	25	25	25	25	25	25	25	25	25	25	25	25	25	25	25	25	25	25	25	25	25	25	25	25	25	25	25	25	25	25	25	25	25	25	25	25	25	25	25	25	51	61	51	51	50	58	51	51	51	25	25	25	25	25	25	25	25	25	25	25	25	25	25	25	25	25	25	25	25	25	25	25	25	25	25	25	25	25	25	25	25	25	25	25	25	25	25	25	25	25	25	25	25	25	25	25	25	25	25	25	25	25	25	25	25	25	25	25	25	25	25	25	25	25	25	25	25	25	25	25	25	25	25	25	25	25	25	25	25	25	25	25	25	25	25	25	25	25	25	25	25	25	25	25	25	25	25	25	25	25	25	25	25	25	25	25	25	25	25	25	25	25	25	25	25	25	25	25	25	25	25	25	25	25	25	25	25	25	25	25	25	25	25	25	25	25	25	25	25	25	25	25	25	25	25	25	25	25	25	25	25	25	25	25	25	25	25	25	25	25	25	25	25	25	25	25	25	25	55	61	55	55	55	55
PPBP	25	25	25	25	28	25	25	25	25	25	25	25	25	25	25	25	25	25	25	25	25	25	25	25	25	25	25	25	30	25	25	25	25	25	25	25	25	25	25	25	37	25	25	25	25	29	25	25	25	25	25	25	25	25	25	25	25	25	31	25	37	25	25	25	25	25	25	25	25	25	25	25	25	25	25	32	25	25	25	25	25	25	25	25	25	25	35	25	25	25	25	25	25	25	25	25	25	25	25	25	25	25	34	25	25	25	25	36	25	25	27	25	25	25	25	25	30	25	25	25	25	25	25	25	25	25	25	25	34	25	25	25	25	25	25	25	25	25	25	25	25	25	36	49	25	25	25	25	26	38	25	25	27	25	25	25	25	25	25	25	25	25	25	25	25	25	25	25	25	25	25	25	25	25	25	25	25	25	74	72	75	74	72	71	25	25	25	25	25	25	25	25	25	25	25	25	25	25	25	25	25	25	25	25	25	25	25	25	25	25	25	25	25	25	25	25	25	25	25	25	25	25	25	28	25	25	25	25	25	25	25	25	25	25	25	25	25	25	25	25	25	25	25	25	25	25	25	25	25	25	51	52	51	51	50	51	51	51	51	25	25	25	25	25	25	25	25	25	25	25	25	25	25	25	25	25	25	25	25	25	25	25	25	25	25	25	25	25	25	25	25	25	25	25	25	25	25	25	25	25	25	25	25	25	25	25	25	25	25	25	25	25	25	25	25	25	25	25	25	25	25	25	25	25	25	25	25	25	25	25	25	25	25	25	25	25	25	25	25	25	25	25	25	25	25	25	25	25	25	25	25	25	25	25	25	25	25	25	25	25	25	25	25	25	25	25	25	25	25	25	25	25	25	25	25	25	25	25	25	25	25	25	25	25	25	25	25	25	25	25	25	25	25	25	25	25	25	25	25	25	25	25	25	25	30	32	63	31	35	36	35	32	32	33	26	27	33	38	35	73	65	60	53	53	60	53	65	53	55	55	55	55	55	55
PPBPP1	25	25	25	25	25	25	25	25	25	25	25	25	25	25	25	25	25	25	25	25	25	25	25	25	25	25	25	25	25	25	25	25	25	25	25	25	25	25	25	25	25	25	25	25	25	25	25	25	25	25	25	25	25	25	25	25	25	25	25	25	25	25	25	25	25	25	25	25	25	25	25	25	25	25	25	25	25	25	25	25	25	25	25	25	25	25	25	25	25	25	25	25	25	25	25	25	25	25	25	25	25	25	25	25	25	25	25	25	25	25	25	25	25	25	25	25	25	25	25	25	25	25	25	25	25	25	25	25	25	25	25	25	25	25	25	25	25	25	25	25	25	25	25	25	25	25	25	25	25	25	25	25	25	25	25	25	25	25	25	25	25	25	25	25	25	25	25	25	25	25	25	25	25	25	25	25	25	25	56	56	56	64	56	56	25	25	25	25	25	25	25	25	25	25	25	25	25	25	25	25	25	25	25	25	25	25	25	25	25	25	25	25	25	25	25	25	25	25	25	25	25	25	25	25	25	25	25	25	25	25	25	25	25	25	25	25	25	25	25	25	25	25	25	25	25	25	25	25	25	25	51	52	51	51	50	51	51	51	51	25	25	25	25	25	25	25	25	25	25	25	25	25	25	25	25	25	25	25	25	25	25	25	25	25	25	25	25	25	25	25	25	25	25	25	25	25	25	25	25	25	25	25	25	25	25	25	25	25	25	25	25	25	25	25	25	25	25	25	25	25	25	25	25	25	25	25	25	25	25	25	25	25	25	25	25	25	25	25	25	25	25	25	25	25	25	25	25	25	25	25	25	25	25	25	25	25	25	25	25	25	25	25	25	25	25	25	25	25	25	25	25	25	25	25	25	25	25	25	25	25	25	25	25	25	25	25	25	25	25	25	25	25	25	25	25	25	25	25	25	25	25	25	25	25	25	25	25	25	25	25	25	25	25	25	25	25	25	25	25	25	25	25	25	25	25	25	25	25	55	55	55	55	55	55
PPBPP2	25	25	25	25	25	25	25	25	25	25	25	25	25	25	25	25	25	30	25	25	25	25	25	25	25	25	25	25	25	33	25	25	25	25	25	25	25	35	25	25	25	25	25	25	25	25	25	25	25	25	25	25	25	25	25	25	25	25	25	25	25	25	25	25	25	25	25	25	25	25	25	25	25	25	25	25	25	25	25	25	25	25	25	25	25	25	25	25	25	25	25	25	25	25	25	25	25	25	25	25	25	25	25	25	25	25	25	25	25	25	25	25	25	25	25	25	25	25	25	25	25	25	25	25	25	25	25	25	25	25	25	25	25	25	25	25	25	25	25	25	25	25	25	25	25	25	25	26	25	25	25	25	25	25	25	25	25	25	25	25	25	25	25	25	25	25	25	25	25	25	25	25	25	25	25	25	25	25	66	56	56	56	56	56	25	25	25	25	25	25	25	25	25	25	25	25	25	25	25	25	25	25	25	25	25	25	25	25	25	25	25	25	25	25	25	25	25	25	25	25	25	25	25	25	25	25	25	25	25	25	25	25	25	25	25	25	25	25	25	25	25	25	25	25	25	25	25	25	25	25	51	52	51	51	50	51	51	51	51	38	38	38	37	38	37	38	38	38	38	38	38	38	38	38	38	38	38	38	38	38	38	38	38	38	38	38	38	38	38	38	38	38	38	38	38	38	44	38	38	38	38	38	38	38	38	39	38	38	38	38	38	38	38	38	38	38	38	38	38	38	38	38	38	38	38	38	38	38	38	38	38	38	38	38	38	38	38	38	38	38	38	38	38	38	37	37	37	37	37	37	38	38	38	38	38	38	38	38	38	37	38	38	38	37	38	37	38	37	38	38	38	38	38	38	38	37	38	38	38	37	38	38	38	25	25	25	25	25	25	25	25	25	25	25	25	30	25	31	40	34	35	25	25	25	30	32	31	31	35	36	35	32	32	54	26	27	33	38	35	25	25	25	25	25	25	25	25	25	55	55	55	55	55	55
PPCDC	68	77	80	65	71	77	71	79	80	70	77	79	66	72	76	63	77	77	69	74	78	68	73	79	71	74	79	71	74	78	75	82	81	75	78	82	70	77	79	72	74	78	67	76	80	68	74	77	71	77	81	72	75	81	67	75	78	69	78	79	69	80	66	69	80	68	70	77	67	71	78	71	75	79	70	76	77	65	70	75	68	77	68	72	77	66	73	76	69	71	78	68	73	78	68	68	76	67	73	74	69	71	77	68	73	77	67	69	78	66	69	80	64	69	78	65	66	76	74	79	82	75	80	83	63	70	74	64	66	74	69	73	80	66	73	79	68	73	79	68	72	77	72	73	82	69	75	80	67	74	78	66	77	77	66	70	78	68	69	77	70	74	77	72	81	79	65	76	78	63	74	79	64	73	78	63	77	78	86	86	86	88	87	87	51	52	49	51	44	55	40	46	44	46	45	40	52	70	62	64	56	68	58	63	61	60	66	74	68	57	62	75	64	63	67	69	60	61	64	64	83	85	81	75	76	73	42	45	44	44	45	45	45	45	43	48	51	46	45	51	48	41	45	45	43	39	42	44	48	44	72	75	76	76	76	76	77	79	77	57	58	55	64	63	63	65	64	64	57	64	59	57	63	38	80	62	81	67	41	58	73	58	70	73	56	38	75	66	76	49	48	75	46	59	38	56	38	69	47	38	38	46	38	38	38	59	71	50	47	44	57	62	38	73	69	71	79	48	78	81	55	48	57	48	60	70	87	69	78	57	69	66	79	78	80	63	38	38	84	80	66	63	71	60	56	79	56	52	94	61	57	78	80	84	54	70	82	69	56	55	82	51	55	53	82	95	60	77	84	65	89	85	76	71	38	75	58	47	86	58	55	85	70	44	41	51	51	44	50	60	45	59	49	30	52	43	57	47	50	50	50	51	62	48	63	64	67	65	69	67	61	64	72	68	64	65	67	70	69	83	82	84	81	81	82	81	81	80	74	76	75	75	75	75
PPCS	85	86	83	84	87	85	85	88	86	85	89	84	83	85	81	83	87	83	87	80	77	85	85	82	84	87	85	85	87	86	83	87	82	86	88	84	85	87	86	84	87	82	86	84	86	87	89	83	86	87	84	85	87	86	84	86	83	85	88	83	93	87	87	90	88	85	89	83	81	90	85	87	91	86	86	89	84	87	84	83	84	83	86	88	81	85	89	82	86	92	85	88	89	86	85	88	85	84	85	83	87	90	85	86	89	83	87	90	86	84	89	87	87	89	85	86	87	85	87	89	85	88	91	85	77	78	73	78	87	73	80	79	76	79	78	78	86	88	85	85	87	88	88	88	86	85	90	85	86	87	85	84	86	83	82	86	84	83	86	82	86	87	84	86	87	82	84	84	83	84	85	83	87	87	83	88	89	86	93	94	93	95	95	94	57	59	55	56	52	56	58	50	51	50	57	63	91	85	89	88	92	81	87	84	89	90	86	87	89	86	87	82	92	81	87	87	87	89	90	89	78	81	80	73	75	73	44	44	44	53	57	55	43	48	46	53	53	55	48	47	50	52	53	54	52	51	53	58	54	56	86	86	92	85	88	87	88	86	86	83	81	83	78	76	73	74	72	69	69	65	61	92	77	79	38	50	59	75	74	46	59	72	65	59	68	76	57	80	68	62	52	38	74	38	38	69	55	68	76	38	44	44	54	38	46	84	74	38	60	38	38	38	38	73	59	82	59	72	77	79	76	95	94	90	97	95	95	81	93	96	83	88	89	88	96	70	89	90	96	87	96	98	96	67	95	89	89	94	95	81	82	61	83	92	82	86	94	97	69	91	84	94	89	76	92	74	76	66	88	93	92	80	67	83	84	86	52	86	90	73	94	94	92	66	25	58	47	41	59	59	51	54	52	65	68	76	72	69	82	61	67	72	58	71	84	86	79	75	76	82	82	80	82	80	86	80	85	79	81	94	96	95	97	98	98	98	97	98	82	82	81	84	85	85
PPDPF	99	99	97	99	99	97	97	97	95	98	98	95	99	99	97	99	98	97	97	96	95	97	97	95	98	98	96	98	97	95	99	98	96	99	98	96	98	98	96	99	98	97	98	98	94	99	97	96	98	97	96	99	98	95	99	98	96	99	97	95	99	97	99	99	96	98	99	96	98	98	95	98	98	96	99	98	97	98	98	97	98	96	98	97	96	98	97	96	99	99	97	98	98	97	98	99	96	98	98	96	98	99	96	99	98	96	99	99	98	98	99	97	99	99	95	99	99	96	98	98	95	99	97	96	98	98	95	98	99	96	99	99	97	99	98	97	99	99	96	99	99	96	98	99	95	99	98	97	99	98	96	98	97	95	98	99	96	98	98	96	99	98	96	97	96	95	98	98	97	98	98	97	97	97	94	97	97	93	100	100	100	99	98	98	99	98	99	97	95	97	99	98	97	95	95	94	42	77	45	48	59	74	50	57	56	62	45	53	52	53	52	62	54	76	78	78	70	80	78	77	93	95	94	90	92	88	96	97	96	98	98	98	96	97	97	98	98	99	96	96	96	96	98	97	96	96	96	96	96	96	99	100	98	99	100	98	99	99	99	51	44	48	61	61	61	71	71	65	67	65	67	51	44	62	38	45	49	60	50	77	61	80	70	78	66	38	57	60	38	38	51	38	64	48	41	46	71	76	52	38	70	68	77	78	60	42	38	38	38	38	38	53	38	43	48	38	38	38	38	38	38	38	38	38	38	38	38	71	38	38	38	38	64	38	38	38	38	38	38	38	38	73	38	38	62	57	37	37	37	37	59	54	38	51	38	49	38	38	38	37	52	52	57	37	50	63	38	54	72	45	46	57	57	63	45	53	50	42	54	37	55	47	56	68	67	68	68	69	70	78	85	82	65	71	75	77	68	80	75	76	91	94	97	87	96	96	98	95	94	97	94	98	97	95	88	84	99	98	97	94	97	96	92	92	91	95	90	95	97	97	97	99	100	99
PPDPFL	25	25	25	25	25	25	25	25	25	25	25	25	25	25	25	25	25	25	25	25	25	25	25	25	25	25	25	25	25	25	25	25	25	25	25	25	25	25	35	25	25	25	25	25	25	25	25	25	25	25	25	25	25	25	25	25	25	25	25	25	25	25	25	25	25	25	25	25	25	25	25	25	25	25	25	25	25	25	25	25	25	25	25	25	25	25	25	25	25	25	25	25	25	25	25	25	25	25	25	25	25	25	25	25	25	25	25	25	25	25	25	25	25	25	25	25	25	25	25	25	25	25	25	25	25	25	25	25	25	25	25	25	25	25	25	25	25	25	25	25	25	25	25	25	25	25	25	25	25	25	25	25	25	25	25	25	25	25	25	25	25	25	25	25	25	25	25	25	25	25	25	25	25	25	25	25	25	25	61	61	61	56	56	56	25	25	25	25	25	25	25	25	25	25	25	25	25	25	25	25	25	25	25	25	25	25	25	25	25	25	25	25	25	25	25	25	25	25	25	25	25	25	25	25	25	25	25	25	25	25	25	25	25	25	25	25	25	25	25	25	25	25	25	25	25	25	25	25	25	25	51	52	51	60	64	51	51	58	58	25	25	25	25	25	25	25	25	25	25	25	25	25	25	25	25	25	25	25	25	25	25	25	25	25	25	25	25	25	25	25	25	25	25	25	25	25	25	25	25	25	25	25	25	25	25	25	25	25	25	25	25	25	25	25	25	25	25	25	25	25	25	25	25	25	25	25	25	25	25	25	25	25	25	25	25	25	25	25	25	25	25	25	25	25	25	25	25	25	25	25	25	25	25	25	25	25	25	25	25	25	25	25	25	25	25	25	25	25	25	25	25	25	25	25	25	25	25	25	25	25	25	25	25	25	25	25	25	25	25	25	25	25	25	25	26	36	27	25	25	25	25	25	25	25	25	25	25	25	25	25	25	25	25	25	25	25	25	25	25	25	25	25	25	25	25	25	25	25	55	55	55	55	55	55
PPEF1	25	25	25	25	25	25	25	25	25	25	25	25	25	25	25	25	25	25	25	25	25	25	25	25	25	25	25	25	25	25	25	25	25	25	25	30	25	25	25	25	25	25	33	25	25	27	25	25	25	25	25	25	25	25	25	25	25	25	25	25	25	25	25	27	25	31	25	30	31	25	25	28	25	29	28	25	39	25	25	25	25	25	28	25	25	29	25	25	25	25	25	25	25	25	31	25	27	28	25	29	25	32	25	25	25	25	25	25	27	25	25	25	25	25	25	25	25	25	25	25	25	28	25	25	25	25	25	25	25	25	25	25	25	25	25	25	25	25	25	25	25	25	25	25	25	25	25	25	25	25	25	25	25	25	25	25	25	25	25	25	25	25	25	27	25	25	25	25	25	25	25	25	25	25	25	28	25	25	68	64	65	66	68	67	25	25	25	25	25	25	25	25	25	25	25	25	25	25	25	25	25	25	25	25	25	25	25	25	25	25	25	25	25	25	25	25	25	25	25	25	25	25	25	25	25	25	25	25	25	25	25	25	25	25	25	25	25	25	25	25	25	25	25	25	25	25	25	25	25	25	58	60	58	58	58	61	58	60	58	72	66	63	82	81	79	78	77	84	79	81	84	38	38	90	79	89	89	91	87	87	86	85	79	85	79	53	77	77	77	51	81	72	76	90	93	87	88	61	82	77	80	78	60	62	53	45	75	38	48	46	51	51	54	54	38	38	38	38	46	64	53	53	38	47	38	38	38	38	38	38	38	38	38	38	38	38	38	38	38	38	38	38	38	38	37	37	54	37	37	37	38	38	38	38	38	38	38	38	38	37	38	38	38	37	38	37	38	37	38	38	38	38	38	38	38	37	38	38	38	37	42	38	43	92	95	93	91	96	96	95	94	93	84	62	25	25	25	25	25	25	25	25	25	25	37	39	36	32	46	40	37	35	41	34	40	27	34	43	45	60	60	60	60	60	60	60	60	60	61	61	61	55	55	55
PPEF1-AS1	25	25	25	25	25	25	25	25	25	25	25	25	25	25	25	25	25	25	25	25	25	25	25	25	25	25	25	25	25	25	25	25	25	25	25	25	25	25	25	25	25	25	25	25	25	25	25	25	25	25	25	25	25	25	25	25	25	25	25	25	25	25	25	25	25	25	25	25	25	25	25	25	25	25	25	25	25	25	25	25	25	25	25	25	25	25	25	25	25	25	25	25	25	25	25	25	25	25	25	25	25	25	25	25	25	25	25	25	25	25	25	25	25	25	25	25	25	25	25	25	25	25	25	25	25	25	25	25	25	25	25	25	25	25	25	25	25	25	25	25	25	25	25	25	25	25	25	25	25	25	25	25	25	25	25	25	25	25	25	25	25	25	25	25	25	25	25	25	25	25	25	25	25	25	25	25	25	25	56	56	56	56	56	56	25	25	25	25	25	25	25	25	25	25	25	25	25	25	25	25	25	25	25	25	25	25	25	25	25	25	25	25	25	25	25	25	25	25	25	25	25	25	25	25	25	25	25	25	25	25	25	25	25	25	25	25	25	25	25	25	25	25	25	25	25	25	25	25	25	25	51	60	51	51	50	58	51	51	66	25	25	25	25	25	25	25	25	25	25	25	25	25	25	25	25	25	25	25	25	25	25	25	25	25	25	25	25	25	25	25	25	25	25	25	25	25	25	25	25	25	25	25	25	25	25	25	25	25	25	25	25	25	25	25	25	25	25	25	25	25	25	25	25	25	25	25	25	25	25	25	25	25	25	25	25	25	25	25	25	25	25	25	25	25	25	25	25	25	25	25	25	25	25	25	25	25	25	25	25	25	25	25	25	25	25	25	25	25	25	25	25	25	25	25	25	25	25	25	25	25	25	25	25	25	25	25	25	25	25	25	25	25	25	25	25	25	25	25	25	25	25	25	25	25	30	32	31	31	35	36	35	32	32	33	26	39	33	38	35	25	25	25	25	25	25	25	25	25	55	55	55	55	55	55
PPEF2	25	25	25	25	25	25	25	25	25	25	25	25	25	25	25	25	25	25	25	25	25	25	25	25	25	25	25	25	25	25	25	25	25	25	25	25	25	25	25	25	25	25	25	25	25	25	25	25	25	25	25	25	25	25	25	25	25	25	25	25	25	25	25	25	25	25	25	25	25	25	25	25	25	25	25	25	25	25	25	25	25	25	25	25	25	25	25	25	25	25	25	25	25	25	25	25	25	25	25	25	25	25	25	25	25	25	25	25	25	25	25	25	25	25	25	25	25	25	25	25	25	25	25	25	25	25	25	25	25	25	25	25	25	25	25	25	25	25	25	25	25	25	25	25	25	25	25	25	25	25	25	25	25	25	25	25	25	25	25	25	25	25	25	25	25	25	25	25	25	25	25	25	25	25	25	25	25	25	61	59	59	56	56	57	25	25	25	25	25	25	25	25	25	25	25	25	25	25	25	25	25	25	25	25	25	25	25	25	25	25	25	25	25	25	25	25	25	25	25	25	53	51	41	25	25	25	25	25	25	25	25	25	25	25	25	25	25	25	25	25	25	25	25	25	25	25	25	25	25	25	58	68	51	51	58	51	58	51	51	38	38	38	37	38	37	38	38	38	38	38	38	45	38	48	48	49	47	38	41	49	41	38	40	38	40	55	42	41	44	47	48	43	44	51	70	72	60	50	47	59	42	45	70	57	64	46	45	64	46	44	52	44	66	44	53	53	56	49	45	48	48	55	54	61	56	55	53	58	51	53	56	51	54	52	57	57	59	57	54	49	55	61	48	67	50	37	37	37	55	56	38	44	44	47	46	38	44	46	54	50	43	50	41	37	42	37	44	44	49	41	48	39	41	38	44	37	50	38	63	59	70	45	65	25	25	25	25	25	25	25	25	25	25	25	33	26	25	25	25	25	25	25	25	25	30	32	32	31	35	36	35	37	32	34	26	29	33	38	35	69	69	70	65	65	65	61	60	61	55	55	55	55	55	55
PPFIA1	83	82	80	83	81	84	89	86	84	87	86	84	84	82	84	82	83	84	87	86	85	86	85	84	85	84	85	84	83	84	82	81	82	81	80	83	89	83	85	86	84	86	86	84	83	83	81	84	85	81	83	84	82	83	82	83	82	81	79	83	84	83	84	83	81	82	82	83	84	80	82	85	83	84	84	81	86	89	81	82	82	82	82	81	84	82	80	83	83	83	84	83	82	82	83	83	82	84	84	84	82	82	82	83	81	82	83	83	83	85	83	81	85	83	81	84	81	83	85	84	85	84	81	85	90	87	85	84	85	85	82	81	82	84	82	81	83	82	83	83	84	83	83	83	84	83	81	84	86	85	84	87	84	84	81	83	83	83	81	82	82	83	83	84	81	83	82	80	81	79	80	82	84	84	83	86	83	83	93	93	93	92	92	93	86	85	86	89	91	89	89	89	89	88	88	89	92	91	91	91	87	91	93	90	94	89	85	91	88	91	91	95	93	94	93	93	94	93	93	93	88	88	88	91	89	91	87	88	88	86	86	86	89	89	89	87	88	88	87	86	88	88	87	88	88	87	87	87	88	89	87	86	88	89	89	87	91	90	91	100	100	100	98	98	99	99	99	99	99	99	99	74	86	100	100	100	99	97	98	98	97	99	99	99	99	81	85	81	87	75	81	88	78	97	93	97	97	81	73	88	84	81	77	73	83	82	86	89	78	88	78	81	92	88	82	86	88	90	84	87	92	87	90	84	82	90	78	82	89	82	87	75	92	87	91	88	82	77	84	84	90	76	85	80	72	91	72	77	85	85	85	83	79	86	89	71	81	87	91	57	75	76	73	84	88	56	88	64	91	87	88	82	73	75	76	83	53	83	68	82	96	84	80	100	100	100	100	100	100	100	100	100	91	90	92	94	96	95	93	93	90	86	90	89	94	95	94	94	93	93	94	94	94	93	96	94	93	92	95	84	84	84	85	86	86	85	85	85	85	85	86	86	85	84
PPFIA2	25	25	25	25	25	25	25	25	25	25	25	25	25	25	25	25	25	25	25	25	25	25	25	25	25	25	25	25	25	25	25	25	25	25	25	25	25	25	25	25	25	25	25	25	25	25	25	25	25	25	25	25	25	25	25	25	25	25	25	25	25	25	25	25	25	25	25	25	25	25	25	25	25	25	25	25	25	25	25	25	25	25	25	25	25	25	25	25	25	25	25	25	25	25	25	25	25	25	25	25	25	25	25	25	25	25	25	25	25	25	25	25	25	25	25	25	25	25	25	25	25	25	25	25	25	25	25	25	25	25	25	25	25	25	25	25	25	25	25	25	25	25	25	25	25	25	25	25	25	25	25	25	25	25	25	25	25	25	25	25	25	25	25	25	25	25	25	25	25	25	25	25	25	25	25	25	25	25	67	64	67	61	57	57	25	25	25	25	25	25	25	25	25	25	25	25	42	35	36	35	37	39	39	41	39	40	43	39	39	40	37	39	37	25	28	31	27	26	28	28	34	38	31	32	32	35	25	25	25	25	25	25	25	25	25	25	25	25	25	25	25	25	25	25	25	25	25	25	25	25	51	64	51	58	58	58	58	58	58	80	79	78	77	73	77	76	77	76	74	71	78	38	38	80	64	87	79	50	68	75	69	75	82	75	65	60	51	61	42	50	61	59	61	85	79	70	75	44	58	56	38	59	66	53	63	39	38	83	41	38	57	69	64	40	41	38	38	38	44	38	38	48	38	38	38	38	38	38	38	38	38	38	38	38	38	38	38	38	38	38	38	38	38	38	37	37	37	37	37	37	38	57	38	38	41	38	38	38	49	37	38	38	45	37	50	37	44	44	49	38	38	42	38	38	38	41	38	38	38	37	38	38	38	75	59	70	70	71	73	75	73	66	25	25	25	25	25	25	25	25	25	25	25	25	33	36	49	47	41	48	44	48	34	43	35	44	34	39	36	53	53	53	53	53	53	53	53	53	65	63	63	55	55	55
PPFIA2-AS1	25	25	25	25	25	25	25	25	25	25	25	25	25	25	25	25	25	25	25	25	25	25	25	25	25	25	25	25	25	25	25	25	25	25	25	25	25	25	25	25	25	25	25	25	25	25	25	25	25	25	25	25	25	25	25	25	25	25	25	25	25	25	25	25	25	25	25	25	25	25	25	25	25	25	25	25	25	25	25	25	25	25	25	25	25	25	25	25	25	25	25	25	25	25	25	25	25	25	25	25	25	25	25	25	25	25	25	25	25	25	25	25	25	25	25	25	25	25	25	25	25	25	25	25	25	25	25	25	25	25	25	25	25	25	25	25	25	25	25	25	25	25	25	25	25	25	25	25	25	25	25	25	25	25	25	25	25	25	25	25	25	25	25	25	25	25	25	25	25	25	25	25	25	25	25	25	25	25	56	61	56	56	56	56	25	25	25	25	25	25	25	25	25	25	25	25	25	25	25	25	25	25	25	25	25	25	25	25	25	25	25	25	25	25	25	25	25	25	25	25	25	25	25	25	25	25	25	25	25	25	25	25	25	25	25	25	25	25	25	25	25	25	25	25	25	25	25	25	25	25	58	52	58	51	50	60	58	58	58	25	25	25	25	25	25	25	25	25	25	25	25	25	25	25	25	25	25	25	25	25	25	25	25	25	25	25	25	25	25	25	25	25	25	25	25	25	25	25	25	25	25	25	25	25	25	25	25	25	25	25	25	25	25	25	25	25	25	25	25	25	25	25	25	25	25	25	25	25	25	25	25	25	25	25	25	25	25	25	25	25	25	25	25	25	25	25	25	25	25	25	25	25	25	25	25	25	25	25	25	25	25	25	25	25	25	25	25	25	25	25	25	25	25	25	25	25	25	25	25	25	25	25	25	25	25	25	25	25	25	25	25	25	25	25	25	25	25	25	25	25	25	25	25	25	30	32	31	31	35	36	35	34	32	33	26	30	33	38	35	25	25	25	25	25	25	25	25	25	61	61	63	55	55	55
PPFIA3	29	39	44	32	40	37	31	45	44	27	42	40	29	37	42	28	39	44	25	39	37	30	35	38	32	42	44	35	45	46	31	43	43	31	38	41	25	25	36	28	35	34	30	43	41	28	42	44	28	39	41	28	40	40	29	42	44	28	40	40	29	45	36	38	45	30	31	46	30	33	45	28	38	43	33	40	37	33	38	46	32	37	30	38	42	28	39	41	34	36	41	33	43	44	29	39	45	33	42	43	28	34	43	29	38	45	32	30	45	33	32	42	32	38	41	34	40	42	31	42	43	34	42	41	25	37	39	28	28	40	30	45	41	27	47	45	34	42	42	35	40	45	29	37	40	31	35	42	29	43	44	29	45	43	35	38	48	29	32	44	35	43	44	30	44	42	28	47	44	30	44	42	31	43	41	37	45	44	88	88	88	84	83	83	30	34	31	35	39	27	26	33	32	32	29	39	52	56	49	62	55	53	58	56	69	58	57	58	54	53	50	61	58	62	62	60	63	66	63	62	60	61	52	48	51	46	46	44	47	47	45	48	42	43	45	45	49	52	40	40	40	47	44	49	43	45	46	46	43	46	78	81	79	74	76	73	73	73	78	45	44	38	42	46	47	41	38	42	45	45	42	38	43	40	46	38	38	58	55	41	43	42	48	52	49	47	52	38	59	57	61	54	53	40	38	38	49	56	50	58	51	44	69	63	51	59	45	38	57	38	49	43	38	62	62	49	51	51	64	63	50	38	56	38	38	38	58	38	38	38	38	38	38	38	38	38	49	38	70	38	47	38	38	38	37	55	48	71	37	37	76	54	47	55	60	53	55	86	54	47	42	75	59	69	66	47	52	74	48	60	44	54	45	47	49	44	60	38	38	67	40	41	53	30	25	31	31	29	32	27	33	31	31	43	27	25	32	28	29	26	38	36	41	33	52	38	40	50	39	58	54	47	51	38	40	30	61	60	63	69	73	72	75	74	74	75	72	72	75	75	75	76	79	78
PPFIA4	53	55	30	59	54	29	42	48	35	47	40	35	42	47	33	45	45	43	40	32	33	53	31	28	60	55	35	56	52	39	53	54	33	55	40	35	47	52	33	60	57	33	47	53	35	49	45	38	41	57	33	55	47	31	58	50	38	57	39	32	26	33	64	56	31	41	25	39	36	25	40	48	35	40	58	40	33	42	52	37	41	31	37	29	37	41	39	34	50	38	29	48	43	32	39	43	34	53	48	36	46	42	37	50	42	43	42	27	35	39	25	39	58	50	29	62	61	32	38	42	33	46	37	30	40	47	31	54	51	30	58	57	43	43	51	37	53	57	33	51	52	41	50	70	36	56	47	37	61	54	42	47	57	45	48	35	36	50	44	38	57	54	35	47	48	36	49	49	40	55	54	46	47	40	41	46	48	44	83	83	83	78	78	84	28	26	26	25	29	26	28	25	28	25	26	29	49	51	45	52	53	38	49	40	57	40	47	53	40	48	38	48	49	66	40	41	64	38	36	37	80	80	66	52	46	46	35	38	39	31	32	32	34	37	40	31	34	31	38	37	38	37	38	38	33	31	31	33	29	31	73	74	72	70	71	72	78	80	80	38	38	38	37	38	37	38	38	38	38	38	38	38	43	38	38	38	38	38	45	38	38	38	38	40	38	38	38	38	38	38	38	38	58	38	38	38	38	38	38	38	38	38	38	38	38	39	38	38	38	38	38	50	38	52	38	62	38	44	40	40	38	38	38	38	38	38	38	38	38	38	38	38	38	38	38	38	38	38	38	38	38	38	38	38	37	37	37	37	37	37	38	38	38	59	38	38	55	38	38	37	38	38	38	37	38	37	38	37	38	59	38	38	39	39	38	41	38	42	38	37	38	38	38	33	34	33	33	40	34	36	35	34	37	44	36	37	38	39	34	35	40	40	45	38	43	46	47	58	66	57	60	67	45	45	54	39	55	52	53	84	84	86	85	85	86	79	79	79	81	80	80	65	65	63
PPFIBP1	70	72	62	75	70	67	81	71	61	77	74	63	75	71	69	72	73	68	74	72	67	74	74	64	75	71	70	74	71	64	77	71	72	74	72	72	79	68	66	72	67	70	78	72	65	72	66	68	72	66	64	73	68	64	77	69	63	73	63	64	73	60	67	71	59	70	84	60	76	80	58	66	76	65	71	70	69	84	71	67	73	69	69	74	69	68	70	65	68	73	65	70	73	63	74	80	63	74	77	69	69	77	66	70	73	65	70	80	64	74	83	63	73	74	66	72	74	68	73	74	64	74	67	67	76	75	70	74	78	67	75	75	71	76	73	69	67	67	65	70	68	65	64	66	60	65	65	65	71	62	58	72	63	60	72	71	60	72	69	64	72	68	66	70	66	65	69	67	59	74	67	63	71	73	66	71	68	59	85	86	86	85	86	87	66	64	75	62	60	65	75	67	59	67	66	69	55	43	71	49	66	62	66	50	51	78	54	45	53	49	50	50	56	43	25	25	52	25	25	25	75	75	77	85	82	84	57	58	58	45	41	44	54	56	54	33	31	28	56	54	58	58	58	59	36	42	35	32	34	37	85	83	87	81	80	77	70	71	68	63	65	63	62	62	63	58	63	62	65	63	59	67	58	70	70	47	63	56	60	61	66	52	46	48	58	68	63	66	74	78	64	75	61	69	58	53	51	66	71	54	67	70	62	70	64	63	76	84	67	55	72	73	73	61	65	60	83	59	73	60	64	55	67	70	63	79	68	75	73	73	73	49	56	73	75	85	74	70	66	83	84	67	73	82	78	73	83	49	79	79	68	60	58	45	41	60	74	48	58	75	56	65	67	68	51	46	58	52	74	58	69	59	58	52	68	59	52	72	76	49	62	54	63	56	60	56	56	62	61	54	51	48	69	83	74	52	63	61	69	68	63	59	62	61	60	57	73	75	75	86	81	83	75	74	71	80	65	70	77	77	76	77	81	80	80	79	78	79	81	82	82	72	72	72
PPFIBP2	79	55	62	81	66	68	89	57	52	84	64	54	78	57	57	77	63	62	85	73	71	84	70	73	79	58	63	75	54	62	79	64	64	80	75	70	84	56	59	84	64	75	86	54	64	82	58	68	82	61	63	82	60	64	80	63	58	82	61	61	83	64	79	66	56	76	74	56	79	74	54	70	73	51	77	70	74	78	61	62	80	74	80	64	69	81	64	67	76	69	77	82	65	67	72	69	56	69	58	55	79	72	66	79	67	61	72	78	59	76	76	58	80	65	60	78	65	72	87	68	62	86	68	64	86	72	69	86	87	73	78	54	53	80	55	46	73	55	57	74	54	59	70	53	63	70	55	59	83	61	64	84	51	50	75	59	53	74	56	47	80	62	66	80	51	54	77	51	52	77	55	46	83	61	70	81	60	61	82	82	83	77	77	80	39	42	64	37	50	38	75	42	37	46	37	54	28	36	60	55	44	61	55	55	61	43	52	49	47	43	38	55	47	37	28	25	45	28	32	32	73	73	77	72	70	73	35	36	36	30	34	34	36	36	36	32	31	32	40	41	42	43	45	47	33	29	27	30	32	32	67	68	70	66	64	66	58	64	64	84	81	80	84	87	86	79	83	86	85	84	87	38	38	80	88	92	95	90	87	89	87	89	92	90	87	38	38	66	38	38	55	65	53	60	64	79	86	71	60	58	64	65	49	38	60	68	75	47	69	74	45	66	53	76	66	71	49	79	73	52	38	61	81	62	48	64	86	79	87	86	71	79	87	70	48	38	81	52	83	77	87	95	80	73	85	83	80	37	87	82	79	38	53	38	73	38	38	38	38	37	70	38	38	37	38	73	38	37	45	38	38	47	54	38	38	42	38	38	38	39	55	41	66	93	89	92	93	92	94	93	95	94	82	60	83	91	90	93	87	94	34	47	58	30	44	44	50	54	52	71	63	64	53	40	41	50	45	55	58	70	69	71	73	73	73	74	75	74	67	67	65	65	63	63
PPHLN1	71	73	74	73	73	82	73	75	79	70	74	79	72	75	78	72	74	76	64	72	75	68	72	74	72	75	77	72	76	78	70	72	75	70	69	75	69	77	78	76	74	78	77	79	82	76	77	78	70	76	75	73	75	80	69	70	75	72	73	76	76	83	80	80	82	73	71	75	70	71	79	71	77	78	76	76	77	75	77	79	74	78	72	74	76	71	73	77	75	75	77	75	76	77	74	71	80	75	72	78	74	73	76	75	76	79	75	74	80	72	73	80	70	73	76	70	74	77	75	75	81	77	77	80	68	75	80	73	73	77	73	74	77	71	74	78	72	73	76	74	71	78	76	75	80	73	78	78	71	73	79	70	74	77	73	78	80	73	78	78	72	72	75	71	76	76	76	77	80	76	76	80	69	75	78	71	77	78	90	90	90	92	92	92	85	84	86	87	86	88	85	86	87	88	86	88	95	91	94	97	93	85	95	95	95	96	94	94	92	97	96	93	94	90	90	89	90	86	85	88	86	84	75	85	90	89	84	84	84	86	85	86	85	83	83	85	85	83	86	85	86	82	83	83	84	86	85	84	84	85	80	80	78	82	82	78	83	83	83	99	99	99	99	99	99	100	99	99	99	99	99	89	74	99	98	99	99	97	99	97	98	99	99	98	97	95	94	96	94	94	97	96	97	90	92	92	89	92	95	94	92	94	94	94	95	91	93	79	81	95	93	93	94	94	90	95	95	94	91	90	94	86	91	90	95	90	82	95	86	86	87	95	79	89	94	96	87	88	92	69	93	96	88	93	90	92	89	85	74	93	95	85	89	81	83	90	81	67	78	91	88	85	90	68	80	64	65	90	88	74	81	88	83	88	84	87	76	79	93	62	71	91	80	95	98	97	93	94	96	96	96	96	95	98	94	93	95	93	92	94	91	90	86	89	93	93	95	94	93	94	94	93	95	95	92	93	92	94	93	79	77	78	76	76	76	74	75	74	81	82	82	81	80	81
PPIA	100	100	100	100	100	100	100	100	100	100	100	100	100	100	100	100	100	100	100	100	100	100	100	100	100	100	100	100	100	100	100	100	100	100	100	100	100	100	100	100	100	100	100	100	100	100	100	100	100	100	100	100	100	100	100	100	100	100	100	100	100	100	100	100	100	100	100	100	100	100	100	100	100	100	100	100	100	100	100	100	100	100	100	100	100	100	100	100	100	100	100	100	100	100	100	100	100	100	100	100	100	100	100	100	100	100	100	100	100	100	100	100	100	100	100	100	100	100	100	100	100	100	100	100	100	100	100	100	100	100	100	100	100	100	100	100	100	100	100	100	100	100	100	100	100	100	100	100	100	100	100	100	100	100	100	100	100	100	100	100	100	100	100	100	100	100	100	100	100	100	100	100	100	100	100	100	100	100	100	100	100	100	100	100	83	84	82	87	85	85	82	83	85	86	89	86	100	100	100	100	100	100	100	100	100	100	100	100	100	100	100	100	100	100	100	100	100	100	100	100	99	99	99	98	99	98	67	67	66	60	63	59	66	65	66	63	64	61	68	69	68	67	67	67	61	60	60	68	65	66	100	100	100	100	100	100	100	100	100	100	100	100	100	100	99	100	100	100	100	100	100	100	100	99	100	100	100	100	100	100	100	100	100	100	100	100	100	100	100	100	100	100	100	100	100	100	100	100	100	100	100	100	100	100	100	100	100	100	100	100	100	100	100	100	100	100	100	100	100	100	100	100	100	100	100	100	100	100	100	100	100	100	100	100	100	100	100	100	100	100	100	100	100	100	100	100	100	100	100	100	100	100	100	100	100	100	100	100	100	100	100	100	100	100	100	100	100	100	100	100	100	100	100	100	100	100	100	100	100	100	100	100	100	68	71	74	77	68	73	72	72	70	71	72	73	77	69	67	77	77	83	82	73	80	97	97	97	96	98	97	97	97	94	96	97	98	96	97	96	100	100	100	100	100	100	100	100	100	99	99	99	99	99	99
PPIAL4G	98	98	99	98	98	99	99	99	100	99	99	100	98	98	99	98	98	99	99	99	99	98	99	100	99	99	99	98	99	99	98	99	99	98	98	99	99	99	100	98	99	99	99	99	100	99	99	99	99	99	100	99	99	100	98	99	100	99	100	100	98	100	99	99	100	99	99	99	99	99	100	99	99	99	99	99	100	99	99	99	99	99	99	99	99	99	99	99	99	98	99	99	99	100	99	98	99	98	98	99	99	99	100	99	99	100	99	98	99	99	98	99	98	98	99	98	98	99	99	99	100	99	99	100	99	99	100	99	98	99	99	98	99	99	99	99	98	98	99	98	98	99	99	99	100	99	99	100	98	99	100	98	99	99	98	98	99	98	98	99	98	98	99	99	99	99	98	99	99	97	98	99	98	99	99	99	99	100	78	71	75	70	70	72	100	100	100	100	100	100	100	100	100	100	100	100	25	25	25	25	25	25	25	25	25	25	25	25	25	25	25	25	25	25	25	25	25	25	25	25	25	25	25	25	25	25	100	100	100	100	100	100	100	100	100	100	100	100	100	100	100	100	100	100	100	100	100	100	100	100	61	52	72	61	58	83	51	68	76	76	73	77	41	48	47	63	61	59	59	64	61	84	84	73	82	79	76	73	69	69	69	71	68	66	65	70	76	75	83	81	76	77	76	68	66	55	59	67	62	70	69	72	71	66	69	83	88	90	90	90	86	86	85	68	69	71	70	70	70	66	68	94	96	94	96	97	95	95	97	96	96	96	97	97	96	93	96	96	95	94	93	96	95	82	80	78	84	81	88	79	79	87	80	80	84	82	81	65	70	72	65	64	63	62	62	77	66	80	71	74	66	67	73	67	72	69	68	69	76	74	83	68	81	100	100	100	99	99	100	99	99	98	100	100	100	100	100	100	100	100	100	100	100	100	82	85	85	81	84	89	88	83	76	82	82	84	82	85	81	25	25	25	25	25	25	25	25	25	72	55	65	68	70	68
PPIAL4H	25	25	25	25	25	25	25	25	25	25	25	25	25	25	25	25	25	25	25	25	25	25	25	25	25	25	25	25	25	25	25	25	25	25	25	25	25	25	25	25	25	25	25	25	25	25	25	25	25	25	25	25	25	25	25	25	25	25	25	25	25	25	25	25	25	25	25	25	25	25	25	25	25	25	25	25	25	25	25	25	25	25	25	25	25	25	25	25	25	25	25	25	25	25	25	25	25	25	25	25	25	25	25	25	25	25	25	25	25	25	25	25	25	25	25	25	25	25	25	25	25	25	25	25	25	25	25	25	25	25	25	25	25	25	25	25	25	25	25	25	25	25	25	25	25	25	25	25	25	25	25	25	25	25	25	25	25	25	25	25	25	25	25	25	25	25	25	25	25	25	25	25	25	25	25	25	25	25	25	25	25	25	25	25	25	25	25	25	25	25	25	25	25	25	25	25	25	25	25	25	25	25	25	25	25	25	25	25	25	25	25	25	25	25	25	25	25	25	25	25	25	25	25	25	25	25	25	25	25	25	25	25	25	25	25	25	25	25	25	25	25	25	25	25	25	25	25	25	25	25	25	25	25	25	25	25	25	25	25	25	25	25	25	25	25	25	25	25	25	25	25	25	25	25	25	25	25	25	25	25	25	25	25	25	25	25	25	25	25	25	25	25	25	25	25	25	25	25	25	25	25	25	25	25	25	25	25	25	25	25	25	25	25	25	25	25	25	25	25	25	25	25	25	25	25	25	25	25	25	25	25	25	25	25	25	25	25	25	25	25	25	25	25	25	25	25	25	25	25	25	25	25	25	25	25	25	25	25	25	25	25	25	25	25	25	25	25	25	25	25	25	25	25	25	25	25	25	25	25	25	25	25	25	25	25	25	25	25	25	25	25	25	25	25	25	25	25	25	25	25	25	25	25	25	38	41	46	51	52	36	59	40	32	33	52	52	42	54	59	25	25	25	25	25	25	25	25	25	25	25	25	25	25	25
PPIAP1	25	25	25	25	25	25	25	25	25	25	25	25	25	25	25	25	25	25	25	25	25	25	25	25	25	25	25	25	25	25	25	25	25	25	25	25	25	25	25	25	25	25	25	25	25	25	25	25	25	25	25	25	25	25	25	25	25	25	25	25	25	25	25	25	25	25	25	25	25	25	25	25	25	25	25	25	25	25	25	25	25	25	25	25	25	25	25	25	25	25	25	25	25	25	25	25	25	25	25	25	25	25	25	25	25	25	25	25	25	25	25	25	25	25	25	25	25	25	25	25	25	25	25	25	25	25	25	25	25	25	25	25	25	25	25	25	25	25	25	25	25	25	25	25	25	25	25	25	25	25	25	25	25	25	25	25	25	25	25	25	25	25	25	25	25	25	25	25	25	25	25	25	25	25	25	25	25	25	56	56	56	56	56	56	25	25	25	25	25	25	25	25	25	25	25	25	25	25	25	25	25	25	25	25	25	25	25	25	25	25	25	25	25	25	25	25	25	25	25	25	25	25	25	25	25	25	25	25	25	25	25	25	25	25	25	25	25	25	25	25	25	25	25	25	25	25	25	25	25	25	51	58	51	51	50	51	51	51	51	25	25	25	25	25	25	25	25	25	25	25	25	25	25	25	25	25	25	25	25	25	25	25	25	25	25	25	25	25	25	25	25	25	25	25	25	25	25	25	25	25	25	25	25	25	25	25	25	25	25	25	25	25	25	25	25	25	25	25	25	25	25	25	25	25	25	25	25	25	25	25	25	25	25	25	25	25	25	25	25	25	25	25	25	25	25	25	25	25	25	25	25	25	25	25	25	25	25	25	25	25	25	25	25	25	25	25	25	25	25	25	25	25	25	25	25	25	25	25	25	25	25	25	25	25	25	25	25	25	25	25	25	25	25	25	25	25	25	25	25	25	25	25	25	25	60	44	31	31	35	36	35	32	32	45	26	27	33	50	55	25	25	25	25	25	25	25	25	25	55	55	55	55	55	55
PPIAP10	25	25	25	25	25	25	25	25	25	25	25	25	25	25	25	25	25	25	25	25	25	25	25	25	25	25	25	25	25	25	25	25	25	25	25	25	25	25	25	25	25	25	25	25	25	25	25	25	25	25	25	25	25	25	25	25	25	25	25	25	25	25	25	25	25	25	25	25	25	25	25	25	25	25	25	25	25	25	25	25	25	25	25	25	25	25	25	25	25	25	25	25	25	25	25	25	25	25	25	25	25	25	25	25	25	25	25	25	25	25	25	25	25	25	25	25	25	25	25	25	25	25	25	25	25	25	25	25	25	25	25	25	25	25	25	25	25	25	25	25	25	25	25	25	25	25	25	25	25	25	25	25	25	25	25	25	25	25	25	25	25	25	25	25	25	25	25	25	25	25	25	25	25	25	25	25	25	25	56	56	56	56	56	56	25	25	25	25	25	25	25	25	25	25	25	25	25	25	25	25	25	25	25	25	25	25	25	25	25	25	25	25	25	25	25	25	25	25	25	25	25	25	25	25	25	25	25	25	25	25	25	25	25	25	25	25	25	25	25	25	25	25	25	25	25	25	25	25	25	25	51	58	51	51	50	51	51	51	51	25	25	25	25	25	25	25	25	25	25	25	25	25	25	25	25	25	25	25	25	25	25	25	25	25	25	25	25	25	25	25	25	25	25	25	25	25	25	25	25	25	25	25	25	25	25	25	25	25	25	25	25	25	25	25	25	25	25	25	25	25	25	25	25	25	25	25	25	25	25	25	25	25	25	25	25	25	25	25	25	25	25	25	25	25	25	25	25	25	25	25	25	25	25	25	25	25	25	25	25	25	25	25	25	25	25	25	25	25	25	25	25	25	25	25	25	25	25	25	25	25	25	25	25	25	25	25	25	25	25	25	25	25	25	25	25	25	25	25	25	25	25	25	25	25	30	32	50	31	35	36	35	32	32	33	26	39	33	38	35	25	25	25	25	25	25	25	25	25	55	55	55	55	55	55
PPIAP11	25	25	25	25	25	25	25	25	25	25	25	25	25	25	25	25	25	25	25	25	25	25	25	25	25	25	25	25	25	25	25	25	25	25	25	25	25	25	25	25	25	25	25	25	25	25	25	25	25	25	25	25	25	25	25	25	25	25	25	25	25	25	25	25	25	25	25	25	25	25	25	25	25	25	25	25	25	25	25	25	25	25	25	25	25	25	25	25	25	25	25	25	25	25	25	25	25	25	25	25	25	25	25	25	25	25	25	25	25	25	25	25	25	25	25	25	25	25	25	25	25	25	25	25	25	25	25	25	25	25	25	25	25	25	25	25	25	25	25	25	25	25	25	25	25	25	25	25	25	25	25	25	25	25	25	25	25	25	25	25	25	25	25	25	25	25	25	25	25	25	25	25	25	25	25	25	25	25	56	56	56	56	56	56	29	27	29	30	32	30	26	26	26	30	30	31	25	25	25	25	25	25	25	25	25	25	25	25	25	25	25	25	25	25	25	25	25	25	25	25	25	25	25	25	25	25	37	37	35	35	33	33	31	32	33	34	37	31	36	34	36	31	33	30	27	36	34	34	33	30	74	52	68	51	70	78	51	51	51	25	25	25	25	25	25	25	25	25	25	25	25	25	25	25	25	25	25	25	25	25	25	25	25	25	25	25	25	25	25	25	25	25	25	25	25	25	25	25	25	25	25	25	25	25	25	25	25	25	25	25	25	25	25	25	25	25	25	25	25	25	25	25	25	25	25	25	25	25	25	25	25	25	25	25	25	25	25	25	25	25	25	25	25	25	25	25	25	25	25	25	25	25	25	25	25	25	25	25	25	25	25	25	25	25	25	25	25	25	25	25	25	25	25	25	25	25	25	25	25	25	25	25	25	25	29	25	25	25	25	28	25	36	34	35	55	48	57	50	40	48	54	49	50	56	75	59	49	65	56	59	71	60	59	53	74	68	61	68	66	25	25	25	25	25	25	25	25	25	55	55	73	69	74	67
PPIAP13	25	25	25	25	25	25	25	25	25	25	25	25	25	25	25	25	25	25	25	25	25	25	25	25	25	25	25	25	25	25	25	25	25	25	25	25	25	25	25	25	25	25	25	25	25	25	25	25	25	25	25	25	25	25	25	25	25	25	25	25	25	25	25	25	25	25	25	25	25	25	25	25	25	25	25	25	25	25	25	25	25	25	25	25	25	25	25	25	25	25	25	25	25	25	25	25	25	25	25	25	25	25	25	25	25	25	25	25	25	25	25	25	25	25	25	25	25	25	25	25	25	25	25	25	25	25	25	25	25	25	25	25	25	25	25	25	25	25	25	25	25	25	25	25	25	25	25	25	25	25	25	25	25	25	25	25	25	25	25	25	25	25	25	25	25	25	25	25	25	25	25	25	25	25	25	25	25	25	56	56	56	56	56	56	25	25	25	25	25	25	25	25	25	25	25	25	25	25	25	25	25	25	25	25	25	25	25	25	25	25	25	25	25	25	25	25	25	25	25	25	25	25	25	25	25	25	25	25	25	25	25	25	25	25	25	25	25	25	25	25	25	25	25	25	25	25	25	25	25	25	51	52	51	51	50	51	51	51	51	25	25	25	25	25	25	25	25	25	25	25	25	25	25	25	25	25	25	25	25	25	25	25	25	25	25	25	25	25	25	25	25	25	25	25	25	25	25	25	25	25	25	25	25	25	25	25	25	25	25	25	25	25	25	25	25	25	25	25	25	25	25	25	25	25	25	25	25	25	25	25	25	25	25	25	25	25	25	25	25	25	25	25	25	25	25	25	25	25	25	25	25	25	25	25	25	25	25	25	25	25	25	25	25	25	25	25	25	25	25	25	25	25	25	25	25	25	25	25	25	25	25	25	25	25	25	25	25	25	25	25	25	25	25	25	25	25	25	25	25	25	25	25	25	25	30	67	54	58	56	57	52	32	43	33	37	56	45	66	35	25	25	25	25	25	25	25	25	25	55	55	55	55	65	65
PPIAP14	25	25	25	25	25	25	25	25	25	25	25	25	25	25	25	25	25	25	25	25	25	25	25	25	25	25	25	25	25	25	25	25	25	25	25	25	25	25	25	25	25	25	25	25	25	25	25	25	25	25	25	25	25	25	25	25	25	25	25	25	25	25	25	25	25	25	25	25	25	25	25	25	25	25	25	25	25	25	25	25	25	25	25	25	25	25	25	25	25	25	25	25	25	25	25	25	25	25	25	25	25	25	25	25	25	25	25	25	25	25	25	25	25	25	25	25	25	25	25	25	25	25	25	25	25	25	25	25	25	25	25	25	25	25	25	25	25	25	25	25	25	25	25	25	25	25	25	25	25	25	25	25	25	25	25	25	25	25	25	25	25	25	25	25	25	25	25	25	25	25	25	25	25	25	25	25	25	25	56	56	56	56	56	56	25	25	25	25	25	25	25	25	25	25	25	25	25	25	25	25	25	25	25	25	25	25	25	25	25	25	25	25	25	25	25	25	25	25	25	25	25	25	25	25	25	25	25	25	25	25	25	25	25	25	25	25	25	25	25	25	25	25	25	25	25	25	25	25	25	25	51	52	51	51	70	51	74	51	51	25	25	25	25	25	25	25	25	25	25	25	25	25	25	25	25	25	25	25	25	25	25	25	25	25	25	25	25	25	25	25	25	25	25	25	25	25	25	25	25	25	25	25	25	25	25	25	25	25	25	25	25	25	25	25	25	25	25	25	25	25	25	25	25	25	25	25	25	25	25	25	25	25	25	25	25	25	25	25	25	25	25	25	25	25	25	25	25	25	25	25	25	25	25	25	25	25	25	25	25	25	25	25	25	25	25	25	25	25	25	25	25	25	25	25	25	25	25	25	25	25	25	25	25	25	25	25	25	25	25	25	25	25	25	25	25	25	25	25	25	25	25	25	25	25	40	32	31	49	61	46	35	32	55	53	26	56	33	50	47	25	25	25	25	25	25	25	25	25	55	55	55	65	70	72
PPIAP15	25	25	25	25	25	25	25	25	25	25	25	25	25	25	25	25	25	25	25	25	25	25	25	25	25	25	25	25	25	25	25	25	25	25	25	25	25	25	25	25	25	25	25	25	25	25	25	25	25	25	25	25	25	25	25	25	25	25	25	25	25	25	25	25	25	25	25	25	25	25	25	25	25	25	25	25	25	25	25	25	25	25	25	25	25	25	25	25	25	25	25	25	25	25	25	25	25	25	25	25	25	25	25	25	25	25	25	25	25	25	25	25	25	25	25	25	25	25	25	25	25	25	25	25	25	25	25	25	25	25	25	25	25	25	25	25	25	25	25	25	25	25	25	25	25	25	25	25	25	25	25	25	25	25	25	25	25	25	25	25	25	25	25	25	25	25	25	25	25	25	25	25	25	25	25	25	25	25	56	56	56	56	56	56	25	25	25	25	25	25	25	25	25	25	25	25	25	25	25	25	25	25	25	25	25	25	25	25	25	25	25	25	25	25	25	25	25	25	25	25	25	25	25	25	25	25	25	25	25	25	25	25	25	25	25	25	25	25	25	25	25	25	25	25	25	25	25	25	25	25	51	52	51	51	50	73	51	51	51	25	25	25	25	25	25	25	25	25	25	25	25	25	25	25	25	25	25	25	25	25	25	25	25	25	25	25	25	25	25	25	25	25	25	25	25	25	25	25	25	25	25	25	25	25	25	25	25	25	25	25	25	25	25	25	25	25	25	25	25	25	25	25	25	25	25	25	25	25	25	25	25	25	25	25	25	25	25	25	25	25	25	25	25	25	25	25	25	25	25	25	25	25	25	25	25	25	25	25	25	25	25	25	25	25	25	25	25	25	25	25	25	25	25	25	25	25	25	25	25	25	25	25	25	25	25	25	25	25	25	25	25	25	25	25	25	25	25	25	25	25	25	25	25	25	83	86	49	31	35	36	65	32	81	58	92	38	83	38	59	25	25	25	25	25	25	25	25	25	55	55	55	55	55	55
PPIAP16	25	25	25	25	25	25	25	25	25	25	25	25	25	25	25	25	25	25	25	25	25	25	25	25	25	25	25	25	25	25	25	25	25	25	25	25	25	25	25	25	25	25	25	25	25	25	25	25	25	25	25	25	25	25	25	25	25	25	25	25	25	25	25	25	25	25	25	25	25	25	25	25	25	25	25	25	25	25	25	25	25	25	25	25	25	25	25	25	25	25	25	25	25	25	25	25	25	25	25	25	25	25	25	25	25	25	25	25	25	25	25	25	25	25	25	25	25	25	25	25	25	25	25	25	25	25	25	25	25	25	25	25	25	25	25	25	25	25	25	25	25	25	25	25	25	25	25	25	25	25	25	25	25	25	25	25	25	25	25	25	25	25	25	25	25	25	25	25	25	25	25	25	25	25	25	25	25	25	56	56	56	56	56	56	25	25	25	25	25	25	25	25	25	25	25	25	25	25	25	25	25	25	25	25	25	25	25	25	25	25	25	25	25	25	25	25	25	25	25	25	25	25	25	25	25	25	25	25	25	25	25	25	25	25	25	25	25	25	25	25	25	25	25	25	25	25	25	25	25	25	51	52	51	79	50	93	81	51	85	25	25	25	25	25	25	25	25	25	25	25	25	25	25	25	25	25	25	25	25	25	25	25	25	25	25	25	25	25	25	25	25	25	25	25	25	25	25	25	25	25	25	25	25	25	25	25	25	25	25	25	25	25	25	25	25	25	25	25	25	25	25	25	25	25	25	25	25	25	25	25	25	25	25	25	25	25	25	25	25	25	25	25	25	25	25	25	25	25	25	25	25	25	25	25	25	25	25	25	25	25	25	25	25	25	25	25	25	25	25	25	25	25	25	25	25	25	25	25	25	25	25	25	25	25	25	25	25	25	25	25	25	25	25	25	25	25	25	25	25	25	25	25	25	25	52	62	76	58	61	71	63	54	66	67	66	67	53	65	63	25	25	25	25	25	25	25	25	25	79	77	78	73	73	76
PPIAP17	25	25	25	25	25	25	25	25	25	25	25	25	25	25	25	25	25	25	25	25	25	25	25	25	25	25	25	25	25	25	25	25	25	25	25	25	25	25	25	25	25	25	25	25	25	25	25	25	25	25	25	25	25	25	25	25	25	25	25	25	25	25	25	25	25	25	25	25	25	25	25	25	25	25	25	25	25	25	25	25	25	25	25	25	25	25	25	25	25	25	25	25	25	25	25	25	25	25	25	25	25	25	25	25	25	25	25	25	25	25	25	25	25	25	25	25	25	25	25	25	25	25	25	25	25	25	25	25	25	25	25	25	25	25	25	25	25	25	25	25	25	25	25	25	25	25	25	25	25	25	25	25	25	25	25	25	25	25	25	25	25	25	25	25	25	25	25	25	25	25	25	25	25	25	25	25	25	25	68	56	65	56	56	56	25	25	25	25	25	25	25	25	25	25	25	25	25	25	25	25	25	25	25	25	25	25	25	25	25	25	25	25	25	25	25	25	25	25	25	25	25	25	25	25	25	25	25	25	25	25	25	25	25	25	25	25	25	25	25	25	25	25	25	25	25	25	25	25	25	25	51	58	51	51	50	51	51	51	51	25	25	25	25	25	25	25	25	25	25	25	25	25	25	25	25	25	25	25	25	25	25	25	25	25	25	25	25	25	25	25	25	25	25	25	25	25	25	25	25	25	25	25	25	25	25	25	25	25	25	25	25	25	25	25	25	25	25	25	25	25	25	25	25	25	25	25	25	25	25	25	25	25	25	25	25	25	25	25	25	25	25	25	25	25	25	25	25	25	25	25	25	25	25	25	25	25	25	25	25	25	25	25	25	25	25	25	25	25	25	25	25	25	25	25	25	25	25	25	25	25	25	25	25	25	25	25	25	25	25	25	25	25	25	25	25	25	25	25	25	25	25	25	25	25	25	25	25	25	25	25	25	25	25	25	25	25	25	25	25	25	25	25	25	25	25	25	25	25	55	55	55	55	55	55
PPIAP19	25	25	25	25	25	25	25	25	25	25	25	25	25	25	25	25	25	25	25	25	25	25	25	25	25	25	25	25	25	25	25	25	25	25	25	25	25	25	25	25	25	25	25	25	25	25	25	25	25	25	25	25	25	25	25	25	25	25	25	25	25	25	25	25	25	25	25	25	25	25	25	25	25	25	25	25	25	25	25	25	25	25	25	25	25	25	25	25	25	25	25	25	25	25	25	25	25	25	25	25	25	25	25	25	25	25	25	25	25	25	25	25	25	25	25	25	25	25	25	25	25	25	25	25	25	25	25	25	25	25	25	25	25	25	25	25	25	25	25	25	25	25	25	25	25	25	25	25	25	25	25	25	25	25	25	25	25	25	25	25	25	25	25	25	25	25	25	25	25	25	25	25	25	25	25	25	25	25	56	56	56	56	56	56	25	25	25	25	25	25	25	25	25	25	25	25	25	25	25	25	25	25	25	25	25	25	25	25	25	25	25	25	25	25	25	25	25	25	25	25	25	25	25	25	25	25	25	25	25	25	25	25	25	25	25	25	25	25	25	25	25	25	25	25	25	25	25	25	25	25	69	91	84	51	92	82	74	82	79	25	25	25	25	25	25	25	25	25	25	25	25	25	25	25	25	25	25	25	25	25	25	25	25	25	25	25	25	25	25	25	25	25	25	25	25	25	25	25	25	25	25	25	25	25	25	25	25	25	25	25	25	25	25	25	25	25	25	25	25	25	25	25	25	25	25	25	25	25	25	25	25	25	25	25	25	25	25	25	25	25	25	25	25	25	25	25	25	25	25	25	25	25	25	25	25	25	25	25	25	25	25	25	25	25	25	25	25	25	25	25	25	25	25	25	25	25	25	25	25	25	25	25	25	25	25	25	25	25	25	25	25	25	25	25	25	25	25	25	25	25	25	25	25	25	75	78	76	63	68	79	80	75	66	69	74	69	76	81	71	25	25	25	25	25	25	25	25	25	74	55	55	91	90	92
PPIAP2	25	25	25	25	25	25	25	25	25	25	25	25	25	25	25	25	25	25	25	25	25	25	25	25	25	25	25	25	25	25	25	25	25	25	25	25	25	25	25	25	25	25	25	25	25	25	25	25	25	25	25	25	25	25	25	25	25	25	25	25	25	25	25	25	25	25	25	25	25	25	25	25	25	25	25	25	25	25	25	25	25	25	25	25	25	25	25	25	25	25	25	25	25	25	25	25	25	25	25	25	25	25	25	25	25	25	25	25	25	25	25	25	25	25	25	25	25	25	25	25	25	25	25	25	25	25	25	25	25	25	25	25	25	25	25	25	25	25	25	25	25	25	25	25	25	25	25	25	25	25	25	25	25	25	25	25	25	25	25	25	25	25	25	25	25	25	25	25	25	25	25	25	25	25	25	25	25	25	56	56	56	56	56	56	25	25	25	25	25	25	25	25	25	25	25	25	25	25	25	25	25	25	25	25	25	25	25	25	25	25	25	25	25	25	25	25	25	25	25	25	25	25	25	25	25	25	25	25	25	25	25	25	25	25	25	25	25	25	25	25	25	25	25	25	25	25	25	25	25	25	51	58	51	51	50	51	69	51	51	25	25	25	25	25	25	25	25	25	25	25	25	25	25	25	25	25	25	25	25	25	25	25	25	25	25	25	25	25	25	25	25	25	25	25	25	25	25	25	25	25	25	25	25	25	25	25	25	25	25	25	25	25	25	25	25	25	25	25	25	25	25	25	25	25	25	25	25	25	25	25	25	25	25	25	25	25	25	25	25	25	25	25	25	25	25	25	25	25	25	25	25	25	25	25	25	25	25	25	25	25	25	25	25	25	25	25	25	25	25	25	25	25	25	25	25	25	25	25	25	25	25	25	25	25	25	25	25	25	25	25	25	25	25	25	25	25	25	25	25	25	25	25	25	25	55	62	62	65	48	72	56	42	62	58	72	68	45	62	59	25	25	25	25	25	25	25	25	25	55	55	55	73	70	74
PPIAP20	25	25	25	25	25	25	25	25	25	25	25	25	25	25	25	25	25	25	25	25	25	25	25	25	25	25	25	25	25	25	25	25	25	25	25	25	25	25	25	25	25	25	25	25	25	25	25	25	25	25	25	25	25	25	25	25	25	25	25	25	25	25	25	25	25	25	25	25	25	25	25	25	25	25	25	25	25	25	25	25	25	25	25	25	25	25	25	25	25	25	25	25	25	25	25	25	25	25	25	25	25	25	25	25	25	25	25	25	25	25	25	25	25	25	25	25	25	25	25	25	25	25	25	25	25	25	25	25	25	25	25	25	25	25	25	25	25	25	25	25	25	25	25	25	25	25	25	25	25	25	25	25	25	25	25	25	25	25	25	25	25	25	25	25	25	25	25	25	25	25	25	25	25	25	25	25	25	25	56	56	56	56	56	56	25	25	25	25	25	25	25	25	25	25	25	25	25	25	25	25	25	25	25	25	25	25	25	25	25	25	25	25	25	25	25	25	25	25	25	25	25	25	25	25	25	25	25	25	25	25	25	25	25	25	25	25	25	25	25	25	25	25	25	25	25	25	25	25	25	25	51	58	51	51	50	51	51	51	51	25	25	25	25	25	25	25	25	25	25	25	25	25	25	25	25	25	25	25	25	25	25	25	25	25	25	25	25	25	25	25	25	25	25	25	25	25	25	25	25	25	25	25	25	25	25	25	25	25	25	25	25	25	25	25	25	25	25	25	25	25	25	25	25	25	25	25	25	25	25	25	25	25	25	25	25	25	25	25	25	25	25	25	25	25	25	25	25	25	25	25	25	25	25	25	25	25	25	25	25	25	25	25	25	25	25	25	25	25	25	25	25	25	25	25	25	25	25	25	25	25	25	25	25	25	25	25	25	25	25	25	25	25	25	25	25	25	25	25	25	25	25	25	25	25	63	32	79	56	73	36	67	32	58	60	52	52	33	64	35	25	25	25	25	25	25	25	25	25	55	55	55	55	55	55
PPIAP21	25	25	25	25	25	25	25	25	25	25	25	25	25	25	25	25	25	25	25	25	25	25	25	25	25	25	25	25	25	25	25	25	25	25	25	25	25	25	25	25	25	25	25	25	25	25	25	25	25	25	25	25	25	25	25	25	25	25	25	25	25	25	25	25	25	25	25	25	25	25	25	25	25	25	25	25	25	25	25	25	25	25	25	25	25	25	25	25	25	25	25	25	25	25	25	25	25	25	25	25	25	25	25	25	25	25	25	25	25	25	25	25	25	25	25	25	25	25	25	25	25	25	25	25	25	25	25	25	25	25	25	25	25	25	25	25	25	25	25	25	25	25	25	25	25	25	25	25	25	25	25	25	25	25	25	25	25	25	25	25	25	25	25	25	25	25	25	25	25	25	25	25	25	25	25	25	25	25	56	56	56	56	56	56	25	25	25	25	25	25	25	25	25	25	25	25	25	25	25	25	25	25	25	25	25	25	25	25	25	25	25	25	25	25	25	25	25	25	25	25	25	25	25	25	25	25	25	25	25	25	25	25	25	25	25	25	25	25	25	25	25	25	25	25	25	25	25	25	25	25	69	58	51	73	50	51	51	51	51	25	25	25	25	25	25	25	25	25	25	25	25	25	25	25	25	25	25	25	25	25	25	25	25	25	25	25	25	25	25	25	25	25	25	25	25	25	25	25	25	25	25	25	25	25	25	25	25	25	25	25	25	25	25	25	25	25	25	25	25	25	25	25	25	25	25	25	25	25	25	25	25	25	25	25	25	25	25	25	25	25	25	25	25	25	25	25	25	25	25	25	25	25	25	25	25	25	25	25	25	25	25	25	25	25	25	25	25	25	25	25	25	25	25	25	25	25	25	25	25	25	25	25	25	25	25	25	25	25	25	25	25	25	25	25	25	25	25	25	25	25	25	25	25	25	40	32	42	31	35	46	51	32	32	33	26	27	33	38	35	25	25	25	25	25	25	25	25	25	55	55	55	75	55	65
PPIAP22	25	25	25	25	25	25	25	25	25	25	25	25	25	25	25	25	25	25	25	25	25	25	25	25	25	25	25	25	25	25	25	25	25	25	25	25	25	25	25	25	25	25	25	25	25	25	25	25	25	25	25	25	25	25	25	25	25	25	25	25	25	25	25	25	25	25	25	25	25	25	25	25	25	25	25	25	25	25	25	25	25	25	25	25	25	25	25	25	25	25	25	25	25	25	25	25	25	25	25	25	25	25	25	25	25	25	25	25	25	25	25	25	25	25	25	25	25	25	25	25	25	25	25	25	25	25	25	25	25	25	25	25	25	25	25	25	25	25	25	25	25	25	25	25	25	25	25	25	25	25	25	25	25	25	25	25	25	25	25	25	25	25	25	25	25	25	25	25	25	25	25	25	25	25	25	25	25	25	56	56	56	56	56	56	25	25	25	25	25	25	25	25	25	25	25	25	25	25	25	25	25	25	25	25	25	25	25	25	25	25	25	25	25	25	25	25	25	25	25	25	25	25	25	25	25	25	25	25	25	25	25	25	25	25	25	25	25	25	25	25	25	25	25	25	25	25	25	25	25	25	100	100	100	100	100	100	100	100	100	25	25	25	25	25	25	25	25	25	25	25	25	25	25	25	25	25	25	25	25	25	25	25	25	25	25	25	25	25	25	25	25	25	25	25	25	25	25	25	25	25	25	25	25	25	25	25	25	25	25	25	25	25	25	25	25	25	25	25	25	25	25	25	25	25	25	25	25	25	25	25	25	25	25	25	25	25	25	25	25	25	25	25	25	25	25	25	25	25	25	25	25	25	25	25	25	25	25	25	25	25	25	25	25	25	25	25	25	25	25	25	25	25	25	25	25	25	25	25	25	25	25	25	25	25	25	25	25	25	25	25	25	25	25	25	25	25	25	25	25	25	25	25	25	25	100	100	100	100	100	100	100	100	100	100	100	100	100	100	100	25	25	25	25	25	25	25	25	25	100	100	100	100	100	100
PPIAP23	25	25	25	25	25	25	25	25	25	25	25	25	25	25	25	25	25	25	25	25	25	25	25	25	25	25	25	25	25	25	25	25	25	25	25	25	25	25	25	25	25	25	25	25	25	25	25	25	25	25	25	25	25	25	25	25	25	25	25	25	25	25	25	25	25	25	25	25	25	25	25	25	25	25	25	25	25	25	25	25	25	25	25	25	25	25	25	25	25	25	25	25	25	25	25	25	25	25	25	25	25	25	25	25	25	25	25	25	25	25	25	25	25	25	25	25	25	25	25	25	25	25	25	25	25	25	25	25	25	25	25	25	25	25	25	25	25	25	25	25	25	25	25	25	25	25	25	25	25	25	25	25	25	25	25	25	25	25	25	25	25	25	25	25	25	25	25	25	25	25	25	25	25	25	25	25	25	25	56	56	56	56	56	56	25	25	25	25	25	25	25	25	25	25	25	25	25	25	25	25	25	25	25	25	25	25	25	25	25	25	25	25	25	25	25	25	25	25	25	25	25	25	25	25	25	25	25	25	25	25	25	25	25	25	25	25	25	25	25	25	25	25	25	25	25	25	25	25	25	25	51	52	51	51	50	51	51	51	51	25	25	25	25	25	25	25	25	25	25	25	25	25	25	25	25	25	25	25	25	25	25	25	25	25	25	25	25	25	25	25	25	25	25	25	25	25	25	25	25	25	25	25	25	25	25	25	25	25	25	25	25	25	25	25	25	25	25	25	25	25	25	25	25	25	25	25	25	25	25	25	25	25	25	25	25	25	25	25	25	25	25	25	25	25	25	25	25	25	25	25	25	25	25	25	25	25	25	25	25	25	25	25	25	25	25	25	25	25	25	25	25	25	25	25	25	25	25	25	25	25	25	25	25	25	25	25	25	25	25	25	25	25	25	25	25	25	25	25	25	25	25	25	25	25	55	44	42	54	35	62	56	32	50	53	37	38	45	38	47	25	25	25	25	25	25	25	25	25	55	55	55	55	55	55
PPIAP24	25	25	25	25	25	25	25	25	25	25	25	25	25	25	25	25	25	25	25	25	25	25	25	25	25	25	25	25	25	25	25	25	25	25	25	25	25	25	25	25	25	25	25	25	25	25	25	25	25	25	25	25	25	25	25	25	25	25	25	25	25	25	25	25	25	25	25	25	25	25	25	25	25	25	25	25	25	25	25	25	25	25	25	25	25	25	25	25	25	25	25	25	25	25	25	25	25	25	25	25	25	25	25	25	25	25	25	25	25	25	25	25	25	25	25	25	25	25	25	25	25	25	25	25	25	25	25	25	25	25	25	25	25	25	25	25	25	25	25	25	25	25	25	25	25	25	25	25	25	25	25	25	25	25	25	25	25	25	25	25	25	25	25	25	25	25	25	25	25	25	25	25	25	25	25	25	25	25	56	56	56	56	56	56	25	25	25	25	25	25	25	25	25	25	25	25	25	25	25	25	25	25	25	25	25	25	25	25	25	25	25	25	25	25	25	25	25	25	25	25	25	25	25	25	25	25	25	25	25	25	25	25	25	25	25	25	25	25	25	25	25	25	25	25	25	25	25	25	25	25	51	52	51	51	50	51	51	51	51	25	25	25	25	25	25	25	25	25	25	25	25	25	25	25	25	25	25	25	25	25	25	25	25	25	25	25	25	25	25	25	25	25	25	25	25	25	25	25	25	25	25	25	25	25	25	25	25	25	25	25	25	25	25	25	25	25	25	25	25	25	25	25	25	25	25	25	25	25	25	25	25	25	25	25	25	25	25	25	25	25	25	25	25	25	25	25	25	25	25	25	25	25	25	25	25	25	25	25	25	25	25	25	25	25	25	25	25	25	25	25	25	25	25	25	25	25	25	25	25	25	25	25	25	25	25	25	25	25	25	25	25	25	25	25	25	25	25	25	25	25	25	25	25	25	25	25	25	25	25	25	25	25	25	25	25	25	25	25	25	25	25	25	25	25	25	25	25	25	55	55	55	55	55	55
PPIAP25	25	25	25	25	25	25	25	25	25	25	25	25	25	25	25	25	25	25	25	25	25	25	25	25	25	25	25	25	25	25	25	25	25	25	25	25	25	25	25	25	25	25	25	25	25	25	25	25	25	25	25	25	25	25	25	25	25	25	25	25	25	25	25	25	25	25	25	25	25	25	25	25	25	25	25	25	25	25	25	25	25	25	25	25	25	25	25	25	25	25	25	25	25	25	25	25	25	25	25	25	25	25	25	25	25	25	25	25	25	25	25	25	25	25	25	25	25	25	25	25	25	25	25	25	25	25	25	25	25	25	25	25	25	25	25	25	25	25	25	25	25	25	25	25	25	25	25	25	25	25	25	25	25	25	25	25	25	25	25	25	25	25	25	25	25	25	25	25	25	25	25	25	25	25	25	25	25	25	56	56	56	56	56	56	25	25	25	25	25	25	25	25	25	25	25	25	25	25	25	25	25	25	25	25	25	25	25	25	25	25	25	25	25	25	25	25	25	25	25	25	25	25	25	25	25	25	25	25	25	25	25	25	25	25	25	25	25	25	25	25	25	25	25	25	25	25	25	25	25	25	51	52	51	51	50	51	51	51	51	25	25	25	25	25	25	25	25	25	25	25	25	25	25	25	25	25	25	25	25	25	25	25	25	25	25	25	25	25	25	25	25	25	25	25	25	25	25	25	25	25	25	25	25	25	25	25	25	25	25	25	25	25	25	25	25	25	25	25	25	25	25	25	25	25	25	25	25	25	25	25	25	25	25	25	25	25	25	25	25	25	25	25	25	25	25	25	25	25	25	25	25	25	25	25	25	25	25	25	25	25	25	25	25	25	25	25	25	25	25	25	25	25	25	25	25	25	25	25	25	25	25	25	25	25	25	25	25	25	25	25	25	25	25	25	25	25	25	25	25	25	25	25	25	25	30	54	31	48	35	36	55	41	32	33	26	27	33	49	35	25	25	25	25	25	25	25	25	25	55	55	55	69	61	55
PPIAP26	25	25	25	25	25	25	25	25	25	25	25	25	25	25	25	25	25	25	25	25	25	25	25	25	25	25	25	25	25	25	25	25	25	25	25	25	25	25	25	25	25	25	25	25	25	25	25	25	25	25	25	25	25	25	25	25	25	25	25	25	25	25	25	25	25	25	25	25	25	25	25	25	25	25	25	25	25	25	25	25	25	25	25	25	25	25	25	25	25	25	25	25	25	25	25	25	25	25	25	25	25	25	25	25	25	25	25	25	25	25	25	25	25	25	25	25	25	25	25	25	25	25	25	25	25	25	25	25	25	25	25	25	25	25	25	25	25	25	25	25	25	25	25	25	25	25	25	25	25	25	25	25	25	25	25	25	25	25	25	25	25	25	25	25	25	25	25	25	25	25	25	25	25	25	25	25	25	25	56	56	56	56	56	56	25	25	25	25	25	25	25	25	25	25	25	25	25	25	25	25	25	25	25	25	25	25	25	25	25	25	25	25	25	25	25	25	25	25	25	25	25	25	25	25	25	25	25	25	25	25	25	25	25	25	25	25	25	25	25	25	25	25	25	25	25	25	25	25	25	25	51	52	51	51	50	51	51	51	51	25	25	25	25	25	25	25	25	25	25	25	25	25	25	25	25	25	25	25	25	25	25	25	25	25	25	25	25	25	25	25	25	25	25	25	25	25	25	25	25	25	25	25	25	25	25	25	25	25	25	25	25	25	25	25	25	25	25	25	25	25	25	25	25	25	25	25	25	25	25	25	25	25	25	25	25	25	25	25	25	25	25	25	25	25	25	25	25	25	25	25	25	25	25	25	25	25	25	25	25	25	25	25	25	25	25	25	25	25	25	25	25	25	25	25	25	25	25	25	25	25	25	25	25	25	25	25	25	25	25	25	25	25	25	25	25	25	25	25	25	25	25	25	25	25	30	32	48	41	60	59	44	32	32	52	48	44	33	38	47	25	25	25	25	25	25	25	25	25	55	55	55	70	55	55
PPIAP27	25	25	25	25	25	25	25	25	25	25	25	25	25	25	25	25	25	25	25	25	25	25	25	25	25	25	25	25	25	25	25	25	25	25	25	25	25	25	25	25	25	25	25	25	25	25	25	25	25	25	25	25	25	25	25	25	25	25	25	25	25	25	25	25	25	25	25	25	25	25	25	25	25	25	25	25	25	25	25	25	25	25	25	25	25	25	25	25	25	25	25	25	25	25	25	25	25	25	25	25	25	25	25	25	25	25	25	25	25	25	25	25	25	25	25	25	25	25	25	25	25	25	25	25	25	25	25	25	25	25	25	25	25	25	25	25	25	25	25	25	25	25	25	25	25	25	25	25	25	25	25	25	25	25	25	25	25	25	25	25	25	25	25	25	25	25	25	25	25	25	25	25	25	25	25	25	25	25	56	56	56	56	56	56	25	25	25	25	25	25	25	25	25	25	25	25	25	25	25	25	25	25	25	25	25	25	25	25	25	25	25	25	25	25	25	25	25	25	25	25	25	25	25	25	25	25	25	25	25	25	25	25	25	25	25	25	25	25	25	25	25	25	25	25	25	25	25	25	25	25	51	52	51	51	50	51	51	51	51	25	25	25	25	25	25	25	25	25	25	25	25	25	25	25	25	25	25	25	25	25	25	25	25	25	25	25	25	25	25	25	25	25	25	25	25	25	25	25	25	25	25	25	25	25	25	25	25	25	25	25	25	25	25	25	25	25	25	25	25	25	25	25	25	25	25	25	25	25	25	25	25	25	25	25	25	25	25	25	25	25	25	25	25	25	25	25	25	25	25	25	25	25	25	25	25	25	25	25	25	25	25	25	25	25	25	25	25	25	25	25	25	25	25	25	25	25	25	25	25	25	25	25	25	25	25	25	25	25	25	25	25	25	25	25	25	25	25	25	25	25	25	25	25	25	25	25	25	25	25	25	25	25	25	25	25	25	25	25	25	25	25	25	25	25	25	25	25	25	55	55	55	55	55	55
PPIAP28	25	25	25	25	25	25	25	25	25	25	25	25	25	25	25	25	25	25	25	25	25	25	25	25	25	25	25	25	25	25	25	25	25	25	25	25	25	25	25	25	25	25	25	25	25	25	25	25	25	25	25	25	25	25	25	25	25	25	25	25	25	25	25	25	25	25	25	25	25	25	25	25	25	25	25	25	25	25	25	25	25	25	25	25	25	25	25	25	25	25	25	25	25	25	25	25	25	25	25	25	25	25	25	25	25	25	25	25	25	25	25	25	25	25	25	25	25	25	25	25	25	25	25	25	25	25	25	25	25	25	25	25	25	25	25	25	25	25	25	25	25	25	25	25	25	25	25	25	25	25	25	25	25	25	25	25	25	25	25	25	25	25	25	25	25	25	25	25	25	25	25	25	25	25	25	25	25	25	56	56	56	56	56	56	25	25	25	25	25	25	25	25	25	25	25	25	25	25	25	25	25	25	25	25	25	25	25	25	25	25	25	25	25	25	25	25	25	25	25	25	25	25	25	25	25	25	25	25	25	25	25	25	25	25	25	25	25	25	25	25	25	25	25	25	25	25	25	25	25	25	51	52	51	51	50	51	51	51	51	25	25	25	25	25	25	25	25	25	25	25	25	25	25	25	25	25	25	25	25	25	25	25	25	25	25	25	25	25	25	25	25	25	25	25	25	25	25	25	25	25	25	25	25	25	25	25	25	25	25	25	25	25	25	25	25	25	25	25	25	25	25	25	25	25	25	25	25	25	25	25	25	25	25	25	25	25	25	25	25	25	25	25	25	25	25	25	25	25	25	25	25	25	25	25	25	25	25	25	25	25	25	25	25	25	25	25	25	25	25	25	25	25	25	25	25	25	25	25	25	25	25	25	25	25	25	25	25	25	25	25	25	25	25	25	25	25	25	25	25	25	25	25	25	25	30	32	54	31	48	52	60	49	32	46	26	38	33	38	55	25	25	25	25	25	25	25	25	25	55	55	55	55	55	55
PPIAP29	25	25	25	25	25	25	25	25	25	25	25	25	25	25	25	25	25	25	25	25	25	25	25	25	25	25	25	25	25	25	25	25	25	25	25	25	25	25	25	25	25	25	25	25	25	25	25	25	25	25	25	25	25	25	25	25	25	25	25	25	25	25	25	25	25	25	25	25	25	25	25	25	25	25	25	25	25	25	25	25	25	25	25	25	25	25	25	25	25	25	25	25	25	25	25	25	25	25	25	25	25	25	25	25	25	25	25	25	25	25	25	25	25	25	25	25	25	25	25	25	25	25	25	25	25	25	25	25	25	25	25	25	25	25	25	25	25	25	25	25	25	25	25	25	25	25	25	25	25	25	25	25	25	25	25	25	25	25	25	25	25	25	25	25	25	25	25	25	25	25	25	25	25	25	25	25	25	25	78	70	79	87	86	82	25	25	25	25	25	25	25	25	25	25	25	25	25	25	25	25	25	25	25	25	25	25	25	25	25	25	25	25	25	25	25	25	25	25	25	25	25	25	25	25	25	25	25	25	25	25	25	25	25	25	25	25	25	25	25	25	25	25	25	25	25	25	25	25	25	25	100	100	100	100	100	100	100	100	100	25	25	25	25	25	25	25	25	25	25	25	25	25	25	25	25	25	25	25	25	25	25	25	25	25	25	25	25	25	25	25	25	25	25	25	25	25	25	25	25	25	25	25	25	25	25	25	25	25	25	25	25	25	25	25	25	25	25	25	25	25	25	25	25	25	25	25	25	25	25	25	25	25	25	25	25	25	25	25	25	25	25	25	25	25	25	25	25	25	25	25	25	25	25	25	25	25	25	25	25	25	25	25	25	25	25	25	25	25	25	25	25	25	25	25	25	25	25	25	25	25	25	25	25	25	25	25	25	25	25	25	25	25	25	25	25	25	25	25	25	25	25	25	25	25	78	79	77	68	80	82	80	73	69	70	78	79	76	75	79	25	25	25	25	25	25	25	25	25	100	100	100	100	100	100
PPIAP3	25	25	25	25	25	25	25	25	25	25	25	25	25	25	25	25	25	25	25	25	25	25	25	25	25	25	25	25	25	25	25	25	25	25	25	25	25	25	25	25	25	25	25	25	25	25	25	25	25	25	25	25	25	25	25	25	25	25	25	25	25	25	25	25	25	25	25	25	25	25	25	25	25	25	25	25	25	25	25	25	25	25	25	25	25	25	25	25	25	25	25	25	25	25	25	25	25	25	25	25	25	25	25	25	25	25	25	25	25	25	25	25	25	25	25	25	25	25	25	25	25	25	25	25	25	25	25	25	25	25	25	25	25	25	25	25	25	25	25	25	25	25	25	25	25	25	25	25	25	25	25	25	25	25	25	25	25	25	25	25	25	25	25	25	25	25	25	25	25	25	25	25	25	25	25	25	25	25	56	56	56	56	56	56	25	25	25	25	25	25	25	25	25	25	25	25	25	25	25	25	25	25	25	25	25	25	25	25	25	25	25	25	25	25	25	25	25	25	25	25	25	25	25	25	25	25	25	25	25	25	25	25	25	25	25	25	25	25	25	25	25	25	25	25	25	25	25	25	25	25	51	58	51	51	50	51	51	84	51	25	25	25	25	25	25	25	25	25	25	25	25	25	25	25	25	25	25	25	25	25	25	25	25	25	25	25	25	25	25	25	25	25	25	25	25	25	25	25	25	25	25	25	25	25	25	25	25	25	25	25	25	25	25	25	25	25	25	25	25	25	25	25	25	25	25	25	25	25	25	25	25	25	25	25	25	25	25	25	25	25	25	25	25	25	25	25	25	25	25	25	25	25	25	25	25	25	25	25	25	25	25	25	25	25	25	25	25	25	25	25	25	25	25	25	25	25	25	25	25	25	25	25	25	25	25	25	25	25	25	25	25	25	25	25	25	25	25	25	25	25	25	25	25	25	40	59	31	54	48	46	45	32	50	45	49	60	57	61	35	25	25	25	25	25	25	25	25	25	55	55	73	70	67	61
PPIAP30	97	97	98	97	97	98	98	98	99	98	98	99	97	97	98	96	96	97	98	98	98	97	97	99	98	97	99	98	98	98	97	98	98	97	97	99	98	97	98	96	96	98	98	99	99	97	98	98	98	99	99	98	98	100	97	98	99	98	99	99	97	100	97	97	99	98	98	99	97	97	99	89	98	99	98	99	99	98	98	99	98	99	99	99	99	98	98	99	98	98	99	98	98	99	98	96	99	97	97	98	98	98	99	98	98	99	98	97	99	97	96	99	97	97	98	97	96	98	98	98	99	98	98	99	98	97	99	97	97	99	98	97	99	97	97	99	96	97	98	96	97	98	99	98	99	98	99	99	96	98	99	97	98	99	98	97	98	97	97	98	96	97	98	98	98	98	97	98	99	97	98	99	97	98	99	98	98	99	56	56	56	56	56	56	25	25	25	25	25	25	25	25	25	25	25	25	25	25	25	25	25	25	25	25	25	25	25	25	25	25	25	25	25	42	50	44	42	42	45	47	25	25	25	25	25	25	25	25	25	25	25	25	25	25	25	25	25	25	25	25	25	25	25	25	25	25	25	25	25	25	51	52	51	51	50	51	51	51	51	25	25	25	25	25	25	25	25	25	25	25	25	25	25	25	25	25	25	25	25	25	25	25	25	25	25	25	25	25	25	25	25	25	25	25	25	25	25	25	25	25	25	25	25	25	25	25	25	25	25	25	25	25	25	25	25	25	25	25	25	25	25	25	25	25	25	25	25	25	25	25	25	25	25	25	25	25	25	25	25	25	25	25	25	25	25	25	25	25	25	25	25	25	25	25	25	25	25	25	25	25	25	25	25	25	25	25	25	25	25	25	25	25	25	25	25	25	25	25	25	25	25	25	25	25	25	25	25	25	25	25	25	25	25	25	25	25	25	25	25	25	25	25	25	25	75	50	65	68	47	64	64	66	32	45	60	63	66	57	62	25	25	25	25	25	25	25	25	25	55	55	55	55	55	55
PPIAP31	25	25	25	25	25	25	25	25	25	25	25	25	25	25	25	25	25	25	25	25	25	25	25	25	25	25	25	25	25	25	25	25	25	25	25	25	25	25	25	25	25	25	25	25	25	25	25	25	25	25	25	25	25	25	25	25	25	25	25	25	25	25	25	25	25	25	25	25	25	25	25	25	25	25	25	25	25	25	25	25	25	25	25	25	25	25	25	25	25	25	25	25	25	25	25	25	25	25	25	25	25	25	25	25	25	25	25	25	25	25	25	25	25	25	25	25	25	25	25	25	25	25	25	25	25	25	25	25	25	25	25	25	25	25	25	25	25	25	25	25	25	25	25	25	25	25	25	25	25	25	25	25	25	25	25	25	25	25	25	25	25	25	25	25	25	25	25	25	25	25	25	25	25	25	25	25	25	25	56	56	56	56	56	56	25	25	25	25	25	25	25	25	25	25	25	25	25	25	25	25	25	25	25	25	25	25	25	25	25	25	25	25	25	25	25	25	25	25	25	25	25	25	25	25	25	25	25	25	25	25	25	25	25	25	25	25	25	25	25	25	25	25	25	25	25	25	25	25	25	25	100	100	100	100	100	100	100	100	100	25	25	25	25	25	25	25	25	25	25	25	25	25	25	25	25	25	25	25	25	25	25	25	25	25	25	25	25	25	25	25	25	25	25	25	25	25	25	25	25	25	25	25	25	25	25	25	25	25	25	25	25	25	25	25	25	25	25	25	25	25	25	25	25	25	25	25	25	25	25	25	25	25	25	25	25	25	25	25	25	25	25	25	25	25	25	25	25	25	25	25	25	25	25	25	25	25	25	25	25	25	25	25	25	25	25	25	25	25	25	25	25	25	25	25	25	25	25	25	25	25	25	25	25	25	25	25	25	25	25	25	25	25	25	25	25	25	25	25	25	25	25	25	25	25	94	90	92	88	94	94	92	94	87	90	95	94	87	93	91	25	25	25	25	25	25	25	25	25	100	100	100	100	100	100
PPIAP32	25	25	25	25	25	25	25	25	25	25	25	25	25	25	25	25	25	25	25	25	25	25	25	25	25	25	25	25	25	25	25	25	25	25	25	25	25	25	25	25	25	25	25	25	25	25	25	25	25	25	25	25	25	25	25	25	25	25	25	25	25	25	25	25	25	25	25	25	25	25	25	25	25	25	25	25	25	25	25	25	25	25	25	25	25	25	25	25	25	25	25	25	25	25	25	25	25	25	25	25	25	25	25	25	25	25	25	25	25	25	25	25	25	25	25	25	25	25	25	25	25	25	25	25	25	25	25	25	25	25	25	25	25	25	25	25	25	25	25	25	25	25	25	25	25	25	25	25	25	25	25	25	25	25	25	25	25	25	25	25	25	25	25	25	25	25	25	25	25	25	25	25	25	25	25	25	25	25	56	56	56	56	56	56	25	25	25	25	25	25	25	25	25	25	25	25	25	25	25	25	25	25	25	25	25	25	25	25	25	25	25	25	25	25	25	25	25	25	25	25	25	25	25	25	25	25	25	25	25	25	25	25	25	25	25	25	25	25	25	25	25	25	25	25	25	25	25	25	25	25	51	52	51	51	50	51	51	51	51	25	25	25	25	25	25	25	25	25	25	25	25	25	25	25	25	25	25	25	25	25	25	25	25	25	25	25	25	25	25	25	25	25	25	25	25	25	25	25	25	25	25	25	25	25	25	25	25	25	25	25	25	25	25	25	25	25	25	25	25	25	25	25	25	25	25	25	25	25	25	25	25	25	25	25	25	25	25	25	25	25	25	25	25	25	25	25	25	25	25	25	25	25	25	25	25	25	25	25	25	25	25	25	25	25	25	25	25	25	25	25	25	25	25	25	25	25	25	25	25	25	25	25	25	25	25	25	25	25	25	25	25	25	25	25	25	25	25	25	25	25	25	25	25	25	30	32	31	31	35	36	35	32	32	46	26	53	33	38	35	25	25	25	25	25	25	25	25	25	55	55	55	55	61	65
PPIAP33	25	25	25	25	25	25	25	25	25	25	25	25	25	25	25	25	25	25	25	25	25	25	25	25	25	25	25	25	25	25	25	25	25	25	25	25	25	25	25	25	25	25	25	25	25	25	25	25	25	25	25	25	25	25	25	25	25	25	25	25	25	25	25	25	25	25	25	25	25	25	25	25	25	25	25	25	25	25	25	25	25	25	25	25	25	25	25	25	25	25	25	25	25	25	25	25	25	25	25	25	25	25	25	25	25	25	25	25	25	25	25	25	25	25	25	25	25	25	25	25	25	25	25	25	25	25	25	25	25	25	25	25	25	25	25	25	25	25	25	25	25	25	25	25	25	25	25	25	25	25	25	25	25	25	25	25	25	25	25	25	25	25	25	25	25	25	25	25	25	25	25	25	25	25	25	25	25	25	56	56	56	56	56	56	25	25	25	25	25	25	25	25	25	25	25	25	25	25	25	25	25	25	25	25	25	25	25	25	25	25	25	25	25	25	25	25	25	25	25	25	25	25	25	25	25	25	25	25	25	25	25	25	25	25	25	25	25	25	25	25	25	25	25	25	25	25	25	25	25	25	51	52	51	51	50	51	51	51	51	25	25	25	25	25	25	25	25	25	25	25	25	25	25	25	25	25	25	25	25	25	25	25	25	25	25	25	25	25	25	25	25	25	25	25	25	25	25	25	25	25	25	25	25	25	25	25	25	25	25	25	25	25	25	25	25	25	25	25	25	25	25	25	25	25	25	25	25	25	25	25	25	25	25	25	25	25	25	25	25	25	25	25	25	25	25	25	25	25	25	25	25	25	25	25	25	25	25	25	25	25	25	25	25	25	25	25	25	25	25	25	25	25	25	25	25	25	25	25	25	25	25	25	25	25	25	25	25	25	25	25	25	25	25	25	25	25	25	25	25	25	25	25	25	25	30	65	66	59	69	65	50	61	57	67	65	57	65	56	64	25	25	25	25	25	25	25	25	25	55	55	55	55	55	55
PPIAP34	25	25	25	25	25	25	25	25	25	25	25	25	25	25	25	25	25	25	25	25	25	25	25	25	25	25	25	25	25	25	25	25	25	25	25	25	25	25	25	25	25	25	25	25	25	25	25	25	25	25	25	25	25	25	25	25	25	25	25	25	25	25	25	25	25	25	25	25	25	25	25	25	25	25	25	25	25	25	25	25	25	25	25	25	25	25	25	25	25	25	25	25	25	25	25	25	25	25	25	25	25	25	25	25	25	25	25	25	25	25	25	25	25	25	25	25	25	25	25	25	25	25	25	25	25	25	25	25	25	25	25	25	25	25	25	25	25	25	25	25	25	25	25	25	25	25	25	25	25	25	25	25	25	25	25	25	25	25	25	25	25	25	25	25	25	25	25	25	25	25	25	25	25	25	25	25	25	25	56	56	56	56	56	56	25	25	25	25	25	25	25	25	25	25	25	25	25	25	25	25	25	25	25	25	25	25	25	25	25	25	25	25	25	25	25	25	25	25	25	25	25	25	25	25	25	25	25	25	25	25	25	25	25	25	25	25	25	25	25	25	25	25	25	25	25	25	25	25	25	25	51	52	51	51	50	51	51	51	51	25	25	25	25	25	25	25	25	25	25	25	25	25	25	25	25	25	25	25	25	25	25	25	25	25	25	25	25	25	25	25	25	25	25	25	25	25	25	25	25	25	25	25	25	25	25	25	25	25	25	25	25	25	25	25	25	25	25	25	25	25	25	25	25	25	25	25	25	25	25	25	25	25	25	25	25	25	25	25	25	25	25	25	25	25	25	25	25	25	25	25	25	25	25	25	25	25	25	25	25	25	25	25	25	25	25	25	25	25	25	25	25	25	25	25	25	25	25	25	25	25	25	25	25	25	25	25	25	25	25	25	25	25	25	25	25	25	25	25	25	25	25	25	25	25	51	32	57	54	35	67	56	57	55	45	49	53	64	65	59	25	25	25	25	25	25	25	25	25	55	55	55	55	55	55
PPIAP35	25	25	25	25	25	25	25	25	25	25	25	25	25	25	25	25	25	25	25	25	25	25	25	25	25	25	25	25	25	25	25	25	25	25	25	25	25	25	25	25	25	25	25	25	25	25	25	25	25	25	25	25	25	25	25	25	25	25	25	25	25	25	25	25	25	25	25	25	25	25	25	25	25	25	25	25	25	25	25	25	25	25	25	25	25	25	25	25	25	25	25	25	25	25	25	25	25	25	25	25	25	25	25	25	25	25	25	25	25	25	25	25	25	25	25	25	25	25	25	25	25	25	25	25	25	25	25	25	25	25	25	25	25	25	25	25	25	25	25	25	25	25	25	25	25	25	25	25	25	25	25	25	25	25	25	25	25	25	25	25	25	25	25	25	25	25	25	25	25	25	25	25	25	25	25	25	25	25	56	56	56	56	56	56	25	25	25	25	25	25	25	25	25	25	25	25	25	25	25	25	25	25	25	25	25	25	25	25	25	25	25	25	25	25	25	25	25	25	25	25	25	25	25	25	25	25	25	25	25	25	25	25	25	25	25	25	25	25	25	25	25	25	25	25	25	25	25	25	25	25	51	52	51	51	50	51	51	51	51	25	25	25	25	25	25	25	25	25	25	25	25	25	25	25	25	25	25	25	25	25	25	25	25	25	25	25	25	25	25	25	25	25	25	25	25	25	25	25	25	25	25	25	25	25	25	25	25	25	25	25	25	25	25	25	25	25	25	25	25	25	25	25	25	25	25	25	25	25	25	25	25	25	25	25	25	25	25	25	25	25	25	25	25	25	25	25	25	25	25	25	25	25	25	25	25	25	25	25	25	25	25	25	25	25	25	25	25	25	25	25	25	25	25	25	25	25	25	25	25	25	25	25	25	25	25	25	25	25	25	25	25	25	25	25	25	25	25	25	25	25	25	25	25	25	47	32	31	69	48	36	35	32	32	45	53	45	66	38	35	25	25	25	25	25	25	25	25	25	55	55	55	55	55	61
PPIAP36	25	25	25	25	25	25	25	25	25	25	25	25	25	25	25	25	25	25	25	25	25	25	25	25	25	25	25	25	25	25	25	25	25	25	25	25	25	25	25	25	25	25	25	25	25	25	25	25	25	25	25	25	25	25	25	25	25	25	25	25	25	25	25	25	25	25	25	25	25	25	25	25	25	25	25	25	25	25	25	25	25	25	25	25	25	25	25	25	25	25	25	25	25	25	25	25	25	25	25	25	25	25	25	25	25	25	25	25	25	25	25	25	25	25	25	25	25	25	25	25	25	25	25	25	25	25	25	25	25	25	25	25	25	25	25	25	25	25	25	25	25	25	25	25	25	25	25	25	25	25	25	25	25	25	25	25	25	25	25	25	25	25	25	25	25	25	25	25	25	25	25	25	25	25	25	25	25	25	56	56	56	56	56	56	25	25	25	25	25	25	25	25	25	25	25	25	25	25	25	25	25	25	25	25	25	25	25	25	25	25	25	25	25	25	25	25	25	25	25	25	25	25	25	25	25	25	25	25	25	25	25	25	25	25	25	25	25	25	25	25	25	25	25	25	25	25	25	25	25	25	51	52	51	51	50	51	51	51	51	25	25	25	25	25	25	25	25	25	25	25	25	25	25	25	25	25	25	25	25	25	25	25	25	25	25	25	25	25	25	25	25	25	25	25	25	25	25	25	25	25	25	25	25	25	25	25	25	25	25	25	25	25	25	25	25	25	25	25	25	25	25	25	25	25	25	25	25	25	25	25	25	25	25	25	25	25	25	25	25	25	25	25	25	25	25	25	25	25	25	25	25	25	25	25	25	25	25	25	25	25	25	25	25	25	25	25	25	25	25	25	25	25	25	25	25	25	25	25	25	25	25	25	25	25	25	25	25	25	25	25	25	25	25	25	25	25	25	25	25	25	25	25	25	25	80	75	70	54	35	72	35	59	70	67	75	61	69	38	64	25	25	25	25	25	25	25	25	25	55	55	55	55	55	63
PPIAP37	25	25	25	25	25	25	25	25	25	25	25	25	25	25	25	25	25	25	25	25	25	25	25	25	25	25	25	25	25	25	25	25	25	25	25	25	25	25	25	25	25	25	25	25	25	25	25	25	25	25	25	25	25	25	25	25	25	25	25	25	25	25	25	25	25	25	25	25	25	25	25	25	25	25	25	25	25	25	25	25	25	25	25	25	25	25	25	25	25	25	25	25	25	25	25	25	25	25	25	25	25	25	25	25	25	25	25	25	25	25	25	25	25	25	25	25	25	25	25	25	25	25	25	25	25	25	25	25	25	25	25	25	25	25	25	25	25	25	25	25	25	25	25	25	25	25	25	25	25	25	25	25	25	25	25	25	25	25	25	25	25	25	25	25	25	25	25	25	25	25	25	25	25	25	25	25	25	25	56	56	56	56	56	56	25	25	25	25	25	25	25	25	25	25	25	25	25	25	25	25	25	25	25	25	25	25	25	25	25	25	25	25	25	25	25	25	25	25	25	25	25	25	25	25	25	25	25	25	25	25	25	25	25	25	25	25	25	25	25	25	25	25	25	25	25	25	25	25	25	25	51	52	51	51	50	51	51	51	51	25	25	25	25	25	25	25	25	25	25	25	25	25	25	25	25	25	25	25	25	25	25	25	25	25	25	25	25	25	25	25	25	25	25	25	25	25	25	25	25	25	25	25	25	25	25	25	25	25	25	25	25	25	25	25	25	25	25	25	25	25	25	25	25	25	25	25	25	25	25	25	25	25	25	25	25	25	25	25	25	25	25	25	25	25	25	25	25	25	25	25	25	25	25	25	25	25	25	25	25	25	25	25	25	25	25	25	25	25	25	25	25	25	25	25	25	25	25	25	25	25	25	25	25	25	25	25	25	25	25	25	25	25	25	25	25	25	25	25	25	25	25	25	25	25	40	32	31	42	56	46	52	32	32	33	56	38	33	50	35	25	25	25	25	25	25	25	25	25	55	55	55	55	55	55
PPIAP38	25	25	25	25	25	25	25	25	25	25	25	25	25	25	25	25	25	25	25	25	25	25	25	25	25	25	25	25	25	25	25	25	25	25	25	25	25	25	25	25	25	25	25	25	25	25	25	25	25	25	25	25	25	25	25	25	25	25	25	25	25	25	25	25	25	25	25	25	25	25	25	25	25	25	25	25	25	25	25	25	25	25	25	25	25	25	25	25	25	25	25	25	25	25	25	25	25	25	25	25	25	25	25	25	25	25	25	25	25	25	25	25	25	25	25	25	25	25	25	25	25	25	25	25	25	25	25	25	25	25	25	25	25	25	25	25	25	25	25	25	25	25	25	25	25	25	25	25	25	25	25	25	25	25	25	25	25	25	25	25	25	25	25	25	25	25	25	25	25	25	25	25	25	25	25	25	25	25	56	56	56	56	56	56	25	25	25	25	25	25	25	25	25	25	25	25	25	25	25	25	25	25	25	25	25	25	25	25	25	25	25	25	25	25	25	25	25	25	25	25	25	25	25	25	25	25	25	25	25	25	25	25	25	25	25	25	25	25	25	25	25	25	25	25	25	25	25	25	25	25	51	52	51	51	50	51	51	51	51	25	25	25	25	25	25	25	25	25	25	25	25	25	25	25	25	25	25	25	25	25	25	25	25	25	25	25	25	25	25	25	25	25	25	25	25	25	25	25	25	25	25	25	25	25	25	25	25	25	25	25	25	25	25	25	25	25	25	25	25	25	25	25	25	25	25	25	25	25	25	25	25	25	25	25	25	25	25	25	25	25	25	25	25	25	25	25	25	25	25	25	25	25	25	25	25	25	25	25	25	25	25	25	25	25	25	25	25	25	25	25	25	25	25	25	25	25	25	25	25	25	25	25	25	25	25	25	25	25	25	25	25	25	25	25	25	25	25	25	25	25	25	25	25	25	30	32	31	31	35	36	35	32	32	33	26	38	45	38	35	25	25	25	25	25	25	25	25	25	55	55	55	55	55	55
PPIAP39	25	25	25	25	25	25	25	25	25	25	25	25	25	25	25	25	25	25	25	25	25	25	25	25	25	25	25	25	25	25	25	25	25	25	25	25	25	25	25	25	25	25	25	25	25	25	25	25	25	25	25	25	25	25	25	25	25	25	25	25	25	25	25	25	25	25	25	25	25	25	25	25	25	25	25	25	25	25	25	25	25	25	25	25	25	25	25	25	25	25	25	25	25	25	25	25	25	25	25	25	25	25	25	25	25	25	25	25	25	25	25	25	25	25	25	25	25	25	25	25	25	25	25	25	25	25	25	25	25	25	25	25	25	25	25	25	25	25	25	25	25	25	25	25	25	25	25	25	25	25	25	25	25	25	25	25	25	25	25	25	25	25	25	25	25	25	25	25	25	25	25	25	25	25	25	25	25	25	56	56	56	56	56	56	25	25	25	25	25	25	25	25	25	25	25	25	25	25	25	25	25	25	25	25	25	25	25	25	25	25	25	25	25	25	25	25	25	25	25	25	25	25	25	25	25	25	25	25	25	25	25	25	25	25	25	25	25	25	25	25	25	25	25	25	25	25	25	25	25	25	51	52	51	51	50	51	51	51	51	25	25	25	25	25	25	25	25	25	25	25	25	25	25	25	25	25	25	25	25	25	25	25	25	25	25	25	25	25	25	25	25	25	25	25	25	25	25	25	25	25	25	25	25	25	25	25	25	25	25	25	25	25	25	25	25	25	25	25	25	25	25	25	25	25	25	25	25	25	25	25	25	25	25	25	25	25	25	25	25	25	25	25	25	25	25	25	25	25	25	25	25	25	25	25	25	25	25	25	25	25	25	25	25	25	25	25	25	25	25	25	25	25	25	25	25	25	25	25	25	25	25	25	25	25	25	25	25	25	25	25	25	25	25	25	25	25	25	25	25	25	25	25	25	25	25	25	25	25	25	25	25	25	25	25	25	25	25	25	25	25	25	25	25	25	25	25	25	25	55	55	55	55	55	55
PPIAP4	25	25	25	25	25	25	25	25	25	25	25	25	25	25	25	25	25	25	25	25	25	25	25	25	25	25	25	25	25	25	25	25	25	25	25	25	25	25	25	25	25	25	25	25	25	25	25	25	25	25	25	25	25	25	25	25	25	25	25	25	25	25	25	25	25	25	25	25	25	25	25	25	25	25	25	25	25	25	25	25	25	25	25	25	25	25	25	25	25	25	25	25	25	25	25	25	25	25	25	25	25	25	25	25	25	25	25	25	25	25	25	25	25	25	25	25	25	25	25	25	25	25	25	25	25	25	25	25	25	25	25	25	25	25	25	25	25	25	25	25	25	25	25	25	25	25	25	25	25	25	25	25	25	25	25	25	25	25	25	25	25	25	25	25	25	25	25	25	25	25	25	25	25	25	25	25	25	25	56	56	56	56	56	56	25	25	25	25	25	25	25	25	25	25	25	25	25	25	25	25	25	25	25	25	25	25	25	25	25	25	25	25	25	25	25	25	25	25	25	25	25	25	25	25	25	25	25	25	25	25	25	25	25	25	25	25	25	25	25	25	25	25	25	25	25	25	25	25	25	25	51	52	51	51	50	51	51	51	51	25	25	25	25	25	25	25	25	25	25	25	25	25	25	25	25	25	25	25	25	25	25	25	25	25	25	25	25	25	25	25	25	25	25	25	25	25	25	25	25	25	25	25	25	25	25	25	25	25	25	25	25	25	25	25	25	25	25	25	25	25	25	25	25	25	25	25	25	25	25	25	25	25	25	25	25	25	25	25	25	25	25	25	25	25	25	25	25	25	25	25	25	25	25	25	25	25	25	25	25	25	25	25	25	25	25	25	25	25	25	25	25	25	25	25	25	25	25	25	25	25	25	25	25	25	25	25	25	25	25	25	25	25	25	25	25	25	25	25	25	25	25	25	25	25	43	32	45	31	51	36	35	45	32	49	26	27	33	38	58	25	25	25	25	25	25	25	25	25	55	55	55	55	55	61
PPIAP40	25	25	25	25	25	25	25	25	25	25	25	25	25	25	25	25	25	25	25	25	25	25	25	25	25	25	25	25	25	25	25	25	25	25	25	25	25	25	25	25	25	25	25	25	25	25	25	25	25	25	25	25	25	25	25	25	25	25	25	25	25	25	25	25	25	25	25	25	25	25	25	25	25	25	25	25	25	25	25	25	25	25	25	25	25	25	25	25	25	25	25	25	25	25	25	25	25	25	25	25	25	25	25	25	25	25	25	25	25	25	25	25	25	25	25	25	25	25	25	25	25	25	25	25	25	25	25	25	25	25	25	25	25	25	25	25	25	25	25	25	25	25	25	25	25	25	25	25	25	25	25	25	25	25	25	25	25	25	25	25	25	25	25	25	25	25	25	25	25	25	25	25	25	25	25	25	25	25	56	56	56	56	56	56	25	25	25	25	25	25	25	25	25	25	25	25	25	25	25	25	25	25	25	25	25	25	25	25	25	25	25	25	25	25	25	25	25	25	25	25	25	25	25	25	25	25	25	25	25	25	25	25	25	25	25	25	25	25	25	25	25	25	25	25	25	25	25	25	25	25	92	94	95	79	91	96	81	92	82	25	25	25	25	25	25	25	25	25	25	25	25	25	25	25	25	25	25	25	25	25	25	25	25	25	25	25	25	25	25	25	25	25	25	25	25	25	25	25	25	25	25	25	25	25	25	25	25	25	25	25	25	25	25	25	25	25	25	25	25	25	25	25	25	25	25	25	25	25	25	25	25	25	25	25	25	25	25	25	25	25	25	25	25	25	25	25	25	25	25	25	25	25	25	25	25	25	25	25	25	25	25	25	25	25	25	25	25	25	25	25	25	25	25	25	25	25	25	25	25	25	25	25	25	25	25	25	25	25	25	25	25	25	25	25	25	25	25	25	25	25	25	25	25	25	58	44	49	31	56	56	52	63	32	33	37	58	45	68	35	25	25	25	25	25	25	25	25	25	55	55	55	80	81	80
PPIAP41	25	25	25	25	25	25	25	25	25	25	25	25	25	25	25	25	25	25	25	25	25	25	25	25	25	25	25	25	25	25	25	25	25	25	25	25	25	25	25	25	25	25	25	25	25	25	25	25	25	25	25	25	25	25	25	25	25	25	25	25	25	25	25	25	25	25	25	25	25	25	25	25	25	25	25	25	25	25	25	25	25	25	25	25	25	25	25	25	25	25	25	25	25	25	25	25	25	25	25	25	25	25	25	25	25	25	25	25	25	25	25	25	25	25	25	25	25	25	25	25	25	25	25	25	25	25	25	25	25	25	25	25	25	25	25	25	25	25	25	25	25	25	25	25	25	25	25	25	25	25	25	25	25	25	25	25	25	25	25	25	25	25	25	25	25	25	25	25	25	25	25	25	25	25	25	25	25	25	56	56	56	56	56	56	25	25	25	25	25	25	25	25	25	25	25	25	25	25	25	25	25	25	25	25	25	25	25	25	25	25	25	25	25	25	25	25	25	25	25	25	25	25	25	25	25	25	25	25	25	25	25	25	25	25	25	25	25	25	25	25	25	25	25	25	25	25	25	25	25	25	51	52	51	51	50	51	51	51	51	25	25	25	25	25	25	25	25	25	25	25	25	25	25	25	25	25	25	25	25	25	25	25	25	25	25	25	25	25	25	25	25	25	25	25	25	25	25	25	25	25	25	25	25	25	25	25	25	25	25	25	25	25	25	25	25	25	25	25	25	25	25	25	25	25	25	25	25	25	25	25	25	25	25	25	25	25	25	25	25	25	25	25	25	25	25	25	25	25	25	25	25	25	25	25	25	25	25	25	25	25	25	25	25	25	25	25	25	25	25	25	25	25	25	25	25	25	25	25	25	25	25	25	25	25	25	25	25	25	25	25	25	25	25	25	25	25	25	25	25	25	25	25	25	25	72	77	65	79	80	64	81	63	84	78	76	79	58	77	68	25	25	25	25	25	25	25	25	25	55	55	55	55	55	55
PPIAP42	25	25	25	25	25	25	25	25	25	25	25	25	25	25	25	25	25	25	25	25	25	25	25	25	25	25	25	25	25	25	25	25	25	25	25	25	25	25	25	25	25	25	25	25	25	25	25	25	25	25	25	25	25	25	25	25	25	25	25	25	25	25	25	25	25	25	25	25	25	25	25	25	25	25	25	25	25	25	25	25	25	25	25	25	25	25	25	25	25	25	25	25	25	25	25	25	25	25	25	25	25	25	25	25	25	25	25	25	25	25	25	25	25	25	25	25	25	25	25	25	25	25	25	25	25	25	25	25	25	25	25	25	25	25	25	25	25	25	25	25	25	25	25	25	25	25	25	25	25	25	25	25	25	25	25	25	25	25	25	25	25	25	25	25	25	25	25	25	25	25	25	25	25	25	25	25	25	25	56	56	56	56	56	56	25	25	25	25	25	25	25	25	25	25	25	25	25	25	25	25	25	25	25	25	25	25	25	25	25	25	25	25	25	25	25	25	25	25	25	25	25	25	25	25	25	25	25	25	25	25	25	25	25	25	25	25	25	25	25	25	25	25	25	25	25	25	25	25	25	25	51	52	51	51	50	51	51	51	51	25	25	25	25	25	25	25	25	25	25	25	25	25	25	25	25	25	25	25	25	25	25	25	25	25	25	25	25	25	25	25	25	25	25	25	25	25	25	25	25	25	25	25	25	25	25	25	25	25	25	25	25	25	25	25	25	25	25	25	25	25	25	25	25	25	25	25	25	25	25	25	25	25	25	25	25	25	25	25	25	25	25	25	25	25	25	25	25	25	25	25	25	25	25	25	25	25	25	25	25	25	25	25	25	25	25	25	25	25	25	25	25	25	25	25	25	25	25	25	25	25	25	25	25	25	25	25	25	25	25	25	25	25	25	25	25	25	25	25	25	25	25	25	25	25	95	98	98	97	95	97	98	98	96	97	97	97	97	94	95	25	25	25	25	25	25	25	25	25	55	55	55	55	55	63
PPIAP43	25	25	25	25	25	25	25	25	25	25	25	25	25	25	25	25	25	25	25	25	25	25	25	25	25	25	25	25	25	25	25	25	25	25	25	25	25	25	25	25	25	25	25	25	25	25	25	25	25	25	25	25	25	25	25	25	25	25	25	25	25	25	25	25	25	25	25	25	25	25	25	25	25	25	25	25	25	25	25	25	25	25	25	25	25	25	25	25	25	25	25	25	25	25	25	25	25	25	25	25	25	25	25	25	25	25	25	25	25	25	25	25	25	25	25	25	25	25	25	25	25	25	25	25	25	25	25	25	25	25	25	25	25	25	25	25	25	25	25	25	25	25	25	25	25	25	25	25	25	25	25	25	25	25	25	25	25	25	25	25	25	25	25	25	25	25	25	25	25	25	25	25	25	25	25	25	25	25	56	56	56	56	56	56	25	25	25	25	25	25	25	25	25	25	25	25	25	25	25	25	25	25	25	25	25	25	25	25	25	25	25	25	25	25	25	25	25	25	25	25	25	25	25	25	25	25	25	25	25	25	25	25	25	25	25	25	25	25	25	25	25	25	25	25	25	25	25	25	25	25	51	52	51	51	50	51	51	51	51	25	25	25	25	25	25	25	25	25	25	25	25	25	25	25	25	25	25	25	25	25	25	25	25	25	25	25	25	25	25	25	25	25	25	25	25	25	25	25	25	25	25	25	25	25	25	25	25	25	25	25	25	25	25	25	25	25	25	25	25	25	25	25	25	25	25	25	25	25	25	25	25	25	25	25	25	25	25	25	25	25	25	25	25	25	25	25	25	25	25	25	25	25	25	25	25	25	25	25	25	25	25	25	25	25	25	25	25	25	25	25	25	25	25	25	25	25	25	25	25	25	25	25	25	25	25	25	25	25	25	25	25	25	25	25	25	25	25	25	25	25	25	25	25	25	40	43	31	31	48	59	35	42	50	33	49	45	33	49	54	25	25	25	25	25	25	25	25	25	55	55	55	65	67	70
PPIAP44	25	25	25	25	25	25	25	25	25	25	25	25	25	25	25	25	25	25	25	25	25	25	25	25	25	25	25	25	25	25	25	25	25	25	25	25	25	25	25	25	25	25	25	25	25	25	25	25	25	25	25	25	25	25	25	25	25	25	25	25	25	25	25	25	25	25	25	25	25	25	25	25	25	25	25	25	25	25	25	25	25	25	25	25	25	25	25	25	25	25	25	25	25	25	25	25	25	25	25	25	25	25	25	25	25	25	25	25	25	25	25	25	25	25	25	25	25	25	25	25	25	25	25	25	25	25	25	25	25	25	25	25	25	25	25	25	25	25	25	25	25	25	25	25	25	25	25	25	25	25	25	25	25	25	25	25	25	25	25	25	25	25	25	25	25	25	25	25	25	25	25	25	25	25	25	25	25	25	56	56	56	56	56	56	25	25	25	25	25	25	25	25	25	25	25	25	25	25	25	25	25	25	25	25	25	25	25	25	25	25	25	25	25	25	25	25	25	25	25	25	25	25	25	25	25	25	25	25	25	25	25	25	25	25	25	25	25	25	25	25	25	25	25	25	25	25	25	25	25	25	51	52	51	51	50	51	51	51	91	25	25	25	25	25	25	25	25	25	25	25	25	25	25	25	25	25	25	25	25	25	25	25	25	25	25	25	25	25	25	25	25	25	25	25	25	25	25	25	25	25	25	25	25	25	25	25	25	25	25	25	25	25	25	25	25	25	25	25	25	25	25	25	25	25	25	25	25	25	25	25	25	25	25	25	25	25	25	25	25	25	25	25	25	25	25	25	25	25	25	25	25	25	25	25	25	25	25	25	25	25	25	25	25	25	25	25	25	25	25	25	25	25	25	25	25	25	25	25	25	25	25	25	25	25	25	25	25	25	25	25	25	25	25	25	25	25	25	25	25	25	25	25	25	25	30	58	31	49	35	36	51	57	67	33	26	27	60	70	54	25	25	25	25	25	25	25	25	25	55	55	55	55	55	55
PPIAP45	25	25	25	25	25	25	25	25	25	25	25	25	25	25	25	25	25	25	25	25	25	25	25	25	25	25	25	25	25	25	25	25	25	25	25	25	25	25	25	25	25	25	25	25	25	25	25	25	25	25	25	25	25	25	25	25	25	25	25	25	25	25	25	25	25	25	25	25	25	25	25	25	25	25	25	25	25	25	25	25	25	25	25	25	25	25	25	25	25	25	25	25	25	25	25	25	25	25	25	25	25	25	25	25	25	25	25	25	25	25	25	25	25	25	25	25	25	25	25	25	25	25	25	25	25	25	25	25	25	25	25	25	25	25	25	25	25	25	25	25	25	25	25	25	25	25	25	25	25	25	25	25	25	25	25	25	25	25	25	25	25	25	25	25	25	25	25	25	25	25	25	25	25	25	25	25	25	25	56	56	56	56	56	56	25	25	25	25	25	25	25	25	25	25	25	25	25	25	25	25	25	25	25	25	25	25	25	25	25	25	25	25	25	25	25	25	25	25	25	25	25	25	25	25	25	25	25	25	25	25	25	25	25	25	25	25	25	25	25	25	25	25	25	25	25	25	25	25	25	25	51	52	51	51	50	51	51	51	51	25	25	25	25	25	25	25	25	25	25	25	25	25	25	25	25	25	25	25	25	25	25	25	25	25	25	25	25	25	25	25	25	25	25	25	25	25	25	25	25	25	25	25	25	25	25	25	25	25	25	25	25	25	25	25	25	25	25	25	25	25	25	25	25	25	25	25	25	25	25	25	25	25	25	25	25	25	25	25	25	25	25	25	25	25	25	25	25	25	25	25	25	25	25	25	25	25	25	25	25	25	25	25	25	25	25	25	25	25	25	25	25	25	25	25	25	25	25	25	25	25	25	25	25	25	25	25	25	25	25	25	25	25	25	25	25	25	25	25	25	25	25	25	25	25	40	32	31	42	35	36	35	32	32	33	26	27	33	38	35	25	25	25	25	25	25	25	25	25	55	55	55	55	55	55
PPIAP46	25	25	25	25	25	25	25	25	25	25	25	25	25	25	25	25	25	25	25	25	25	25	25	25	25	25	25	25	25	25	25	25	25	25	25	25	25	25	25	25	25	25	25	25	25	25	25	25	25	25	25	25	25	25	25	25	25	25	25	25	25	25	25	25	25	25	25	25	25	25	25	25	25	25	25	25	25	25	25	25	25	25	25	25	25	25	25	25	25	25	25	25	25	25	25	25	25	25	25	25	25	25	25	25	25	25	25	25	25	25	25	25	25	25	25	25	25	25	25	25	25	25	25	25	25	25	25	25	25	25	25	25	25	25	25	25	25	25	25	25	25	25	25	25	25	25	25	25	25	25	25	25	25	25	25	25	25	25	25	25	25	25	25	25	25	25	25	25	25	25	25	25	25	25	25	25	25	25	81	82	81	88	89	95	25	25	25	25	25	25	25	25	25	25	25	25	25	25	25	25	25	25	25	25	25	25	25	25	25	25	25	25	25	25	25	25	25	25	25	25	25	25	25	25	25	25	25	25	25	25	25	25	25	25	25	25	25	25	25	25	25	25	25	25	25	25	25	25	25	25	76	70	72	78	72	81	81	82	83	25	25	25	25	25	25	25	25	25	25	25	25	25	25	25	25	25	25	25	25	25	25	25	25	25	25	25	25	25	25	25	25	25	25	25	25	25	25	25	25	25	25	25	25	25	25	25	25	25	25	25	25	25	25	25	25	25	25	25	25	25	25	25	25	25	25	25	25	25	25	25	25	25	25	25	25	25	25	25	25	25	25	25	25	25	25	25	25	25	25	25	25	25	25	25	25	25	25	25	25	25	25	25	25	25	25	25	25	25	25	25	25	25	25	25	25	25	25	25	25	25	25	25	25	25	25	25	25	25	25	25	25	25	25	25	25	25	25	25	25	25	25	25	25	25	66	74	72	46	77	57	47	54	65	60	70	60	55	57	51	25	25	25	25	25	25	25	25	25	61	55	61	78	78	79
PPIAP47	25	25	25	25	25	25	25	25	25	25	25	25	25	25	25	25	25	25	25	25	25	25	25	25	25	25	25	25	25	25	25	25	25	25	25	25	25	25	25	25	25	25	25	25	25	25	25	25	25	25	25	25	25	25	25	25	25	25	25	25	25	25	25	25	25	25	25	25	25	25	25	25	25	25	25	25	25	25	25	25	25	25	25	25	25	25	25	25	25	25	25	25	25	25	25	25	25	25	25	25	25	25	25	25	25	25	25	25	25	25	25	25	25	25	25	25	25	25	25	25	25	25	25	25	25	25	25	25	25	25	25	25	25	25	25	25	25	25	25	25	25	25	25	25	25	25	25	25	25	25	25	25	25	25	25	25	25	25	25	25	25	25	25	25	25	25	25	25	25	25	25	25	25	25	25	25	25	25	56	56	56	56	56	56	25	25	25	25	25	25	25	25	25	25	25	25	25	25	25	25	25	25	25	25	25	25	25	25	25	25	25	25	25	25	25	25	25	25	25	25	25	25	25	25	25	25	25	25	25	25	25	25	25	25	25	25	25	25	25	25	25	25	25	25	25	25	25	25	25	25	51	52	68	51	50	51	51	51	51	25	25	25	25	25	25	25	25	25	25	25	25	25	25	25	25	25	25	25	25	25	25	25	25	25	25	25	25	25	25	25	25	25	25	25	25	25	25	25	25	25	25	25	25	25	25	25	25	25	25	25	25	25	25	25	25	25	25	25	25	25	25	25	25	25	25	25	25	25	25	25	25	25	25	25	25	25	25	25	25	25	25	25	25	25	25	25	25	25	25	25	25	25	25	25	25	25	25	25	25	25	25	25	25	25	25	25	25	25	25	25	25	25	25	25	25	25	25	25	25	25	25	25	25	25	25	25	25	25	25	25	25	25	25	25	25	25	25	25	25	25	25	25	25	25	55	51	49	31	61	36	35	32	32	33	37	62	45	38	35	25	25	25	25	25	25	25	25	25	55	55	55	55	55	55
PPIAP48	25	25	25	25	25	25	25	25	25	25	25	25	25	25	25	25	25	25	25	25	25	25	25	25	25	25	25	25	25	25	25	25	25	25	25	25	25	25	25	25	25	25	25	25	25	25	25	25	25	25	25	25	25	25	25	25	25	25	25	25	25	25	25	25	25	25	25	25	25	25	25	25	25	25	25	25	25	25	25	25	25	25	25	25	25	25	25	25	25	25	25	25	25	25	25	25	25	25	25	25	25	25	25	25	25	25	25	25	25	25	25	25	25	25	25	25	25	25	25	25	25	25	25	25	25	25	25	25	25	25	25	25	25	25	25	25	25	25	25	25	25	25	25	25	25	25	25	25	25	25	25	25	25	25	25	25	25	25	25	25	25	25	25	25	25	25	25	25	25	25	25	25	25	25	25	25	25	25	56	56	56	56	56	56	25	25	25	25	25	25	25	25	25	25	25	25	25	25	25	25	25	25	25	25	25	25	25	25	25	25	25	25	25	25	25	25	25	25	25	25	25	25	25	25	25	25	25	25	25	25	25	25	25	25	25	25	25	25	25	25	25	25	25	25	25	25	25	25	25	25	51	52	51	51	50	51	51	51	51	25	25	25	25	25	25	25	25	25	25	25	25	25	25	25	25	25	25	25	25	25	25	25	25	25	25	25	25	25	25	25	25	25	25	25	25	25	25	25	25	25	25	25	25	25	25	25	25	25	25	25	25	25	25	25	25	25	25	25	25	25	25	25	25	25	25	25	25	25	25	25	25	25	25	25	25	25	25	25	25	25	25	25	25	25	25	25	25	25	25	25	25	25	25	25	25	25	25	25	25	25	25	25	25	25	25	25	25	25	25	25	25	25	25	25	25	25	25	25	25	25	25	25	25	25	25	25	25	25	25	25	25	25	25	25	25	25	25	25	25	25	25	25	25	25	25	25	25	25	25	25	25	25	25	25	25	25	25	25	25	25	25	25	25	25	25	25	25	25	55	55	55	55	55	55
PPIAP49	25	25	25	25	25	25	25	25	25	25	25	25	25	25	25	25	25	25	25	25	25	25	25	25	25	25	25	25	25	25	25	25	25	25	25	25	25	25	25	25	25	25	25	25	25	25	25	25	25	25	25	25	25	25	25	25	25	25	25	25	25	25	25	25	25	25	25	25	25	25	25	25	25	25	25	25	25	25	25	25	25	25	25	25	25	25	25	25	25	25	25	25	25	25	25	25	25	25	25	25	25	25	25	25	25	25	25	25	25	25	25	25	25	25	25	25	25	25	25	25	25	25	25	25	25	25	25	25	25	25	25	25	25	25	25	25	25	25	25	25	25	25	25	25	25	25	25	25	25	25	25	25	25	25	25	25	25	25	25	25	25	25	25	25	25	25	25	25	25	25	25	25	25	25	25	25	25	25	56	56	56	56	56	56	25	25	25	25	25	25	25	25	25	25	25	25	25	25	25	25	25	25	25	25	25	25	25	25	25	25	25	25	25	25	25	25	25	25	25	25	25	25	25	25	25	25	25	25	25	25	25	25	25	25	25	25	25	25	25	25	25	25	25	25	25	25	25	25	25	25	51	52	51	51	50	51	51	51	51	25	25	25	25	25	25	25	25	25	25	25	25	25	25	25	25	25	25	25	25	25	25	25	25	25	25	25	25	25	25	25	25	25	25	25	25	25	25	25	25	25	25	25	25	25	25	25	25	25	25	25	25	25	25	25	25	25	25	25	25	25	25	25	25	25	25	25	25	25	25	25	25	25	25	25	25	25	25	25	25	25	25	25	25	25	25	25	25	25	25	25	25	25	25	25	25	25	25	25	25	25	25	25	25	25	25	25	25	25	25	25	25	25	25	25	25	25	25	25	25	25	25	25	25	25	25	25	25	25	25	25	25	25	25	25	25	25	25	25	25	25	25	25	25	25	30	32	31	31	35	36	51	49	32	33	37	27	33	50	35	25	25	25	25	25	25	25	25	25	55	55	55	55	55	55
PPIAP5	25	25	25	25	25	25	25	25	25	25	25	25	25	25	25	25	25	25	25	25	25	25	25	25	25	25	25	25	25	25	25	25	25	25	25	25	25	25	25	25	25	25	25	25	25	25	25	25	25	25	25	25	25	25	25	25	25	25	25	25	25	25	25	25	25	25	25	25	25	25	25	25	25	25	25	25	25	25	25	25	25	25	25	25	25	25	25	25	25	25	25	25	25	25	25	25	25	25	25	25	25	25	25	25	25	25	25	25	25	25	25	25	25	25	25	25	25	25	25	25	25	25	25	25	25	25	25	25	25	25	25	25	25	25	25	25	25	25	25	25	25	25	25	25	25	25	25	25	25	25	25	25	25	25	25	25	25	25	25	25	25	25	25	25	25	25	25	25	25	25	25	25	25	25	25	25	25	25	56	56	56	56	56	56	25	25	25	25	25	25	25	25	25	25	25	25	25	25	25	25	25	25	25	25	25	25	25	25	25	25	25	25	25	25	25	25	25	25	25	25	25	25	25	25	25	25	25	25	25	25	25	25	25	25	25	25	25	25	25	25	25	25	25	25	25	25	25	25	25	25	51	52	51	51	50	51	51	51	51	25	25	25	25	25	25	25	25	25	25	25	25	25	25	25	25	25	25	25	25	25	25	25	25	25	25	25	25	25	25	25	25	25	25	25	25	25	25	25	25	25	25	25	25	25	25	25	25	25	25	25	25	25	25	25	25	25	25	25	25	25	25	25	25	25	25	25	25	25	25	25	25	25	25	25	25	25	25	25	25	25	25	25	25	25	25	25	25	25	25	25	25	25	25	25	25	25	25	25	25	25	25	25	25	25	25	25	25	25	25	25	25	25	25	25	25	25	25	25	25	25	25	25	25	25	25	25	25	25	25	25	25	25	25	25	25	25	25	25	25	25	25	25	25	25	65	47	31	31	35	36	35	32	59	49	54	49	33	38	35	25	25	25	25	25	25	25	25	25	55	55	55	55	55	55
PPIAP50	25	25	25	25	25	25	25	25	25	25	25	25	25	25	25	25	25	25	25	25	25	25	25	25	25	25	25	25	25	25	25	25	25	25	25	25	25	25	25	25	25	25	25	25	25	25	25	25	25	25	25	25	25	25	25	25	25	25	25	25	25	25	25	25	25	25	25	25	25	25	25	25	25	25	25	25	25	25	25	25	25	25	25	25	25	25	25	25	25	25	25	25	25	25	25	25	25	25	25	25	25	25	25	25	25	25	25	25	25	25	25	25	25	25	25	25	25	25	25	25	25	25	25	25	25	25	25	25	25	25	25	25	25	25	25	25	25	25	25	25	25	25	25	25	25	25	25	25	25	25	25	25	25	25	25	25	25	25	25	25	25	25	25	25	25	25	25	25	25	25	25	25	25	25	25	25	25	25	56	56	56	56	56	56	25	25	25	25	25	25	25	25	25	25	25	25	25	25	25	25	25	25	25	25	25	25	25	25	25	25	25	25	25	25	25	25	25	25	25	25	25	25	25	25	25	25	25	25	25	25	25	25	25	25	25	25	25	25	25	25	25	25	25	25	25	25	25	25	25	25	51	52	51	51	50	51	51	51	51	25	25	25	25	25	25	25	25	25	25	25	25	25	25	25	25	25	25	25	25	25	25	25	25	25	25	25	25	25	25	25	25	25	25	25	25	25	25	25	25	25	25	25	25	25	25	25	25	25	25	25	25	25	25	25	25	25	25	25	25	25	25	25	25	25	25	25	25	25	25	25	25	25	25	25	25	25	25	25	25	25	25	25	25	25	25	25	25	25	25	25	25	25	25	25	25	25	25	25	25	25	25	25	25	25	25	25	25	25	25	25	25	25	25	25	25	25	25	25	25	25	25	25	25	25	25	25	25	25	25	25	25	25	25	25	25	25	25	25	25	25	25	25	25	25	47	32	64	67	48	36	70	49	32	64	49	65	33	38	47	25	25	25	25	25	25	25	25	25	55	55	55	55	55	55
PPIAP51	25	25	25	25	25	25	25	25	25	25	25	25	25	25	25	25	25	25	25	25	25	25	25	25	25	25	25	25	25	25	25	25	25	25	25	25	25	25	25	25	25	25	25	25	25	25	25	25	25	25	25	25	25	25	25	25	25	25	25	25	25	25	25	25	25	25	25	25	25	25	25	25	25	25	25	25	25	25	25	25	25	25	25	25	25	25	25	25	25	25	25	25	25	25	25	25	25	25	25	25	25	25	25	25	25	25	25	25	25	25	25	25	25	25	25	25	25	25	25	25	25	25	25	25	25	25	25	25	25	25	25	25	25	25	25	25	25	25	25	25	25	25	25	25	25	25	25	25	25	25	25	25	25	25	25	25	25	25	25	25	25	25	25	25	25	25	25	25	25	25	25	25	25	25	25	25	25	25	56	56	56	56	56	56	25	25	25	25	25	25	25	25	25	25	25	25	25	25	25	25	25	25	25	25	25	25	25	25	25	25	25	25	25	25	25	25	25	25	25	25	25	25	25	25	25	25	25	25	25	25	25	25	25	25	25	25	25	25	25	25	25	25	25	25	25	25	25	25	25	25	78	52	51	51	50	51	69	78	51	25	25	25	25	25	25	25	25	25	25	25	25	25	25	25	25	25	25	25	25	25	25	25	25	25	25	25	25	25	25	25	25	25	25	25	25	25	25	25	25	25	25	25	25	25	25	25	25	25	25	25	25	25	25	25	25	25	25	25	25	25	25	25	25	25	25	25	25	25	25	25	25	25	25	25	25	25	25	25	25	25	25	25	25	25	25	25	25	25	25	25	25	25	25	25	25	25	25	25	25	25	25	25	25	25	25	25	25	25	25	25	25	25	25	25	25	25	25	25	25	25	25	25	25	25	25	25	25	25	25	25	25	25	25	25	25	25	25	25	25	25	25	25	25	25	90	81	70	81	91	67	68	69	64	67	85	81	80	62	78	25	25	25	25	25	25	25	25	25	55	55	55	55	55	61
PPIAP52	25	25	25	25	25	25	25	25	25	25	25	25	25	25	25	25	25	25	25	25	25	25	25	25	25	25	25	25	25	25	25	25	25	25	25	25	25	25	25	25	25	25	25	25	25	25	25	25	25	25	25	25	25	25	25	25	25	25	25	25	25	25	25	25	25	25	25	25	25	25	25	25	25	25	25	25	25	25	25	25	25	25	25	25	25	25	25	25	25	25	25	25	25	25	25	25	25	25	25	25	25	25	25	25	25	25	25	25	25	25	25	25	25	25	25	25	25	25	25	25	25	25	25	25	25	25	25	25	25	25	25	25	25	25	25	25	25	25	25	25	25	25	25	25	25	25	25	25	25	25	25	25	25	25	25	25	25	25	25	25	25	25	25	25	25	25	25	25	25	25	25	25	25	25	25	25	25	25	56	56	56	56	56	56	25	25	25	25	25	25	25	25	25	25	25	25	25	25	25	25	25	25	25	25	25	25	25	25	25	25	25	25	25	25	25	25	25	25	25	25	25	25	25	25	25	25	25	25	25	25	25	25	25	25	25	25	25	25	25	25	25	25	25	25	25	25	25	25	25	25	51	52	51	51	50	78	51	51	51	25	25	25	25	25	25	25	25	25	25	25	25	25	25	25	25	25	25	25	25	25	25	25	25	25	25	25	25	25	25	25	25	25	25	25	25	25	25	25	25	25	25	25	25	25	25	25	25	25	25	25	25	25	25	25	25	25	25	25	25	25	25	25	25	25	25	25	25	25	25	25	25	25	25	25	25	25	25	25	25	25	25	25	25	25	25	25	25	25	25	25	25	25	25	25	25	25	25	25	25	25	25	25	25	25	25	25	25	25	25	25	25	25	25	25	25	25	25	25	25	25	25	25	25	25	25	25	25	25	25	25	25	25	25	25	25	25	25	25	25	25	25	25	25	25	87	88	89	87	86	69	81	83	84	90	82	90	85	85	82	25	25	25	25	25	25	25	25	25	55	55	55	55	55	55
PPIAP53	25	25	25	25	25	25	25	25	25	25	25	25	25	25	25	25	25	25	25	25	25	25	25	25	25	25	25	25	25	25	25	25	25	25	25	25	25	25	25	25	25	25	25	25	25	25	25	25	25	25	25	25	25	25	25	25	25	25	25	25	25	25	25	25	25	25	25	25	25	25	25	25	25	25	25	25	25	25	25	25	25	25	25	25	25	25	25	25	25	25	25	25	25	25	25	25	25	25	25	25	25	25	25	25	25	25	25	25	25	25	25	25	25	25	25	25	25	25	25	25	25	25	25	25	25	25	25	25	25	25	25	25	25	25	25	25	25	25	25	25	25	25	25	25	25	25	25	25	25	25	25	25	25	25	25	25	25	25	25	25	25	25	25	25	25	25	25	25	25	25	25	25	25	25	25	25	25	25	56	56	56	56	56	56	25	25	25	25	25	25	25	25	25	25	25	25	25	25	25	25	25	25	25	25	25	25	25	25	25	25	25	25	25	25	25	25	25	25	25	25	25	25	25	25	25	25	25	25	25	25	25	25	25	25	25	25	25	25	25	25	25	25	25	25	25	25	25	25	25	25	75	52	51	73	50	51	51	83	51	25	25	25	25	25	25	25	25	25	25	25	25	25	25	25	25	25	25	25	25	25	25	25	25	25	25	25	25	25	25	25	25	25	25	25	25	25	25	25	25	25	25	25	25	25	25	25	25	25	25	25	25	25	25	25	25	25	25	25	25	25	25	25	25	25	25	25	25	25	25	25	25	25	25	25	25	25	25	25	25	25	25	25	25	25	25	25	25	25	25	25	25	25	25	25	25	25	25	25	25	25	25	25	25	25	25	25	25	25	25	25	25	25	25	25	25	25	25	25	25	25	25	25	25	25	25	25	25	25	25	25	25	25	25	25	25	25	25	25	25	25	25	25	25	25	76	85	80	84	68	36	71	70	77	74	81	79	80	57	70	25	25	25	25	25	25	25	25	25	55	55	55	55	55	55
PPIAP54	25	25	25	25	25	25	25	25	25	25	25	25	25	25	25	25	25	25	25	25	25	25	25	25	25	25	25	25	25	25	25	25	25	25	25	25	25	25	25	25	25	25	25	25	25	25	25	25	25	25	25	25	25	25	25	25	25	25	25	25	25	25	25	25	25	25	25	25	25	25	25	25	25	25	25	25	25	25	25	25	25	25	25	25	25	25	25	25	25	25	25	25	25	25	25	25	25	25	25	25	25	25	25	25	25	25	25	25	25	25	25	25	25	25	25	25	25	25	25	25	25	25	25	25	25	25	25	25	25	25	25	25	25	25	25	25	25	25	25	25	25	25	25	25	25	25	25	25	25	25	25	25	25	25	25	25	25	25	25	25	25	25	25	25	25	25	25	25	25	25	25	25	25	25	25	25	25	25	56	56	56	56	56	56	25	25	25	25	25	25	25	25	25	25	25	25	25	25	25	25	25	25	25	25	25	25	25	25	25	25	25	25	25	25	25	25	25	25	25	25	25	25	25	25	25	25	25	25	25	25	25	25	25	25	25	25	25	25	25	25	25	25	25	25	25	25	25	25	25	25	83	52	51	51	50	51	51	51	51	25	25	25	25	25	25	25	25	25	25	25	25	25	25	25	25	25	25	25	25	25	25	25	25	25	25	25	25	25	25	25	25	25	25	25	25	25	25	25	25	25	25	25	25	25	25	25	25	25	25	25	25	25	25	25	25	25	25	25	25	25	25	25	25	25	25	25	25	25	25	25	25	25	25	25	25	25	25	25	25	25	25	25	25	25	25	25	25	25	25	25	25	25	25	25	25	25	25	25	25	25	25	25	25	25	25	25	25	25	25	25	25	25	25	25	25	25	25	25	25	25	25	25	25	25	25	25	25	25	25	25	25	25	25	25	25	25	25	25	25	25	25	25	25	25	30	51	54	42	48	56	45	32	43	33	26	56	45	57	47	25	25	25	25	25	25	25	25	25	55	77	55	65	55	55
PPIAP55	25	25	25	25	25	25	25	25	25	25	25	25	25	25	25	25	25	25	25	25	25	25	25	25	25	25	25	25	25	25	25	25	25	25	25	25	25	25	25	25	25	25	25	25	25	25	25	25	25	25	25	25	25	25	25	25	25	25	25	25	25	25	25	25	25	25	25	25	25	25	25	25	25	25	25	25	25	25	25	25	25	25	25	25	25	25	25	25	25	25	25	25	25	25	25	25	25	25	25	25	25	25	25	25	25	25	25	25	25	25	25	25	25	25	25	25	25	25	25	25	25	25	25	25	25	25	25	25	25	25	25	25	25	25	25	25	25	25	25	25	25	25	25	25	25	25	25	25	25	25	25	25	25	25	25	25	25	25	25	25	25	25	25	25	25	25	25	25	25	25	25	25	25	25	25	25	25	25	56	56	56	56	56	56	25	25	25	25	25	25	25	25	25	25	25	25	25	25	25	25	25	25	25	25	25	25	25	25	25	25	25	25	25	25	25	25	25	25	25	25	25	25	25	25	25	25	25	25	25	25	25	25	25	25	25	25	25	25	25	25	25	25	25	25	25	25	25	25	25	25	51	52	51	51	50	51	51	51	51	25	25	25	25	25	25	25	25	25	25	25	25	25	25	25	25	25	25	25	25	25	25	25	25	25	25	25	25	25	25	25	25	25	25	25	25	25	25	25	25	25	25	25	25	25	25	25	25	25	25	25	25	25	25	25	25	25	25	25	25	25	25	25	25	25	25	25	25	25	25	25	25	25	25	25	25	25	25	25	25	25	25	25	25	25	25	25	25	25	25	25	25	25	25	25	25	25	25	25	25	25	25	25	25	25	25	25	25	25	25	25	25	25	25	25	25	25	25	25	25	25	25	25	25	25	25	25	25	25	25	25	25	25	25	25	25	25	25	25	25	25	25	25	25	25	40	32	49	49	56	52	35	54	32	58	49	45	70	38	47	25	25	25	25	25	25	25	25	25	74	55	55	55	61	65
PPIAP56	25	25	25	25	25	25	25	25	25	25	25	25	25	25	25	25	25	25	25	25	25	25	25	25	25	25	25	25	25	25	25	25	25	25	25	25	25	25	25	25	25	25	25	25	25	25	25	25	25	25	25	25	25	25	25	25	25	25	25	25	25	25	25	25	25	25	25	25	25	25	25	25	25	25	25	25	25	25	25	25	25	25	25	25	25	25	25	25	25	25	25	25	25	25	25	25	25	25	25	25	25	25	25	25	25	25	25	25	25	25	25	25	25	25	25	25	25	25	25	25	25	25	25	25	25	25	25	25	25	25	25	25	25	25	25	25	25	25	25	25	25	25	25	25	25	25	25	25	25	25	25	25	25	25	25	25	25	25	25	25	25	25	25	25	25	25	25	25	25	25	25	25	25	25	25	25	25	25	56	56	56	56	56	56	25	25	25	25	25	25	25	25	25	25	25	25	25	25	25	25	25	25	25	25	25	25	25	25	25	25	25	25	25	25	25	25	25	25	25	25	25	25	25	25	25	25	25	25	25	25	25	25	25	25	25	25	25	25	25	25	25	25	25	25	25	25	25	25	25	25	51	52	51	51	50	51	51	51	51	25	25	25	25	25	25	25	25	25	25	25	25	25	25	25	25	25	25	25	25	25	25	25	25	25	25	25	25	25	25	25	25	25	25	25	25	25	25	25	25	25	25	25	25	25	25	25	25	25	25	25	25	25	25	25	25	25	25	25	25	25	25	25	25	25	25	25	25	25	25	25	25	25	25	25	25	25	25	25	25	25	25	25	25	25	25	25	25	25	25	25	25	25	25	25	25	25	25	25	25	25	25	25	25	25	25	25	25	25	25	25	25	25	25	25	25	25	25	25	25	25	25	25	25	25	25	25	25	25	25	25	25	25	25	25	25	25	25	25	25	25	25	25	25	25	30	32	31	31	35	36	35	32	32	33	38	27	33	38	35	25	25	25	25	25	25	25	25	25	55	55	55	55	55	55
PPIAP57	25	25	25	25	25	25	25	25	25	25	25	25	25	25	25	25	25	25	25	25	25	25	25	25	25	25	25	25	25	25	25	25	25	25	25	25	25	25	25	25	25	25	25	25	25	25	25	25	25	25	25	25	25	25	25	25	25	25	25	25	25	25	25	25	25	25	25	25	25	25	25	25	25	25	25	25	25	25	25	25	25	25	25	25	25	25	25	25	25	25	25	25	25	25	25	25	25	25	25	25	25	25	25	25	25	25	25	25	25	25	25	25	25	25	25	25	25	25	25	25	25	25	25	25	25	25	25	25	25	25	25	25	25	25	25	25	25	25	25	25	25	25	25	25	25	25	25	25	25	25	25	25	25	25	25	25	25	25	25	25	25	25	25	25	25	25	25	25	25	25	25	25	25	25	25	25	25	25	56	56	56	56	56	56	25	25	25	25	25	25	25	25	25	25	25	25	25	25	25	25	25	25	25	25	25	25	25	25	25	25	25	25	25	25	25	25	25	25	25	25	25	25	25	25	25	25	25	25	25	25	25	25	25	25	25	25	25	25	25	25	25	25	25	25	25	25	25	25	25	25	51	58	51	51	50	51	51	51	51	25	25	25	25	25	25	25	25	25	25	25	25	25	25	25	25	25	25	25	25	25	25	25	25	25	25	25	25	25	25	25	25	25	25	25	25	25	25	25	25	25	25	25	25	25	25	25	25	25	25	25	25	25	25	25	25	25	25	25	25	25	25	25	25	25	25	25	25	25	25	25	25	25	25	25	25	25	25	25	25	25	25	25	25	25	25	25	25	25	25	25	25	25	25	25	25	25	25	25	25	25	25	25	25	25	25	25	25	25	25	25	25	25	25	25	25	25	25	25	25	25	25	25	25	25	25	25	25	25	25	25	25	25	25	25	25	25	25	25	25	25	25	25	25	25	25	25	25	25	25	25	25	25	25	25	25	25	25	25	25	25	25	25	25	25	25	25	25	25	55	55	55	55	55	55
PPIAP58	25	25	25	25	25	25	25	25	25	25	25	25	25	25	25	25	25	25	25	25	25	25	25	25	25	25	25	25	25	25	25	25	25	25	25	25	25	25	25	25	25	25	25	25	25	25	25	25	25	25	25	25	25	25	25	25	25	25	25	25	25	25	25	25	25	25	25	25	25	25	25	25	25	25	25	25	25	25	25	25	25	25	25	25	25	25	25	25	25	25	25	25	25	25	25	25	25	25	25	25	25	25	25	25	25	25	25	25	25	25	25	25	25	25	25	25	25	25	25	25	25	25	25	25	25	25	25	25	25	25	25	25	25	25	25	25	25	25	25	25	25	25	25	25	25	25	25	25	25	25	25	25	25	25	25	25	25	25	25	25	25	25	25	25	25	25	25	25	25	25	25	25	25	25	25	25	25	25	56	56	56	56	56	56	25	25	25	25	25	25	25	25	25	25	25	25	25	25	25	25	25	25	25	25	25	25	25	25	25	25	25	25	25	25	25	25	25	25	25	25	25	25	25	25	25	25	25	25	25	25	25	25	25	25	25	25	25	25	25	25	25	25	25	25	25	25	25	25	25	25	70	58	51	51	50	51	70	51	51	25	25	25	25	25	25	25	25	25	25	25	25	25	25	25	25	25	25	25	25	25	25	25	25	25	25	25	25	25	25	25	25	25	25	25	25	25	25	25	25	25	25	25	25	25	25	25	25	25	25	25	25	25	25	25	25	25	25	25	25	25	25	25	25	25	25	25	25	25	25	25	25	25	25	25	25	25	25	25	25	25	25	25	25	25	25	25	25	25	25	25	25	25	25	25	25	25	25	25	25	25	25	25	25	25	25	25	25	25	25	25	25	25	25	25	25	25	25	25	25	25	25	25	25	25	25	25	25	25	25	25	25	25	25	25	25	25	25	25	25	25	25	25	25	25	41	44	31	31	35	36	35	32	32	33	37	27	33	38	35	25	25	25	25	25	25	25	25	25	55	55	55	86	80	86
PPIAP59	25	25	25	25	25	25	25	25	25	25	25	25	25	25	25	25	25	25	25	25	25	25	25	25	25	25	25	25	25	25	25	25	25	25	25	25	25	25	25	25	25	25	25	25	25	25	25	25	25	25	25	25	25	25	25	25	25	25	25	25	25	25	25	25	25	25	25	25	25	25	25	25	25	25	25	25	25	25	25	25	25	25	25	25	25	25	25	25	25	25	25	25	25	25	25	25	25	25	25	25	25	25	25	25	25	25	25	25	25	25	25	25	25	25	25	25	25	25	25	25	25	25	25	25	25	25	25	25	25	25	25	25	25	25	25	25	25	25	25	25	25	25	25	25	25	25	25	25	25	25	25	25	25	25	25	25	25	25	25	25	25	25	25	25	25	25	25	25	25	25	25	25	25	25	25	25	25	25	56	56	56	56	56	56	25	25	25	25	25	25	25	25	25	25	25	25	25	25	25	25	25	25	25	25	25	25	25	25	25	25	25	25	25	25	25	25	25	25	25	25	25	25	25	25	25	25	25	25	25	25	25	25	25	25	25	25	25	25	25	25	25	25	25	25	25	25	25	25	25	25	51	58	51	51	50	51	51	51	51	25	25	25	25	25	25	25	25	25	25	25	25	25	25	25	25	25	25	25	25	25	25	25	25	25	25	25	25	25	25	25	25	25	25	25	25	25	25	25	25	25	25	25	25	25	25	25	25	25	25	25	25	25	25	25	25	25	25	25	25	25	25	25	25	25	25	25	25	25	25	25	25	25	25	25	25	25	25	25	25	25	25	25	25	25	25	25	25	25	25	25	25	25	25	25	25	25	25	25	25	25	25	25	25	25	25	25	25	25	25	25	25	25	25	25	25	25	25	25	25	25	25	25	25	25	25	25	25	25	25	25	25	25	25	25	25	25	25	25	25	25	25	25	25	25	40	59	42	31	48	52	45	49	50	53	37	56	33	50	63	25	25	25	25	25	25	25	25	25	55	55	55	55	61	61
PPIAP6	25	25	25	25	25	25	25	25	25	25	25	25	25	25	25	25	25	25	25	25	25	25	25	25	25	25	25	25	25	25	25	25	25	25	25	25	25	25	25	25	25	25	25	25	25	25	25	25	25	25	25	25	25	25	25	25	25	25	25	25	25	25	25	25	25	25	25	25	25	25	25	25	25	25	25	25	25	25	25	25	25	25	25	25	25	25	25	25	25	25	25	25	25	25	25	25	25	25	25	25	25	25	25	25	25	25	25	25	25	25	25	25	25	25	25	25	25	25	25	25	25	25	25	25	25	25	25	25	25	25	25	25	25	25	25	25	25	25	25	25	25	25	25	25	25	25	25	25	25	25	25	25	25	25	25	25	25	25	25	25	25	25	25	25	25	25	25	25	25	25	25	25	25	25	25	25	25	25	56	56	56	56	56	56	25	25	25	25	25	25	25	25	25	25	25	25	25	25	25	25	25	25	25	25	25	25	25	25	25	25	25	25	25	25	25	25	25	25	25	25	25	25	25	25	25	25	25	25	25	25	25	25	25	25	25	25	25	25	25	25	25	25	25	25	25	25	25	25	25	25	51	52	68	51	70	73	69	51	68	25	25	25	25	25	25	25	25	25	25	25	25	25	25	25	25	25	25	25	25	25	25	25	25	25	25	25	25	25	25	25	25	25	25	25	25	25	25	25	25	25	25	25	25	25	25	25	25	25	25	25	25	25	25	25	25	25	25	25	25	25	25	25	25	25	25	25	25	25	25	25	25	25	25	25	25	25	25	25	25	25	25	25	25	25	25	25	25	25	25	25	25	25	25	25	25	25	25	25	25	25	25	25	25	25	25	25	25	25	25	25	25	25	25	25	25	25	25	25	25	25	25	25	25	25	25	25	25	25	25	25	25	25	25	25	25	25	25	25	25	25	25	25	25	25	51	71	53	42	55	59	51	32	64	58	58	72	53	70	59	25	25	25	25	25	25	25	25	25	79	77	55	80	78	78
PPIAP60	25	25	25	25	25	25	25	25	25	25	25	25	25	25	25	25	25	25	25	25	25	25	25	25	25	25	25	25	25	25	25	25	25	25	25	25	25	25	25	25	25	25	25	25	25	25	25	25	25	25	25	25	25	25	25	25	25	25	25	25	25	25	25	25	25	25	25	25	25	25	25	25	25	25	25	25	25	25	25	25	25	25	25	25	25	25	25	25	25	25	25	25	25	25	25	25	25	25	25	25	25	25	25	25	25	25	25	25	25	25	25	25	25	25	25	25	25	25	25	25	25	25	25	25	25	25	25	25	25	25	25	25	25	25	25	25	25	25	25	25	25	25	25	25	25	25	25	25	25	25	25	25	25	25	25	25	25	25	25	25	25	25	25	25	25	25	25	25	25	25	25	25	25	25	25	25	25	25	56	56	56	56	56	56	25	25	25	25	25	25	25	25	25	25	25	25	25	25	25	25	25	25	25	25	25	25	25	25	25	25	25	25	25	25	25	25	25	25	25	25	25	25	25	25	25	25	25	25	25	25	25	25	25	25	25	25	25	25	25	25	25	25	25	25	25	25	25	25	25	25	51	52	51	51	50	51	51	51	51	25	25	25	25	25	25	25	25	25	25	25	25	25	25	25	25	25	25	25	25	25	25	25	25	25	25	25	25	25	25	25	25	25	25	25	25	25	25	25	25	25	25	25	25	25	25	25	25	25	25	25	25	25	25	25	25	25	25	25	25	25	25	25	25	25	25	25	25	25	25	25	25	25	25	25	25	25	25	25	25	25	25	25	25	25	25	25	25	25	25	25	25	25	25	25	25	25	25	25	25	25	25	25	25	25	25	25	25	25	25	25	25	25	25	25	25	25	25	25	25	25	25	25	25	25	25	25	25	25	25	25	25	25	25	25	25	25	25	25	25	25	25	25	25	25	40	51	31	31	61	52	35	32	50	33	49	56	33	50	47	25	25	25	25	25	25	25	25	25	55	55	55	55	55	55
PPIAP62	25	25	25	25	25	25	25	25	25	25	25	25	25	25	25	25	25	25	25	25	25	25	25	25	25	25	25	25	25	25	25	25	25	25	25	25	25	25	25	25	25	25	25	25	25	25	25	25	25	25	25	25	25	25	25	25	25	25	25	25	25	25	25	25	25	25	25	25	25	25	25	25	25	25	25	25	25	25	25	25	25	25	25	25	25	25	25	25	25	25	25	25	25	25	25	25	25	25	25	25	25	25	25	25	25	25	25	25	25	25	25	25	25	25	25	25	25	25	25	25	25	25	25	25	25	25	25	25	25	25	25	25	25	25	25	25	25	25	25	25	25	25	25	25	25	25	25	25	25	25	25	25	25	25	25	25	25	25	25	25	25	25	25	25	25	25	25	25	25	25	25	25	25	25	25	25	25	25	56	56	56	56	56	56	25	25	25	25	25	25	25	25	25	25	25	25	25	25	25	25	25	25	25	25	25	25	25	25	25	25	25	25	25	25	25	25	25	25	25	25	25	25	25	25	25	25	25	25	25	25	25	25	25	25	25	25	25	25	25	25	25	25	25	25	25	25	25	25	25	25	51	52	51	51	50	51	51	51	51	25	25	25	25	25	25	25	25	25	25	25	25	25	25	25	25	25	25	25	25	25	25	25	25	25	25	25	25	25	25	25	25	25	25	25	25	25	25	25	25	25	25	25	25	25	25	25	25	25	25	25	25	25	25	25	25	25	25	25	25	25	25	25	25	25	25	25	25	25	25	25	25	25	25	25	25	25	25	25	25	25	25	25	25	25	25	25	25	25	25	25	25	25	25	25	25	25	25	25	25	25	25	25	25	25	25	25	25	25	25	25	25	25	25	25	25	25	25	25	25	25	25	25	25	25	25	25	25	25	25	25	25	25	25	25	25	25	25	25	25	25	25	25	25	25	30	32	31	31	35	60	45	42	32	33	37	27	33	38	35	25	25	25	25	25	25	25	25	25	55	55	55	55	55	55
PPIAP63	25	25	25	25	25	25	25	25	25	25	25	25	25	25	25	25	25	25	25	25	25	25	25	25	25	25	25	25	25	25	25	25	25	25	25	25	25	25	25	25	25	25	25	25	25	25	25	25	25	25	25	25	25	25	25	25	25	25	25	25	25	25	25	25	25	25	25	25	25	25	25	25	25	25	25	25	25	25	25	25	25	25	25	25	25	25	25	25	25	25	25	25	25	25	25	25	25	25	25	25	25	25	25	25	25	25	25	25	25	25	25	25	25	25	25	25	25	25	25	25	25	25	25	25	25	25	25	25	25	25	25	25	25	25	25	25	25	25	25	25	25	25	25	25	25	25	25	25	25	25	25	25	25	25	25	25	25	25	25	25	25	25	25	25	25	25	25	25	25	25	25	25	25	25	25	25	25	25	56	56	56	56	56	56	25	25	25	25	25	25	25	25	25	25	25	25	25	25	25	25	25	25	25	25	25	25	25	25	25	25	25	25	25	25	25	25	25	25	25	25	25	25	25	25	25	25	25	25	25	25	25	25	25	25	25	25	25	25	25	25	25	25	25	25	25	25	25	25	25	25	51	52	51	51	50	51	51	51	51	25	25	25	25	25	25	25	25	25	25	25	25	25	25	25	25	25	25	25	25	25	25	25	25	25	25	25	25	25	25	25	25	25	25	25	25	25	25	25	25	25	25	25	25	25	25	25	25	25	25	25	25	25	25	25	25	25	25	25	25	25	25	25	25	25	25	25	25	25	25	25	25	25	25	25	25	25	25	25	25	25	25	25	25	25	25	25	25	25	25	25	25	25	25	25	25	25	25	25	25	25	25	25	25	25	25	25	25	25	25	25	25	25	25	25	25	25	25	25	25	25	25	25	25	25	25	25	25	25	25	25	25	25	25	25	25	25	25	25	25	25	25	25	25	25	25	25	25	25	25	25	25	25	25	25	25	25	25	25	25	25	25	25	25	25	25	25	25	25	55	55	55	55	55	55
PPIAP64	25	25	25	25	25	25	25	25	25	25	25	25	25	25	25	25	25	25	25	25	25	25	25	25	25	25	25	25	25	25	25	25	25	25	25	25	25	25	25	25	25	25	25	25	25	25	25	25	25	25	25	25	25	25	25	25	25	25	25	25	25	25	25	25	25	25	25	25	25	25	25	25	25	25	25	25	25	25	25	25	25	25	25	25	25	25	25	25	25	25	25	25	25	25	25	25	25	25	25	25	25	25	25	25	25	25	25	25	25	25	25	25	25	25	25	25	25	25	25	25	25	25	25	25	25	25	25	25	25	25	25	25	25	25	25	25	25	25	25	25	25	25	25	25	25	25	25	25	25	25	25	25	25	25	25	25	25	25	25	25	25	25	25	25	25	25	25	25	25	25	25	25	25	25	25	25	25	25	56	56	56	56	56	56	25	25	25	25	25	25	25	25	25	25	25	25	25	25	25	25	25	25	25	25	25	25	25	25	25	25	25	25	25	25	25	25	25	25	25	25	25	25	25	25	25	25	25	25	25	25	25	25	25	25	25	25	25	25	25	25	25	25	25	25	25	25	25	25	25	25	51	52	72	51	50	51	51	51	51	25	25	25	25	25	25	25	25	25	25	25	25	25	25	25	25	25	25	25	25	25	25	25	25	25	25	25	25	25	25	25	25	25	25	25	25	25	25	25	25	25	25	25	25	25	25	25	25	25	25	25	25	25	25	25	25	25	25	25	25	25	25	25	25	25	25	25	25	25	25	25	25	25	25	25	25	25	25	25	25	25	25	25	25	25	25	25	25	25	25	25	25	25	25	25	25	25	25	25	25	25	25	25	25	25	25	25	25	25	25	25	25	25	25	25	25	25	25	25	25	25	25	25	25	25	25	25	25	25	25	25	25	25	25	25	25	25	25	25	25	25	25	25	25	25	47	51	54	31	56	36	45	32	32	33	26	27	33	38	55	25	25	25	25	25	25	25	25	25	55	55	55	55	55	61
PPIAP65	25	25	25	25	25	25	25	25	25	25	25	25	25	25	25	25	25	25	25	25	25	25	25	25	25	25	25	25	25	25	25	25	25	25	25	25	25	25	25	25	25	25	25	25	25	25	25	25	25	25	25	25	25	25	25	25	25	25	25	25	25	25	25	25	25	25	25	25	25	25	25	25	25	25	25	25	25	25	25	25	25	25	25	25	25	25	25	25	25	25	25	25	25	25	25	25	25	25	25	25	25	25	25	25	25	25	25	25	25	25	25	25	25	25	25	25	25	25	25	25	25	25	25	25	25	25	25	25	25	25	25	25	25	25	25	25	25	25	25	25	25	25	25	25	25	25	25	25	25	25	25	25	25	25	25	25	25	25	25	25	25	25	25	25	25	25	25	25	25	25	25	25	25	25	25	25	25	25	56	56	56	56	56	56	25	25	25	25	25	25	25	25	25	25	25	25	25	25	25	25	25	25	25	25	25	25	25	25	25	25	25	25	25	25	25	25	25	25	25	25	25	25	25	25	25	25	25	25	25	25	25	25	25	25	25	25	25	25	25	25	25	25	25	25	25	25	25	25	25	25	51	52	51	51	50	51	51	51	51	25	25	25	25	25	25	25	25	25	25	25	25	25	25	25	25	25	25	25	25	25	25	25	25	25	25	25	25	25	25	25	25	25	25	25	25	25	25	25	25	25	25	25	25	25	25	25	25	25	25	25	25	25	25	25	25	25	25	25	25	25	25	25	25	25	25	25	25	25	25	25	25	25	25	25	25	25	25	25	25	25	25	25	25	25	25	25	25	25	25	25	25	25	25	25	25	25	25	25	25	25	25	25	25	25	25	25	25	25	25	25	25	25	25	25	25	25	25	25	25	25	25	25	25	25	25	25	25	25	25	25	25	25	25	25	25	25	25	25	25	25	25	25	25	25	40	32	31	31	35	56	52	42	32	53	49	49	45	38	47	25	25	25	25	25	25	25	25	25	55	55	55	55	55	55
PPIAP66	25	25	25	25	25	25	25	25	25	25	25	25	25	25	25	25	25	25	25	25	25	25	25	25	25	25	25	25	25	25	25	25	25	25	25	25	25	25	25	25	25	25	25	25	25	25	25	25	25	25	25	25	25	25	25	25	25	25	25	25	25	25	25	25	25	25	25	25	25	25	25	25	25	25	25	25	25	25	25	25	25	25	25	25	25	25	25	25	25	25	25	25	25	25	25	25	25	25	25	25	25	25	25	25	25	25	25	25	25	25	25	25	25	25	25	25	25	25	25	25	25	25	25	25	25	25	25	25	25	25	25	25	25	25	25	25	25	25	25	25	25	25	25	25	25	25	25	25	25	25	25	25	25	25	25	25	25	25	25	25	25	25	25	25	25	25	25	25	25	25	25	25	25	25	25	25	25	25	56	56	56	56	56	56	25	25	25	25	25	25	25	25	25	25	25	25	25	25	25	25	25	25	25	25	25	25	25	25	25	25	25	25	25	25	25	25	25	25	25	25	25	25	25	25	25	25	25	25	25	25	25	25	25	25	25	25	25	25	25	25	25	25	25	25	25	25	25	25	25	25	51	52	51	51	50	51	51	51	51	25	25	25	25	25	25	25	25	25	25	25	25	25	25	25	25	25	25	25	25	25	25	25	25	25	25	25	25	25	25	25	25	25	25	25	25	25	25	25	25	25	25	25	25	25	25	25	25	25	25	25	25	25	25	25	25	25	25	25	25	25	25	25	25	25	25	25	25	25	25	25	25	25	25	25	25	25	25	25	25	25	25	25	25	25	25	25	25	25	25	25	25	25	25	25	25	25	25	25	25	25	25	25	25	25	25	25	25	25	25	25	25	25	25	25	25	25	25	25	25	25	25	25	25	25	25	25	25	25	25	25	25	25	25	25	25	25	25	25	25	25	25	25	25	25	51	55	60	63	48	46	56	49	32	53	44	49	53	38	35	25	25	25	25	25	25	25	25	25	55	55	55	55	55	55
PPIAP67	25	25	25	25	25	25	25	25	25	25	25	25	25	25	25	25	25	25	25	25	25	25	25	25	25	25	25	25	25	25	25	25	25	25	25	25	25	25	25	25	25	25	25	25	25	25	25	25	25	25	25	25	25	25	25	25	25	25	25	25	25	25	25	25	25	25	25	25	25	25	25	25	25	25	25	25	25	25	25	25	25	25	25	25	25	25	25	25	25	25	25	25	25	25	25	25	25	25	25	25	25	25	25	25	25	25	25	25	25	25	25	25	25	25	25	25	25	25	25	25	25	25	25	25	25	25	25	25	25	25	25	25	25	25	25	25	25	25	25	25	25	25	25	25	25	25	25	25	25	25	25	25	25	25	25	25	25	25	25	25	25	25	25	25	25	25	25	25	25	25	25	25	25	25	25	25	25	25	56	56	56	56	56	56	25	25	25	25	25	25	25	25	25	25	25	25	25	25	25	25	25	25	25	25	25	25	25	25	25	25	25	25	25	25	25	25	25	25	25	25	25	25	25	25	25	25	25	25	25	25	25	25	25	25	25	25	25	25	25	25	25	25	25	25	25	25	25	25	25	25	51	52	51	84	50	51	51	51	51	25	25	25	25	25	25	25	25	25	25	25	25	25	25	25	25	25	25	25	25	25	25	25	25	25	25	25	25	25	25	25	25	25	25	25	25	25	25	25	25	25	25	25	25	25	25	25	25	25	25	25	25	25	25	25	25	25	25	25	25	25	25	25	25	25	25	25	25	25	25	25	25	25	25	25	25	25	25	25	25	25	25	25	25	25	25	25	25	25	25	25	25	25	25	25	25	25	25	25	25	25	25	25	25	25	25	25	25	25	25	25	25	25	25	25	25	25	25	25	25	25	25	25	25	25	25	25	25	25	25	25	25	25	25	25	25	25	25	25	25	25	25	25	25	25	41	45	31	65	35	36	46	59	32	75	46	60	46	38	35	25	25	25	25	25	25	25	25	25	55	55	83	81	69	72
PPIAP68	25	25	25	25	25	25	25	25	25	25	25	25	25	25	25	25	25	25	25	25	25	25	25	25	25	25	25	25	25	25	25	25	25	25	25	25	25	25	25	25	25	25	25	25	25	25	25	25	25	25	25	25	25	25	25	25	25	25	25	25	25	25	25	25	25	25	25	25	25	25	25	25	25	25	25	25	25	25	25	25	25	25	25	25	25	25	25	25	25	25	25	25	25	25	25	25	25	25	25	25	25	25	25	25	25	25	25	25	25	25	25	25	25	25	25	25	25	25	25	25	25	25	25	25	25	25	25	25	25	25	25	25	25	25	25	25	25	25	25	25	25	25	25	25	25	25	25	25	25	25	25	25	25	25	25	25	25	25	25	25	25	25	25	25	25	25	25	25	25	25	25	25	25	25	25	25	25	25	64	56	70	73	56	72	25	25	25	25	25	25	25	25	25	25	25	25	25	25	25	25	25	25	25	25	25	25	25	25	25	25	25	25	25	25	25	25	25	25	25	25	25	25	25	25	25	25	25	25	25	25	25	25	25	25	25	25	25	25	25	25	25	25	25	25	25	25	25	25	25	25	51	52	51	51	50	68	51	51	51	25	25	25	25	25	25	25	25	25	25	25	25	25	25	25	25	25	25	25	25	25	25	25	25	25	25	25	25	25	25	25	25	25	25	25	25	25	25	25	25	25	25	25	25	25	25	25	25	25	25	25	25	25	25	25	25	25	25	25	25	25	25	25	25	25	25	25	25	25	25	25	25	25	25	25	25	25	25	25	25	25	25	25	25	25	25	25	25	25	25	25	25	25	25	25	25	25	25	25	25	25	25	25	25	25	25	25	25	25	25	25	25	25	25	25	25	25	25	25	25	25	25	25	25	25	25	25	25	25	25	25	25	25	25	25	25	25	25	25	25	25	25	25	25	25	30	32	31	41	35	36	35	53	32	45	49	45	52	38	35	25	25	25	25	25	25	25	25	25	55	55	55	55	55	55
PPIAP69	25	25	25	25	25	25	25	25	25	25	25	25	25	25	25	25	25	25	25	25	25	25	25	25	25	25	25	25	25	25	25	25	25	25	25	25	25	25	25	25	25	25	25	25	25	25	25	25	25	25	25	25	25	25	25	25	25	25	25	25	25	25	25	25	25	25	25	25	25	25	25	25	25	25	25	25	25	25	25	25	25	25	25	25	25	25	25	25	25	25	25	25	25	25	25	25	25	25	25	25	25	25	25	25	25	25	25	25	25	25	25	25	25	25	25	25	25	25	25	25	25	25	25	25	25	25	25	25	25	25	25	25	25	25	25	25	25	25	25	25	25	25	25	25	25	25	25	25	25	25	25	25	25	25	25	25	25	25	25	25	25	25	25	25	25	25	25	25	25	25	25	25	25	25	25	25	25	25	56	56	56	56	56	56	25	25	25	25	25	25	25	25	25	25	25	25	25	25	25	25	25	25	25	25	25	25	25	25	25	25	25	25	25	25	25	25	25	25	25	25	25	25	25	25	25	25	25	25	25	25	25	25	25	25	25	25	25	25	25	25	25	25	25	25	25	25	25	25	25	25	51	52	51	51	50	51	51	51	51	25	25	25	25	25	25	25	25	25	25	25	25	25	25	25	25	25	25	25	25	25	25	25	25	25	25	25	25	25	25	25	25	25	25	25	25	25	25	25	25	25	25	25	25	25	25	25	25	25	25	25	25	25	25	25	25	25	25	25	25	25	25	25	25	25	25	25	25	25	25	25	25	25	25	25	25	25	25	25	25	25	25	25	25	25	25	25	25	25	25	25	25	25	25	25	25	25	25	25	25	25	25	25	25	25	25	25	25	25	25	25	25	25	25	25	25	25	25	25	25	25	25	25	25	25	25	25	25	25	25	25	25	25	25	25	25	25	25	25	25	25	25	25	25	25	47	51	57	58	56	36	35	32	32	62	53	53	67	38	35	25	25	25	25	25	25	25	25	25	55	55	55	55	55	55
PPIAP7	25	25	25	25	25	25	25	25	25	25	25	25	25	25	25	25	25	25	25	25	25	25	25	25	25	25	25	25	25	25	25	25	25	25	25	25	25	25	25	25	25	25	25	25	25	25	25	25	25	25	25	25	25	25	25	25	25	25	25	25	25	25	25	25	25	25	25	25	25	25	25	25	25	25	25	25	25	25	25	25	25	25	25	25	25	25	25	25	25	25	25	25	25	25	25	25	25	25	25	25	25	25	25	25	25	25	25	25	25	25	25	25	25	25	25	25	25	25	25	25	25	25	25	25	25	25	25	25	25	25	25	25	25	25	25	25	25	25	25	25	25	25	25	25	25	25	25	25	25	25	25	25	25	25	25	25	25	25	25	25	25	25	25	25	25	25	25	25	25	25	25	25	25	25	25	25	25	25	56	56	56	56	56	56	25	25	25	25	25	25	25	25	25	25	25	25	25	25	25	25	25	25	25	25	25	25	25	25	25	25	25	25	25	25	25	25	25	25	25	25	25	25	25	25	25	25	25	25	25	25	25	25	25	25	25	25	25	25	25	25	25	25	25	25	25	25	25	25	25	25	51	52	82	73	82	88	69	51	51	25	25	25	25	25	25	25	25	25	25	25	25	25	25	25	25	25	25	25	25	25	25	25	25	25	25	25	25	25	25	25	25	25	25	25	25	25	25	25	25	25	25	25	25	25	25	25	25	25	25	25	25	25	25	25	25	25	25	25	25	25	25	25	25	25	25	25	25	25	25	25	25	25	25	25	25	25	25	25	25	25	25	25	25	25	25	25	25	25	25	25	25	25	25	25	25	25	25	25	25	25	25	25	25	25	25	25	25	25	25	25	25	25	25	25	25	25	25	25	25	25	25	25	25	25	25	25	25	25	25	25	25	25	25	25	25	25	25	25	25	25	25	25	25	25	47	51	60	54	72	56	70	63	59	58	53	53	53	70	59	25	25	25	25	25	25	25	25	25	55	55	73	87	86	85
PPIAP70	25	25	25	25	25	25	25	25	25	25	25	25	25	25	25	25	25	25	25	25	25	25	25	25	25	25	25	25	25	25	25	25	25	25	25	25	25	25	25	25	25	25	25	25	25	25	25	25	25	25	25	25	25	25	25	25	25	25	25	25	25	25	25	25	25	25	25	25	25	25	25	25	25	25	25	25	25	25	25	25	25	25	25	25	25	25	25	25	25	25	25	25	25	25	25	25	25	25	25	25	25	25	25	25	25	25	25	25	25	25	25	25	25	25	25	25	25	25	25	25	25	25	25	25	25	25	25	25	25	25	25	25	25	25	25	25	25	25	25	25	25	25	25	25	25	25	25	25	25	25	25	25	25	25	25	25	25	25	25	25	25	25	25	25	25	25	25	25	25	25	25	25	25	25	25	25	25	25	56	56	56	56	56	56	25	25	25	25	25	25	25	25	25	25	25	25	25	25	25	25	25	25	25	25	25	25	25	25	25	25	25	25	25	25	25	25	25	25	25	25	25	25	25	25	25	25	25	25	25	25	25	25	25	25	25	25	25	25	25	25	25	25	25	25	25	25	25	25	25	25	51	52	51	51	50	51	51	51	51	25	25	25	25	25	25	25	25	25	25	25	25	25	25	25	25	25	25	25	25	25	25	25	25	25	25	25	25	25	25	25	25	25	25	25	25	25	25	25	25	25	25	25	25	25	25	25	25	25	25	25	25	25	25	25	25	25	25	25	25	25	25	25	25	25	25	25	25	25	25	25	25	25	25	25	25	25	25	25	25	25	25	25	25	25	25	25	25	25	25	25	25	25	25	25	25	25	25	25	25	25	25	25	25	25	25	25	25	25	25	25	25	25	25	25	25	25	25	25	25	25	25	25	25	25	25	25	25	25	25	25	25	25	25	25	25	25	25	25	25	25	25	25	25	25	55	55	64	54	35	46	52	49	59	53	58	64	33	57	59	25	25	25	25	25	25	25	25	25	55	55	55	65	55	67
PPIAP71	25	25	25	25	25	25	25	25	25	25	25	25	25	25	25	25	25	25	25	25	25	25	25	25	25	25	25	25	25	25	25	25	25	25	25	25	25	25	25	25	25	25	25	25	25	25	25	25	25	25	25	25	25	25	25	25	25	25	25	25	25	25	25	25	25	25	25	25	25	25	25	25	25	25	25	25	25	25	25	25	25	25	25	25	25	25	25	25	25	25	25	25	25	25	25	25	25	25	25	25	25	25	25	25	25	25	25	25	25	25	25	25	25	25	25	25	25	25	25	25	25	25	25	25	25	25	25	25	25	25	25	25	25	25	25	25	25	25	25	25	25	25	25	25	25	25	25	25	25	25	25	25	25	25	25	25	25	25	25	25	25	25	25	25	25	25	25	25	25	25	25	25	25	25	25	25	25	25	56	56	56	56	56	56	25	25	25	25	25	25	25	25	25	25	25	25	25	25	25	25	25	25	25	25	25	25	25	25	25	25	25	25	25	25	25	25	25	25	25	25	25	25	25	25	25	25	25	25	25	25	25	25	25	25	25	25	25	25	25	25	25	25	25	25	25	25	25	25	25	25	85	52	51	51	79	51	74	51	51	25	25	25	25	25	25	25	25	25	25	25	25	25	25	25	25	25	25	25	25	25	25	25	25	25	25	25	25	25	25	25	25	25	25	25	25	25	25	25	25	25	25	25	25	25	25	25	25	25	25	25	25	25	25	25	25	25	25	25	25	25	25	25	25	25	25	25	25	25	25	25	25	25	25	25	25	25	25	25	25	25	25	25	25	25	25	25	25	25	25	25	25	25	25	25	25	25	25	25	25	25	25	25	25	25	25	25	25	25	25	25	25	25	25	25	25	25	25	25	25	25	25	25	25	25	25	25	25	25	25	25	25	25	25	25	25	25	25	25	25	25	25	25	25	25	55	32	31	42	48	36	45	42	32	33	44	58	45	38	35	25	25	25	25	25	25	25	25	25	55	77	73	82	81	82
PPIAP72	25	25	25	25	25	25	25	25	25	25	25	25	25	25	25	25	25	25	25	25	25	25	25	25	25	25	25	25	25	25	25	25	25	25	25	25	25	25	25	25	25	25	25	25	25	25	25	25	25	25	25	25	25	25	25	25	25	25	25	25	25	25	25	25	25	25	25	25	25	25	25	25	25	25	25	25	25	25	25	25	25	25	25	25	25	25	25	25	25	25	25	25	25	25	25	25	25	25	25	25	25	25	25	25	25	25	25	25	25	25	25	25	25	25	25	25	25	25	25	25	25	25	25	25	25	25	25	25	25	25	25	25	25	25	25	25	25	25	25	25	25	25	25	25	25	25	25	25	25	25	25	25	25	25	25	25	25	25	25	25	25	25	25	25	25	25	25	25	25	25	25	25	25	25	25	25	25	25	68	56	70	56	62	56	25	25	25	25	25	25	25	25	25	25	25	25	25	25	25	25	25	25	25	25	25	25	25	25	25	25	25	25	25	25	25	25	25	25	25	25	25	25	25	25	25	25	25	25	25	25	25	25	25	25	25	25	25	25	25	25	25	25	25	25	25	25	25	25	25	25	78	52	51	51	50	51	83	84	81	25	25	25	25	25	25	25	25	25	25	25	25	25	25	25	25	25	25	25	25	25	25	25	25	25	25	25	25	25	25	25	25	25	25	25	25	25	25	25	25	25	25	25	25	25	25	25	25	25	25	25	25	25	25	25	25	25	25	25	25	25	25	25	25	25	25	25	25	25	25	25	25	25	25	25	25	25	25	25	25	25	25	25	25	25	25	25	25	25	25	25	25	25	25	25	25	25	25	25	25	25	25	25	25	25	25	25	25	25	25	25	25	25	25	25	25	25	25	25	25	25	25	25	25	25	25	25	25	25	25	25	25	25	25	25	25	25	25	25	25	25	25	25	25	25	62	50	57	60	35	46	51	57	77	57	74	65	68	38	54	25	25	25	25	25	25	25	25	25	55	74	70	82	75	80
PPIAP73	25	25	25	25	25	25	25	25	25	25	25	25	25	25	25	25	25	25	25	25	25	25	25	25	25	25	25	25	25	25	25	25	25	25	25	25	25	25	25	25	25	25	25	25	25	25	25	25	25	25	25	25	25	25	25	25	25	25	25	25	25	25	25	25	25	25	25	25	25	25	25	25	25	25	25	25	25	25	25	25	25	25	25	25	25	25	25	25	25	25	25	25	25	25	25	25	25	25	25	25	25	25	25	25	25	25	25	25	25	25	25	25	25	25	25	25	25	25	25	25	25	25	25	25	25	25	25	25	25	25	25	25	25	25	25	25	25	25	25	25	25	25	25	25	25	25	25	25	25	25	25	25	25	25	25	25	25	25	25	25	25	25	25	25	25	25	25	25	25	25	25	25	25	25	25	25	25	25	56	56	56	56	56	56	25	25	25	25	25	25	25	25	25	25	25	25	25	25	25	25	25	25	25	25	25	25	25	25	25	25	25	25	25	25	25	25	25	25	25	25	25	25	25	25	25	25	25	25	25	25	25	25	25	25	25	25	25	25	25	25	25	25	25	25	25	25	25	25	25	25	51	52	51	51	50	51	51	51	51	25	25	25	25	25	25	25	25	25	25	25	25	25	25	25	25	25	25	25	25	25	25	25	25	25	25	25	25	25	25	25	25	25	25	25	25	25	25	25	25	25	25	25	25	25	25	25	25	25	25	25	25	25	25	25	25	25	25	25	25	25	25	25	25	25	25	25	25	25	25	25	25	25	25	25	25	25	25	25	25	25	25	25	25	25	25	25	25	25	25	25	25	25	25	25	25	25	25	25	25	25	25	25	25	25	25	25	25	25	25	25	25	25	25	25	25	25	25	25	25	25	25	25	25	25	25	25	25	25	25	25	25	25	25	25	25	25	25	25	25	25	25	25	25	25	30	32	44	44	75	36	59	32	32	48	26	27	33	38	35	25	25	25	25	25	25	25	25	25	55	79	55	67	68	55
PPIAP74	25	25	25	25	25	25	25	25	25	25	25	25	25	25	25	25	25	25	25	25	25	25	25	25	25	25	25	25	25	25	25	25	25	25	25	25	25	25	25	25	25	25	25	25	25	25	25	25	25	25	25	25	25	25	25	25	25	25	25	25	25	25	25	25	25	25	25	25	25	25	25	25	25	25	25	25	25	25	25	25	25	25	25	25	25	25	25	25	25	25	25	25	25	25	25	25	25	25	25	25	25	25	25	25	25	25	25	25	25	25	25	25	25	25	25	25	25	25	25	25	25	25	25	25	25	25	25	25	25	25	25	25	25	25	25	25	25	25	25	25	25	25	25	25	25	25	25	25	25	25	25	25	25	25	25	25	25	25	25	25	25	25	25	25	25	25	25	25	25	25	25	25	25	25	25	25	25	25	56	56	56	56	56	56	25	25	25	25	25	25	25	25	25	25	25	25	25	25	25	25	25	25	25	25	25	25	25	25	25	25	25	25	25	25	25	25	25	25	25	25	25	25	25	25	25	25	25	25	25	25	25	25	25	25	25	25	25	25	25	25	25	25	25	25	25	25	25	25	25	25	85	52	80	90	50	97	69	51	68	25	25	25	25	25	25	25	25	25	25	25	25	25	25	25	25	25	25	25	25	25	25	25	25	25	25	25	25	25	25	25	25	25	25	25	25	25	25	25	25	25	25	25	25	25	25	25	25	25	25	25	25	25	25	25	25	25	25	25	25	25	25	25	25	25	25	25	25	25	25	25	25	25	25	25	25	25	25	25	25	25	25	25	25	25	25	25	25	25	25	25	25	25	25	25	25	25	25	25	25	25	25	25	25	25	25	25	25	25	25	25	25	25	25	25	25	25	25	25	25	25	25	25	25	25	25	25	25	25	25	25	25	25	25	25	25	25	25	25	25	25	25	25	25	25	52	51	64	49	35	36	65	32	32	45	37	56	53	38	55	25	25	25	25	25	25	25	25	25	55	55	73	69	72	69
PPIAP75	25	25	25	25	25	25	25	25	25	25	25	25	25	25	25	25	25	25	25	25	25	25	25	25	25	25	25	25	25	25	25	25	25	25	25	25	25	25	25	25	25	25	25	25	25	25	25	25	25	25	25	25	25	25	25	25	25	25	25	25	25	25	25	25	25	25	25	25	25	25	25	25	25	25	25	25	25	25	25	25	25	25	25	25	25	25	25	25	25	25	25	25	25	25	25	25	25	25	25	25	25	25	25	25	25	25	25	25	25	25	25	25	25	25	25	25	25	25	25	25	25	25	25	25	25	25	25	25	25	25	25	25	25	25	25	25	25	25	25	25	25	25	25	25	25	25	25	25	25	25	25	25	25	25	25	25	25	25	25	25	25	25	25	25	25	25	25	25	25	25	25	25	25	25	25	25	25	25	56	56	56	56	56	56	25	25	25	25	25	25	25	25	25	25	25	25	25	25	25	25	25	25	25	25	25	25	25	25	25	25	25	25	25	25	25	25	25	25	25	25	25	25	25	25	25	25	25	25	25	25	25	25	25	25	25	25	25	25	25	25	25	25	25	25	25	25	25	25	25	25	51	52	51	51	50	51	51	51	51	25	25	25	25	25	25	25	25	25	25	25	25	25	25	25	25	25	25	25	25	25	25	25	25	25	25	25	25	25	25	25	25	25	25	25	25	25	25	25	25	25	25	25	25	25	25	25	25	25	25	25	25	25	25	25	25	25	25	25	25	25	25	25	25	25	25	25	25	25	25	25	25	25	25	25	25	25	25	25	25	25	25	25	25	25	25	25	25	25	25	25	25	25	25	25	25	25	25	25	25	25	25	25	25	25	25	25	25	25	25	25	25	25	25	25	25	25	25	25	25	25	25	25	25	25	25	25	25	25	25	25	25	25	25	25	25	25	25	25	25	25	25	25	25	25	40	32	31	31	35	46	45	42	32	33	26	27	33	38	47	25	25	25	25	25	25	25	25	25	55	55	55	55	55	55
PPIAP76	25	25	25	25	25	25	25	25	25	25	25	25	25	25	25	25	25	25	25	25	25	25	25	25	25	25	25	25	25	25	25	25	25	25	25	25	25	25	25	25	25	25	25	25	25	25	25	25	25	25	25	25	25	25	25	25	25	25	25	25	25	25	25	25	25	25	25	25	25	25	25	25	25	25	25	25	25	25	25	25	25	25	25	25	25	25	25	25	25	25	25	25	25	25	25	25	25	25	25	25	25	25	25	25	25	25	25	25	25	25	25	25	25	25	25	25	25	25	25	25	25	25	25	25	25	25	25	25	25	25	25	25	25	25	25	25	25	25	25	25	25	25	25	25	25	25	25	25	25	25	25	25	25	25	25	25	25	25	25	25	25	25	25	25	25	25	25	25	25	25	25	25	25	25	25	25	25	25	56	56	56	56	56	56	25	25	25	25	25	25	25	25	25	25	25	25	25	25	25	25	25	25	25	25	25	25	25	25	25	25	25	25	25	25	25	25	25	25	25	25	25	25	25	25	25	25	25	25	25	25	25	25	25	25	25	25	25	25	25	25	25	25	25	25	25	25	25	25	25	25	51	52	51	51	50	51	51	51	51	25	25	25	25	25	25	25	25	25	25	25	25	25	25	25	25	25	25	25	25	25	25	25	25	25	25	25	25	25	25	25	25	25	25	25	25	25	25	25	25	25	25	25	25	25	25	25	25	25	25	25	25	25	25	25	25	25	25	25	25	25	25	25	25	25	25	25	25	25	25	25	25	25	25	25	25	25	25	25	25	25	25	25	25	25	25	25	25	25	25	25	25	25	25	25	25	25	25	25	25	25	25	25	25	25	25	25	25	25	25	25	25	25	25	25	25	25	25	25	25	25	25	25	25	25	25	25	25	25	25	25	25	25	25	25	25	25	25	25	25	25	25	25	25	25	39	32	41	31	35	59	35	42	32	33	26	27	33	38	58	25	25	25	25	25	25	25	25	25	55	55	55	55	55	55
PPIAP77	25	25	25	25	25	25	25	25	25	25	25	25	25	25	25	25	25	25	25	25	25	25	25	25	25	25	25	25	25	25	25	25	25	25	25	25	25	25	25	25	25	25	25	25	25	25	25	25	25	25	25	25	25	25	25	25	25	25	25	25	25	25	25	25	25	25	25	25	25	25	25	25	25	25	25	25	25	25	25	25	25	25	25	25	25	25	25	25	25	25	25	25	25	25	25	25	25	25	25	25	25	25	25	25	25	25	25	25	25	25	25	25	25	25	25	25	25	25	25	25	25	25	25	25	25	25	25	25	25	25	25	25	25	25	25	25	25	25	25	25	25	25	25	25	25	25	25	25	25	25	25	25	25	25	25	25	25	25	25	25	25	25	25	25	25	25	25	25	25	25	25	25	25	25	25	25	25	25	56	56	56	56	56	56	25	25	25	25	25	25	25	25	25	25	25	25	25	25	25	25	25	25	25	25	25	25	25	25	25	25	25	25	25	25	25	25	25	25	25	25	25	25	25	25	25	25	25	25	25	25	25	25	25	25	25	25	25	25	25	25	25	25	25	25	25	25	25	25	25	25	51	52	51	51	50	51	51	51	51	25	25	25	25	25	25	25	25	25	25	25	25	25	25	25	25	25	25	25	25	25	25	25	25	25	25	25	25	25	25	25	25	25	25	25	25	25	25	25	25	25	25	25	25	25	25	25	25	25	25	25	25	25	25	25	25	25	25	25	25	25	25	25	25	25	25	25	25	25	25	25	25	25	25	25	25	25	25	25	25	25	25	25	25	25	25	25	25	25	25	25	25	25	25	25	25	25	25	25	25	25	25	25	25	25	25	25	25	25	25	25	25	25	25	25	25	25	25	25	25	25	25	25	25	25	25	25	25	25	25	25	25	25	25	25	25	25	25	25	25	25	25	25	25	25	51	55	49	42	55	46	67	42	58	53	44	49	64	57	35	25	25	25	25	25	25	25	25	25	55	55	55	55	61	55
PPIAP78	25	25	25	25	25	25	25	25	25	25	25	25	25	25	25	25	25	25	25	25	25	25	25	25	25	25	25	25	25	25	25	25	25	25	25	25	25	25	25	25	25	25	25	25	25	25	25	25	25	25	25	25	25	25	25	25	25	25	25	25	25	25	25	25	25	25	25	25	25	25	25	25	25	25	25	25	25	25	25	25	25	25	25	25	25	25	25	25	25	25	25	25	25	25	25	25	25	25	25	25	25	25	25	25	25	25	25	25	25	25	25	25	25	25	25	25	25	25	25	25	25	25	25	25	25	25	25	25	25	25	25	25	25	25	25	25	25	25	25	25	25	25	25	25	25	25	25	25	25	25	25	25	25	25	25	25	25	25	25	25	25	25	25	25	25	25	25	25	25	25	25	25	25	25	25	25	25	25	56	56	56	56	56	56	25	25	25	25	25	25	25	25	25	25	25	25	25	25	25	25	25	25	25	25	25	25	25	25	25	25	25	25	25	25	25	25	25	25	25	25	25	25	25	25	25	25	25	25	25	25	25	25	25	25	25	25	25	25	25	25	25	25	25	25	25	25	25	25	25	25	78	52	76	51	50	82	69	51	68	25	25	25	25	25	25	25	25	25	25	25	25	25	25	25	25	25	25	25	25	25	25	25	25	25	25	25	25	25	25	25	25	25	25	25	25	25	25	25	25	25	25	25	25	25	25	25	25	25	25	25	25	25	25	25	25	25	25	25	25	25	25	25	25	25	25	25	25	25	25	25	25	25	25	25	25	25	25	25	25	25	25	25	25	25	25	25	25	25	25	25	25	25	25	25	25	25	25	25	25	25	25	25	25	25	25	25	25	25	25	25	25	25	25	25	25	25	25	25	25	25	25	25	25	25	25	25	25	25	25	25	25	25	25	25	25	25	25	25	25	25	25	25	25	25	30	32	31	31	56	36	35	32	43	33	37	53	45	38	35	25	25	25	25	25	25	25	25	25	55	55	55	82	75	83
PPIAP79	25	25	25	25	25	25	25	25	25	25	25	25	25	25	25	25	25	25	25	25	25	25	25	25	25	25	25	25	25	25	25	25	25	25	25	25	25	25	25	25	25	25	25	25	25	25	25	25	25	25	25	25	25	25	25	25	25	25	25	25	25	25	25	25	25	25	25	25	25	25	25	25	25	25	25	25	25	25	25	25	25	25	25	25	25	25	25	25	25	25	25	25	25	25	25	25	25	25	25	25	25	25	25	25	25	25	25	25	25	25	25	25	25	25	25	25	25	25	25	25	25	25	25	25	25	25	25	25	25	25	25	25	25	25	25	25	25	25	25	25	25	25	25	25	25	25	25	25	25	25	25	25	25	25	25	25	25	25	25	25	25	25	25	25	25	25	25	25	25	25	25	25	25	25	25	25	25	25	56	56	56	56	56	56	25	25	25	25	25	25	25	25	25	25	25	25	25	25	25	25	25	25	25	25	25	25	25	25	25	25	25	25	25	25	25	25	25	25	25	25	25	25	25	25	25	25	25	25	25	25	25	25	25	25	25	25	25	25	25	25	25	25	25	25	25	25	25	25	25	25	51	52	51	51	50	51	51	51	51	25	25	25	25	25	25	25	25	25	25	25	25	25	25	25	25	25	25	25	25	25	25	25	25	25	25	25	25	25	25	25	25	25	25	25	25	25	25	25	25	25	25	25	25	25	25	25	25	25	25	25	25	25	25	25	25	25	25	25	25	25	25	25	25	25	25	25	25	25	25	25	25	25	25	25	25	25	25	25	25	25	25	25	25	25	25	25	25	25	25	25	25	25	25	25	25	25	25	25	25	25	25	25	25	25	25	25	25	25	25	25	25	25	25	25	25	25	25	25	25	25	25	25	25	25	25	25	25	25	25	25	25	25	25	25	25	25	25	25	25	25	25	25	25	25	58	32	42	41	48	46	45	53	32	45	53	38	45	38	47	25	25	25	25	25	25	25	25	25	55	55	55	55	55	55
PPIAP8	25	25	25	25	25	25	25	25	25	25	25	25	25	25	25	25	25	25	25	25	25	25	25	25	25	25	25	25	25	25	25	25	25	25	25	25	25	25	25	25	25	25	25	25	25	25	25	25	25	25	25	25	25	25	25	25	25	25	25	25	25	25	25	25	25	25	25	25	25	25	25	25	25	25	25	25	25	25	25	25	25	25	25	25	25	25	25	25	25	25	25	25	25	25	25	25	25	25	25	25	25	25	25	25	25	25	25	25	25	25	25	25	25	25	25	25	25	25	25	25	25	25	25	25	25	25	25	25	25	25	25	25	25	25	25	25	25	25	25	25	25	25	25	25	25	25	25	25	25	25	25	25	25	25	25	25	25	25	25	25	25	25	25	25	25	25	25	25	25	25	25	25	25	25	25	25	25	25	56	56	56	56	56	56	25	25	25	25	25	25	25	25	25	25	25	25	25	25	25	25	25	25	25	25	25	25	25	25	25	25	25	25	25	25	25	25	25	25	25	25	25	25	25	25	25	25	25	25	25	25	25	25	25	25	25	25	25	25	25	25	25	25	25	25	25	25	25	25	25	25	51	52	51	51	50	51	51	78	51	25	25	25	25	25	25	25	25	25	25	25	25	25	25	25	25	25	25	25	25	25	25	25	25	25	25	25	25	25	25	25	25	25	25	25	25	25	25	25	25	25	25	25	25	25	25	25	25	25	25	25	25	25	25	25	25	25	25	25	25	25	25	25	25	25	25	25	25	25	25	25	25	25	25	25	25	25	25	25	25	25	25	25	25	25	25	25	25	25	25	25	25	25	25	25	25	25	25	25	25	25	25	25	25	25	25	25	25	25	25	25	25	25	25	25	25	25	25	25	25	25	25	25	25	25	25	25	25	25	25	25	25	25	25	25	25	25	25	25	25	25	25	25	25	25	30	59	49	31	72	36	45	32	55	58	59	38	45	38	59	25	25	25	25	25	25	25	25	25	55	55	55	55	75	73
PPIAP80	25	25	25	25	25	25	25	25	25	25	25	25	25	25	25	25	25	25	25	25	25	25	25	25	25	25	25	25	25	25	25	25	25	25	25	25	25	25	25	25	25	25	25	25	25	25	25	25	25	25	25	25	25	25	25	25	25	25	25	25	25	25	25	25	25	25	25	25	25	25	25	25	25	25	25	25	25	25	25	25	25	25	25	25	25	25	25	25	25	25	25	25	25	25	25	25	25	25	25	25	25	25	25	25	25	25	25	25	25	25	25	25	25	25	25	25	25	25	25	25	25	25	25	25	25	25	25	25	25	25	25	25	25	25	25	25	25	25	25	25	25	25	25	25	25	25	25	25	25	25	25	25	25	25	25	25	25	25	25	25	25	25	25	25	25	25	25	25	25	25	25	25	25	25	25	25	25	25	56	56	56	56	56	56	25	25	25	25	25	25	25	25	25	25	25	25	25	25	25	25	25	25	25	25	25	25	25	25	25	25	25	25	25	32	35	35	32	35	36	35	25	25	25	25	25	25	25	25	25	25	25	25	25	25	25	25	25	25	25	25	25	25	25	25	25	25	25	25	25	25	51	52	51	51	50	51	51	51	51	25	25	25	25	25	25	25	25	25	25	25	25	25	25	25	25	25	25	25	25	25	25	25	25	25	25	25	25	25	25	25	25	25	25	25	25	25	25	25	25	25	25	25	25	25	25	25	25	25	25	25	25	25	25	25	25	25	25	25	25	25	25	25	25	25	25	25	25	25	25	25	25	25	25	25	25	25	25	25	25	25	25	25	25	25	25	25	25	25	25	25	25	25	25	25	25	25	25	25	25	25	25	25	25	25	25	25	25	25	25	25	25	25	25	25	25	25	25	25	25	25	25	25	25	25	25	25	25	25	25	25	25	25	25	25	25	25	25	25	25	25	25	25	25	25	30	32	31	31	48	36	35	32	32	33	37	27	33	38	35	25	25	25	25	25	25	25	25	25	55	55	55	55	55	55
PPIAP81	25	25	25	25	25	25	25	25	25	25	25	25	25	25	25	25	25	25	25	25	25	25	25	25	25	25	25	25	25	25	25	25	25	25	25	25	25	25	25	25	25	25	25	25	25	25	25	25	25	25	25	25	25	25	25	25	25	25	25	25	25	25	25	25	25	25	25	25	25	25	25	25	25	25	25	25	25	25	25	25	25	25	25	25	25	25	25	25	25	25	25	25	25	25	25	25	25	25	25	25	25	25	25	25	25	25	25	25	25	25	25	25	25	25	25	25	25	25	25	25	25	25	25	25	25	25	25	25	25	25	25	25	25	25	25	25	25	25	25	25	25	25	25	25	25	25	25	25	25	25	25	25	25	25	25	25	25	25	25	25	25	25	25	25	25	25	25	25	25	25	25	25	25	25	25	25	25	25	56	56	56	56	56	56	25	25	25	25	25	25	25	25	25	25	25	25	25	25	25	25	25	25	25	25	25	25	25	25	25	25	25	25	25	25	25	25	25	25	25	25	25	25	25	25	25	25	25	25	25	25	25	25	25	25	25	25	25	25	25	25	25	25	25	25	25	25	25	25	25	25	51	52	51	51	50	51	51	51	51	25	25	25	25	25	25	25	25	25	25	25	25	25	25	25	25	25	25	25	25	25	25	25	25	25	25	25	25	25	25	25	25	25	25	25	25	25	25	25	25	25	25	25	25	25	25	25	25	25	25	25	25	25	25	25	25	25	25	25	25	25	25	25	25	25	25	25	25	25	25	25	25	25	25	25	25	25	25	25	25	25	25	25	25	25	25	25	25	25	25	25	25	25	25	25	25	25	25	25	25	25	25	25	25	25	25	25	25	25	25	25	25	25	25	25	25	25	25	25	25	25	25	25	25	25	25	25	25	25	25	25	25	25	25	25	25	25	25	25	25	25	25	25	25	25	30	32	31	45	35	36	35	32	32	33	26	27	33	53	35	25	25	25	25	25	25	25	25	25	55	55	55	55	55	55
PPIAP82	25	25	25	25	25	25	25	25	25	25	25	25	25	25	25	25	25	25	25	25	25	25	25	25	25	25	25	25	25	25	25	25	25	25	25	25	25	25	25	25	25	25	25	25	25	25	25	25	25	25	25	25	25	25	25	25	25	25	25	25	25	25	25	25	25	25	25	25	25	25	25	25	25	25	25	25	25	25	25	25	25	25	25	25	25	25	25	25	25	25	25	25	25	25	25	25	25	25	25	25	25	25	25	25	25	25	25	25	25	25	25	25	25	25	25	25	25	25	25	25	25	25	25	25	25	25	25	25	25	25	25	25	25	25	25	25	25	25	25	25	25	25	25	25	25	25	25	25	25	25	25	25	25	25	25	25	25	25	25	25	25	25	25	25	25	25	25	25	25	25	25	25	25	25	25	25	25	25	56	56	56	56	56	56	25	25	25	25	25	25	25	25	25	25	25	25	25	25	25	25	25	25	25	25	25	25	25	25	25	25	25	25	25	25	25	25	25	25	25	25	25	25	25	25	25	25	25	25	25	25	25	25	25	25	25	25	25	25	25	25	25	25	25	25	25	25	25	25	25	25	51	76	51	73	50	51	51	51	51	25	25	25	25	25	25	25	25	25	25	25	25	25	25	25	25	25	25	25	25	25	25	25	25	25	25	25	25	25	25	25	25	25	25	25	25	25	25	25	25	25	25	25	25	25	25	25	25	25	25	25	25	25	25	25	25	25	25	25	25	25	25	25	25	25	25	25	25	25	25	25	25	25	25	25	25	25	25	25	25	25	25	25	25	25	25	25	25	25	25	25	25	25	25	25	25	25	25	25	25	25	25	25	25	25	25	25	25	25	25	25	25	25	25	25	25	25	25	25	25	25	25	25	25	25	25	25	25	25	25	25	25	25	25	25	25	25	25	25	25	25	25	25	25	25	40	59	53	31	35	46	62	32	32	58	53	45	53	50	35	25	25	25	25	25	25	25	25	25	55	55	55	55	75	74
PPIAP83	25	25	25	25	25	25	25	25	25	25	25	25	25	25	25	25	25	25	25	25	25	25	25	25	25	25	25	25	25	25	25	25	25	25	25	25	25	25	25	25	25	25	25	25	25	25	25	25	25	25	25	25	25	25	25	25	25	25	25	25	25	25	25	25	25	25	25	25	25	25	25	25	25	25	25	25	25	25	25	25	25	25	25	25	25	25	25	25	25	25	25	25	25	25	25	25	25	25	25	25	25	25	25	25	25	25	25	25	25	25	25	25	25	25	25	25	25	25	25	25	25	25	25	25	25	25	25	25	25	25	25	25	25	25	25	25	25	25	25	25	25	25	25	25	25	25	25	25	25	25	25	25	25	25	25	25	25	25	25	25	25	25	25	25	25	25	25	25	25	25	25	25	25	25	25	25	25	25	56	56	56	56	56	56	25	25	25	25	25	25	25	25	25	25	25	25	25	25	25	25	25	25	25	25	25	25	25	25	25	25	25	25	25	25	25	25	25	25	25	25	25	25	25	25	25	25	25	25	25	25	25	25	25	25	25	25	25	25	25	25	25	25	25	25	25	25	25	25	25	25	51	52	51	51	50	51	51	51	51	25	25	25	25	25	25	25	25	25	25	25	25	25	25	25	25	25	25	25	25	25	25	25	25	25	25	25	25	25	25	25	25	25	25	25	25	25	25	25	25	25	25	25	25	25	25	25	25	25	25	25	25	25	25	25	25	25	25	25	25	25	25	25	25	25	25	25	25	25	25	25	25	25	25	25	25	25	25	25	25	25	25	25	25	25	25	25	25	25	25	25	25	25	25	25	25	25	25	25	25	25	25	25	25	25	25	25	25	25	25	25	25	25	25	25	25	25	25	25	25	25	25	25	25	25	25	25	25	25	25	25	25	25	25	25	25	25	25	25	25	25	25	25	25	25	30	32	42	31	35	36	35	42	32	33	44	27	33	38	35	25	25	25	25	25	25	25	25	25	55	55	55	55	55	55
PPIAP84	25	25	25	25	25	25	25	25	25	25	25	25	25	25	25	25	25	25	25	25	25	25	25	25	25	25	25	25	25	25	25	25	25	25	25	25	25	25	25	25	25	25	25	25	25	25	25	25	25	25	25	25	25	25	25	25	25	25	25	25	25	25	25	25	25	25	25	25	25	25	25	25	25	25	25	25	25	25	25	25	25	25	25	25	25	25	25	25	25	25	25	25	25	25	25	25	25	25	25	25	25	25	25	25	25	25	25	25	25	25	25	25	25	25	25	25	25	25	25	25	25	25	25	25	25	25	25	25	25	25	25	25	25	25	25	25	25	25	25	25	25	25	25	25	25	25	25	25	25	25	25	25	25	25	25	25	25	25	25	25	25	25	25	25	25	25	25	25	25	25	25	25	25	25	25	25	25	25	56	56	56	56	56	56	25	25	25	25	25	25	25	25	25	25	25	25	25	25	25	25	25	25	25	25	25	25	25	25	25	25	25	25	25	25	25	25	25	25	25	25	25	25	25	25	25	25	25	25	25	25	25	25	25	25	25	25	25	25	25	25	25	25	25	25	25	25	25	25	25	25	51	52	51	51	50	51	51	51	51	25	25	25	25	25	25	25	25	25	25	25	25	25	25	25	25	25	25	25	25	25	25	25	25	25	25	25	25	25	25	25	25	25	25	25	25	25	25	25	25	25	25	25	25	25	25	25	25	25	25	25	25	25	25	25	25	25	25	25	25	25	25	25	25	25	25	25	25	25	25	25	25	25	25	25	25	25	25	25	25	25	25	25	25	25	25	25	25	25	25	25	25	25	25	25	25	25	25	25	25	25	25	25	25	25	25	25	25	25	25	25	25	25	25	25	25	25	25	25	25	25	25	25	25	25	25	25	25	25	25	25	25	25	25	25	25	25	25	25	25	25	25	25	25	25	30	44	31	31	35	36	35	32	32	33	49	27	33	50	35	25	25	25	25	25	25	25	25	25	55	55	55	55	55	55
PPIAP85	25	25	25	25	25	25	25	25	25	25	25	25	25	25	25	25	25	25	25	25	25	25	25	25	25	25	25	25	25	25	25	25	25	25	25	25	25	25	25	25	25	25	25	25	25	25	25	25	25	25	25	25	25	25	25	25	25	25	25	25	25	25	25	25	25	25	25	25	25	25	25	25	25	25	25	25	25	25	25	25	25	25	25	25	25	25	25	25	25	25	25	25	25	25	25	25	25	25	25	25	25	25	25	25	25	25	25	25	25	25	25	25	25	25	25	25	25	25	25	25	25	25	25	25	25	25	25	25	25	25	25	25	25	25	25	25	25	25	25	25	25	25	25	25	25	25	25	25	25	25	25	25	25	25	25	25	25	25	25	25	25	25	25	25	25	25	25	25	25	25	25	25	25	25	25	25	25	25	56	56	56	56	56	56	25	25	25	25	25	25	25	25	25	25	25	25	25	25	25	25	25	25	25	25	25	25	25	25	25	25	25	25	25	25	25	25	25	25	25	25	25	25	25	25	25	25	25	25	25	25	25	25	25	25	25	25	25	25	25	25	25	25	25	25	25	25	25	25	25	25	51	52	51	51	50	51	51	51	51	25	25	25	25	25	25	25	25	25	25	25	25	25	25	25	25	25	25	25	25	25	25	25	25	25	25	25	25	25	25	25	25	25	25	25	25	25	25	25	25	25	25	25	25	25	25	25	25	25	25	25	25	25	25	25	25	25	25	25	25	25	25	25	25	25	25	25	25	25	25	25	25	25	25	25	25	25	25	25	25	25	25	25	25	25	25	25	25	25	25	25	25	25	25	25	25	25	25	25	25	25	25	25	25	25	25	25	25	25	25	25	25	25	25	25	25	25	25	25	25	25	25	25	25	25	25	25	25	25	25	25	25	25	25	25	25	25	25	25	25	25	25	25	25	25	30	32	31	63	35	46	35	32	32	33	26	50	33	50	35	25	25	25	25	25	25	25	25	25	55	55	55	55	55	61
PPIAP86	25	25	25	25	25	25	25	25	25	25	25	25	25	25	25	25	25	25	25	25	25	25	25	25	25	25	25	25	25	25	25	25	25	25	25	25	25	25	25	25	25	25	25	25	25	25	25	25	25	25	25	25	25	25	25	25	25	25	25	25	25	25	25	25	25	25	25	25	25	25	25	25	25	25	25	25	25	25	25	25	25	25	25	25	25	25	25	25	25	25	25	25	25	25	25	25	25	25	25	25	25	25	25	25	25	25	25	25	25	25	25	25	25	25	25	25	25	25	25	25	25	25	25	25	25	25	25	25	25	25	25	25	25	25	25	25	25	25	25	25	25	25	25	25	25	25	25	25	25	25	25	25	25	25	25	25	25	25	25	25	25	25	25	25	25	25	25	25	25	25	25	25	25	25	25	25	25	25	56	56	56	56	56	56	25	25	25	25	25	25	25	25	25	25	25	25	25	25	25	25	25	25	25	25	25	25	25	25	25	25	25	25	25	25	25	25	25	25	25	25	25	25	25	25	25	25	25	25	25	25	25	25	25	25	25	25	25	25	25	25	25	25	25	25	25	25	25	25	25	25	51	52	51	51	50	51	51	51	51	25	25	25	25	25	25	25	25	25	25	25	25	25	25	25	25	25	25	25	25	25	25	25	25	25	25	25	25	25	25	25	25	25	25	25	25	25	25	25	25	25	25	25	25	25	25	25	25	25	25	25	25	25	25	25	25	25	25	25	25	25	25	25	25	25	25	25	25	25	25	25	25	25	25	25	25	25	25	25	25	25	25	25	25	25	25	25	25	25	25	25	25	25	25	25	25	25	25	25	25	25	25	25	25	25	25	25	25	25	25	25	25	25	25	25	25	25	25	25	25	25	25	25	25	25	25	25	25	25	25	25	25	25	25	25	25	25	25	25	25	25	25	25	25	25	47	32	31	31	35	59	44	32	42	33	36	27	33	38	35	25	25	25	25	25	25	25	25	25	55	55	55	55	55	55
PPIAP87	25	25	25	25	25	25	25	25	25	25	25	25	25	25	25	25	25	25	25	25	25	25	25	25	25	25	25	25	25	25	25	25	25	25	25	25	25	25	25	25	25	25	25	25	25	25	25	25	25	25	25	25	25	25	25	25	25	25	25	25	25	25	25	25	25	25	25	25	25	25	25	25	25	25	25	25	25	25	25	25	25	25	25	25	25	25	25	25	25	25	25	25	25	25	25	25	25	25	25	25	25	25	25	25	25	25	25	25	25	25	25	25	25	25	25	25	25	25	25	25	25	25	25	25	25	25	25	25	25	25	25	25	25	25	25	25	25	25	25	25	25	25	25	25	25	25	25	25	25	25	25	25	25	25	25	25	25	25	25	25	25	25	25	25	25	25	25	25	25	25	25	25	25	25	25	25	25	25	56	56	56	56	56	56	25	25	25	25	25	25	25	25	25	25	25	25	25	25	25	25	25	25	25	25	25	25	25	25	25	25	25	25	25	25	25	25	25	25	25	25	25	25	25	25	25	25	25	25	25	25	25	25	25	25	25	25	25	25	25	25	25	25	25	25	25	25	25	25	25	25	69	91	72	73	70	78	51	51	51	25	25	25	25	25	25	25	25	25	25	25	25	25	25	25	25	25	25	25	25	25	25	25	25	25	25	25	25	25	25	25	25	25	25	25	25	25	25	25	25	25	25	25	25	25	25	25	25	25	25	25	25	25	25	25	25	25	25	25	25	25	25	25	25	25	25	25	25	25	25	25	25	25	25	25	25	25	25	25	25	25	25	25	25	25	25	25	25	25	25	25	25	25	25	25	25	25	25	25	25	25	25	25	25	25	25	25	25	25	25	25	25	25	25	25	25	25	25	25	25	25	25	25	25	25	25	25	25	25	25	25	25	25	25	25	25	25	25	25	25	25	25	25	25	25	86	89	85	79	84	82	87	85	82	79	86	84	76	81	75	25	25	25	25	25	25	25	25	25	55	55	55	55	55	55
PPIAP88	25	25	25	25	25	25	25	25	25	25	25	25	25	25	25	25	25	25	25	25	25	25	25	25	25	25	25	25	25	25	25	25	25	25	25	25	25	25	25	25	25	25	25	25	25	25	25	25	25	25	25	25	25	25	25	25	25	25	25	25	25	25	25	25	25	25	25	25	25	25	25	25	25	25	25	25	25	25	25	25	25	25	25	25	25	25	25	25	25	25	25	25	25	25	25	25	25	25	25	25	25	25	25	25	25	25	25	25	25	25	25	25	25	25	25	25	25	25	25	25	25	25	25	25	25	25	25	25	25	25	25	25	25	25	25	25	25	25	25	25	25	25	25	25	25	25	25	25	25	25	25	25	25	25	25	25	25	25	25	25	25	25	25	25	25	25	25	25	25	25	25	25	25	25	25	25	25	25	56	56	56	56	56	56	25	25	25	25	25	25	25	25	25	25	25	25	25	25	25	25	25	25	25	25	25	25	25	25	25	25	25	25	25	25	25	25	25	25	25	25	25	25	25	25	25	25	25	25	25	25	25	25	25	25	25	25	25	25	25	25	25	25	25	25	25	25	25	25	25	25	51	52	51	51	50	51	51	86	51	25	25	25	25	25	25	25	25	25	25	25	25	25	25	25	25	25	25	25	25	25	25	25	25	25	25	25	25	25	25	25	25	25	25	25	25	25	25	25	25	25	25	25	25	25	25	25	25	25	25	25	25	25	25	25	25	25	25	25	25	25	25	25	25	25	25	25	25	25	25	25	25	25	25	25	25	25	25	25	25	25	25	25	25	25	25	25	25	25	25	25	25	25	25	25	25	25	25	25	25	25	25	25	25	25	25	25	25	25	25	25	25	25	25	25	25	25	25	25	25	25	25	25	25	25	25	25	25	25	25	25	25	25	25	25	25	25	25	25	25	25	25	25	25	25	30	32	50	71	35	36	35	32	32	33	38	27	33	38	35	25	25	25	25	25	25	25	25	25	55	55	55	75	78	74
PPIAP89	25	25	25	25	25	25	25	25	25	25	25	25	25	25	25	25	25	25	25	25	25	25	25	25	25	25	25	25	25	25	25	25	25	25	25	25	25	25	25	25	25	25	25	25	25	25	25	25	25	25	25	25	25	25	25	25	25	25	25	25	25	25	25	25	25	25	25	25	25	25	25	25	25	25	25	25	25	25	25	25	25	25	25	25	25	25	25	25	25	25	25	25	25	25	25	25	25	25	25	25	25	25	25	25	25	25	25	25	25	25	25	25	25	25	25	25	25	25	25	25	25	25	25	25	25	25	25	25	25	25	25	25	25	25	25	25	25	25	25	25	25	25	25	25	25	25	25	25	25	25	25	25	25	25	25	25	25	25	25	25	25	25	25	25	25	25	25	25	25	25	25	25	25	25	25	25	25	25	56	56	56	56	56	56	25	25	25	25	25	25	25	25	25	25	25	25	25	25	25	25	25	25	25	25	25	25	25	25	25	25	25	25	25	25	25	25	25	25	25	25	25	25	25	25	25	25	25	25	25	25	25	25	25	25	25	25	25	25	25	25	25	25	25	25	25	25	25	25	25	25	51	61	58	51	50	58	51	51	51	25	25	25	25	25	25	25	25	25	25	25	25	25	25	25	25	25	25	25	25	25	25	25	25	25	25	25	25	25	25	25	25	25	25	25	25	25	25	25	25	25	25	25	25	25	25	25	25	25	25	25	25	25	25	25	25	25	25	25	25	25	25	25	25	25	25	25	25	25	25	25	25	25	25	25	25	25	25	25	25	25	25	25	25	25	25	25	25	25	25	25	25	25	25	25	25	25	25	25	25	25	25	25	25	25	25	25	25	25	25	25	25	25	25	25	25	25	25	25	25	25	25	25	25	25	25	25	25	25	25	25	25	25	25	25	25	25	25	25	25	25	25	25	25	25	47	32	42	31	35	52	56	32	43	33	59	27	53	38	47	25	25	25	25	25	25	25	25	25	55	61	55	65	61	55
PPIAP9	25	25	25	25	25	25	25	25	25	25	25	25	25	25	25	25	25	25	25	25	25	25	25	25	25	25	25	25	25	25	25	25	25	25	25	25	25	25	25	25	25	25	25	25	25	25	25	25	25	25	25	25	25	25	25	25	25	25	25	25	25	25	25	25	25	25	25	25	25	25	25	25	25	25	25	25	25	25	25	25	25	25	25	25	25	25	25	25	25	25	25	25	25	25	25	25	25	25	25	25	25	25	25	25	25	25	25	25	25	25	25	25	25	25	25	25	25	25	25	25	25	25	25	25	25	25	25	25	25	25	25	25	25	25	25	25	25	25	25	25	25	25	25	25	25	25	25	25	25	25	25	25	25	25	25	25	25	25	25	25	25	25	25	25	25	25	25	25	25	25	25	25	25	25	25	25	25	25	77	78	76	97	98	89	25	25	25	25	25	25	25	25	25	25	25	25	25	25	25	25	25	25	25	25	25	25	25	25	25	25	25	25	25	25	25	25	25	25	25	25	25	25	25	25	25	25	25	25	25	25	25	25	25	25	25	25	25	25	25	25	25	25	25	25	25	25	25	25	25	25	95	97	80	93	89	95	86	91	90	25	25	25	25	25	25	25	25	25	25	25	25	25	25	25	25	25	25	25	25	25	25	25	25	25	25	25	25	25	25	25	25	25	25	25	25	25	25	25	25	25	25	25	25	25	25	25	25	25	25	25	25	25	25	25	25	25	25	25	25	25	25	25	25	25	25	25	25	25	25	25	25	25	25	25	25	25	25	25	25	25	25	25	25	25	25	25	25	25	25	25	25	25	25	25	25	25	25	25	25	25	25	25	25	25	25	25	25	25	25	25	25	25	25	25	25	25	25	25	25	25	25	25	25	25	25	25	25	25	25	25	25	25	25	25	25	25	25	25	25	25	25	25	25	25	67	51	60	31	72	66	68	54	50	67	72	56	61	65	35	25	25	25	25	25	25	25	25	25	55	55	77	96	96	97
PPIAP90	25	25	25	25	25	25	25	25	25	25	25	25	25	25	25	25	25	25	25	25	25	25	25	25	25	25	25	25	25	25	25	25	25	25	25	25	25	25	25	25	25	25	25	25	25	25	25	25	25	25	25	25	25	25	25	25	25	25	25	25	25	25	25	25	25	25	25	25	25	25	25	25	25	25	25	25	25	25	25	25	25	25	25	25	25	25	25	25	25	25	25	25	25	25	25	25	25	25	25	25	25	25	25	25	25	25	25	25	25	25	25	25	25	25	25	25	25	25	25	25	25	25	25	25	25	25	25	25	25	25	25	25	25	25	25	25	25	25	25	25	25	25	25	25	25	25	25	25	25	25	25	25	25	25	25	25	25	25	25	25	25	25	25	25	25	25	25	25	25	25	25	25	25	25	25	25	25	25	56	56	56	56	56	56	25	25	25	25	25	25	25	25	25	25	25	25	25	25	25	25	25	25	25	25	25	25	25	25	25	25	25	25	25	25	25	25	25	25	25	25	25	25	25	25	25	25	25	25	25	25	25	25	25	25	25	25	25	25	25	25	25	25	25	25	25	25	25	25	25	25	51	61	58	51	50	58	51	51	51	25	25	25	25	25	25	25	25	25	25	25	25	25	25	25	25	25	25	25	25	25	25	25	25	25	25	25	25	25	25	25	25	25	25	25	25	25	25	25	25	25	25	25	25	25	25	25	25	25	25	25	25	25	25	25	25	25	25	25	25	25	25	25	25	25	25	25	25	25	25	25	25	25	25	25	25	25	25	25	25	25	25	25	25	25	25	25	25	25	25	25	25	25	25	25	25	25	25	25	25	25	25	25	25	25	25	25	25	25	25	25	25	25	25	25	25	25	25	25	25	25	25	25	25	25	25	25	25	25	25	25	25	25	25	25	25	25	25	25	25	25	25	25	25	25	42	53	44	66	71	48	62	63	32	70	71	56	47	38	49	25	25	25	25	25	25	25	25	25	55	61	55	55	55	55
PPIAP91	25	25	25	25	25	25	25	25	25	25	25	25	25	25	25	25	25	25	25	25	25	25	25	25	25	25	25	25	25	25	25	25	25	25	25	25	25	25	25	25	25	25	25	25	25	25	25	25	25	25	25	25	25	25	25	25	25	25	25	25	25	25	25	25	25	25	25	25	25	25	25	25	25	25	25	25	25	25	25	25	25	25	25	25	25	25	25	25	25	25	25	25	25	25	25	25	25	25	25	25	25	25	25	25	25	25	25	25	25	25	25	25	25	25	25	25	25	25	25	25	25	25	25	25	25	25	25	25	25	25	25	25	25	25	25	25	25	25	25	25	25	25	25	25	25	25	25	25	25	25	25	25	25	25	25	25	25	25	25	25	25	25	25	25	25	25	25	25	25	25	25	25	25	25	25	25	25	25	56	56	56	56	56	56	25	25	25	25	25	25	25	25	25	25	25	25	25	25	25	25	25	25	25	25	25	25	25	25	25	25	25	25	25	25	25	25	25	25	25	25	25	25	25	25	25	25	25	25	25	25	25	25	25	25	25	25	25	25	25	25	25	25	25	25	25	25	25	25	25	25	51	63	58	58	50	58	51	51	51	25	25	25	25	25	25	25	25	25	25	25	25	25	25	25	25	25	25	25	25	25	25	25	25	25	25	25	25	25	25	25	25	25	25	25	25	25	25	25	25	25	25	25	25	25	25	25	25	25	25	25	25	25	25	25	25	25	25	25	25	25	25	25	25	25	25	25	25	25	25	25	25	25	25	25	25	25	25	25	25	25	25	25	25	25	25	25	25	25	25	25	25	25	25	25	25	25	25	25	25	25	25	25	25	25	25	25	25	25	25	25	25	25	25	25	25	25	25	25	25	25	25	25	25	25	25	25	25	25	25	25	25	25	25	25	25	25	25	25	25	25	25	25	25	25	70	59	64	65	80	52	67	73	70	67	74	60	68	50	59	25	25	25	25	25	25	25	25	25	55	61	55	55	55	55
PPIB	93	81	89	93	86	89	92	82	86	92	82	86	92	83	88	91	85	88	95	89	89	96	87	90	92	82	90	92	79	89	94	87	90	94	91	90	94	85	89	93	85	90	93	82	90	94	84	88	92	83	86	90	83	89	89	84	85	90	87	87	92	92	90	86	91	92	91	87	91	89	87	89	90	88	92	90	90	94	85	85	91	87	91	84	86	90	83	86	90	88	90	93	84	89	92	89	88	91	84	87	93	89	87	93	89	87	92	92	88	92	90	88	95	87	91	92	84	90	95	86	88	94	88	89	92	85	86	92	91	87	94	82	87	94	82	87	90	82	89	90	79	87	89	80	89	88	84	88	94	86	90	94	84	88	93	84	85	92	84	88	93	82	86	94	81	86	92	79	87	91	83	87	93	83	88	95	78	86	100	100	100	100	100	100	100	100	100	100	100	100	100	100	100	100	100	100	92	100	99	99	94	99	99	99	98	92	100	100	100	99	99	100	99	99	99	99	99	99	99	99	98	98	98	99	99	99	100	100	100	100	100	100	100	100	100	100	100	100	100	100	100	100	100	100	100	100	100	100	100	100	100	100	100	100	100	100	100	100	100	79	77	78	91	83	90	80	84	85	90	84	83	100	100	92	90	86	74	89	95	86	85	88	89	90	91	88	89	90	96	89	89	87	89	96	90	90	90	90	94	85	93	90	72	90	92	95	93	38	87	95	89	90	62	97	94	84	83	90	96	97	92	99	96	97	100	97	98	98	97	100	99	100	98	99	99	96	97	99	98	96	100	99	98	100	100	99	99	100	99	100	100	100	100	99	100	100	100	97	100	100	100	98	100	100	100	99	100	99	100	100	99	100	100	100	98	100	100	100	100	100	100	98	99	94	94	94	89	89	90	93	93	95	90	92	96	98	97	99	98	97	100	99	100	100	99	99	98	98	100	100	99	100	99	98	99	99	100	100	100	96	97	97	98	99	99	99	99	98	99	99	99	99	99	99
PPIC	89	72	78	92	86	84	93	75	76	95	78	76	94	70	83	91	86	83	96	83	81	97	84	78	91	71	80	89	65	80	94	73	83	94	90	79	93	73	79	89	83	83	89	57	79	91	71	82	91	75	77	91	84	80	92	86	78	93	88	78	89	80	83	78	80	83	78	69	86	78	72	69	74	73	81	80	72	92	75	77	90	79	84	72	80	85	72	81	85	87	84	90	77	81	86	73	78	86	73	76	92	86	76	92	89	75	92	95	81	95	90	82	94	76	78	90	79	83	92	80	80	92	81	80	91	74	76	90	92	77	93	77	78	95	72	77	92	70	79	91	57	84	88	67	80	88	67	81	92	77	75	92	70	72	92	60	74	91	65	75	92	74	77	91	57	74	90	64	75	93	79	76	93	67	81	93	63	76	86	87	86	96	96	93	53	60	61	54	52	60	80	63	48	68	56	63	97	92	96	87	100	92	93	90	90	100	88	86	90	90	90	90	92	70	87	88	77	82	88	87	90	86	97	95	92	92	39	35	36	67	68	67	38	41	41	64	62	65	42	44	43	46	44	47	63	62	67	66	65	64	95	93	95	93	91	96	88	84	88	76	77	70	83	75	66	82	77	79	83	81	81	62	86	72	63	89	77	71	79	76	83	88	82	89	84	64	69	49	60	80	73	80	38	79	41	82	90	85	67	90	73	83	48	77	90	72	84	38	76	65	64	72	38	47	73	48	83	52	85	69	69	89	85	74	92	91	83	85	94	92	58	94	90	91	72	95	87	87	83	82	91	83	62	89	97	92	96	75	96	86	94	44	90	91	67	57	81	63	82	78	59	85	65	57	95	85	75	95	55	78	68	84	77	87	47	91	85	78	87	76	50	87	56	67	58	63	73	69	77	77	71	68	57	69	74	81	84	87	92	83	75	67	50	74	96	96	86	89	87	91	84	89	94	90	96	91	94	93	94	85	88	85	85	84	83	86	85	85	73	74	74	85	85	86
PPID	86	86	87	87	85	89	90	89	89	89	87	89	85	83	88	84	84	86	87	91	89	87	90	89	87	85	90	86	85	88	85	84	89	82	85	88	89	86	89	87	87	90	89	88	89	86	86	90	88	85	88	86	86	89	83	83	85	85	86	88	87	85	85	84	86	85	87	88	88	85	87	86	87	92	85	87	89	90	87	90	87	89	87	87	91	86	87	88	85	86	86	86	87	88	86	84	89	85	88	91	86	86	86	86	86	87	86	88	87	88	85	88	86	85	89	86	85	89	88	88	88	87	86	88	91	88	89	87	89	88	86	86	88	86	83	88	83	83	87	83	82	87	84	80	84	84	82	87	86	85	87	87	88	89	81	80	83	83	81	87	87	84	87	88	87	90	84	84	84	83	84	88	87	89	89	89	87	88	97	97	97	97	98	98	63	62	61	69	58	73	50	66	74	77	73	70	91	95	93	92	89	96	96	94	92	91	92	92	95	93	92	88	97	86	92	91	88	91	90	90	100	100	100	100	100	100	62	63	64	69	64	68	63	64	63	70	70	68	64	61	61	56	56	55	70	71	71	67	67	69	85	84	85	87	86	89	88	89	88	85	89	90	86	88	82	81	83	73	78	80	73	97	90	47	54	77	50	57	57	75	61	76	65	75	74	90	92	87	82	83	89	95	83	90	88	91	94	92	67	86	89	82	74	88	84	87	87	80	94	94	86	93	93	91	91	68	74	91	77	65	89	92	99	98	100	98	98	99	99	93	98	98	97	99	100	99	100	100	99	100	98	81	100	95	93	100	93	98	98	98	91	99	96	97	96	98	94	94	95	93	95	97	98	89	96	84	97	92	94	94	97	96	93	96	91	97	97	96	96	91	81	100	81	75	49	69	66	50	66	59	64	51	67	60	76	91	87	93	92	94	85	72	68	79	100	100	100	100	99	100	100	100	100	100	100	100	100	100	100	95	94	93	97	97	96	95	94	96	90	91	89	90	90	91
PPIE	74	73	74	73	73	70	66	66	67	66	66	67	71	69	66	73	67	68	74	70	71	71	67	71	69	71	66	70	70	68	69	71	65	69	70	68	70	71	72	70	71	69	68	70	74	71	73	67	69	75	72	68	68	70	72	71	72	74	74	73	68	69	68	70	72	72	67	68	69	69	69	77	68	63	72	69	67	68	69	67	70	69	73	69	66	73	73	67	73	74	70	72	70	71	67	66	66	67	63	63	72	71	72	69	70	69	72	67	68	68	70	70	65	68	69	66	65	63	72	67	69	71	75	70	69	70	67	66	69	66	70	67	70	69	70	70	71	77	71	72	76	69	74	75	72	76	78	69	70	70	69	68	69	69	68	69	67	68	71	68	68	68	65	73	73	66	66	66	67	65	66	66	66	66	69	67	73	67	89	89	89	89	89	88	58	64	57	52	57	60	57	53	50	51	52	58	69	72	64	72	54	63	75	69	75	56	72	68	69	68	70	78	79	79	82	81	81	83	84	82	71	71	72	72	73	75	57	60	60	66	66	67	56	61	62	66	67	68	60	59	61	61	60	64	66	62	68	68	67	64	69	70	72	72	73	72	71	71	72	75	74	71	77	78	74	81	77	77	76	75	71	89	81	69	80	63	78	66	79	81	67	81	80	77	87	94	85	97	90	87	95	97	95	73	50	69	81	89	70	94	88	88	58	80	90	94	96	69	94	89	94	85	38	84	89	91	93	84	97	89	91	63	84	79	87	93	90	93	89	93	89	87	80	95	73	64	95	63	80	92	96	95	73	93	87	89	66	95	86	93	79	72	86	83	74	82	88	68	75	37	51	61	93	90	83	82	89	80	66	86	66	38	74	89	74	82	87	83	51	70	56	83	97	77	58	70	69	66	73	76	76	74	88	92	87	84	85	83	82	85	83	82	83	80	74	79	78	75	75	76	72	75	77	77	78	68	75	74	79	86	88	86	90	90	90	89	88	87	72	72	72	75	75	75
PPIEL	51	53	41	42	56	37	49	51	41	49	50	41	50	54	45	49	34	40	45	50	43	46	50	41	56	60	48	58	62	48	43	36	27	47	39	29	49	58	43	54	54	44	51	56	46	49	52	44	37	39	30	40	37	27	56	48	44	56	48	44	44	36	51	48	38	53	47	43	48	47	44	61	56	48	60	54	48	47	45	35	42	33	43	39	34	44	41	34	47	44	35	45	44	34	49	51	41	52	51	43	49	52	45	54	52	45	57	52	48	55	53	47	52	57	43	57	60	44	49	53	46	48	48	46	49	54	42	51	54	39	52	54	46	45	52	41	41	38	27	41	36	34	46	43	32	44	42	32	41	34	26	40	32	27	38	43	28	37	44	28	46	44	37	44	47	36	42	39	26	41	32	26	41	39	32	42	43	32	56	66	56	63	64	56	25	25	25	25	25	26	25	25	25	25	25	25	47	50	44	40	45	44	46	44	44	52	46	41	41	45	44	45	46	25	25	25	25	25	25	25	25	25	25	25	25	25	25	25	25	28	25	25	25	25	25	25	25	27	25	25	25	25	25	25	25	25	25	25	25	25	76	75	72	73	74	76	78	78	80	38	40	38	39	38	37	44	42	39	42	44	41	57	49	51	50	55	53	48	45	40	46	42	42	42	41	67	51	52	51	56	53	52	50	50	47	50	49	55	58	57	54	62	58	66	56	55	48	76	45	48	50	46	77	53	55	67	64	57	57	62	61	62	59	77	64	65	57	60	52	55	61	52	62	55	64	58	63	61	61	63	61	68	65	68	58	60	37	61	71	61	57	48	48	48	52	45	55	50	53	54	51	58	52	48	60	62	50	62	60	48	59	50	42	41	46	44	41	47	63	53	79	54	76	25	25	25	25	25	25	25	25	25	25	25	25	25	36	30	25	25	28	31	26	25	73	73	64	66	79	51	62	64	78	69	82	72	79	70	63	25	25	25	25	25	25	25	25	25	71	74	74	76	75	77
PPIF	96	93	96	96	93	96	95	95	96	97	94	96	96	94	97	96	94	97	97	94	96	98	95	97	96	92	97	97	92	96	96	93	97	96	94	97	97	93	96	97	93	97	97	91	95	97	93	96	96	90	95	96	93	95	96	96	96	96	95	97	96	95	96	93	95	96	93	96	96	92	95	95	93	97	96	95	97	94	94	95	96	95	95	92	96	96	92	95	97	95	96	96	93	96	95	94	96	96	95	97	96	92	95	96	93	95	96	94	96	96	92	96	97	93	97	96	93	97	96	95	97	96	94	97	97	93	97	97	97	97	96	95	96	97	94	96	97	93	97	96	94	97	96	92	96	96	92	97	97	94	96	96	95	95	97	95	96	97	95	97	97	94	97	96	92	97	96	94	96	96	95	96	97	93	95	97	92	95	99	99	99	99	99	99	93	92	91	92	83	91	77	93	88	89	86	85	88	92	88	83	85	92	84	86	82	90	88	88	87	87	87	90	87	91	97	97	90	96	96	96	79	79	77	74	72	75	79	79	80	88	89	88	78	79	79	88	87	88	81	82	82	87	87	86	89	88	88	90	89	88	97	96	97	98	98	97	98	98	97	66	61	68	92	92	89	91	92	89	92	90	89	95	90	87	89	89	80	95	93	89	92	94	87	91	91	95	98	100	99	100	94	99	99	93	90	89	87	95	91	97	99	94	96	99	99	47	94	84	98	97	96	96	69	99	97	96	98	97	97	99	95	100	93	92	96	98	98	95	96	99	98	99	96	97	86	90	97	98	96	98	97	98	98	99	97	97	90	92	95	96	86	97	90	93	87	92	91	85	97	85	89	86	92	84	90	85	75	54	92	87	93	86	91	90	95	83	80	92	91	95	69	85	87	89	89	90	89	91	88	92	93	92	91	95	92	97	96	96	95	94	85	79	84	86	97	97	97	95	97	95	94	94	95	96	96	97	94	97	95	93	92	93	90	90	91	90	92	90	95	93	96	98	98	98
PPIG	81	82	82	78	79	84	85	84	84	83	83	87	85	86	86	83	84	86	80	85	84	82	83	86	80	78	82	81	80	83	80	81	82	79	81	82	85	85	86	82	83	83	85	83	88	83	85	85	85	86	86	84	86	87	81	82	84	82	86	86	86	86	87	87	89	86	84	86	85	86	88	81	85	84	83	83	83	92	86	87	85	86	87	88	87	86	88	87	86	86	86	86	86	86	87	84	89	85	87	87	84	85	85	85	86	85	85	82	84	81	81	86	81	83	85	80	82	84	81	79	82	82	84	82	83	86	86	84	84	85	83	86	86	82	85	86	82	83	86	82	81	86	87	86	86	85	87	86	80	81	84	81	83	84	85	86	84	85	82	87	82	81	82	84	86	82	85	86	86	87	87	87	83	85	87	84	85	86	98	98	98	98	98	98	50	49	54	40	55	46	54	55	53	65	59	72	96	90	95	91	90	87	93	89	94	92	95	91	92	91	92	87	94	82	82	78	69	66	63	62	93	93	89	92	90	91	58	56	57	60	54	62	56	55	55	60	61	60	61	60	63	55	55	55	55	58	53	55	58	57	93	88	92	92	92	89	95	96	95	100	100	100	100	100	100	100	100	100	100	100	100	96	98	100	100	100	100	100	100	100	100	100	100	99	99	100	100	100	100	100	100	100	100	100	99	99	99	100	100	100	100	100	100	99	99	100	100	100	100	100	100	100	100	100	100	100	100	100	100	100	100	97	97	100	98	97	98	98	98	97	98	98	96	96	98	98	98	100	100	100	98	98	99	96	97	97	94	89	99	97	83	97	96	99	97	98	96	99	98	97	95	96	95	98	97	96	97	98	100	99	99	100	96	97	99	96	98	99	99	96	86	96	79	97	97	94	95	94	93	92	93	94	98	99	95	95	96	92	92	92	92	94	86	92	100	99	100	100	100	100	100	100	100	100	100	100	100	100	100	95	92	93	93	93	92	90	93	92	94	94	95	93	92	92
PPIH	48	52	56	47	52	60	39	50	57	44	50	58	57	59	62	55	53	59	37	44	59	48	51	56	46	50	55	47	51	57	53	55	61	50	51	56	36	48	62	50	52	55	49	51	63	49	57	55	49	58	64	51	56	65	51	58	62	54	63	64	54	61	53	53	66	56	57	62	51	59	65	61	59	58	54	60	60	32	55	59	50	61	57	61	59	55	61	61	53	55	60	55	56	62	55	54	64	52	53	60	56	55	63	52	57	64	52	50	58	43	51	62	47	56	66	49	59	64	53	51	58	54	64	60	37	39	57	47	44	55	44	57	57	48	57	54	49	56	62	52	54	69	56	59	65	53	62	61	45	53	58	45	56	57	53	57	59	49	51	57	54	50	56	47	60	54	51	53	60	55	58	61	50	57	62	51	60	63	98	99	99	99	99	98	85	82	84	83	77	86	77	83	79	79	81	83	84	92	92	89	88	86	91	90	87	83	91	92	92	90	91	93	96	90	93	91	89	91	90	91	96	95	94	93	95	94	90	88	90	90	88	91	90	88	90	88	85	87	87	84	85	89	86	88	90	91	88	88	89	89	86	88	87	88	89	84	90	90	88	88	88	89	74	72	76	83	82	84	82	85	86	96	94	63	86	87	60	93	92	89	93	81	71	89	87	78	87	84	85	86	76	72	87	75	74	70	87	64	88	48	84	77	94	82	77	91	76	38	92	83	90	51	64	74	75	58	66	65	73	66	73	99	96	93	91	87	96	97	96	85	95	92	91	97	99	80	97	99	96	93	80	96	97	92	98	96	94	96	99	90	84	97	95	85	95	87	95	95	68	96	96	70	95	89	94	99	95	98	95	97	93	93	96	94	95	96	95	95	98	95	99	94	99	81	92	85	72	70	82	75	79	70	69	69	93	95	97	95	96	96	95	94	92	95	91	91	85	85	90	88	85	87	88	85	90	91	89	86	89	90	89	90	86	87	88	88	88	88	89	88	89	88	88	89
PPIHP1	25	25	25	25	25	25	25	25	25	25	25	25	25	25	25	25	25	25	25	25	25	25	25	25	25	25	25	25	25	25	25	25	25	25	25	25	25	25	25	25	25	25	25	25	25	25	25	25	25	25	25	25	25	25	25	25	25	25	25	25	25	25	25	25	25	25	25	25	25	25	25	25	25	25	25	25	25	25	25	25	25	25	25	25	25	25	25	25	25	25	25	25	25	25	25	25	25	25	25	25	25	25	25	25	25	25	25	25	25	25	25	25	25	25	25	25	25	25	25	25	25	25	25	25	25	25	25	25	25	25	25	25	25	25	25	25	25	25	25	25	25	25	25	25	25	25	25	25	25	25	25	25	25	25	25	25	25	25	25	25	25	25	25	25	25	25	25	25	25	25	25	25	25	25	25	25	25	25	56	56	56	56	56	56	25	25	25	25	25	25	25	25	25	25	25	25	25	25	25	25	25	25	25	25	25	25	25	25	25	25	25	25	25	25	25	25	25	25	25	25	25	25	25	25	25	25	25	25	25	25	25	25	25	25	25	25	25	25	25	25	25	25	25	25	25	25	25	25	25	25	98	98	72	97	96	99	96	94	95	25	25	25	25	25	25	25	25	25	25	25	25	25	25	25	25	25	25	25	25	25	25	25	25	25	25	25	25	25	25	25	25	25	25	25	25	25	25	25	25	25	25	25	25	25	25	25	25	25	25	25	25	25	25	25	25	25	25	25	25	25	25	25	25	25	25	25	25	25	25	25	25	25	25	25	25	25	25	25	25	25	25	25	25	25	25	25	25	25	25	25	25	25	25	25	25	25	25	25	25	25	25	25	25	25	25	25	25	25	25	25	25	25	25	25	25	25	25	25	25	25	25	25	25	25	25	25	25	25	25	25	25	25	25	25	25	25	25	25	25	25	25	25	25	25	76	77	77	63	64	56	62	57	78	75	69	60	57	68	65	25	25	25	25	25	25	25	25	25	95	91	96	98	97	97
PPIL1	92	94	95	90	92	96	92	94	97	91	94	96	91	94	95	92	91	95	91	93	96	90	94	97	93	95	96	92	95	96	89	94	95	89	91	95	90	94	96	91	93	95	93	96	97	93	96	95	93	95	96	92	94	97	91	93	97	92	96	97	92	97	93	93	97	95	93	96	94	94	97	85	94	97	93	95	96	91	95	95	91	96	95	95	96	93	96	96	94	93	95	93	95	96	94	89	97	92	93	96	92	92	96	92	93	96	96	94	97	94	92	97	92	94	97	92	92	96	95	95	97	95	96	97	91	93	97	90	89	96	92	93	96	92	92	96	92	94	96	92	93	96	95	93	97	94	96	96	89	93	95	91	95	96	91	93	95	94	94	95	90	93	96	94	97	96	94	94	96	93	94	97	91	96	97	93	96	97	100	100	100	100	100	100	88	86	86	90	78	88	79	88	87	87	87	82	92	90	87	86	90	91	88	93	86	92	87	92	91	90	90	90	93	93	93	95	94	94	95	95	96	97	96	96	96	96	85	86	86	81	82	82	86	87	87	83	83	84	87	88	87	84	85	84	80	79	80	83	83	82	91	89	91	93	93	91	90	92	90	94	95	94	94	84	90	93	90	91	89	84	82	99	99	71	38	55	78	73	84	83	81	86	88	81	87	95	96	96	98	98	98	97	96	77	77	81	82	95	90	94	96	89	95	95	96	96	99	85	95	100	99	98	78	99	99	98	99	99	98	98	99	97	97	81	99	98	91	100	99	100	100	100	98	99	96	98	99	99	99	99	96	97	98	71	96	99	98	100	94	96	98	99	98	100	99	98	99	99	91	99	100	97	99	97	98	97	99	96	97	98	99	98	97	99	97	98	99	99	95	98	71	100	78	85	80	84	69	71	69	73	68	75	82	84	85	81	84	79	81	77	78	74	84	80	95	96	98	98	97	97	99	98	96	98	97	99	94	97	95	90	91	90	96	95	96	95	95	95	96	96	96	93	93	93
PPIL1P1	25	25	25	25	25	25	25	25	25	25	25	25	25	25	25	25	25	25	25	25	25	25	25	25	25	25	25	25	25	25	25	25	25	25	25	25	25	25	25	25	25	25	25	25	25	25	25	25	25	25	25	25	25	25	25	25	25	25	25	25	25	25	25	25	25	25	25	25	25	25	25	25	25	25	25	25	25	25	25	25	25	25	25	25	25	25	25	25	25	25	25	25	25	25	25	25	25	25	25	25	25	25	25	25	25	25	25	25	25	25	25	25	25	25	25	25	25	25	25	25	25	25	25	25	25	25	25	25	25	25	25	25	25	25	25	25	25	25	25	25	25	25	25	25	25	25	25	25	25	25	25	25	25	25	25	25	25	25	25	25	25	25	25	25	25	25	25	25	25	25	25	25	25	25	25	25	25	25	56	56	56	56	56	56	25	25	25	25	25	25	25	25	25	25	25	25	25	25	25	25	25	25	25	25	25	25	25	25	25	25	25	25	25	25	25	25	25	25	25	25	25	25	25	25	25	25	25	25	25	25	25	25	25	25	25	25	25	25	25	25	25	25	25	25	25	25	25	25	25	25	83	52	51	79	79	51	51	82	86	25	25	25	25	25	25	25	25	25	25	25	25	25	25	25	25	25	25	25	25	25	25	25	25	25	25	25	25	25	25	25	25	25	25	25	25	25	25	25	25	25	25	25	25	25	25	25	25	25	25	25	25	25	25	25	25	25	25	25	25	25	25	25	25	25	25	25	25	25	25	25	25	25	25	25	25	25	25	25	25	25	25	25	25	25	25	25	25	25	25	25	25	25	25	25	25	25	25	25	25	25	25	25	25	25	25	25	25	25	25	25	25	25	25	25	25	25	25	25	25	25	25	25	25	25	25	25	25	25	25	25	25	25	25	25	25	25	25	25	25	25	25	25	25	25	30	32	31	31	35	36	35	32	32	33	49	45	33	50	35	25	25	25	25	25	25	25	25	25	74	55	73	72	72	77
PPIL2	57	52	54	57	56	60	64	59	59	61	57	58	57	54	60	54	55	58	57	63	59	61	56	58	56	53	60	55	52	59	61	58	63	57	60	63	59	50	53	55	50	58	60	57	58	56	53	61	61	54	60	57	54	58	55	54	58	54	53	58	60	59	53	53	58	55	58	59	58	56	56	53	58	60	55	57	61	61	57	60	61	61	55	58	61	56	54	59	56	57	60	60	57	60	53	55	56	55	58	58	56	58	57	58	56	60	56	60	58	61	62	58	57	55	58	55	52	58	58	56	58	56	52	59	62	57	59	59	62	60	57	55	60	60	55	59	52	49	58	52	50	60	54	48	57	51	51	57	55	53	57	61	55	57	57	58	57	57	54	59	54	51	58	54	51	57	56	57	59	56	55	58	61	57	57	58	54	56	89	89	89	90	90	90	87	87	87	84	77	84	77	84	83	81	80	75	65	66	61	62	66	64	61	65	57	62	65	64	64	60	62	71	60	50	56	58	52	59	57	57	90	90	89	89	85	87	79	81	80	86	85	84	78	80	79	91	91	91	77	77	78	76	75	76	86	86	86	85	87	86	85	87	82	86	85	86	88	86	88	83	82	83	75	78	80	79	78	76	76	79	77	57	62	86	82	87	73	85	85	77	67	82	80	80	82	56	62	69	38	67	38	45	47	71	69	67	64	58	53	68	52	64	57	79	62	45	78	89	70	59	50	76	60	75	61	66	74	58	38	69	52	76	61	65	61	65	71	74	56	62	75	73	76	60	72	69	70	87	66	80	63	80	54	62	74	71	65	72	71	87	72	76	81	65	60	74	60	66	81	48	58	48	85	68	54	79	80	58	69	59	51	59	68	60	76	68	70	66	75	64	62	57	74	87	91	89	90	92	91	91	93	91	79	83	84	85	84	81	85	77	73	80	85	82	83	84	82	79	85	81	83	81	80	80	82	80	85	84	84	86	88	88	87	88	89	90	91	89	81	81	81	88	88	88
PPIL3	91	93	91	91	92	91	88	91	90	89	91	91	94	96	93	94	95	94	90	90	92	89	92	92	93	95	92	91	95	92	92	94	92	94	93	92	90	93	93	93	94	91	91	92	93	92	94	91	91	94	92	92	93	93	85	83	85	86	87	86	94	92	95	95	95	92	90	90	90	92	92	94	93	89	92	93	90	90	94	93	93	93	95	95	92	94	96	93	94	95	93	94	94	93	91	93	91	92	91	90	92	93	92	92	93	91	94	93	92	91	93	93	87	90	89	89	91	88	88	88	87	89	91	88	81	82	87	84	85	85	92	95	93	93	95	92	91	94	91	92	93	92	93	95	93	93	95	91	91	92	91	90	92	91	90	93	90	89	91	90	94	95	93	94	96	93	90	90	89	91	91	90	88	91	92	89	94	92	90	89	90	89	90	90	84	88	85	89	89	86	88	85	82	87	88	91	96	92	89	82	80	89	90	81	88	82	87	91	89	87	87	85	93	90	86	86	92	90	87	87	74	75	71	71	72	72	90	89	90	91	89	92	84	82	85	88	85	84	89	89	87	92	92	92	91	92	92	88	89	89	84	84	84	87	87	84	86	83	85	87	91	91	83	85	85	85	86	84	79	88	84	93	86	84	60	72	80	90	94	85	86	88	89	89	86	88	87	90	93	74	92	87	96	88	97	95	96	90	94	93	94	94	91	93	95	89	84	95	87	93	85	92	93	93	95	89	90	91	91	90	89	78	87	80	94	86	80	92	91	94	87	93	68	92	69	72	95	91	91	92	82	84	71	87	84	86	72	82	66	76	91	94	91	89	93	84	85	56	61	69	84	60	79	66	85	82	87	75	63	84	88	71	83	94	89	92	91	93	76	82	50	61	93	78	85	82	78	83	83	75	75	74	92	98	91	90	91	90	93	91	92	87	77	87	90	91	90	88	88	91	89	91	89	87	86	90	85	87	90	82	84	82	84	83	84	84	82	83	86	86	86	87	87	87
PPIL4	43	46	47	46	48	55	56	54	57	54	52	57	55	55	55	53	52	53	53	56	57	57	55	55	54	54	56	55	54	57	52	47	53	50	45	49	60	62	61	55	60	55	57	59	62	56	59	56	48	53	52	50	51	56	46	46	49	49	50	51	47	60	55	53	58	54	51	54	51	55	57	37	54	55	50	52	51	62	51	50	48	51	51	52	50	49	53	50	51	51	53	53	51	53	54	50	58	53	52	55	51	48	51	52	52	53	50	48	52	51	47	53	56	57	62	53	58	59	55	54	57	57	61	57	56	59	57	57	52	54	46	50	48	51	55	51	53	55	55	54	53	57	52	53	54	51	54	52	51	52	56	53	57	54	48	52	52	47	50	52	58	55	54	58	61	54	49	48	48	55	51	50	55	57	56	60	56	57	95	95	95	96	96	96	71	73	74	75	78	72	69	80	74	79	82	83	76	66	73	73	70	66	72	73	72	72	68	73	73	81	79	59	73	76	75	75	78	73	70	69	88	89	85	83	82	85	75	76	77	68	67	67	74	73	71	69	70	64	69	70	68	73	71	73	71	73	73	60	62	63	92	88	92	90	91	90	91	91	91	95	96	96	98	99	99	97	98	97	97	97	96	79	91	94	98	95	92	74	92	88	89	91	86	87	91	83	78	80	57	75	83	62	72	90	88	91	84	79	83	50	81	72	52	79	76	64	86	98	78	86	76	63	95	87	76	68	87	58	82	82	75	83	68	59	87	64	90	74	82	84	83	87	83	70	83	60	86	93	86	57	79	70	74	92	67	82	76	87	82	88	68	85	50	83	78	71	89	76	67	64	77	64	61	93	77	74	53	82	80	79	79	83	81	82	82	79	87	93	80	89	86	59	60	100	99	99	98	96	98	97	97	98	86	88	88	92	94	89	93	93	88	90	74	91	97	96	98	98	96	97	99	98	98	99	98	98	97	97	97	90	87	87	91	91	90	89	89	90	90	91	90	88	86	86
PPIL6	25	25	25	25	25	25	25	25	25	25	25	25	25	25	25	25	25	25	25	25	25	25	25	25	25	25	25	25	25	25	25	25	25	25	25	25	25	25	25	25	25	25	25	25	25	25	25	25	25	29	25	25	25	25	29	25	25	28	26	25	25	25	31	30	25	25	25	25	25	25	25	25	25	25	26	25	25	25	26	25	25	25	26	25	25	25	25	25	28	25	25	25	25	25	25	25	25	25	25	25	25	25	25	25	25	25	28	25	25	25	25	25	25	25	25	25	25	25	25	25	25	27	30	25	25	26	25	25	25	25	25	25	25	25	25	25	25	30	25	27	27	25	26	31	25	30	30	25	25	25	25	25	25	25	25	25	25	25	25	25	25	25	25	25	25	25	25	25	25	25	25	25	25	25	25	25	26	25	68	71	70	67	67	68	32	28	30	34	32	34	28	30	26	27	27	31	42	34	40	32	33	33	36	35	39	41	34	38	38	40	37	38	39	27	26	32	25	26	28	25	25	25	28	29	33	35	25	25	27	28	27	30	25	25	25	29	26	25	25	25	25	34	36	34	25	25	25	25	25	25	58	52	61	61	64	63	60	61	64	52	49	50	45	39	45	46	44	46	48	45	42	46	48	48	49	52	53	45	45	40	60	43	43	43	42	50	50	47	50	54	53	52	49	50	47	44	47	61	54	58	46	49	60	54	55	48	47	76	44	47	54	49	78	51	51	57	57	58	65	67	57	59	59	73	61	58	56	54	61	51	57	55	63	57	56	58	60	62	58	61	60	61	60	64	50	57	59	56	67	59	52	49	47	47	50	46	51	42	54	58	50	53	46	52	46	66	48	55	55	44	56	44	42	42	50	39	54	43	60	60	82	53	77	34	25	42	25	25	28	27	25	32	25	25	25	25	25	25	25	25	25	25	25	25	43	39	36	39	46	39	35	44	44	34	32	38	41	47	38	69	69	71	67	66	65	67	67	66	65	67	63	61	63	61
PPIP5K1	39	48	40	36	44	38	39	48	45	40	48	46	36	44	41	38	42	38	39	50	45	41	47	45	41	50	43	42	50	44	38	48	38	35	42	40	38	48	42	37	44	42	38	50	45	38	48	43	38	47	44	39	46	41	37	44	43	38	44	43	45	48	45	50	48	39	44	44	38	45	45	36	49	48	41	46	45	41	47	43	40	41	40	47	43	40	46	43	43	47	43	43	48	43	40	44	43	39	47	42	36	40	42	38	41	41	42	41	45	42	46	44	41	47	41	41	42	38	40	51	46	40	47	45	42	48	42	38	41	44	38	38	37	35	41	40	43	52	44	43	52	42	45	50	44	46	49	45	38	48	44	41	47	45	30	43	42	33	46	36	36	48	43	41	48	44	36	45	39	29	37	37	39	47	43	38	49	45	86	87	86	84	85	86	70	74	67	71	66	72	65	65	65	64	64	65	48	56	58	55	69	53	52	56	56	67	56	57	55	55	55	55	52	42	46	47	41	43	47	44	58	58	63	53	53	53	68	68	69	74	72	76	73	70	73	71	73	76	69	69	68	72	72	67	73	75	79	77	76	77	75	75	74	73	77	76	82	81	80	38	40	38	37	39	42	38	38	38	38	39	38	41	39	41	44	60	53	38	40	38	45	44	47	44	51	44	52	40	51	60	47	45	40	38	57	38	38	38	50	59	48	38	38	44	43	45	43	57	41	42	46	45	67	41	44	41	38	46	49	41	50	44	52	58	50	55	46	51	38	48	38	46	52	48	51	47	51	50	50	51	38	49	51	50	37	49	53	37	37	47	38	41	49	40	43	39	41	38	45	44	38	45	52	39	38	46	47	45	43	47	45	41	55	43	40	42	39	38	48	37	59	60	45	62	73	65	65	71	69	49	60	65	83	91	88	76	54	67	83	74	90	89	89	85	57	55	57	61	64	66	61	60	56	56	52	50	63	62	64	73	73	75	76	76	75	75	75	75	74	75	75	78	78	78
PPIP5K2	72	80	77	67	73	78	74	75	76	74	77	75	75	75	71	73	78	70	81	75	72	77	78	72	74	75	73	74	76	73	70	75	75	69	71	73	76	77	74	69	75	69	75	75	76	73	76	71	70	76	70	71	75	74	70	68	69	74	75	71	74	73	74	77	74	78	76	73	76	79	78	77	79	77	74	78	74	80	73	71	73	71	74	79	70	72	79	73	76	78	72	75	78	72	78	76	80	76	78	76	76	75	71	76	78	72	79	78	76	77	76	78	72	79	80	71	77	80	75	79	77	75	81	75	78	75	71	71	71	70	73	77	75	73	76	74	74	74	70	72	70	74	77	76	74	75	78	73	71	68	68	69	73	67	70	77	65	70	73	68	73	74	69	74	80	69	69	69	66	71	72	67	74	77	73	76	77	73	85	85	85	85	86	86	76	73	80	77	83	77	89	86	88	88	88	91	87	71	78	74	65	76	70	68	77	70	63	69	70	85	84	63	71	79	83	79	75	67	60	65	78	78	75	79	80	82	88	87	87	89	89	89	81	81	81	90	89	87	86	86	86	85	88	86	91	93	93	90	92	92	86	85	86	86	86	83	88	89	88	78	79	77	74	72	71	68	73	69	68	70	70	73	60	61	67	71	74	55	61	65	50	49	40	60	50	50	53	47	44	40	65	48	51	57	63	70	59	50	58	38	53	52	38	64	59	49	70	65	72	64	68	71	80	58	38	46	48	73	43	50	57	68	59	70	69	64	71	83	66	70	68	65	62	75	84	64	70	73	61	68	80	56	85	74	67	73	62	53	81	61	57	66	73	68	68	63	51	48	75	67	48	54	68	73	58	46	57	83	66	64	52	53	68	68	63	61	73	76	80	64	42	68	77	73	74	75	64	64	69	57	54	66	46	36	46	45	46	34	53	43	46	45	38	44	85	86	83	85	80	84	82	85	86	85	85	86	83	86	83	89	87	87	88	88	88	86	88	88	86	86	86	89	87	87
PPL	49	60	57	55	57	57	56	70	60	52	69	58	45	58	52	49	63	57	49	68	58	51	55	57	55	59	56	59	53	58	54	60	60	51	60	55	54	53	51	51	53	54	49	48	53	46	50	55	52	56	53	52	56	51	52	67	57	47	54	53	46	49	45	53	50	50	59	61	52	55	55	55	60	56	50	54	58	41	46	54	49	53	53	62	54	56	59	52	47	54	52	50	52	51	59	60	53	54	58	53	48	58	56	47	51	55	49	55	52	52	67	52	49	60	53	51	55	51	47	61	54	51	58	55	51	59	54	53	52	61	45	60	53	43	64	56	54	64	57	53	69	55	51	57	51	53	60	52	53	69	64	54	67	60	39	59	53	44	56	50	57	60	57	51	50	56	46	56	56	49	60	55	52	60	56	49	54	55	93	93	93	94	94	88	51	61	46	46	63	49	56	48	54	62	59	57	68	73	76	78	66	86	75	76	79	76	75	70	81	58	60	79	70	84	75	72	88	72	75	71	51	48	48	42	39	52	57	58	60	45	43	46	59	59	60	41	43	44	52	55	54	47	50	48	41	40	39	42	38	44	69	70	71	71	67	72	70	71	70	51	54	57	70	76	72	76	76	79	78	76	74	62	53	87	85	81	87	82	80	82	83	84	78	81	80	40	47	61	57	52	56	38	45	80	84	77	81	70	54	69	76	54	68	54	67	39	38	38	38	38	43	50	38	38	38	38	48	38	38	50	38	50	38	38	38	38	38	38	38	38	38	38	38	38	38	38	38	38	65	38	38	38	38	38	37	37	37	37	37	46	44	69	61	55	59	43	41	82	47	46	49	65	47	71	63	81	61	55	72	52	57	62	57	61	65	59	55	79	74	37	78	61	65	87	54	75	86	93	92	96	96	96	80	57	27	36	36	41	33	37	59	61	70	63	71	65	76	79	84	81	80	79	60	79	70	75	72	77	72	63	63	61	70	67	69	67	67	69	86	86	87	68	69	69
PPM1A	82	81	81	81	78	83	84	80	84	82	81	83	85	86	88	83	82	84	85	81	85	82	81	84	83	83	86	82	82	84	84	81	85	82	81	85	86	83	85	82	81	86	83	84	84	81	81	84	83	82	84	82	81	86	82	80	83	80	79	84	81	85	80	81	82	82	82	83	84	81	82	87	82	83	83	80	85	88	83	82	81	84	81	81	84	81	80	82	80	81	83	80	80	82	85	80	82	82	79	83	80	81	83	80	80	83	82	81	84	82	81	81	83	83	86	82	84	86	83	80	85	82	79	84	85	86	85	82	84	85	81	82	85	83	82	83	81	82	86	82	81	87	81	83	84	80	82	84	81	79	82	82	80	85	83	84	86	82	83	85	80	81	84	82	84	86	82	82	85	81	81	85	83	83	85	84	82	84	90	90	90	89	89	89	52	54	52	51	58	54	50	56	56	60	61	57	85	79	78	79	87	79	78	74	82	76	74	76	75	76	77	69	78	82	91	90	80	91	91	90	95	93	94	95	96	96	61	58	61	62	60	61	60	58	59	64	63	63	61	59	62	60	60	62	63	60	60	61	64	64	92	92	92	91	91	89	93	92	93	83	85	83	76	79	78	73	77	77	74	80	78	58	73	81	84	72	66	74	77	79	75	75	73	77	73	84	76	81	87	86	87	86	81	66	67	71	86	84	84	90	85	93	89	86	91	74	78	76	76	76	75	78	92	76	78	88	88	80	86	79	85	68	71	75	76	80	82	71	66	74	68	70	74	79	73	78	64	79	55	77	59	76	68	78	62	77	66	76	65	72	72	66	68	67	76	73	64	57	65	61	54	47	51	39	67	50	56	42	59	57	62	61	51	59	69	61	68	54	38	71	50	57	38	86	79	81	84	84	85	77	80	82	88	87	83	83	81	81	76	78	73	63	66	68	85	84	83	81	82	89	85	87	80	79	87	85	81	82	83	95	95	95	95	95	95	94	95	95	96	95	95	91	90	91
PPM1AP1	25	25	25	25	25	25	25	25	25	25	25	25	25	25	25	25	25	25	25	25	25	25	25	25	25	25	25	25	25	25	25	25	25	25	25	25	25	25	25	25	25	25	25	25	25	25	25	25	25	25	25	25	25	25	25	25	25	25	25	25	25	25	25	25	25	25	25	25	25	25	25	25	25	25	25	25	25	25	25	25	25	25	25	25	25	25	25	25	25	25	25	25	25	25	25	25	25	25	25	25	25	25	25	25	25	25	25	25	25	25	25	25	25	25	25	25	25	25	25	25	25	25	25	25	25	25	25	25	25	25	25	25	25	25	25	25	25	25	25	25	25	25	25	25	25	25	25	25	25	25	25	25	25	25	25	25	25	25	25	25	25	25	25	25	25	25	25	25	25	25	25	25	25	25	25	25	25	25	56	56	56	56	56	56	25	25	25	25	25	25	25	25	25	25	25	25	25	25	25	25	25	25	25	25	25	25	25	25	25	25	25	25	25	25	25	25	25	25	25	25	25	25	25	25	25	25	25	25	25	25	25	25	25	25	25	25	25	25	25	25	25	25	25	25	25	25	25	25	25	25	75	52	84	68	85	72	51	82	71	25	25	25	25	25	25	25	25	25	25	25	25	25	25	25	25	25	25	25	25	25	25	25	25	25	25	25	25	25	25	25	25	25	25	25	25	25	25	25	25	25	25	25	25	25	25	25	25	25	25	25	25	25	25	25	25	25	25	25	25	25	25	25	25	25	25	25	25	25	25	25	25	25	25	25	25	25	25	25	25	25	25	25	25	25	25	25	25	25	25	25	25	25	25	25	25	25	25	25	25	25	25	25	25	25	25	25	25	25	25	25	25	25	25	25	25	25	25	25	25	25	25	25	25	25	25	25	25	25	25	25	25	25	25	25	25	25	25	25	25	25	25	25	25	25	56	59	47	48	59	64	58	65	61	56	62	58	51	52	50	25	25	25	25	25	25	25	25	25	73	55	72	72	74	75
PPM1B	78	84	87	78	84	87	79	91	90	79	89	91	78	85	92	78	88	89	77	88	88	78	88	85	79	85	89	80	87	89	75	84	89	72	80	85	81	85	89	77	86	88	77	86	87	77	85	90	76	80	84	78	82	85	76	91	89	77	90	88	79	82	76	78	83	77	88	90	78	87	90	83	87	91	77	86	87	82	79	87	75	85	75	81	87	76	81	86	76	78	84	75	83	85	82	91	91	82	92	91	79	85	87	81	85	89	79	82	89	80	83	88	79	83	88	78	85	89	77	87	90	77	84	88	81	87	90	80	81	89	76	89	89	74	89	90	80	82	85	79	83	89	77	82	85	76	79	87	80	88	89	78	90	91	80	83	90	79	81	89	78	88	90	77	87	90	78	87	89	80	90	90	80	89	91	81	89	91	98	98	98	96	97	96	74	76	73	82	89	89	77	80	87	90	91	91	98	96	100	100	99	99	100	100	99	100	98	99	100	96	96	99	99	96	97	96	94	96	96	96	89	89	92	84	88	88	91	91	91	87	88	87	93	92	92	84	83	84	91	91	92	85	85	85	86	87	87	90	89	90	90	90	91	89	90	90	94	93	93	87	90	89	90	92	90	88	87	90	85	91	89	98	96	89	88	75	82	84	91	90	89	82	82	88	88	87	84	84	87	87	84	85	79	87	96	94	86	82	73	91	93	89	81	81	88	56	71	89	78	88	86	87	90	73	84	83	83	76	77	82	80	84	78	79	87	88	94	79	81	84	82	82	87	82	94	97	80	69	93	80	95	73	87	91	86	90	95	88	73	85	94	93	97	93	93	97	94	84	89	79	90	83	93	92	91	85	91	68	96	94	94	95	93	94	92	94	95	96	81	68	89	89	97	77	71	77	84	85	85	72	80	76	72	81	82	75	78	84	61	77	84	78	71	82	96	97	94	96	92	96	96	95	94	98	99	95	93	91	96	96	94	96	96	96	96	96	97	96	98	98	98	96	96	96
PPM1D	62	62	62	60	59	64	71	65	65	68	66	67	70	67	66	66	65	63	80	67	67	71	69	64	66	67	66	66	68	66	64	63	63	63	58	61	77	68	65	60	65	65	64	70	66	63	66	66	64	65	63	60	62	66	59	59	62	58	61	63	62	66	65	64	66	66	70	64	69	69	66	74	70	66	65	64	65	74	66	65	60	64	59	62	60	59	62	60	66	62	63	59	63	64	73	69	66	69	68	64	59	64	63	59	62	65	67	64	65	67	65	63	70	68	65	65	66	67	63	64	66	63	64	66	67	69	66	62	61	66	59	61	67	65	65	66	67	68	67	67	68	68	66	65	66	66	68	66	62	64	65	65	67	67	66	67	65	63	64	64	63	63	65	66	70	65	62	62	62	59	62	65	66	68	68	67	67	67	88	87	88	90	90	88	75	81	75	84	72	82	69	79	87	85	86	78	86	76	89	89	83	86	79	92	79	87	84	84	86	88	87	73	76	74	83	83	78	86	84	83	64	67	65	60	59	63	75	75	74	79	82	79	73	74	73	79	78	78	72	73	72	74	76	74	79	81	82	83	82	80	87	88	88	88	87	87	89	88	89	66	71	69	86	87	88	85	85	84	85	82	84	78	64	80	87	54	72	88	79	77	83	85	83	88	83	92	96	96	96	90	91	94	90	87	86	61	81	96	96	95	93	97	96	90	96	66	91	94	83	81	80	91	99	81	86	85	93	86	89	92	83	61	83	53	58	58	65	81	82	87	68	75	57	74	87	73	55	87	70	67	48	52	59	71	74	37	79	66	37	69	67	65	74	74	72	67	53	46	88	82	69	61	62	62	58	49	53	67	43	79	68	68	69	72	67	82	75	51	61	66	54	58	58	72	68	71	74	69	67	63	66	70	66	70	62	61	63	55	35	29	25	25	25	25	88	86	83	85	79	85	78	85	88	86	88	86	87	89	87	87	85	86	86	86	86	84	85	85	85	86	86	88	87	87
PPM1E	25	36	32	25	31	33	25	40	44	25	37	41	25	40	36	25	32	34	25	40	39	25	38	38	25	46	42	26	48	44	25	39	35	25	29	34	25	37	38	25	39	38	25	48	40	25	44	40	25	39	40	25	38	38	25	33	39	25	32	38	27	42	32	35	39	25	25	41	25	25	42	25	26	44	25	28	34	38	42	44	25	38	25	39	39	25	40	40	30	30	36	25	39	40	25	27	41	25	34	40	25	25	37	25	30	40	29	25	44	31	28	44	25	37	36	25	34	35	25	41	42	25	38	40	25	41	39	25	25	37	25	37	40	25	43	41	25	41	37	25	45	38	25	33	38	26	36	40	25	43	41	25	43	44	25	29	42	25	34	38	25	41	43	25	41	43	25	39	32	25	34	34	25	44	39	25	45	42	86	86	86	75	74	75	25	30	25	31	52	25	25	26	31	34	27	37	80	52	69	71	62	63	79	67	83	67	68	74	69	71	73	65	76	38	56	58	39	55	54	57	25	25	31	33	37	38	41	37	40	31	30	31	35	40	38	34	36	32	44	46	42	38	42	39	26	25	27	26	27	31	68	71	68	70	69	69	69	70	68	61	66	69	73	74	77	72	69	77	74	72	73	48	46	78	66	70	66	77	86	81	82	75	70	76	74	65	59	67	67	61	80	81	78	65	74	50	62	59	59	52	65	47	49	40	58	74	74	48	67	74	81	69	38	59	69	54	62	46	62	77	68	57	50	38	38	38	46	54	53	61	50	38	56	63	78	78	38	38	38	48	55	38	38	38	56	54	37	49	37	37	61	55	44	47	61	48	40	52	55	69	50	60	65	54	54	46	52	44	51	57	48	57	50	49	49	58	73	43	76	54	41	67	40	68	50	64	73	78	73	69	68	69	58	49	47	35	29	25	33	25	25	37	27	25	82	76	69	79	58	88	86	87	78	79	81	62	87	83	74	65	61	66	63	63	63	61	63	65	74	74	75	65	65	65
PPM1F	35	30	41	45	28	45	40	35	41	35	33	40	32	32	42	36	33	40	35	38	44	35	35	46	40	40	41	43	39	42	40	36	40	37	39	43	38	39	42	37	34	43	43	33	40	37	35	43	36	33	46	37	43	44	38	39	42	36	35	43	30	45	34	32	47	35	34	42	36	33	43	37	35	44	35	37	47	33	35	39	34	44	33	38	43	33	34	41	33	30	43	38	32	43	34	33	44	33	37	47	34	30	40	42	31	42	35	36	45	41	37	48	31	32	45	38	32	42	35	35	43	36	35	45	46	45	43	42	34	44	35	40	34	30	43	35	41	40	47	38	40	45	35	35	41	41	33	43	38	35	43	39	38	42	34	34	36	34	35	38	42	35	42	42	36	43	36	38	35	36	35	34	34	35	42	34	33	38	87	87	87	86	86	87	59	59	57	60	47	58	51	55	54	52	49	52	74	66	59	66	68	60	67	61	66	58	64	63	61	67	65	72	66	72	67	64	74	73	71	70	92	93	93	94	92	94	55	55	55	59	57	60	56	54	58	62	62	68	57	52	55	58	59	55	55	59	58	60	59	59	84	84	85	81	80	82	85	82	85	54	56	57	63	49	54	59	60	61	61	56	53	61	38	58	54	57	60	60	59	45	61	57	58	64	52	40	56	64	55	50	38	44	60	60	62	41	38	52	50	50	42	53	40	64	55	48	63	49	58	55	69	54	52	61	76	75	58	72	72	62	69	73	65	59	66	68	77	87	72	80	69	60	72	64	72	75	59	65	78	61	71	73	82	54	73	79	65	70	88	77	48	40	38	38	70	56	38	72	38	73	38	77	42	77	56	57	72	80	49	57	38	46	54	39	45	54	73	56	70	50	53	69	53	69	58	56	66	61	61	66	56	51	51	57	71	70	73	66	70	70	64	66	73	64	60	58	58	54	63	61	67	63	51	55	53	56	57	60	63	91	92	93	91	92	91	90	90	91	85	85	83	84	86	86
PPM1G	87	89	92	89	90	92	91	93	94	89	92	94	88	91	93	90	89	92	85	94	94	87	92	93	89	89	92	89	89	93	90	92	94	88	91	93	88	91	91	89	90	94	90	92	92	87	91	93	89	90	92	87	89	91	84	89	91	85	88	91	89	92	89	88	93	87	86	93	90	85	91	88	88	93	88	89	93	88	91	92	90	92	87	88	92	89	88	91	90	88	91	89	90	92	86	85	90	86	88	92	85	87	90	84	85	92	88	88	92	91	88	92	88	90	93	88	88	91	89	92	93	90	90	93	88	92	93	89	88	94	85	89	91	85	90	91	88	88	92	88	89	91	87	86	91	88	86	91	87	92	94	90	92	94	88	89	92	87	89	92	88	90	92	88	88	92	88	91	93	87	91	93	88	92	93	88	89	93	100	100	100	100	100	100	93	94	92	94	91	93	88	93	95	92	90	86	45	93	83	89	62	91	89	88	85	74	93	89	87	89	91	92	90	90	93	94	90	93	92	93	93	94	92	95	95	95	91	89	92	95	92	92	90	91	90	92	90	90	90	90	89	88	88	87	91	92	91	94	94	94	97	97	96	98	98	96	98	98	98	83	79	81	92	95	93	93	93	94	94	94	95	97	96	97	98	98	96	95	96	95	94	96	93	97	97	91	96	95	91	96	94	94	91	92	94	95	94	95	92	95	92	95	96	92	95	94	97	90	95	97	97	98	73	98	98	98	98	99	97	95	99	98	91	95	95	92	93	95	95	97	90	90	90	96	89	95	95	93	98	97	88	85	90	95	94	97	97	85	98	88	99	97	96	97	96	97	93	94	98	98	93	95	94	95	97	93	94	96	97	92	97	98	96	97	96	96	98	96	95	94	85	92	87	95	88	91	94	95	95	98	98	98	92	95	95	94	93	94	92	93	95	95	97	95	99	99	99	99	99	98	99	99	99	98	99	99	99	99	98	95	95	95	96	95	95	95	95	95	97	97	97	98	98	98
PPM1H	50	47	53	52	48	55	58	62	60	56	62	58	50	45	53	49	53	51	37	60	56	49	52	54	52	50	56	49	46	57	49	45	55	46	48	54	52	43	55	54	45	60	57	45	53	51	47	56	53	44	51	52	47	52	51	59	58	53	58	56	54	52	49	48	49	51	52	56	52	54	54	43	54	55	48	51	51	52	44	55	54	55	53	53	54	51	52	54	49	50	51	51	49	52	52	56	55	51	57	55	54	53	56	52	52	58	48	56	55	52	48	54	49	45	53	47	42	55	59	57	58	56	55	55	58	49	58	55	52	61	48	48	53	49	51	52	49	45	51	47	49	54	45	37	47	44	42	49	51	54	61	54	57	58	50	53	53	48	45	56	49	51	60	54	43	58	48	49	54	48	51	56	51	50	52	51	47	54	94	94	94	93	93	93	79	80	75	67	74	69	78	69	64	63	71	75	87	92	83	82	87	74	87	70	84	69	74	71	66	76	77	74	85	76	79	74	79	79	80	79	35	34	33	32	27	27	62	59	58	55	61	62	63	58	64	66	69	69	62	61	62	63	61	59	62	60	61	65	69	69	74	78	73	76	76	74	78	79	78	50	48	55	61	59	62	56	58	65	63	63	63	69	73	67	64	51	49	67	62	56	67	64	65	66	59	38	38	71	52	38	38	38	44	52	45	58	47	40	38	38	61	38	46	63	59	39	38	38	50	38	43	38	38	38	38	54	40	38	52	38	38	55	38	38	47	38	38	38	45	38	38	38	38	51	62	55	38	59	38	38	52	88	57	38	53	63	67	72	57	55	38	67	83	49	46	62	46	51	63	57	54	46	72	69	53	49	73	55	55	44	52	54	64	52	67	56	51	58	49	69	41	56	40	67	65	65	71	68	70	73	72	75	66	67	64	65	53	66	64	65	67	61	64	68	85	80	91	90	88	90	89	90	84	91	75	90	86	88	82	65	65	66	60	60	60	61	65	63	80	79	80	80	80	81
PPM1J	45	63	68	43	65	53	42	61	61	41	59	60	48	57	65	48	56	58	41	54	54	46	51	55	43	53	54	45	54	57	42	58	58	42	57	56	40	54	60	45	53	52	41	50	55	42	54	57	44	56	60	43	57	54	45	62	64	44	59	61	49	65	44	57	68	47	48	65	47	50	64	46	52	60	46	54	57	40	48	65	49	57	47	56	59	47	54	60	44	54	56	45	54	61	42	52	60	43	60	59	43	56	59	43	55	60	41	47	62	41	49	60	45	52	58	49	53	53	42	58	57	45	58	57	36	40	58	43	45	56	46	64	65	42	65	67	44	54	51	44	58	54	44	51	51	44	51	52	46	63	62	43	65	63	50	55	65	48	53	63	48	56	60	41	54	63	44	62	63	47	63	63	43	57	56	41	62	57	91	91	90	82	82	84	60	74	51	64	64	59	47	60	60	52	51	56	43	58	52	61	49	52	55	60	63	55	70	69	60	45	50	70	57	46	40	39	44	37	39	40	64	72	79	43	41	42	63	61	64	55	56	52	61	61	63	55	54	55	65	66	65	67	67	68	51	51	56	49	53	49	76	75	82	76	66	74	77	79	76	38	38	38	37	38	37	38	38	38	38	38	38	39	62	38	38	38	38	38	38	38	38	38	38	38	38	38	38	61	38	38	38	38	38	38	38	41	38	38	38	38	38	38	38	38	58	42	52	38	64	38	38	38	38	51	38	66	44	54	65	41	38	38	58	38	64	38	38	38	57	38	38	38	38	73	89	66	38	38	38	38	38	38	38	38	37	37	53	37	37	37	38	65	60	56	38	69	50	39	89	37	44	67	56	37	62	61	70	94	46	43	47	41	79	66	64	73	39	44	73	92	58	58	38	30	30	26	34	31	30	41	41	27	44	39	45	46	48	42	57	52	75	78	73	54	51	47	56	65	53	77	55	67	47	61	50	57	43	46	59	81	88	84	82	82	83	78	78	76	86	87	86	75	75	76
PPM1K	62	54	72	62	62	74	69	62	66	69	63	69	63	53	63	62	59	66	75	65	73	70	65	76	68	57	72	66	57	71	69	59	72	66	67	76	77	58	75	65	60	73	64	53	68	65	58	71	61	56	65	62	58	66	59	54	61	60	58	64	66	64	63	62	64	61	54	60	61	55	61	63	57	62	62	61	73	71	54	62	61	68	59	55	63	60	54	64	59	59	70	62	58	67	59	54	62	60	54	63	60	63	67	62	61	64	66	68	65	70	62	66	72	62	75	70	67	77	61	57	64	61	57	66	75	61	80	71	74	82	64	61	65	68	66	61	68	62	73	71	59	79	64	54	68	62	56	67	60	55	61	60	52	60	64	60	61	62	57	63	67	59	70	66	58	68	62	51	57	64	54	58	69	62	70	72	63	68	80	79	80	80	80	82	31	27	31	36	30	28	30	39	27	41	31	41	79	58	76	72	87	64	78	74	75	89	72	71	71	72	71	66	78	44	34	34	44	39	41	44	50	48	51	43	46	44	28	26	29	33	29	32	28	29	27	25	25	25	30	29	34	31	36	37	30	27	27	27	30	32	86	83	87	81	80	80	79	81	79	38	40	38	37	38	37	38	38	38	38	38	38	70	47	38	38	38	38	57	40	48	38	38	38	38	38	40	38	45	43	66	38	38	43	44	44	57	38	38	38	45	38	38	48	59	38	40	38	94	63	38	38	68	57	62	41	38	44	38	38	52	44	38	38	68	53	51	38	38	52	46	38	45	38	38	47	38	49	52	54	57	87	64	54	52	37	37	49	37	51	52	52	49	80	38	43	49	63	66	41	45	83	45	69	86	70	68	67	85	81	71	82	76	54	53	59	37	38	76	84	65	93	81	50	25	25	25	25	25	25	25	25	25	25	25	25	25	25	25	40	25	31	28	25	41	65	63	59	64	64	70	61	70	67	64	67	66	68	63	63	76	76	76	81	81	80	76	75	76	88	88	88	84	82	84
PPM1K-DT	25	25	25	25	25	25	25	25	25	25	25	25	25	25	25	25	25	25	25	25	25	25	25	25	25	25	25	25	25	25	25	25	25	25	25	25	25	25	25	25	25	25	25	25	25	25	25	25	25	25	25	25	25	25	25	25	25	25	25	25	25	25	25	25	25	25	25	25	25	25	25	25	25	25	25	25	25	25	25	25	25	25	25	25	25	25	25	25	25	25	25	25	25	25	25	25	25	25	25	25	25	25	25	25	25	25	25	25	25	25	25	25	25	25	25	25	25	25	25	25	25	25	25	25	25	25	25	25	25	25	25	25	25	25	25	25	25	25	25	25	25	25	25	25	25	25	25	25	25	25	25	25	25	25	25	25	25	25	25	25	25	25	25	25	25	25	25	25	25	25	25	25	25	25	25	25	25	25	25	25	25	25	25	25	25	25	25	25	25	25	25	25	25	25	25	25	25	25	25	25	25	25	25	25	25	25	25	25	25	25	25	25	25	25	25	25	25	25	25	25	25	25	25	25	25	25	25	25	25	25	25	25	25	25	25	25	25	25	25	25	25	25	25	25	25	25	25	25	25	25	25	25	25	25	25	25	25	25	25	25	25	25	25	25	25	25	25	25	25	25	25	25	25	25	25	25	25	25	25	25	25	25	25	25	25	25	25	25	25	25	25	25	25	25	25	25	25	25	25	25	25	25	25	25	25	25	25	25	25	25	25	25	25	25	25	25	25	25	25	25	25	25	25	25	25	25	25	25	25	25	25	25	25	25	25	25	25	25	25	25	25	25	25	25	25	25	25	25	25	25	25	25	25	25	25	25	25	25	25	25	25	25	25	25	25	25	25	25	25	25	25	25	25	25	25	25	25	25	25	25	25	25	25	25	25	25	25	25	25	25	25	25	25	25	25	25	25	25	25	25	25	25	25	25	33	32	34	37	35	36	35	32	32	33	36	37	33	38	39	25	25	25	25	25	25	25	25	25	25	25	25	25	25	25
PPM1L	46	47	26	48	43	27	39	44	33	45	48	34	43	42	30	46	45	28	36	41	32	43	42	30	46	44	32	45	47	33	45	45	28	56	46	28	44	34	29	40	39	30	40	43	30	46	41	31	40	40	29	44	44	30	48	42	32	47	40	30	41	35	49	46	36	47	38	31	45	41	33	38	42	36	49	43	31	54	46	39	40	31	42	47	34	42	46	36	47	44	30	41	44	34	44	42	34	52	43	32	49	42	34	49	44	37	51	52	45	48	44	40	49	44	26	46	42	29	41	48	34	42	44	33	49	45	31	46	46	33	42	37	29	40	42	31	47	45	32	47	46	33	48	46	35	48	47	38	50	42	33	44	43	34	41	43	26	44	48	27	45	43	33	43	40	31	41	39	25	39	36	25	48	45	33	44	46	34	81	81	81	78	78	77	55	53	44	49	71	43	78	46	46	52	50	70	62	34	63	58	51	47	53	59	58	43	52	54	56	45	48	47	52	44	48	47	43	50	48	48	61	55	59	71	72	73	42	43	44	32	32	33	46	43	47	29	28	28	56	54	52	45	45	49	36	33	32	34	34	34	66	69	66	66	67	63	66	64	66	53	53	57	55	51	52	52	56	54	51	48	48	38	54	38	59	47	44	64	38	49	50	47	50	43	48	38	38	38	38	38	38	38	38	49	50	38	65	38	38	38	38	40	38	38	38	39	42	38	38	38	38	38	38	38	38	38	38	38	38	38	44	38	38	38	38	38	38	38	38	38	38	38	38	38	38	38	38	38	38	38	38	38	38	38	37	37	37	37	37	37	38	38	38	38	38	38	38	39	47	37	79	43	38	44	38	37	38	37	62	53	38	48	52	38	38	60	38	38	38	37	38	38	42	67	54	63	65	65	69	50	58	61	37	34	29	36	27	25	28	32	48	51	56	47	45	47	66	72	68	80	78	82	41	70	57	77	43	61	62	76	72	77	73	74	75	75	77	75	75	74	74	65	61	63
PPM1M	35	37	31	41	35	25	43	36	37	43	36	35	34	28	29	31	30	31	45	39	38	43	35	34	37	30	34	34	31	35	40	33	33	40	35	30	39	34	29	34	35	32	36	34	44	37	30	34	40	35	36	39	34	34	43	37	36	42	37	36	34	33	32	28	34	40	37	37	42	38	35	30	36	35	37	34	34	33	34	33	37	34	37	32	35	38	35	33	35	32	33	38	33	34	36	35	36	38	33	35	38	37	35	36	35	35	35	36	34	37	36	34	35	31	31	32	31	31	39	35	37	40	36	35	37	32	31	38	37	31	36	33	35	35	32	34	39	37	37	39	35	36	35	36	36	38	33	36	41	35	35	42	34	35	29	25	27	31	29	29	39	33	33	36	32	33	32	28	31	29	32	32	37	34	35	36	32	34	79	79	80	81	82	80	47	45	43	43	40	44	39	41	42	44	41	37	40	50	39	37	36	48	35	42	37	39	43	43	38	36	39	43	41	29	29	28	28	29	30	28	82	80	85	83	79	85	36	36	38	40	40	39	36	36	37	45	41	41	36	35	36	38	36	36	38	38	38	37	37	38	86	80	89	82	84	88	75	77	79	44	38	39	42	41	39	38	47	44	45	38	38	38	41	38	38	52	38	38	38	38	38	38	46	59	61	81	38	38	54	49	63	56	38	38	38	38	59	65	59	86	65	38	40	61	74	75	43	38	70	43	38	38	38	78	73	63	51	45	72	71	55	38	38	38	38	63	72	38	50	38	52	38	38	45	38	60	38	38	38	38	38	38	38	38	37	37	37	37	37	37	38	38	74	38	38	38	53	68	43	48	38	57	51	37	38	37	38	37	51	38	38	38	38	38	46	37	41	38	38	83	45	38	40	40	41	34	44	39	46	55	46	43	79	71	60	44	38	53	52	41	40	38	47	52	60	66	60	55	58	59	61	60	68	66	62	61	66	53	63	93	95	94	90	90	90	89	89	89	75	82	75	77	80	78
PPM1N	52	84	77	60	83	73	47	79	75	47	79	77	54	70	79	57	83	78	43	66	71	46	74	70	52	76	72	54	77	74	57	82	78	61	77	75	39	70	76	62	78	69	55	75	77	57	79	75	55	80	79	63	78	76	63	81	78	59	82	77	64	72	60	76	74	52	72	76	49	75	79	61	78	82	62	80	72	49	63	78	58	69	61	75	75	56	78	78	52	69	72	57	78	75	56	82	78	56	79	76	57	77	76	53	75	77	45	66	77	40	59	80	49	64	79	56	74	73	58	75	75	63	80	71	40	54	73	59	56	68	60	85	82	47	84	80	53	83	73	54	83	75	50	72	74	45	72	70	57	82	78	51	80	81	48	56	78	55	62	76	56	77	74	46	77	75	57	80	80	60	82	80	48	76	75	44	82	78	87	87	87	83	83	85	47	54	38	41	50	42	34	40	35	38	35	59	51	63	44	61	48	49	51	43	51	25	51	55	50	41	44	62	51	57	56	57	68	60	65	63	65	73	66	53	54	51	68	68	69	62	60	60	70	70	69	65	64	65	58	58	58	65	64	64	50	50	49	42	43	42	61	71	69	67	64	70	64	66	71	75	71	63	46	41	39	41	47	38	43	49	51	78	69	38	38	44	38	38	38	38	38	38	57	56	47	80	66	66	75	70	55	61	61	40	38	44	71	69	57	64	42	77	69	73	46	95	81	66	88	92	94	88	63	85	78	73	88	86	74	86	73	38	38	84	53	79	53	38	38	48	72	67	38	38	38	38	54	38	38	38	38	78	53	83	37	72	59	76	84	52	38	77	80	75	69	73	82	89	50	57	72	84	81	63	67	59	45	93	85	61	40	57	64	52	40	56	57	42	92	89	46	67	58	33	40	36	33	30	33	31	41	34	65	56	72	56	59	46	44	58	61	52	47	59	72	72	74	78	79	84	80	83	74	71	76	66	74	80	81	78	82	78	80	80	79	74	73	77	77	76	74	67	68	69
PPME1	40	41	38	44	37	37	41	43	40	40	41	40	38	41	37	38	39	34	40	41	40	43	40	44	42	41	42	42	42	39	39	40	32	36	34	39	39	32	38	41	37	37	42	45	40	40	43	41	42	41	42	43	40	42	41	42	40	40	39	41	39	43	46	46	43	39	43	40	41	42	40	41	40	43	41	41	41	37	40	40	40	40	39	43	43	43	41	42	42	39	41	40	40	41	41	44	40	43	43	42	40	40	39	38	39	41	42	38	41	41	38	41	45	39	37	43	39	39	38	41	39	42	40	40	42	40	39	41	36	40	42	35	39	40	40	40	40	43	39	41	44	40	39	43	39	43	43	40	41	42	40	41	42	41	36	37	37	39	38	35	41	41	39	42	39	38	35	36	34	37	34	36	39	41	41	38	42	41	91	91	91	86	86	89	94	95	95	95	92	95	93	95	97	93	95	93	68	79	76	75	74	78	81	81	82	71	79	77	75	77	75	83	80	56	38	41	50	44	44	41	65	66	62	71	70	71	96	96	96	83	84	84	95	96	95	85	84	84	95	94	94	92	93	93	80	81	81	74	74	76	72	77	75	73	71	69	74	74	75	91	89	91	88	89	90	90	90	92	92	91	91	75	80	79	89	94	96	95	91	94	87	94	92	89	93	87	86	78	81	85	89	81	81	79	69	71	70	88	81	82	64	80	69	79	52	42	83	38	60	76	67	56	84	69	79	76	58	70	61	60	76	75	91	90	70	91	85	77	84	91	90	90	86	72	65	90	91	84	83	94	83	91	92	64	87	87	59	83	90	96	86	77	78	65	85	79	75	79	64	89	85	66	88	79	86	67	73	75	77	78	76	66	83	85	86	88	77	73	75	83	82	76	73	93	85	91	96	94	97	94	94	95	90	89	81	81	74	95	91	94	85	86	82	83	76	77	85	87	85	89	84	90	76	83	77	80	82	81	89	80	79	80	82	83	83	82	83	82	86	84	85	74	73	73
PPNR	25	25	25	25	25	25	25	25	25	25	25	25	25	25	25	25	25	25	25	25	25	25	25	25	25	25	25	25	25	25	25	25	25	25	25	25	25	25	25	25	25	25	25	25	25	25	25	25	25	25	25	25	25	25	25	25	25	25	25	25	25	25	25	25	25	25	25	25	25	25	25	25	25	25	25	25	25	25	25	25	25	25	25	25	25	25	25	25	25	25	25	25	25	25	25	25	25	25	25	25	25	25	25	25	25	25	25	25	25	25	25	25	25	25	25	25	25	25	25	25	25	25	25	25	25	25	25	25	25	25	25	25	25	25	25	25	25	25	25	25	25	25	25	25	25	25	25	25	25	25	25	25	25	25	25	25	25	25	25	25	25	25	25	25	25	25	25	25	25	25	25	25	25	25	25	25	25	25	25	25	25	25	25	25	25	25	25	25	25	25	25	25	25	25	25	25	25	25	25	25	25	25	25	25	25	25	25	25	25	25	25	25	25	25	25	25	25	25	25	25	25	25	25	25	25	25	25	25	25	25	25	25	25	25	25	25	25	25	25	25	25	25	25	25	25	25	25	25	25	25	25	25	25	25	25	25	25	25	25	25	25	25	25	25	25	25	25	25	25	25	25	25	25	25	25	25	25	25	25	25	25	25	25	25	25	25	25	25	25	25	25	25	25	25	25	25	25	25	25	25	25	25	25	25	25	25	25	25	25	25	25	25	25	25	25	25	25	25	25	25	25	25	25	25	25	25	25	25	25	25	25	25	25	25	25	25	25	25	25	25	25	25	25	25	25	25	25	25	25	25	25	25	25	25	25	25	25	25	25	25	25	25	25	25	25	25	25	25	25	25	25	25	25	25	25	25	25	25	25	25	25	25	25	25	25	25	25	25	25	25	25	25	25	25	25	25	25	25	25	25	25	25	25	25	25	25	25	25	25	25	25	25	25	25	25	25	25	25	25	67	60	63	53	53	53	53	60	53	25	25	25	25	25	25
PPOX	82	83	85	83	84	82	76	83	83	80	81	82	80	82	83	79	82	83	70	77	77	72	78	79	76	79	81	78	80	82	80	84	83	83	83	84	73	79	80	79	78	77	77	81	80	78	79	81	80	81	83	80	82	83	79	79	82	80	81	82	80	81	80	80	84	76	74	79	71	74	80	79	79	80	77	79	79	75	83	84	82	82	79	80	81	78	80	82	80	82	83	82	83	85	72	74	78	74	76	76	81	80	83	81	80	83	80	79	82	79	78	84	78	81	82	79	80	80	76	79	81	76	78	80	76	78	80	80	78	80	81	83	84	76	82	82	79	82	84	79	82	85	81	83	83	80	81	83	82	80	83	79	81	82	81	83	84	82	82	84	79	80	80	78	82	81	83	85	85	83	84	86	77	81	81	76	82	82	87	88	88	87	86	87	38	40	34	40	33	32	29	33	35	33	33	35	64	70	60	67	62	66	58	67	58	57	73	72	69	61	62	68	62	68	65	63	65	64	65	62	58	63	57	59	61	60	27	26	27	26	25	28	27	25	28	28	30	29	29	32	31	28	29	29	26	25	25	26	25	25	82	84	84	85	83	85	84	76	83	52	51	39	45	38	37	39	47	45	41	42	49	82	73	38	63	38	38	41	38	56	38	38	38	47	55	38	77	58	55	38	38	65	48	70	38	38	62	38	49	38	70	59	45	38	38	39	55	38	73	40	38	38	38	40	38	66	38	38	67	38	38	38	38	38	38	38	38	38	38	38	38	38	38	60	74	59	38	38	38	52	38	86	58	38	63	63	37	82	80	37	57	72	68	72	78	69	77	71	92	59	84	65	60	54	38	95	38	92	87	63	72	89	62	74	84	75	58	63	55	60	53	88	89	25	25	25	25	25	25	25	25	25	25	26	25	25	25	25	25	25	47	59	41	51	70	68	68	69	71	69	72	68	71	65	66	66	74	72	68	88	88	88	86	88	88	86	87	86	85	86	86	80	81	81
PPP1CA	96	94	95	95	94	95	95	94	94	96	94	94	96	94	94	95	93	95	95	95	96	96	96	95	95	93	94	95	93	94	97	95	96	95	95	96	93	93	94	94	93	95	95	93	93	95	92	95	95	92	94	94	92	93	94	93	93	94	92	93	93	93	91	91	94	95	96	94	96	94	92	94	93	93	94	93	95	90	94	93	95	95	94	93	94	94	93	93	94	93	95	95	94	95	94	93	92	94	93	94	94	93	94	94	93	94	94	94	93	96	95	93	95	94	95	94	93	94	95	94	94	95	93	95	95	92	94	94	92	95	94	93	94	95	93	94	95	93	95	95	94	94	94	92	93	94	93	94	96	94	95	96	94	95	95	95	92	94	93	94	95	94	95	95	93	95	94	92	93	94	92	94	95	94	95	94	91	93	100	100	100	100	100	100	100	99	99	99	97	99	96	98	98	98	98	96	60	95	75	85	63	94	84	86	78	75	88	86	87	74	74	84	86	94	93	94	94	93	94	94	100	100	100	100	100	100	98	97	98	98	98	98	98	97	98	98	97	98	98	99	98	98	98	98	99	98	98	98	98	98	96	97	97	96	96	96	96	96	95	85	87	89	79	83	84	82	80	81	82	81	82	95	97	92	82	88	89	80	73	89	84	79	80	85	88	96	98	94	95	94	94	95	91	80	92	89	92	95	96	94	95	97	97	96	97	93	91	97	91	93	94	93	64	96	95	92	92	93	94	93	98	99	96	92	97	97	98	97	97	98	99	98	99	96	96	95	99	97	99	100	98	100	100	89	99	98	97	99	94	100	97	97	99	98	97	97	96	99	98	99	98	100	97	98	100	99	99	93	100	99	99	98	98	99	96	98	99	99	97	99	96	97	91	91	91	90	88	89	90	93	94	94	96	96	98	98	98	99	100	99	99	99	100	99	94	95	95	93	94	96	94	96	95	92	91	93	94	93	93	100	100	100	100	100	100	100	100	100	96	96	95	96	96	97
PPP1CB	90	89	90	89	87	89	89	90	92	91	92	92	92	93	92	93	91	92	90	89	90	91	91	90	90	93	91	93	94	93	92	91	92	92	91	90	92	94	94	91	92	92	92	92	93	92	94	91	89	93	92	90	92	92	89	84	89	89	88	89	88	89	91	91	91	93	92	91	92	91	92	92	91	90	91	91	90	91	92	89	89	88	92	93	88	91	93	90	92	92	90	91	92	91	92	88	91	90	89	89	93	92	92	92	92	91	95	93	92	93	93	93	94	96	95	94	95	95	91	91	91	92	92	90	90	92	91	90	89	91	89	91	90	91	92	89	93	94	93	94	93	96	92	92	92	92	95	91	91	90	93	91	92	92	90	94	91	90	92	89	94	93	93	94	96	93	92	88	90	94	90	90	93	93	92	94	93	93	99	99	99	99	99	100	92	93	94	95	96	93	97	95	95	97	97	98	91	83	81	75	83	84	76	73	79	93	65	75	74	80	77	73	75	96	97	97	97	97	97	97	97	98	98	98	98	99	93	94	93	96	97	96	93	94	93	94	94	95	94	95	95	95	95	95	96	95	96	95	94	94	98	97	98	97	97	96	96	97	97	82	85	81	86	89	87	86	89	88	87	90	91	79	82	89	86	86	84	73	82	75	87	78	79	78	74	68	59	56	81	68	72	68	71	63	65	77	41	64	57	61	60	47	68	82	78	76	74	85	62	75	83	74	62	58	71	73	71	64	73	74	73	92	89	90	87	89	88	86	89	87	85	83	92	86	88	84	87	81	82	86	91	84	90	78	87	88	79	68	90	89	74	80	91	82	84	79	79	77	87	84	78	84	81	89	71	62	91	69	72	89	86	90	85	87	82	87	87	84	73	83	71	86	59	84	84	83	87	86	87	71	73	74	71	76	76	83	83	87	86	89	86	87	81	86	98	99	99	99	99	98	98	99	99	99	100	99	99	98	99	96	95	95	96	96	95	95	95	95	98	98	98	96	94	95
PPP1CC	98	99	99	98	99	99	99	100	100	98	100	99	98	99	99	98	99	99	98	100	99	97	99	99	99	100	99	99	99	100	97	99	98	97	98	98	99	100	100	99	100	100	99	100	100	98	100	99	97	99	99	98	99	99	98	99	99	98	99	99	98	100	99	99	99	98	98	99	98	98	99	97	99	99	98	99	99	99	99	99	98	99	98	99	99	98	99	99	99	99	99	98	99	99	98	99	99	98	99	99	98	99	99	97	99	99	98	98	99	98	97	99	98	99	99	98	99	99	99	99	99	99	100	99	99	100	100	99	99	99	98	99	98	97	99	99	99	100	99	99	99	99	98	99	99	98	99	99	98	100	99	98	100	100	97	98	99	97	99	99	99	100	99	99	100	100	97	99	99	97	99	99	98	99	99	99	100	99	100	100	100	100	100	100	100	100	100	100	100	100	100	100	100	100	100	100	100	100	100	100	100	100	100	100	100	100	100	100	100	100	100	99	100	100	100	100	100	100	100	100	99	99	99	99	99	99	100	100	100	100	100	100	100	100	100	100	100	100	100	100	100	100	100	100	100	100	100	100	100	100	99	99	99	99	99	99	100	100	100	96	97	96	98	99	99	99	98	98	98	100	100	100	100	100	100	100	100	100	100	100	100	99	99	100	99	100	100	100	100	100	100	100	100	100	100	100	100	100	100	100	100	100	100	100	100	100	100	98	100	100	100	100	96	100	100	100	100	100	100	100	100	99	100	99	99	100	100	100	100	100	100	100	100	100	100	100	100	100	100	100	100	99	100	97	99	100	100	96	94	99	99	100	100	100	100	100	100	100	100	100	100	100	99	100	100	91	100	88	96	100	100	100	100	100	100	100	100	100	97	99	95	100	84	96	98	97	98	98	99	95	96	93	100	100	100	100	100	100	99	99	98	99	98	99	100	100	100	100	100	100	100	100	100	100	100	100	100	100	100	100	100	100	100	100	100	100	100	100	100	99	100	99	99	99
PPP1R10	85	85	83	88	87	84	92	89	86	91	88	88	89	88	86	89	88	85	89	90	88	90	88	87	90	87	87	91	88	87	91	85	88	87	88	86	93	87	86	89	89	89	88	86	84	87	85	88	89	84	84	87	86	83	86	85	85	84	81	83	85	82	85	85	81	86	85	86	89	84	83	87	84	86	85	82	87	91	86	87	88	86	84	83	85	85	82	83	86	86	84	86	85	83	84	83	83	87	85	85	86	84	85	86	84	84	86	85	83	90	87	83	88	87	87	89	90	87	87	87	85	87	84	86	92	91	86	92	90	88	84	87	85	89	90	85	90	88	89	89	90	89	85	85	83	87	83	85	89	88	87	90	88	88	86	85	84	84	83	85	91	88	87	88	86	85	86	85	80	88	87	85	90	87	86	90	85	86	96	96	95	95	95	95	92	92	90	90	90	90	91	92	92	88	86	84	56	73	65	66	64	73	70	64	69	57	76	69	65	76	77	84	69	63	66	69	57	70	68	71	86	84	90	89	87	91	86	85	85	84	86	84	88	87	88	84	85	85	90	90	90	87	88	88	85	85	85	85	86	85	99	98	99	99	99	98	99	99	99	93	93	93	88	85	90	91	92	90	92	93	91	74	76	89	92	92	92	95	93	93	96	94	93	95	93	90	91	81	90	85	92	83	84	89	82	88	85	94	92	91	92	89	94	91	88	87	93	96	88	90	93	88	99	79	95	92	88	90	85	80	89	86	78	72	74	81	69	72	67	85	67	73	89	75	77	83	76	74	75	85	80	81	81	90	82	72	90	67	82	85	81	73	88	90	70	78	74	90	86	57	90	83	85	87	92	90	80	88	94	82	85	90	87	87	84	68	78	92	88	71	95	89	70	82	86	83	85	87	85	86	87	87	86	91	85	93	87	85	81	91	86	86	88	86	99	99	99	99	100	98	99	97	100	99	98	99	99	99	99	94	93	95	94	94	95	94	96	94	97	97	97	96	96	96
PPP1R10P1	25	25	25	25	25	25	25	25	25	25	25	25	25	25	25	25	25	25	25	25	25	25	25	25	25	25	25	25	25	25	25	25	25	25	25	25	25	25	25	25	25	25	25	25	25	25	25	25	25	25	25	25	25	25	25	25	25	25	25	25	25	25	25	25	25	25	25	25	25	25	25	25	25	25	25	25	25	25	25	25	25	25	25	25	25	25	25	25	25	25	25	25	25	25	25	25	25	25	25	25	25	25	25	25	25	25	25	25	25	25	25	25	25	25	25	25	25	25	25	25	25	25	25	25	25	25	25	25	25	25	25	25	25	25	25	25	25	25	25	25	25	25	25	25	25	25	25	25	25	25	25	25	25	25	25	25	25	25	25	25	25	25	25	25	25	25	25	25	25	25	25	25	25	25	25	25	25	25	56	56	56	56	56	56	25	25	25	25	25	25	25	25	25	25	25	25	25	25	25	25	25	25	25	25	25	25	25	25	25	25	25	25	25	25	25	25	25	25	25	25	25	25	25	25	25	25	25	25	25	25	25	25	25	25	25	25	25	25	25	25	25	25	25	25	25	25	25	25	25	25	51	52	51	51	50	51	51	51	51	25	25	25	25	25	25	25	25	25	25	25	25	25	25	25	25	25	25	25	25	25	25	25	25	25	25	25	25	25	25	25	25	25	25	25	25	25	25	25	25	25	25	25	25	25	25	25	25	25	25	25	25	25	25	25	25	25	25	25	25	25	25	25	25	25	25	25	25	25	25	25	25	25	25	25	25	25	25	25	25	25	25	25	25	25	25	25	25	25	25	25	25	25	25	25	25	25	25	25	25	25	25	25	25	25	25	25	25	25	25	25	25	25	25	25	25	25	25	25	25	25	25	25	25	25	25	25	25	25	25	25	25	25	25	25	25	25	25	25	25	25	25	25	25	25	30	32	31	31	35	36	35	32	32	37	26	27	49	38	35	25	25	25	25	25	25	25	25	25	55	55	55	55	55	55
PPP1R11	87	89	92	82	85	80	58	62	69	58	63	68	83	84	79	82	85	83	76	56	55	55	54	62	68	66	64	66	71	62	69	75	75	88	84	85	53	61	66	66	63	64	63	62	61	69	66	69	79	73	86	83	88	81	92	92	92	89	87	88	75	67	70	76	74	79	80	83	76	83	80	85	71	69	74	74	73	62	88	91	86	87	88	84	86	85	84	88	87	85	84	76	84	85	87	83	84	85	84	80	87	83	87	84	83	85	82	82	82	62	75	82	63	62	64	65	64	61	64	65	64	59	60	64	51	51	69	66	64	63	92	89	92	87	88	91	56	61	61	62	63	64	74	78	78	77	76	79	58	59	60	59	58	60	87	85	85	90	87	87	65	65	73	60	61	72	88	89	89	88	87	87	68	64	67	55	61	63	94	94	94	94	94	96	88	88	90	82	80	86	81	84	83	78	82	72	74	86	68	74	71	83	79	75	77	73	74	79	77	83	83	82	78	74	84	84	78	86	85	86	63	63	56	58	60	55	74	76	76	85	86	84	75	76	75	87	86	86	71	70	70	72	74	72	88	86	87	85	86	85	98	99	99	99	99	98	99	98	99	75	67	72	90	92	91	89	89	92	93	90	91	90	80	90	83	81	92	93	90	87	90	91	91	91	93	79	84	80	69	82	91	93	87	85	66	73	58	75	40	79	78	61	47	44	82	87	97	71	92	98	98	97	73	92	93	90	93	91	88	89	96	94	96	94	87	93	92	91	94	92	94	91	85	93	91	83	94	81	90	97	93	94	95	94	96	83	93	94	96	96	72	92	81	88	84	77	91	92	67	77	79	92	82	74	82	92	77	89	86	83	79	82	74	77	68	85	85	83	53	71	78	91	60	86	81	86	86	84	87	94	94	94	86	89	91	83	83	81	90	84	74	74	85	72	95	96	95	94	95	94	96	92	96	95	92	92	96	96	97	93	94	91	92	91	91	92	91	91	91	89	93	98	98	98
PPP1R11P1	25	25	25	25	25	25	25	25	25	25	25	25	25	25	25	25	25	25	25	25	25	25	25	25	25	25	25	25	25	25	25	25	25	25	25	25	25	25	25	25	25	25	25	25	25	25	25	25	25	25	25	25	25	25	25	25	25	25	25	25	25	25	25	25	25	25	25	25	25	25	25	25	25	25	25	25	25	25	25	25	25	25	25	25	25	25	25	25	25	25	25	25	25	25	25	25	25	25	25	25	25	25	25	25	25	25	25	25	25	25	25	25	25	25	25	25	25	25	25	25	25	25	25	25	25	25	25	25	25	25	25	25	25	25	25	25	25	25	25	25	25	25	25	25	25	25	25	25	25	25	25	25	25	25	25	25	25	25	25	25	25	25	25	25	25	25	25	25	25	25	25	25	25	25	25	25	25	25	56	56	56	56	56	56	25	25	25	25	25	25	25	25	25	25	25	25	25	25	25	25	25	25	25	25	25	25	25	25	25	25	25	25	25	25	25	25	25	25	25	25	25	25	25	25	25	25	25	25	25	25	25	25	25	25	25	25	25	25	25	25	25	25	25	25	25	25	25	25	25	25	89	52	51	82	50	75	51	89	51	25	25	25	25	25	25	25	25	25	25	25	25	25	25	25	25	25	25	25	25	25	25	25	25	25	25	25	25	25	25	25	25	25	25	25	25	25	25	25	25	25	25	25	25	25	25	25	25	25	25	25	25	25	25	25	25	25	25	25	25	25	25	25	25	25	25	25	25	25	25	25	25	25	25	25	25	25	25	25	25	25	25	25	25	25	25	25	25	25	25	25	25	25	25	25	25	25	25	25	25	25	25	25	25	25	25	25	25	25	25	25	25	25	25	25	25	25	25	25	25	25	25	25	25	25	25	25	25	25	25	25	25	25	25	25	25	25	25	25	25	25	25	25	25	25	43	70	63	61	71	36	55	64	32	33	40	48	65	75	62	25	25	25	25	25	25	25	25	25	75	80	75	83	85	85
PPP1R11P2	25	25	25	25	25	25	25	25	25	25	25	25	25	25	25	25	25	25	25	25	25	25	25	25	25	25	25	25	25	25	25	25	25	25	25	25	25	25	25	25	25	25	25	25	25	25	25	25	25	25	25	25	25	25	25	25	25	25	25	25	25	25	25	25	25	25	25	25	25	25	25	25	25	25	25	25	25	25	25	25	25	25	25	25	25	25	25	25	25	25	25	25	25	25	25	25	25	25	25	25	25	25	25	25	25	25	25	25	25	25	25	25	25	25	25	25	25	25	25	25	25	25	25	25	25	25	25	25	25	25	25	25	25	25	25	25	25	25	25	25	25	25	25	25	25	25	25	25	25	25	25	25	25	25	25	25	25	25	25	25	25	25	25	25	25	25	25	25	25	25	25	25	25	25	25	25	25	25	56	56	56	56	56	56	25	25	25	25	25	25	25	25	25	25	25	25	25	25	25	25	25	25	25	25	25	25	25	25	25	25	25	25	25	25	25	25	25	25	25	25	25	25	25	25	25	25	25	25	25	25	25	25	25	25	25	25	25	25	25	25	25	25	25	25	25	25	25	25	25	25	51	61	51	51	50	58	51	51	83	25	25	25	25	25	25	25	25	25	25	25	25	25	25	25	25	25	25	25	25	25	25	25	25	25	25	25	25	25	25	25	25	25	25	25	25	25	25	25	25	25	25	25	25	25	25	25	25	25	25	25	25	25	25	25	25	25	25	25	25	25	25	25	25	25	25	25	25	25	25	25	25	25	25	25	25	25	25	25	25	25	25	25	25	25	25	25	25	25	25	25	25	25	25	25	25	25	25	25	25	25	25	25	25	25	25	25	25	25	25	25	25	25	25	25	25	25	25	25	25	25	25	25	25	25	25	25	25	25	25	25	25	25	25	25	25	25	25	25	25	25	25	25	25	25	30	58	57	71	35	36	63	45	32	70	60	64	64	38	50	25	25	25	25	25	25	25	25	25	81	86	80	67	55	73
PPP1R12A	82	86	85	83	85	87	85	88	87	84	87	87	87	87	88	86	87	88	87	85	86	84	85	86	86	87	87	86	87	88	83	84	86	83	81	85	88	85	87	83	86	87	86	85	87	84	87	86	83	84	85	84	84	87	83	86	86	83	85	87	83	86	85	87	87	85	86	86	85	86	87	81	86	87	84	85	86	87	83	86	83	86	84	86	86	84	85	86	85	86	86	84	86	86	87	85	88	86	87	88	83	84	86	83	84	86	85	85	86	85	83	86	85	85	85	84	84	87	85	86	87	85	86	87	87	85	87	84	82	87	83	86	86	85	87	86	85	85	84	85	84	88	84	85	86	84	86	86	81	84	85	82	86	86	83	84	85	84	84	86	85	85	86	85	85	86	83	86	86	85	87	86	86	87	88	86	87	87	94	94	94	93	93	93	86	86	91	85	93	86	87	90	91	94	93	95	95	86	94	96	97	89	93	95	96	99	92	94	92	91	91	88	91	88	77	73	86	69	64	65	81	81	83	83	81	83	96	95	95	90	90	90	95	95	94	89	90	88	95	95	95	95	95	95	90	89	91	88	89	89	88	82	87	85	86	84	87	87	88	99	99	99	100	99	100	99	100	99	100	99	99	87	86	99	98	99	99	95	94	96	94	97	98	97	97	95	94	93	94	95	91	94	95	98	99	100	99	91	92	89	93	87	94	91	91	85	88	99	86	88	84	88	98	84	88	88	87	85	88	85	92	92	94	92	88	88	88	83	90	93	89	88	81	91	89	94	90	86	89	82	76	80	87	84	92	90	77	84	72	87	82	90	90	92	90	81	83	93	91	78	88	86	93	96	90	88	78	87	94	94	95	95	92	89	87	94	91	93	95	93	93	96	96	97	98	97	97	96	97	96	96	96	89	91	84	82	81	80	87	86	85	87	88	88	91	89	94	94	95	96	96	95	92	95	93	95	91	93	94	92	89	91	91	92	91	90	92	91	94	94	94	86	85	85
PPP1R12A-AS1	25	25	25	25	25	25	25	25	25	25	25	25	25	25	25	25	25	25	25	25	25	25	25	25	25	25	25	25	25	25	25	25	25	25	25	25	25	25	25	25	25	25	25	25	25	25	25	25	25	25	25	25	25	25	25	25	25	25	25	25	25	25	25	25	25	25	25	25	25	25	25	25	25	25	25	25	25	25	25	25	25	25	25	25	25	25	25	25	25	25	25	25	25	25	25	25	25	25	25	25	25	25	25	25	25	25	25	25	25	25	25	25	25	25	25	25	25	25	25	25	25	25	25	25	25	25	25	25	25	25	25	25	25	25	25	25	25	25	25	25	25	25	25	25	25	25	25	25	25	25	25	25	25	25	25	25	25	25	25	25	25	25	25	25	25	25	25	25	25	25	25	25	25	25	25	25	25	25	72	72	72	69	69	71	25	25	25	25	25	25	25	25	25	25	25	25	25	25	25	25	25	25	25	25	25	25	25	25	25	25	25	25	25	25	25	25	25	25	25	25	25	25	25	25	25	25	25	25	25	25	25	25	25	25	25	25	25	25	25	25	25	25	25	25	25	25	25	25	25	25	75	74	63	68	64	67	66	71	72	25	25	25	25	25	25	25	25	25	25	25	25	25	25	25	25	25	25	25	25	25	25	25	25	25	25	25	25	25	25	25	25	25	25	25	25	25	25	25	25	25	25	25	25	25	25	25	25	25	25	25	25	25	25	25	25	25	25	25	25	25	25	25	25	25	25	25	25	25	25	25	25	25	25	25	25	25	25	25	25	25	25	25	25	25	25	25	25	25	25	25	25	25	25	25	25	25	25	25	25	25	25	25	25	25	25	25	25	25	25	25	25	25	25	25	25	25	25	25	25	25	25	25	25	25	25	25	25	25	25	25	25	25	25	25	25	25	25	25	25	25	25	25	25	25	33	44	61	52	51	67	51	64	54	54	38	52	39	49	57	25	25	25	25	25	25	25	25	25	82	81	81	68	67	69
PPP1R12B	77	68	63	70	71	67	66	68	64	73	68	63	82	73	67	83	69	66	73	67	62	71	70	60	79	73	69	83	74	66	81	70	69	68	73	63	86	68	61	68	68	62	74	70	60	68	68	68	74	69	63	73	75	63	65	70	64	64	66	62	70	63	74	70	64	65	65	63	65	66	65	74	69	69	75	72	66	71	72	69	75	64	75	71	66	77	67	67	73	71	65	77	69	64	68	71	68	66	72	69	65	66	62	74	69	65	82	73	71	91	78	70	79	70	61	82	75	65	66	71	66	64	62	64	89	73	62	69	75	65	83	72	66	78	70	67	77	69	65	77	74	70	70	74	60	74	70	66	74	70	65	77	69	65	74	69	67	79	73	64	77	71	67	76	65	62	83	71	65	81	70	64	77	68	64	82	63	65	81	81	81	80	80	80	39	48	43	46	54	49	54	39	37	45	40	55	48	62	54	59	67	57	62	58	57	52	53	50	49	58	56	56	60	46	61	56	50	57	56	56	54	56	53	47	53	49	61	61	60	71	68	67	63	61	59	74	74	73	58	56	57	60	60	63	68	68	69	64	70	69	83	84	83	83	83	82	85	85	85	56	58	59	55	52	54	54	56	55	59	55	55	44	46	53	65	58	49	49	58	61	50	51	50	54	55	56	67	56	50	53	64	59	58	56	48	59	56	56	62	63	60	64	70	52	54	51	50	73	46	52	54	50	71	57	54	55	56	56	54	59	54	56	52	72	67	62	49	66	57	49	57	49	54	56	64	85	58	58	55	55	51	55	58	67	60	56	67	64	68	46	54	55	45	55	57	42	56	59	57	59	52	50	48	47	49	76	49	62	56	54	54	51	45	42	47	39	47	46	60	55	77	62	72	64	55	59	62	66	64	74	69	70	52	56	53	40	44	47	40	56	47	45	43	45	84	85	72	71	72	72	73	72	77	74	81	72	77	72	77	75	71	75	74	74	75	75	77	75	79	78	79	84	83	82
PPP1R12BP1	25	25	25	25	25	25	25	25	25	25	25	25	25	25	25	25	25	25	25	25	25	25	25	25	25	25	25	25	25	25	25	25	25	25	25	25	25	25	25	25	25	25	25	25	25	25	25	25	25	25	25	25	25	25	25	25	25	25	25	25	25	25	25	25	25	25	25	25	25	25	25	25	25	25	25	25	25	25	25	25	25	25	25	25	25	25	25	25	25	25	25	25	25	25	25	25	25	25	25	25	25	25	25	25	25	25	25	25	25	25	25	25	25	25	25	25	25	25	25	25	25	25	25	25	25	25	25	25	25	25	25	25	25	25	25	25	25	25	25	25	25	25	25	25	25	25	25	25	25	25	25	25	25	25	25	25	25	25	25	25	25	25	25	25	25	25	25	25	25	25	25	25	25	25	25	25	25	25	62	57	57	68	67	56	25	25	25	25	25	25	25	25	25	25	25	25	25	25	25	25	25	25	25	25	25	25	25	25	25	25	25	25	25	25	25	25	25	25	25	25	25	25	25	25	25	25	25	25	25	25	25	25	25	25	25	25	25	25	25	25	25	25	25	25	25	25	25	25	25	25	58	69	60	58	64	60	51	51	51	25	25	25	25	25	25	25	25	25	25	25	25	25	25	25	25	25	25	25	25	25	25	25	25	25	25	25	25	25	25	25	25	25	25	25	25	25	25	25	25	25	25	25	25	25	25	25	25	25	25	25	25	25	25	25	25	25	25	25	25	25	25	25	25	25	25	25	25	25	25	25	25	25	25	25	25	25	25	25	25	25	25	25	25	25	25	25	25	25	25	25	25	25	25	25	25	25	25	25	25	25	25	25	25	25	25	25	25	25	25	25	25	25	25	25	25	25	25	25	25	25	25	25	25	25	25	25	25	25	25	25	25	25	25	25	25	25	25	25	25	25	25	25	25	25	33	36	34	34	39	42	38	32	32	41	29	42	40	38	39	25	25	25	25	25	25	25	25	25	61	61	55	55	55	55
PPP1R12BP2	25	25	25	25	25	25	25	25	25	25	25	25	25	25	25	25	25	25	25	25	25	25	25	25	25	25	25	25	25	25	25	25	25	25	25	25	25	25	25	25	25	25	25	25	25	25	25	25	25	25	25	25	25	25	25	25	25	25	25	25	25	25	25	25	25	25	25	25	25	25	25	25	25	25	25	25	25	25	25	25	25	25	25	25	25	25	25	25	25	25	25	25	25	25	25	25	25	25	25	25	25	25	25	25	25	25	25	25	25	25	25	25	25	25	25	25	25	25	25	25	25	25	25	25	25	25	25	25	25	25	25	25	25	25	25	25	25	25	25	25	25	25	25	25	25	25	25	25	25	25	25	25	25	25	25	25	25	25	25	25	25	25	25	25	25	25	25	25	25	25	25	25	25	25	25	25	25	25	57	57	57	56	56	56	25	25	25	25	25	25	25	25	25	25	25	25	25	25	25	25	25	25	25	25	25	25	25	25	25	25	25	25	25	25	25	25	25	25	25	25	25	25	25	25	25	25	25	25	25	25	25	25	25	25	25	25	25	25	25	25	25	25	25	25	25	25	25	25	25	25	51	68	58	58	50	58	58	58	51	25	25	25	25	25	25	25	25	25	25	25	25	25	25	25	25	25	25	25	25	25	25	25	25	25	25	25	25	25	25	25	25	25	25	25	25	25	25	25	25	25	25	25	25	25	25	25	25	25	25	25	25	25	25	25	25	25	25	25	25	25	25	25	25	25	25	25	25	25	25	25	25	25	25	25	25	25	25	25	25	25	25	25	25	25	25	25	25	25	25	25	25	25	25	25	25	25	25	25	25	25	25	25	25	25	25	25	25	25	25	25	25	25	25	25	25	25	25	25	25	25	25	25	25	25	25	25	25	25	25	25	25	25	25	25	25	25	25	25	25	25	25	25	25	25	30	32	31	31	35	36	35	32	40	33	26	42	33	38	45	25	25	25	25	25	25	25	25	25	61	61	55	55	55	55
PPP1R12C	70	64	74	63	70	62	78	68	69	74	64	65	68	65	71	67	64	70	76	73	66	71	65	65	69	64	65	72	66	66	75	68	75	70	73	74	76	66	65	71	69	65	64	61	63	64	59	66	68	62	68	67	66	64	67	64	69	66	62	64	64	62	64	61	66	69	66	68	69	62	65	73	66	66	68	64	67	75	66	68	71	65	65	61	68	65	60	64	67	66	65	72	66	68	65	65	65	69	66	65	65	62	69	69	64	67	65	64	66	73	71	66	67	64	68	71	68	66	65	62	66	64	59	66	82	79	68	77	79	70	67	67	69	66	67	70	70	68	68	66	68	65	65	61	63	68	60	64	71	68	70	75	69	71	69	65	67	67	63	67	71	66	70	73	67	71	70	70	69	73	67	69	71	66	65	69	64	64	95	95	95	94	94	94	63	59	62	60	61	63	59	61	62	55	62	54	50	61	49	51	50	57	51	53	52	55	57	58	56	53	51	58	51	52	60	61	52	54	59	60	83	85	85	85	87	84	64	65	65	66	67	68	66	63	65	67	67	73	62	61	65	65	64	65	67	68	68	66	65	65	90	91	88	87	86	88	89	90	89	49	44	51	56	54	56	65	61	67	67	66	58	63	55	60	80	56	71	75	48	61	62	70	62	52	60	71	43	45	42	50	54	38	38	38	55	70	58	38	42	38	44	62	47	42	38	71	38	38	52	38	48	59	38	51	50	38	43	44	43	48	59	57	52	63	38	80	59	38	75	71	67	55	58	44	38	38	38	38	38	50	53	77	38	77	70	66	60	64	83	70	82	67	81	62	68	38	72	78	78	63	54	84	71	77	72	91	53	58	78	60	43	62	53	66	52	56	50	46	65	73	80	61	90	64	59	57	64	66	64	73	69	70	57	65	65	67	60	71	63	71	75	75	80	70	68	71	68	67	67	70	62	67	72	70	63	65	70	68	71	88	90	90	91	92	92	92	92	91	85	85	87	86	87	86
PPP1R13B	30	32	31	35	38	31	38	43	38	36	44	34	35	27	35	36	42	34	37	40	36	36	36	38	34	33	35	36	31	36	36	34	33	33	35	34	37	25	29	33	30	31	33	30	33	35	28	34	40	28	33	33	32	32	34	40	37	36	38	35	39	34	28	34	32	35	45	37	36	45	36	36	46	37	38	40	37	32	28	37	35	39	35	37	37	36	36	36	28	34	38	36	39	38	36	47	37	37	45	41	32	40	34	34	35	36	33	38	38	39	45	36	34	29	31	34	29	33	34	39	35	34	36	35	36	31	31	36	34	34	32	30	31	34	33	31	39	35	40	38	37	37	31	25	33	32	25	38	36	38	38	38	39	38	30	28	37	32	27	30	37	36	34	36	28	34	33	32	28	28	33	29	36	36	34	36	35	34	78	78	77	77	77	75	60	62	61	56	54	59	64	55	52	55	59	58	48	42	46	42	60	49	44	47	43	45	45	45	45	39	44	50	47	40	42	49	37	42	44	45	55	60	59	50	52	55	58	58	59	53	53	54	58	58	58	50	51	49	56	57	57	50	51	49	48	48	50	54	54	55	67	68	68	67	68	66	66	66	68	80	79	79	87	89	87	87	87	88	90	90	90	59	38	93	89	87	88	90	93	92	92	91	89	91	90	91	88	84	89	91	81	86	89	86	81	89	87	83	87	86	89	82	83	90	93	74	84	87	60	80	74	84	86	89	84	76	81	76	83	77	76	75	38	56	48	68	58	62	69	66	78	57	55	67	43	38	38	53	69	56	84	63	54	38	62	37	37	37	37	47	38	52	38	64	38	56	38	44	58	70	61	44	64	51	52	37	57	37	38	41	38	58	52	48	38	44	76	49	60	42	67	46	71	99	98	99	100	100	99	100	100	100	95	98	93	76	80	50	69	68	49	49	51	52	61	63	66	74	63	71	78	70	62	76	54	69	61	64	68	73	71	73	70	70	71	67	67	67	69	70	70	68	69	68
PPP1R13L	77	85	75	81	85	71	72	84	68	72	87	69	73	81	72	75	87	74	72	77	69	73	82	70	77	82	74	77	77	73	80	83	72	79	83	72	71	79	71	79	80	74	70	73	70	76	74	76	74	78	71	78	82	69	83	84	69	78	76	65	84	71	81	89	69	68	89	67	70	88	64	76	88	66	79	81	69	65	73	72	74	69	73	84	72	76	81	71	77	86	73	76	85	71	75	92	65	77	88	67	75	87	67	74	82	70	74	85	72	75	91	68	77	84	73	82	88	76	69	84	68	72	78	68	70	75	74	78	83	74	77	84	77	75	83	76	80	83	75	81	87	75	76	85	71	79	81	76	79	79	68	70	76	68	72	85	73	74	85	70	80	84	73	70	72	71	75	78	69	78	79	70	72	76	66	67	74	64	83	84	83	81	80	82	80	83	80	72	74	80	76	75	78	71	72	76	46	51	44	45	50	62	41	46	49	53	47	50	48	37	40	60	47	66	54	53	64	56	57	56	64	71	63	55	64	58	71	73	70	79	81	79	72	72	72	75	73	76	76	78	79	80	80	79	77	78	78	77	77	76	83	82	81	83	86	78	84	86	87	38	40	38	37	38	39	38	38	38	38	38	38	68	49	38	38	38	38	38	38	38	38	38	38	38	38	38	38	50	38	38	38	38	40	38	38	38	38	53	57	43	59	65	46	42	65	74	63	38	38	42	70	54	38	75	43	41	75	80	53	58	38	66	78	38	71	73	70	77	78	68	72	70	71	83	50	47	58	90	75	80	57	79	62	38	37	37	78	58	52	86	87	58	62	50	59	59	70	58	38	72	47	43	69	48	54	54	54	86	49	40	40	42	58	41	72	60	78	49	38	81	38	38	38	48	52	47	49	49	47	50	51	49	58	65	63	62	60	69	70	66	57	62	64	58	78	72	64	61	72	65	66	67	76	66	78	60	82	78	85	71	73	76	75	77	77	76	78	77	80	83	83	84	86	85
PPP1R14A	56	60	69	51	65	65	53	52	57	54	50	55	55	46	58	52	62	61	68	54	65	68	58	66	53	56	56	50	52	56	55	59	66	56	69	66	56	58	56	52	61	58	53	53	62	58	61	65	64	63	68	59	65	67	62	72	68	62	73	66	76	64	51	59	62	57	47	67	62	47	67	60	54	67	63	68	69	50	49	63	65	62	62	59	68	59	60	68	54	70	71	62	62	67	57	54	70	58	55	66	56	64	61	53	64	60	47	58	60	55	62	59	57	62	59	56	66	65	58	58	62	59	65	62	56	56	57	54	80	56	62	68	64	64	64	63	51	57	57	52	54	61	50	57	60	51	53	61	59	67	61	60	61	59	62	45	65	59	49	59	56	63	60	55	57	58	56	59	65	57	63	63	63	61	70	61	66	65	87	88	88	94	93	90	79	67	75	66	61	76	54	68	77	73	67	61	25	64	47	70	25	58	51	53	62	25	62	64	70	69	68	83	50	72	91	92	77	92	90	91	70	69	65	43	48	41	61	60	63	78	76	78	56	61	59	69	71	75	60	60	63	61	62	61	78	77	76	79	77	76	81	87	77	82	85	82	83	84	87	38	38	44	37	38	37	38	38	38	38	38	38	63	61	38	38	50	38	38	38	38	38	38	38	38	38	55	71	46	38	38	71	49	49	38	38	38	38	66	76	67	38	47	82	55	38	52	38	38	58	60	38	52	38	60	82	69	65	79	53	79	50	95	96	98	87	87	85	94	93	84	96	94	94	91	65	65	94	87	92	77	96	98	81	85	100	89	71	67	95	95	90	61	57	60	71	68	70	38	62	37	48	66	82	64	72	64	50	67	92	75	64	77	74	69	52	60	67	57	38	72	55	44	38	44	38	46	51	41	46	50	56	53	66	72	96	97	98	77	86	74	72	73	78	80	83	78	73	63	65	74	63	64	85	59	65	49	83	87	72	83	87	84	81	80	80	76	75	75	71	69	74	87	87	87
PPP1R14B	98	98	100	98	98	100	99	99	100	98	99	100	98	99	100	98	98	100	97	99	100	98	99	100	98	98	100	98	99	100	98	99	100	97	98	99	98	98	99	98	98	100	99	99	99	98	98	100	98	98	99	98	98	99	97	98	99	98	98	99	97	99	97	97	99	98	98	99	98	97	99	98	97	99	97	98	99	100	99	99	99	100	98	98	99	98	98	99	98	98	100	98	98	100	97	97	99	97	98	99	98	98	99	98	98	99	98	98	99	99	98	100	98	98	100	98	98	100	98	98	99	98	98	99	99	98	100	98	98	100	98	99	99	98	99	99	98	98	100	98	99	100	98	97	99	98	97	99	98	99	100	98	99	99	99	98	100	98	98	100	98	99	100	98	99	100	98	99	99	99	99	99	99	99	99	99	99	99	100	100	100	100	100	100	98	97	98	98	97	98	91	98	98	98	98	96	56	97	86	94	73	96	88	92	87	78	96	96	95	84	84	97	90	97	97	97	96	97	97	97	100	100	100	100	100	100	97	98	97	98	98	98	97	98	98	97	98	98	98	98	98	98	99	98	97	97	98	98	98	98	100	100	100	100	100	100	100	100	100	83	83	81	71	69	71	72	73	71	72	80	76	86	88	84	46	52	72	59	84	72	75	77	64	69	75	67	65	72	78	79	75	76	70	58	54	80	60	81	82	86	85	79	90	58	66	71	85	56	87	88	73	80	67	93	88	87	87	63	80	90	89	94	76	91	87	73	87	77	92	81	89	94	86	92	85	95	96	89	90	93	81	89	83	92	97	94	90	89	97	94	98	92	93	84	90	91	91	93	97	96	92	93	93	92	97	99	88	99	98	96	95	89	93	93	84	93	82	90	97	97	100	77	99	79	73	75	74	76	73	84	83	84	84	88	93	90	89	92	94	93	97	96	98	95	84	88	85	80	84	88	86	88	82	82	84	83	85	88	84	99	100	100	99	99	99	100	99	99	100	100	100	100	100	100
PPP1R14B-AS1	25	25	25	25	25	25	25	25	25	25	25	25	25	25	25	25	25	25	25	25	25	25	25	25	25	25	25	25	25	25	25	25	25	25	25	25	25	25	25	25	25	25	25	25	25	25	25	25	25	25	25	25	25	25	25	25	25	25	25	25	25	25	25	25	25	25	25	25	25	25	25	25	25	25	25	25	25	25	25	25	25	25	25	25	25	25	25	25	25	25	25	25	25	25	25	25	25	25	25	25	25	25	25	25	25	25	25	25	25	25	25	25	25	25	25	25	25	25	25	25	25	25	25	25	25	25	25	25	25	25	25	25	25	25	25	25	25	25	25	25	25	25	25	25	25	25	25	25	25	25	25	25	25	25	25	25	25	25	25	25	25	25	25	25	25	25	25	25	25	25	25	25	25	25	25	25	25	25	25	25	25	25	25	25	25	25	25	25	25	25	25	25	25	25	25	25	25	25	25	25	25	25	25	25	25	25	25	25	25	25	25	25	25	25	25	25	25	25	25	25	25	25	25	25	25	25	25	25	25	25	25	25	25	25	25	25	25	25	25	25	25	25	25	25	25	25	25	25	25	25	25	25	25	25	25	25	25	25	25	25	25	25	25	25	25	25	25	25	25	25	25	25	25	25	25	25	25	25	25	25	25	25	25	25	25	25	25	25	25	25	25	25	25	25	25	25	25	25	25	25	25	25	25	25	25	25	25	25	25	25	25	25	25	25	25	25	25	25	25	25	25	25	25	25	25	25	25	25	25	25	25	25	25	25	25	25	25	25	25	25	25	25	25	25	25	25	25	25	25	25	25	25	25	25	25	25	25	25	25	25	25	25	25	25	25	25	25	25	25	25	25	25	25	25	25	25	25	25	25	25	25	25	25	25	25	25	25	25	25	25	25	25	25	25	25	25	25	25	25	25	25	25	25	25	72	74	40	55	58	71	35	64	64	59	64	53	66	59	60	25	25	25	25	25	25	25	25	25	25	25	25	25	25	25
PPP1R14BP2	25	25	25	25	25	25	25	25	25	25	25	25	25	25	25	25	25	25	25	25	25	25	25	25	25	25	25	25	25	25	25	25	25	25	25	25	25	25	25	25	25	25	25	25	25	25	25	25	25	25	25	25	25	25	25	25	25	25	25	25	25	25	25	25	25	25	25	25	25	25	25	25	25	25	25	25	25	25	25	25	25	25	25	25	25	25	25	25	25	25	25	25	25	25	25	25	25	25	25	25	25	25	25	25	25	25	25	25	25	25	25	25	25	25	25	25	25	25	25	25	25	25	25	25	25	25	25	25	25	25	25	25	25	25	25	25	25	25	25	25	25	25	25	25	25	25	25	25	25	25	25	25	25	25	25	25	25	25	25	25	25	25	25	25	25	25	25	25	25	25	25	25	25	25	25	25	25	25	56	56	56	56	56	56	25	25	25	25	25	25	25	25	25	25	25	25	25	25	25	25	25	25	25	25	25	25	25	25	25	25	25	25	25	25	25	25	25	25	25	25	25	25	25	25	25	25	25	25	25	25	25	25	25	25	25	25	25	25	25	25	25	25	25	25	25	25	25	25	25	25	84	77	85	96	83	99	87	93	87	25	25	25	25	25	25	25	25	25	25	25	25	25	25	25	25	25	25	25	25	25	25	25	25	25	25	25	25	25	25	25	25	25	25	25	25	25	25	25	25	25	25	25	25	25	25	25	25	25	25	25	25	25	25	25	25	25	25	25	25	25	25	25	25	25	25	25	25	25	25	25	25	25	25	25	25	25	25	25	25	25	25	25	25	25	25	25	25	25	25	25	25	25	25	25	25	25	25	25	25	25	25	25	25	25	25	25	25	25	25	25	25	25	25	25	25	25	25	25	25	25	25	25	25	25	25	25	25	25	25	25	25	25	25	25	25	25	25	25	25	25	25	25	25	25	64	60	68	50	35	57	53	59	71	66	46	54	46	63	35	25	25	25	25	25	25	25	25	25	86	78	74	89	87	90
PPP1R14BP3	25	25	25	25	25	25	25	25	25	25	25	25	25	25	25	25	25	25	25	25	25	25	25	25	25	25	25	25	25	25	25	25	25	25	25	25	25	25	25	25	25	25	25	25	25	25	25	25	25	25	25	25	25	25	25	25	25	25	25	25	25	25	25	25	25	25	25	25	25	25	25	25	25	25	25	25	25	25	25	25	25	25	25	25	25	25	25	25	25	25	25	25	25	25	25	25	25	25	25	25	25	25	25	25	25	25	25	25	25	25	25	25	25	25	25	25	25	25	25	25	25	25	25	25	25	25	25	25	25	25	25	25	25	25	25	25	25	25	25	25	25	25	25	25	25	25	25	25	25	25	25	25	25	25	25	25	25	25	25	25	25	25	25	25	25	25	25	25	25	25	25	25	25	25	25	25	25	25	56	56	56	56	56	56	25	25	25	25	25	25	25	25	25	25	25	25	25	25	25	25	25	25	25	25	25	25	25	25	25	25	25	25	25	25	25	25	25	25	25	25	25	25	25	25	25	25	25	25	25	25	25	25	25	25	25	25	25	25	25	25	25	25	25	25	25	25	25	25	25	25	100	100	100	100	100	100	100	100	100	25	25	25	25	25	25	25	25	25	25	25	25	25	25	25	25	25	25	25	25	25	25	25	25	25	25	25	25	25	25	25	25	25	25	25	25	25	25	25	25	25	25	25	25	25	25	25	25	25	25	25	25	25	25	25	25	25	25	25	25	25	25	25	25	25	25	25	25	25	25	25	25	25	25	25	25	25	25	25	25	25	25	25	25	25	25	25	25	25	25	25	25	25	25	25	25	25	25	25	25	25	25	25	25	25	25	25	25	25	25	25	25	25	25	25	25	25	25	25	25	25	25	25	25	25	25	25	25	25	25	25	25	25	25	25	25	25	25	25	25	25	25	25	25	25	81	84	85	82	78	86	82	86	82	80	79	83	86	84	81	25	25	25	25	25	25	25	25	25	100	100	100	100	100	100
PPP1R14BP5	25	25	25	25	25	25	25	25	25	25	25	25	25	25	25	25	25	25	25	25	25	25	25	25	25	25	25	25	25	25	25	25	25	25	25	25	25	25	25	25	25	25	25	25	25	25	25	25	25	25	25	25	25	25	25	25	25	25	25	25	25	25	25	25	25	25	25	25	25	25	25	25	25	25	25	25	25	25	25	25	25	25	25	25	25	25	25	25	25	25	25	25	25	25	25	25	25	25	25	25	25	25	25	25	25	25	25	25	25	25	25	25	25	25	25	25	25	25	25	25	25	25	25	25	25	25	25	25	25	25	25	25	25	25	25	25	25	25	25	25	25	25	25	25	25	25	25	25	25	25	25	25	25	25	25	25	25	25	25	25	25	25	25	25	25	25	25	25	25	25	25	25	25	25	25	25	25	25	56	56	56	56	56	56	25	25	25	25	25	25	25	25	25	25	25	25	25	25	25	25	25	25	25	25	25	25	25	25	25	25	25	25	25	25	25	25	25	25	25	25	25	25	25	25	25	25	25	25	25	25	25	25	25	25	25	25	25	25	25	25	25	25	25	25	25	25	25	25	25	25	51	52	68	51	50	74	51	51	51	25	25	25	25	25	25	25	25	25	25	25	25	25	25	25	25	25	25	25	25	25	25	25	25	25	25	25	25	25	25	25	25	25	25	25	25	25	25	25	25	25	25	25	25	25	25	25	25	25	25	25	25	25	25	25	25	25	25	25	25	25	25	25	25	25	25	25	25	25	25	25	25	25	25	25	25	25	25	25	25	25	25	25	25	25	25	25	25	25	25	25	25	25	25	25	25	25	25	25	25	25	25	25	25	25	25	25	25	25	25	25	25	25	25	25	25	25	25	25	25	25	25	25	25	25	25	25	25	25	25	25	25	25	25	25	25	25	25	25	25	25	25	25	25	25	30	32	31	31	35	36	46	32	32	33	46	27	33	38	35	25	25	25	25	25	25	25	25	25	55	55	55	55	55	55
PPP1R14C	61	25	25	36	25	25	26	25	28	39	25	25	52	26	25	59	25	25	25	27	26	26	28	25	61	28	25	63	30	26	40	25	25	30	25	25	75	39	25	51	31	25	44	32	27	50	26	26	55	29	25	53	30	26	35	25	26	33	25	33	27	26	43	26	25	48	25	25	40	25	25	43	25	28	50	25	25	49	36	25	45	25	59	29	27	57	25	25	45	25	25	49	25	25	40	25	25	36	25	25	48	25	25	54	25	26	78	27	25	75	28	25	56	30	25	63	25	25	40	25	25	40	25	25	59	40	25	39	25	25	41	25	25	41	25	25	54	25	25	55	25	25	48	27	31	50	27	25	52	25	26	49	25	28	44	25	25	52	25	25	55	26	25	58	32	25	55	25	25	49	25	25	47	25	28	59	25	31	72	73	71	73	73	72	39	40	37	38	37	39	39	37	43	38	38	37	30	30	43	37	46	35	34	42	31	50	33	36	35	49	51	35	34	33	32	29	36	30	30	27	61	62	62	61	62	65	32	33	32	36	37	38	34	34	34	33	36	40	33	32	31	33	30	33	38	38	35	39	37	35	58	68	63	58	58	58	58	58	58	92	94	94	89	87	89	86	85	88	84	87	87	38	38	90	89	88	87	85	82	88	88	87	89	90	90	46	68	64	55	53	74	57	65	89	77	88	89	78	81	76	87	83	92	91	78	39	43	92	64	38	38	38	88	59	38	47	38	38	38	62	44	54	38	38	50	38	38	38	38	38	38	38	38	38	38	38	48	90	49	51	38	54	38	38	37	37	37	37	37	37	38	38	38	38	38	38	38	45	43	37	38	38	38	37	38	37	38	37	38	38	38	38	38	38	38	37	38	38	38	37	51	38	50	59	72	66	62	55	68	53	55	56	45	44	31	25	39	46	34	40	39	35	28	28	37	38	39	41	44	41	37	61	50	42	26	44	49	53	38	63	60	61	53	53	60	53	60	60	61	55	61	55	61	55
PPP1R14D	25	25	25	25	25	27	25	25	25	25	25	25	25	25	25	25	25	25	25	25	25	25	25	25	25	25	25	25	25	25	25	25	25	25	25	25	25	36	25	25	25	25	25	25	25	25	25	25	25	25	25	25	25	25	25	25	25	25	25	25	25	25	25	25	25	25	25	25	25	25	25	25	25	25	25	25	25	25	25	25	25	25	25	25	25	25	25	25	25	25	25	25	25	25	25	25	25	25	25	25	25	25	25	25	25	25	25	25	25	25	25	25	25	25	25	25	25	25	25	25	25	25	25	25	25	25	25	25	25	25	25	25	27	25	25	25	25	25	25	25	25	25	25	25	25	25	25	25	25	25	25	25	25	25	25	25	28	25	25	26	25	25	25	25	25	25	25	25	25	25	25	25	25	25	25	25	25	25	67	62	56	56	59	56	25	25	26	25	25	25	25	26	28	25	25	25	43	35	32	27	31	33	32	30	30	32	27	26	26	29	26	25	28	25	34	35	25	35	35	37	43	47	66	36	42	32	30	26	27	31	30	31	28	27	29	33	36	33	28	29	28	28	29	28	37	31	35	32	36	33	64	71	61	66	68	69	70	66	71	38	38	38	37	38	37	38	38	38	38	38	38	38	38	38	38	38	38	38	38	38	38	38	38	38	38	60	48	38	38	38	38	48	38	38	38	38	38	38	45	38	38	38	38	46	80	86	53	38	38	53	38	38	38	68	62	55	53	54	75	71	38	38	38	38	38	38	56	88	38	52	38	38	38	48	38	38	51	70	38	38	38	38	38	38	37	37	37	37	37	37	38	38	38	38	38	38	38	38	38	37	38	38	38	37	38	37	38	37	38	38	38	38	38	38	38	37	38	38	38	37	38	38	38	25	38	30	28	33	27	29	40	37	37	44	36	28	33	33	43	37	34	35	32	36	41	55	31	31	35	36	35	38	32	33	48	46	40	38	53	67	68	65	72	72	72	75	75	75	55	55	55	61	61	61
PPP1R15A	51	43	53	53	45	54	63	48	49	61	46	51	53	40	48	50	48	53	64	51	56	62	45	51	53	44	52	55	43	52	62	48	60	53	52	57	62	49	51	54	50	53	49	42	43	51	39	49	56	44	49	51	43	48	54	51	48	53	42	48	39	48	43	42	46	51	52	50	59	48	45	55	45	46	49	44	56	54	41	46	51	54	52	42	49	55	44	51	47	43	52	51	43	49	58	51	48	53	46	51	52	47	51	51	44	51	44	45	48	56	53	44	51	42	53	52	51	54	49	40	47	49	42	46	55	49	51	54	49	54	47	45	45	51	49	48	52	49	57	51	48	53	47	48	47	50	43	48	53	47	55	57	46	52	45	40	49	45	42	41	58	46	52	53	43	49	48	43	45	53	48	45	56	43	52	52	41	50	89	91	90	94	95	94	72	69	83	64	59	74	73	68	65	71	71	61	39	71	50	51	48	66	50	51	50	41	50	49	54	50	48	69	51	49	60	62	55	61	64	65	70	71	80	72	68	73	86	84	84	91	91	91	83	84	85	88	87	89	82	83	83	87	88	88	89	88	88	92	91	91	100	99	100	100	100	99	100	100	100	80	75	77	74	77	71	75	75	79	73	76	78	90	77	65	89	90	70	93	86	83	78	80	66	82	83	95	97	92	97	95	94	96	96	82	84	91	87	98	97	97	99	98	99	97	98	96	89	68	96	91	91	92	67	96	96	98	98	94	98	98	98	57	60	56	78	38	65	77	69	64	69	47	90	91	83	64	48	65	57	70	97	75	63	55	83	70	58	68	90	77	85	77	67	83	88	84	65	48	84	66	81	53	69	77	52	89	83	63	80	74	38	70	79	57	85	71	89	87	81	66	84	84	73	65	37	55	68	64	69	65	69	70	95	97	90	88	84	67	45	59	34	48	56	43	78	80	66	67	63	78	72	66	76	65	77	65	90	80	86	98	98	99	98	98	98	98	98	98	100	100	100	100	100	100
PPP1R15B	30	33	31	29	31	36	33	37	35	33	35	38	29	30	34	28	33	31	33	34	36	37	39	35	32	32	38	32	33	37	28	26	33	27	26	33	32	25	34	29	30	33	33	34	35	34	31	40	34	32	37	33	34	37	37	37	38	38	37	40	32	37	33	33	35	33	49	39	37	49	38	26	37	39	31	33	37	34	34	40	32	36	33	37	42	33	37	40	28	30	34	29	32	34	38	50	41	39	46	43	33	40	37	35	38	38	36	39	39	33	39	39	33	31	32	30	33	34	33	35	36	33	32	35	29	31	35	29	30	34	29	34	35	30	32	34	31	31	36	32	33	37	34	32	35	29	31	37	31	34	37	33	34	38	31	28	35	34	30	36	31	33	38	31	33	36	33	32	35	35	37	35	35	37	37	36	34	37	96	96	96	98	98	97	87	84	87	89	91	88	94	91	90	89	88	89	85	86	84	86	64	86	87	75	86	69	82	82	84	83	85	73	89	82	86	87	87	88	88	87	82	83	84	84	85	86	92	91	92	93	92	93	92	92	93	93	93	94	91	92	92	94	94	94	91	91	90	94	93	92	100	100	100	100	100	99	100	100	100	68	79	76	74	76	72	71	73	74	75	75	77	69	70	72	64	73	57	70	78	78	71	75	76	72	78	81	81	83	81	82	87	80	87	83	87	88	88	89	92	82	89	85	82	89	89	72	65	91	69	70	78	73	68	80	76	74	86	83	78	82	83	78	67	83	74	74	77	70	81	61	61	73	81	78	85	79	89	74	82	71	91	81	83	87	71	85	72	59	70	80	87	77	80	73	87	89	67	64	70	86	70	64	77	63	64	64	76	72	61	74	69	80	79	74	71	75	59	66	67	70	78	66	70	82	80	81	86	86	85	87	88	87	95	89	88	91	91	94	92	96	84	81	82	81	94	94	92	91	94	94	90	94	92	91	91	94	96	94	93	100	100	100	100	100	100	100	100	100	100	100	100	100	100	100
PPP1R16A	96	93	93	97	97	93	93	91	88	96	90	88	95	93	93	96	95	94	95	93	90	96	94	91	94	93	92	96	93	91	96	93	94	96	97	95	95	93	92	97	95	92	96	92	89	96	91	93	96	93	91	96	96	91	95	94	92	95	93	90	98	89	94	94	90	93	88	91	93	86	89	90	91	92	94	92	92	96	93	91	96	91	94	92	91	94	90	90	94	96	91	96	94	92	92	89	91	94	92	93	96	94	90	96	96	91	93	95	91	96	95	90	95	95	92	96	96	93	94	92	91	94	91	92	94	96	91	97	99	92	97	96	94	96	94	93	96	93	93	96	93	93	94	93	87	95	90	89	96	94	92	95	92	90	95	94	91	95	94	91	97	94	92	95	92	90	97	94	92	97	95	93	97	92	89	97	91	88	85	84	84	89	89	90	67	65	62	63	64	60	60	69	60	58	63	59	32	65	25	35	25	49	27	35	39	25	40	43	35	32	29	40	36	45	49	48	44	52	49	48	68	69	66	72	68	71	58	57	56	62	62	62	58	57	57	64	66	64	56	56	58	60	59	59	64	62	64	66	62	63	85	86	80	83	80	84	89	89	89	43	38	39	47	44	39	38	38	45	38	41	39	38	66	38	38	38	38	54	38	41	38	51	40	50	50	56	54	38	47	74	38	50	43	60	38	44	67	64	53	61	55	68	52	73	73	65	51	38	38	50	38	60	38	41	38	45	43	49	38	54	38	71	59	48	83	50	51	60	52	73	38	53	77	60	74	64	50	64	71	51	38	48	75	68	69	60	81	37	92	80	81	47	70	48	63	44	58	43	38	37	38	58	42	42	69	75	46	47	38	43	38	39	38	59	62	54	41	66	71	42	65	40	62	57	52	58	60	58	57	63	68	61	60	62	61	61	57	68	61	63	57	59	65	59	69	65	58	52	62	45	49	49	59	49	57	57	66	65	60	81	84	82	85	85	86	85	84	84	80	79	81	87	89	89
PPP1R16B	64	56	68	59	55	64	52	54	66	51	52	65	60	54	67	56	56	67	71	50	64	54	46	65	49	47	68	49	47	65	54	56	64	58	57	67	56	45	65	53	50	64	48	48	57	49	49	58	55	49	63	50	46	62	53	57	64	50	52	64	52	72	54	46	69	47	47	64	49	45	60	57	49	71	50	52	70	51	47	64	53	65	50	43	60	52	46	59	54	47	63	50	46	64	45	47	62	45	47	64	50	48	63	49	44	58	46	46	63	44	42	62	57	51	66	53	49	62	52	49	65	49	52	65	60	47	66	54	53	67	57	55	62	59	59	62	49	51	63	49	50	62	49	47	59	47	47	62	52	54	64	52	56	68	61	54	74	59	52	72	49	49	61	51	49	66	53	59	68	49	53	67	55	48	62	52	53	61	87	87	87	86	86	91	52	42	38	50	65	59	41	65	69	65	68	48	56	64	56	60	58	60	58	58	59	55	59	52	61	54	56	62	71	61	67	66	64	70	71	67	38	30	38	37	31	44	76	75	75	60	61	58	75	73	72	66	69	68	70	72	70	78	80	79	59	59	61	60	61	61	70	75	68	71	69	71	75	74	75	38	38	38	37	38	37	38	38	38	38	38	38	70	61	55	56	38	38	38	38	41	38	38	38	38	38	38	44	38	40	38	38	38	38	38	38	38	38	38	38	42	38	38	38	38	38	57	38	45	44	38	38	38	38	48	55	41	54	52	47	43	43	38	38	38	38	38	38	38	38	54	38	38	38	43	50	38	38	38	38	38	38	38	44	50	49	49	71	77	60	37	44	65	61	57	38	56	52	52	48	55	65	38	50	37	38	37	44	37	59	48	38	53	62	50	56	47	59	70	45	41	38	66	40	39	42	38	42	46	41	40	44	39	34	45	40	49	55	45	44	49	65	48	53	67	69	72	69	68	67	74	64	71	63	72	73	63	75	73	66	69	67	69	60	60	60	60	60	60	84	84	84	75	74	75
PPP1R17	42	47	58	42	48	66	48	50	72	46	44	72	64	45	60	66	35	57	25	55	65	25	59	65	60	53	59	64	57	60	42	40	62	34	41	64	25	45	56	51	39	59	52	54	66	43	46	58	54	46	51	56	39	54	45	43	59	43	55	64	47	63	59	67	67	62	48	72	59	49	74	74	55	68	59	59	72	50	67	57	53	60	72	49	63	60	48	61	59	54	60	52	48	60	63	34	70	60	42	67	43	48	52	45	47	56	49	44	61	31	61	65	41	41	57	54	38	58	57	43	58	66	46	56	32	55	62	44	39	65	51	47	71	36	43	66	39	32	55	36	29	52	60	59	59	43	66	54	44	46	63	40	53	65	56	29	48	49	33	58	55	47	55	57	56	56	45	49	66	45	52	65	41	49	67	45	47	66	79	78	79	77	77	77	44	33	34	40	52	36	31	52	36	36	33	36	76	81	78	76	82	69	60	78	63	72	77	81	71	64	65	72	59	68	41	37	50	38	36	33	25	25	25	25	25	25	49	52	50	45	46	46	52	59	54	48	50	49	45	46	47	37	39	42	44	43	41	41	42	45	58	52	51	51	50	58	64	64	58	38	38	38	37	38	37	38	38	38	38	38	38	91	82	38	38	38	38	38	38	38	38	38	38	38	38	38	38	54	38	38	38	38	38	38	48	38	38	38	38	38	38	38	38	38	38	39	38	38	38	38	38	38	38	38	38	38	38	38	38	38	38	38	38	38	38	38	38	38	38	38	38	38	38	38	38	38	38	38	38	38	38	38	38	38	37	37	37	37	37	55	49	41	80	86	38	76	97	52	44	90	75	38	91	42	92	62	51	52	41	88	41	86	73	86	54	90	38	39	86	47	38	46	38	39	40	31	31	28	36	39	30	39	26	33	31	34	30	36	42	48	27	34	40	35	56	60	66	76	56	57	52	68	45	78	56	43	35	52	38	53	53	53	53	53	53	53	53	53	72	69	69	61	61	61
PPP1R18	70	66	67	75	68	67	75	66	68	73	65	68	70	71	66	74	71	68	78	68	71	71	68	69	75	72	71	76	71	69	75	70	70	76	69	69	78	71	66	75	71	70	73	74	66	74	66	73	75	71	68	74	72	70	75	71	69	72	62	67	73	76	76	78	71	71	77	70	74	67	66	71	69	69	74	68	74	76	76	68	75	67	72	68	69	72	67	67	74	75	70	71	68	68	71	70	67	69	65	70	69	67	67	69	66	68	72	69	68	77	77	64	71	73	64	73	75	68	70	68	69	71	65	70	79	80	71	74	74	74	70	68	66	72	72	65	74	72	69	73	72	70	69	73	65	71	69	69	73	70	69	73	65	69	70	70	65	70	73	63	78	74	72	72	67	68	74	68	68	74	69	69	75	70	73	73	66	69	92	92	92	92	92	93	74	67	78	66	52	76	60	71	67	62	57	41	28	66	49	55	53	63	55	55	54	49	63	59	60	61	61	58	55	89	66	66	86	66	67	69	72	74	73	72	72	75	61	62	61	44	47	44	58	60	59	42	49	42	60	58	60	64	66	66	52	49	50	47	46	43	93	91	92	89	88	89	78	78	81	38	38	38	37	38	37	38	38	41	38	38	38	78	56	38	38	38	38	38	38	38	38	41	38	38	38	57	68	41	49	70	46	53	50	44	45	48	43	38	38	38	38	38	43	38	43	79	75	50	64	79	77	73	52	75	41	81	79	74	77	78	41	38	38	38	38	38	38	38	69	38	38	38	38	38	49	46	67	38	66	48	38	38	38	51	69	37	37	50	50	48	38	59	75	65	53	86	67	78	69	68	79	79	86	76	70	60	81	60	73	47	73	73	57	70	72	70	68	71	59	55	50	66	45	27	32	28	28	27	25	32	34	28	54	44	38	36	34	36	35	35	47	56	65	52	56	58	76	77	80	83	76	83	70	72	63	68	59	75	76	81	81	84	80	80	80	86	87	85	94	94	94	82	83	83
PPP1R18OS	25	25	25	25	25	25	25	25	25	25	25	25	25	25	25	25	25	25	25	25	25	25	25	25	25	25	25	25	25	25	25	25	25	25	25	25	25	25	25	25	25	25	25	25	25	25	25	25	25	25	25	25	25	25	25	25	25	25	25	25	25	25	25	25	25	25	25	25	25	25	25	25	25	25	25	25	25	25	25	25	25	25	25	25	25	25	25	25	25	25	25	25	25	25	25	25	25	25	25	25	25	25	25	25	25	25	25	25	25	25	25	25	25	25	25	25	25	25	25	25	25	25	25	25	25	25	25	25	25	25	25	25	25	25	25	25	25	25	25	25	25	25	25	25	25	25	25	25	25	25	25	25	25	25	25	25	25	25	25	25	25	25	25	25	25	25	25	25	25	25	25	25	25	25	25	25	25	25	25	25	25	25	25	25	25	25	25	25	25	25	25	25	25	25	25	25	25	25	25	25	25	25	25	25	25	25	25	25	25	25	25	25	25	25	25	25	25	25	25	25	25	25	25	25	25	25	25	25	25	25	25	25	25	25	25	25	25	25	25	25	25	25	25	25	25	25	25	25	25	25	25	25	25	25	25	25	25	25	25	25	25	25	25	25	25	25	25	25	25	25	25	25	25	25	25	25	25	25	25	25	25	25	25	25	25	25	25	25	25	25	25	25	25	25	25	25	25	25	25	25	25	25	25	25	25	25	25	25	25	25	25	25	25	25	25	25	25	25	25	25	25	25	25	25	25	25	25	25	25	25	25	25	25	25	25	25	25	25	25	25	25	25	25	25	25	25	25	25	25	25	25	25	25	25	25	25	25	25	25	25	25	25	25	25	25	25	25	25	25	25	25	25	25	25	25	25	25	25	25	25	25	25	25	25	25	25	25	25	25	25	25	25	25	25	25	25	25	25	25	25	25	25	25	25	25	25	25	25	25	25	25	25	25	25	25	25	25	25	25	65	65	65	71	69	67	71	74	73	25	25	25	25	25	25
PPP1R1A	87	85	83	81	82	82	73	85	83	73	82	84	89	84	82	91	83	84	73	80	81	71	81	82	87	88	80	90	88	82	87	86	81	84	86	83	91	85	84	87	85	87	83	84	82	80	80	83	85	84	82	83	84	82	81	85	83	80	84	81	89	86	91	90	87	84	67	83	77	67	82	78	67	78	81	77	78	84	85	86	86	85	89	82	87	90	84	84	92	89	87	85	84	87	78	69	80	80	74	78	80	83	87	80	81	86	90	82	84	87	85	83	88	86	81	92	85	84	84	80	81	85	83	83	89	78	78	80	85	83	90	89	86	86	88	85	86	83	78	86	82	78	86	86	78	88	82	77	83	88	85	80	85	83	89	82	81	90	84	82	87	86	87	84	83	83	90	87	85	88	87	87	84	83	83	86	87	84	82	82	82	84	84	84	78	74	62	73	71	69	64	76	74	67	70	69	56	75	45	58	54	54	53	40	54	29	53	59	52	39	42	58	50	82	56	54	77	52	58	55	82	79	84	92	92	93	65	68	71	52	55	55	68	64	66	54	55	58	69	67	69	77	76	73	55	54	50	54	56	55	66	75	58	60	58	60	60	61	61	38	38	38	37	38	37	38	38	38	38	38	38	64	68	38	38	38	38	38	38	38	38	38	38	42	38	43	38	38	38	38	38	38	38	38	38	38	38	38	38	38	38	55	54	38	38	39	38	38	58	38	60	44	38	38	38	38	38	38	38	38	38	59	38	38	38	38	38	38	38	38	38	51	38	38	38	38	38	38	38	38	38	38	38	38	37	37	37	65	37	55	73	57	51	53	38	79	63	50	61	71	75	67	54	66	68	78	68	93	38	75	48	64	38	67	54	43	39	39	48	47	53	43	95	37	42	42	35	40	41	56	53	52	40	47	48	36	43	54	50	49	59	57	76	67	48	52	69	63	67	65	59	64	48	65	57	67	45	62	57	83	86	87	77	77	77	80	79	80	77	78	77	61	61	61
PPP1R1AP1	25	25	25	25	25	25	25	25	25	25	25	25	25	25	25	25	25	25	25	25	25	25	25	25	25	25	25	25	25	25	25	25	25	25	25	25	25	25	25	25	25	25	25	25	25	25	25	25	25	25	25	25	25	25	25	25	25	25	25	25	25	25	25	25	25	25	25	25	25	25	25	25	25	25	25	25	25	25	25	25	25	25	25	25	25	25	25	25	25	25	25	25	25	25	25	25	25	25	25	25	25	25	25	25	25	25	25	25	25	25	25	25	25	25	25	25	25	25	25	25	25	25	25	25	25	25	25	25	25	25	25	25	25	25	25	25	25	25	25	25	25	25	25	25	25	25	25	25	25	25	25	25	25	25	25	25	25	25	25	25	25	25	25	25	25	25	25	25	25	25	25	25	25	25	25	25	25	25	56	56	56	56	56	56	25	25	25	25	25	25	25	25	25	25	25	25	25	25	25	25	25	25	25	25	25	25	25	25	25	25	25	25	25	25	25	25	25	25	25	25	25	25	25	25	25	25	25	25	25	25	25	25	25	25	25	25	25	25	25	25	25	25	25	25	25	25	25	25	25	25	51	52	51	51	50	51	51	51	51	25	25	25	25	25	25	25	25	25	25	25	25	25	25	25	25	25	25	25	25	25	25	25	25	25	25	25	25	25	25	25	25	25	25	25	25	25	25	25	25	25	25	25	25	25	25	25	25	25	25	25	25	25	25	25	25	25	25	25	25	25	25	25	25	25	25	25	25	25	25	25	25	25	25	25	25	25	25	25	25	25	25	25	25	25	25	25	25	25	25	25	25	25	25	25	25	25	25	25	25	25	25	25	25	25	25	25	25	25	25	25	25	25	25	25	25	25	25	25	25	25	25	25	25	25	25	25	25	25	25	25	25	25	25	25	25	25	25	25	25	25	25	25	25	25	30	57	31	43	35	36	35	32	32	33	46	27	33	38	49	25	25	25	25	25	25	25	25	25	55	55	55	55	55	55
PPP1R1AP2	25	25	25	25	25	25	25	25	25	25	25	25	25	25	25	25	25	25	25	25	25	25	25	25	25	25	25	25	25	25	25	25	25	25	25	25	25	25	25	25	25	25	25	25	25	25	25	25	25	25	25	25	25	25	25	25	25	25	25	25	25	25	25	25	25	25	25	25	25	25	25	25	25	25	25	25	25	25	25	25	25	25	25	25	25	25	25	25	25	25	25	25	25	25	25	25	25	25	25	25	25	25	25	25	25	25	25	25	25	25	25	25	25	25	25	25	25	25	25	25	25	25	25	25	25	25	25	25	25	25	25	25	25	25	25	25	25	25	25	25	25	25	25	25	25	25	25	25	25	25	25	25	25	25	25	25	25	25	25	25	25	25	25	25	25	25	25	25	25	25	25	25	25	25	25	25	25	25	56	56	56	56	56	56	25	25	25	25	25	25	25	25	25	25	25	25	25	25	25	25	25	25	25	25	25	25	25	25	25	25	25	25	25	25	25	25	25	25	25	25	25	25	25	25	25	25	25	25	25	25	25	25	25	25	25	25	25	25	25	25	25	25	25	25	25	25	25	25	25	25	98	95	96	93	78	51	51	51	51	25	25	25	25	25	25	25	25	25	25	25	25	25	25	25	25	25	25	25	25	25	25	25	25	25	25	25	25	25	25	25	25	25	25	25	25	25	25	25	25	25	25	25	25	25	25	25	25	25	25	25	25	25	25	25	25	25	25	25	25	25	25	25	25	25	25	25	25	25	25	25	25	25	25	25	25	25	25	25	25	25	25	25	25	25	25	25	25	25	25	25	25	25	25	25	25	25	25	25	25	25	25	25	25	25	25	25	25	25	25	25	25	25	25	25	25	25	25	25	25	25	25	25	25	25	25	25	25	25	25	25	25	25	25	25	25	25	25	25	25	25	25	25	25	25	30	32	31	31	35	36	35	32	53	33	26	27	33	38	35	25	25	25	25	25	25	25	25	25	55	55	55	55	55	55
PPP1R1B	25	44	47	25	39	25	25	39	40	25	36	39	30	30	38	25	33	38	25	39	39	25	35	34	25	37	42	25	41	44	25	46	40	25	35	30	25	25	36	25	37	31	25	43	42	25	38	41	25	42	46	25	36	37	25	38	39	25	35	36	25	35	25	25	33	25	25	41	25	25	42	25	27	32	26	30	26	25	25	43	25	31	25	34	42	25	37	39	25	25	29	25	36	35	25	29	38	25	38	35	25	28	38	25	31	40	25	25	37	25	25	38	25	25	40	25	33	36	25	39	39	27	40	37	25	25	34	25	25	32	25	45	37	25	49	36	25	49	40	25	52	40	25	33	41	25	25	38	25	48	43	25	48	46	25	25	43	25	25	37	25	46	41	25	41	40	25	40	38	25	39	37	25	47	39	25	48	42	82	82	82	81	80	82	34	33	33	34	49	32	33	36	36	33	34	40	33	55	28	35	26	34	38	29	56	36	49	43	28	30	30	43	36	36	28	31	45	31	31	27	47	48	46	44	46	43	35	33	34	32	34	32	34	33	37	32	32	35	37	40	36	44	39	38	31	29	33	34	29	32	51	52	64	67	60	51	64	68	60	38	42	38	37	38	37	38	38	50	38	39	56	38	63	38	38	38	38	50	59	58	43	38	55	38	58	44	38	58	45	38	38	49	38	45	40	70	38	38	52	38	38	38	38	38	38	79	44	38	57	53	45	38	57	61	38	38	61	38	70	44	38	38	38	38	38	38	38	38	38	38	38	38	38	38	38	38	38	38	38	38	38	38	38	38	37	37	37	37	37	37	50	59	81	38	57	46	71	45	44	37	75	52	46	49	79	53	38	88	71	69	40	71	76	69	44	69	53	38	77	73	45	52	38	45	41	44	48	48	43	44	51	50	43	50	48	46	49	53	51	55	50	54	58	58	30	37	33	41	47	44	43	47	32	44	28	27	34	38	41	60	60	60	61	53	60	60	53	53	74	68	74	61	55	55
PPP1R1C	42	42	45	48	41	49	37	40	49	38	42	47	40	49	48	44	43	48	56	47	54	51	47	58	40	51	48	42	49	51	42	45	47	44	42	47	47	49	53	50	50	53	46	47	49	52	52	47	50	55	56	50	54	58	48	47	49	47	49	53	43	46	44	49	46	42	53	48	39	56	51	43	54	49	48	54	54	37	33	40	36	42	42	47	41	44	44	42	43	43	45	42	40	46	46	56	53	47	46	53	45	45	48	44	45	45	37	39	44	36	44	45	44	48	51	47	48	53	45	47	55	45	55	54	50	44	51	51	46	51	46	48	49	48	45	49	48	58	54	50	59	54	48	51	52	46	58	50	46	45	49	40	47	49	48	62	46	48	56	44	42	44	46	44	52	46	40	43	45	39	44	45	42	42	50	42	50	47	75	74	76	74	74	76	26	31	25	25	28	26	26	25	27	25	28	28	71	55	56	58	67	57	57	46	53	67	60	52	51	61	64	52	57	52	38	42	57	40	46	42	32	25	25	25	25	25	25	28	25	25	25	25	30	28	25	25	25	25	25	27	25	26	26	27	25	25	25	25	25	25	58	66	58	60	58	58	58	60	58	41	49	54	37	46	37	42	48	58	54	38	39	39	75	66	38	38	38	67	38	38	47	38	46	38	38	43	38	61	38	38	38	57	58	56	67	73	61	38	38	38	54	38	38	38	38	86	38	38	38	38	38	38	38	38	38	38	38	38	38	38	38	38	38	38	38	38	38	38	38	38	38	38	38	38	38	38	38	38	38	38	38	38	38	38	64	37	37	37	37	37	54	38	38	38	38	38	58	38	38	74	43	80	72	44	56	57	75	57	62	63	70	78	54	65	41	47	52	52	38	47	52	38	46	25	25	25	25	25	25	34	25	30	25	25	28	25	25	25	27	25	25	25	32	25	41	35	57	53	61	61	42	66	40	47	44	48	35	65	47	53	53	53	53	53	53	53	53	53	65	65	65	55	55	55
PPP1R2	71	70	72	72	69	77	74	71	74	72	72	73	73	68	74	73	71	74	72	66	70	70	69	72	72	68	72	71	71	72	69	69	69	71	71	73	75	69	75	68	65	73	71	69	74	71	73	69	71	72	72	72	71	78	72	72	74	73	74	76	73	76	69	67	76	76	82	72	77	83	76	76	80	72	73	75	76	77	70	71	69	73	75	72	70	72	72	73	73	73	75	74	73	75	80	76	76	76	70	74	73	76	74	72	74	72	75	77	74	72	69	73	75	72	76	71	69	76	74	71	73	74	76	74	73	73	73	71	72	74	74	69	73	71	68	74	72	72	74	72	68	73	75	72	77	74	75	74	69	67	71	70	68	71	72	71	71	72	67	71	70	71	73	76	75	73	71	69	72	73	69	70	70	69	71	74	72	72	91	91	91	92	92	94	96	97	96	90	86	93	89	93	94	95	95	93	79	81	78	77	68	85	68	70	70	76	66	68	65	80	82	59	64	81	83	84	87	86	85	85	73	74	80	93	95	95	85	86	86	85	84	85	85	84	85	82	81	82	85	85	85	88	88	87	83	84	84	84	84	84	88	89	87	88	87	90	86	85	84	77	82	81	85	86	82	81	78	81	79	76	77	57	60	54	72	90	86	58	84	74	63	70	67	76	68	91	88	92	95	93	93	95	95	96	96	92	96	96	93	94	91	92	95	93	96	92	93	91	92	94	93	96	88	97	96	98	98	94	96	96	94	91	87	75	85	78	90	87	87	95	95	88	95	95	70	89	91	91	96	95	85	96	74	84	70	98	86	89	93	91	90	77	63	74	73	63	61	64	67	83	76	82	86	52	83	74	56	67	69	71	73	79	84	83	71	72	74	77	58	77	50	75	48	72	68	73	59	60	64	75	80	76	78	90	92	83	90	84	76	84	78	80	81	72	76	78	81	77	84	86	82	83	77	80	77	88	80	82	85	94	93	94	95	95	95	95	95	95	95	94	94	91	90	91
PPP1R2-PS2	25	25	25	25	25	25	25	25	25	25	25	25	25	25	25	25	25	25	25	25	25	25	25	25	25	25	25	25	25	25	25	25	25	25	25	25	25	25	25	25	25	25	25	25	25	25	25	25	25	25	25	25	25	25	25	25	25	25	25	25	25	25	25	25	25	25	25	25	25	25	25	25	25	25	25	25	25	25	25	25	25	25	25	25	25	25	25	25	25	25	25	25	25	25	25	25	25	25	25	25	25	25	25	25	25	25	25	25	25	25	25	25	25	25	25	25	25	25	25	25	25	25	25	25	25	25	25	25	25	25	25	25	25	25	25	25	25	25	25	25	25	25	25	25	25	25	25	25	25	25	25	25	25	25	25	25	25	25	25	25	25	25	25	25	25	25	25	25	25	25	25	25	25	25	25	25	25	25	25	25	25	25	25	25	25	25	25	25	25	25	25	25	25	25	25	25	25	25	25	25	25	25	25	25	25	25	25	25	25	25	25	25	25	25	25	25	25	25	25	25	25	25	25	25	25	25	25	25	25	25	25	25	25	25	25	25	25	25	25	25	25	25	25	25	25	25	25	25	25	25	25	25	25	25	25	25	25	25	25	25	25	25	25	25	25	25	25	25	25	25	25	25	25	25	25	25	25	25	25	25	25	25	25	25	25	25	25	25	25	25	25	25	25	25	25	25	25	25	25	25	25	25	25	25	25	25	25	25	25	25	25	25	25	25	25	25	25	25	25	25	25	25	25	25	25	25	25	25	25	25	25	25	25	25	25	25	25	25	25	25	25	25	25	25	25	25	25	25	25	25	25	25	25	25	25	25	25	25	25	25	25	25	25	25	25	25	25	25	25	25	25	25	25	25	25	25	25	25	25	25	25	25	25	25	25	25	25	25	25	25	25	25	25	25	25	25	25	25	25	25	25	25	25	25	25	25	25	25	25	25	25	25	25	25	25	25	25	25	25	98	97	97	99	98	98	98	98	98	25	25	25	25	25	25
PPP1R2-PS3	25	25	25	25	25	25	25	25	25	25	25	25	25	25	25	25	25	25	25	25	25	25	25	25	25	25	25	25	25	25	25	25	25	25	25	25	25	25	25	25	25	25	25	25	25	25	25	25	25	25	25	25	25	25	25	25	25	25	25	25	25	25	25	25	25	25	25	25	25	25	25	25	25	25	25	25	25	25	25	25	25	25	25	25	25	25	25	25	25	25	25	25	25	25	25	25	25	25	25	25	25	25	25	25	25	25	25	25	25	25	25	25	25	25	25	25	25	25	25	25	25	25	25	25	25	25	25	25	25	25	25	25	25	25	25	25	25	25	25	25	25	25	25	25	25	25	25	25	25	25	25	25	25	25	25	25	25	25	25	25	25	25	25	25	25	25	25	25	25	25	25	25	25	25	25	25	25	25	25	25	25	25	25	25	25	25	25	25	25	25	25	25	25	25	25	25	25	25	25	25	25	25	25	25	25	25	25	25	25	25	25	25	25	25	25	25	25	25	25	25	25	25	25	25	25	25	25	25	25	25	25	25	25	25	25	25	25	25	25	25	25	25	25	25	25	25	25	25	25	25	25	25	25	25	25	25	25	25	25	25	25	25	25	25	25	25	25	25	25	25	25	25	25	25	25	25	25	25	25	25	25	25	25	25	25	25	25	25	25	25	25	25	25	25	25	25	25	25	25	25	25	25	25	25	25	25	25	25	25	25	25	25	25	25	25	25	25	25	25	25	25	25	25	25	25	25	25	25	25	25	25	25	25	25	25	25	25	25	25	25	25	25	25	25	25	25	25	25	25	25	25	25	25	25	25	25	25	25	25	25	25	25	25	25	25	25	25	25	25	25	25	25	25	25	25	25	25	25	25	25	25	25	25	25	25	25	25	25	25	25	25	25	25	25	25	25	25	25	25	25	25	25	25	25	25	25	25	25	25	25	25	25	25	25	25	25	25	25	25	76	75	73	78	75	70	79	79	81	25	25	25	25	25	25
PPP1R2-PS4	25	25	25	25	25	25	25	25	25	25	25	25	25	25	25	25	25	25	25	25	25	25	25	25	25	25	25	25	25	25	25	25	25	25	25	25	25	25	25	25	25	25	25	25	25	25	25	25	25	25	25	25	25	25	25	25	25	25	25	25	25	25	25	25	25	25	25	25	25	25	25	25	25	25	25	25	25	25	25	25	25	25	25	25	25	25	25	25	25	25	25	25	25	25	25	25	25	25	25	25	25	25	25	25	25	25	25	25	25	25	25	25	25	25	25	25	25	25	25	25	25	25	25	25	25	25	25	25	25	25	25	25	25	25	25	25	25	25	25	25	25	25	25	25	25	25	25	25	25	25	25	25	25	25	25	25	25	25	25	25	25	25	25	25	25	25	25	25	25	25	25	25	25	25	25	25	25	25	25	25	25	25	25	25	25	25	25	25	25	25	25	25	25	25	25	25	25	25	25	25	25	25	25	25	25	25	25	25	25	25	25	25	25	25	25	25	25	25	25	25	25	25	25	25	25	25	25	25	25	25	25	25	25	25	25	25	25	25	25	25	25	25	25	25	25	25	25	25	25	25	25	25	25	25	25	25	25	25	25	25	25	25	25	25	25	25	25	25	25	25	25	25	25	25	25	25	25	25	25	25	25	25	25	25	25	25	25	25	25	25	25	25	25	25	25	25	25	25	25	25	25	25	25	25	25	25	25	25	25	25	25	25	25	25	25	25	25	25	25	25	25	25	25	25	25	25	25	25	25	25	25	25	25	25	25	25	25	25	25	25	25	25	25	25	25	25	25	25	25	25	25	25	25	25	25	25	25	25	25	25	25	25	25	25	25	25	25	25	25	25	25	25	25	25	25	25	25	25	25	25	25	25	25	25	25	25	25	25	25	25	25	25	25	25	25	25	25	25	25	25	25	25	25	25	25	25	25	25	25	25	25	25	25	25	25	25	25	25	25	100	99	99	100	99	99	99	100	100	25	25	25	25	25	25
PPP1R2-PS7	25	25	25	25	25	25	25	25	25	25	25	25	25	25	25	25	25	25	25	25	25	25	25	25	25	25	25	25	25	25	25	25	25	25	25	25	25	25	25	25	25	25	25	25	25	25	25	25	25	25	25	25	25	25	25	25	25	25	25	25	25	25	25	25	25	25	25	25	25	25	25	25	25	25	25	25	25	25	25	25	25	25	25	25	25	25	25	25	25	25	25	25	25	25	25	25	25	25	25	25	25	25	25	25	25	25	25	25	25	25	25	25	25	25	25	25	25	25	25	25	25	25	25	25	25	25	25	25	25	25	25	25	25	25	25	25	25	25	25	25	25	25	25	25	25	25	25	25	25	25	25	25	25	25	25	25	25	25	25	25	25	25	25	25	25	25	25	25	25	25	25	25	25	25	25	25	25	25	25	25	25	25	25	25	25	25	25	25	25	25	25	25	25	25	25	25	25	25	25	25	25	25	25	25	25	25	25	25	25	25	25	25	25	25	25	25	25	25	25	25	25	25	25	25	25	25	25	25	25	25	25	25	25	25	25	25	25	25	25	25	25	25	25	25	25	25	25	25	25	25	25	25	25	25	25	25	25	25	25	25	25	25	25	25	25	25	25	25	25	25	25	25	25	25	25	25	25	25	25	25	25	25	25	25	25	25	25	25	25	25	25	25	25	25	25	25	25	25	25	25	25	25	25	25	25	25	25	25	25	25	25	25	25	25	25	25	25	25	25	25	25	25	25	25	25	25	25	25	25	25	25	25	25	25	25	25	25	25	25	25	25	25	25	25	25	25	25	25	25	25	25	25	25	25	25	25	25	25	25	25	25	25	25	25	25	25	25	25	25	25	25	25	25	25	25	25	25	25	25	25	25	25	25	25	25	25	25	25	25	25	25	25	25	25	25	25	25	25	25	25	25	25	25	25	25	25	25	25	25	25	25	25	25	25	25	25	25	25	25	53	53	60	53	53	53	53	53	53	25	25	25	25	25	25
PPP1R2-PS9	25	25	25	25	25	25	25	25	25	25	25	25	25	25	25	25	25	25	25	25	25	25	25	25	25	25	25	25	25	25	25	25	25	25	25	25	25	25	25	25	25	25	25	25	25	25	25	25	25	25	25	25	25	25	25	25	25	25	25	25	25	25	25	25	25	25	25	25	25	25	25	25	25	25	25	25	25	25	25	25	25	25	25	25	25	25	25	25	25	25	25	25	25	25	25	25	25	25	25	25	25	25	25	25	25	25	25	25	25	25	25	25	25	25	25	25	25	25	25	25	25	25	25	25	25	25	25	25	25	25	25	25	25	25	25	25	25	25	25	25	25	25	25	25	25	25	25	25	25	25	25	25	25	25	25	25	25	25	25	25	25	25	25	25	25	25	25	25	25	25	25	25	25	25	25	25	25	25	25	25	25	25	25	25	25	25	25	25	25	25	25	25	25	25	25	25	25	25	25	25	25	25	25	25	25	25	25	25	25	25	25	25	25	25	25	25	25	25	25	25	25	25	25	25	25	25	25	25	25	25	25	25	25	25	25	25	25	25	25	25	25	25	25	25	25	25	25	25	25	25	25	25	25	25	25	25	25	25	25	25	25	25	25	25	25	25	25	25	25	25	25	25	25	25	25	25	25	25	25	25	25	25	25	25	25	25	25	25	25	25	25	25	25	25	25	25	25	25	25	25	25	25	25	25	25	25	25	25	25	25	25	25	25	25	25	25	25	25	25	25	25	25	25	25	25	25	25	25	25	25	25	25	25	25	25	25	25	25	25	25	25	25	25	25	25	25	25	25	25	25	25	25	25	25	25	25	25	25	25	25	25	25	25	25	25	25	25	25	25	25	25	25	25	25	25	25	25	25	25	25	25	25	25	25	25	25	25	25	25	25	25	25	25	25	25	25	25	25	25	25	25	25	25	25	25	25	25	25	25	25	25	25	25	25	25	25	25	25	25	53	60	61	53	53	53	53	53	53	25	25	25	25	25	25
PPP1R21	49	54	50	53	55	58	59	61	59	56	61	59	53	53	56	50	57	56	61	61	57	57	55	58	54	56	57	53	55	56	54	55	54	53	56	56	59	62	60	58	57	62	60	59	62	55	58	58	55	57	56	55	57	58	55	56	56	55	56	58	61	60	55	58	60	57	62	58	55	62	59	51	63	58	55	57	57	60	56	58	56	58	54	57	56	55	57	56	52	57	55	55	57	57	57	62	58	57	61	58	57	62	58	57	60	58	53	59	57	54	58	59	58	59	57	57	58	56	57	60	58	59	59	59	64	62	63	61	66	64	51	54	53	53	54	54	51	52	52	52	51	53	53	50	54	53	55	52	57	58	59	57	57	59	49	53	54	51	51	54	57	60	61	57	60	61	51	53	51	52	53	54	57	59	55	59	58	58	90	89	89	89	90	92	63	68	59	67	65	62	64	66	60	63	68	72	88	71	74	81	80	70	83	82	77	84	77	80	80	88	86	72	85	72	80	81	79	79	80	79	83	83	85	86	84	85	69	70	69	67	69	66	68	66	68	67	70	69	63	62	63	75	72	74	69	69	69	67	66	69	92	86	86	85	86	85	88	88	88	68	71	69	63	59	62	70	64	55	61	67	65	64	48	45	38	71	38	59	59	49	57	68	55	59	65	75	83	68	73	61	48	71	55	59	63	38	66	80	84	45	71	78	82	47	62	80	58	85	44	68	79	43	84	75	47	77	55	62	75	70	79	67	91	49	79	59	76	94	86	90	90	88	76	77	86	90	91	71	90	77	67	94	81	63	88	75	93	78	78	94	91	68	66	78	88	69	67	39	73	82	56	65	62	83	80	83	71	60	47	79	70	73	72	75	77	59	74	50	82	65	95	53	42	65	39	51	55	56	40	45	39	42	49	35	52	44	56	60	55	55	62	53	43	61	93	91	87	84	89	82	84	84	92	83	91	89	92	90	88	77	76	76	79	80	80	81	81	81	83	83	83	84	83	83
PPP1R26	68	75	73	77	77	73	75	80	77	72	78	75	69	75	75	73	76	74	63	79	73	66	75	72	78	79	79	79	81	80	73	78	74	73	76	74	70	77	72	77	77	75	73	80	70	71	75	77	72	75	75	75	78	71	76	76	75	73	68	71	72	78	77	77	75	69	70	76	71	69	73	73	73	77	77	73	75	65	75	77	73	72	73	74	77	75	75	73	74	75	71	73	76	74	68	74	75	72	75	76	68	72	73	70	71	75	72	74	79	76	81	76	71	75	70	76	78	72	71	77	77	74	73	75	74	82	75	75	75	78	64	72	70	64	77	72	79	79	75	79	80	76	72	76	70	77	72	75	74	79	77	72	78	76	68	75	78	65	76	72	78	80	78	72	75	75	71	77	74	71	72	71	73	79	72	71	78	75	94	94	94	92	91	93	56	60	57	60	62	59	58	60	61	57	58	61	68	69	73	77	72	66	79	80	80	59	83	74	70	77	77	76	79	80	74	70	79	72	73	72	25	25	25	25	25	25	48	49	49	46	47	47	49	48	49	47	49	49	47	51	49	51	49	48	45	46	44	47	44	45	93	91	92	90	92	91	93	94	92	38	38	38	37	38	37	38	38	38	38	38	38	61	51	38	38	38	38	38	38	40	38	38	38	38	38	38	38	38	38	38	38	38	38	38	38	38	40	38	38	38	38	38	38	38	38	51	58	38	46	38	64	38	38	77	44	56	63	58	38	51	61	38	69	49	48	48	38	38	38	38	38	38	38	62	80	60	46	51	38	52	84	65	51	38	71	49	37	62	50	37	45	75	53	43	52	76	47	87	86	75	45	72	78	69	75	80	41	53	43	65	61	73	59	72	72	61	67	74	82	82	47	50	77	31	39	31	36	30	31	35	38	33	34	44	46	43	49	38	42	40	60	59	64	56	78	72	78	75	84	82	77	80	66	70	72	77	77	80	71	77	79	78	81	81	83	82	81	81	97	98	98	90	91	90
PPP1R26-AS1	25	25	25	25	25	25	25	25	25	25	25	25	25	25	25	25	25	25	25	25	25	25	25	25	25	25	25	25	25	25	25	25	25	25	25	25	25	25	25	25	25	25	25	25	25	25	25	25	25	25	25	25	25	25	25	25	25	25	25	25	25	25	25	25	25	25	25	25	25	25	25	25	25	25	25	25	25	25	25	25	25	25	25	25	25	25	25	25	25	25	25	25	25	25	25	25	25	25	25	25	25	25	25	25	25	25	25	25	25	25	25	25	25	25	25	25	25	25	25	25	25	25	25	25	25	25	25	25	25	25	25	25	25	25	25	25	25	25	25	25	25	25	25	25	25	25	25	25	25	25	25	25	25	25	25	25	25	25	25	25	25	25	25	25	25	25	25	25	25	25	25	25	25	25	25	25	25	25	78	76	76	76	76	76	25	25	25	25	25	25	25	25	25	25	25	25	25	25	41	25	33	34	34	30	25	31	30	38	31	36	36	34	39	25	25	25	25	25	25	25	25	25	25	25	25	25	25	25	25	25	25	25	25	25	25	25	25	25	25	25	25	25	25	25	25	25	25	25	25	25	72	68	73	66	64	72	79	79	77	25	25	25	25	25	25	25	25	25	25	25	25	25	25	25	25	25	25	25	25	25	25	25	25	25	25	25	25	25	25	25	25	25	25	25	25	25	25	25	25	25	25	25	25	25	25	25	25	25	25	25	25	25	25	25	25	25	25	25	25	25	25	25	25	25	25	25	25	25	25	25	25	25	25	25	25	25	25	25	25	25	25	25	25	25	25	25	25	25	25	25	25	25	25	25	25	25	25	25	25	25	25	25	25	25	25	25	25	25	25	25	25	25	25	25	25	25	25	25	25	25	25	25	25	25	25	25	25	25	25	25	25	25	25	25	25	25	25	25	25	25	25	25	25	25	70	67	61	65	63	49	62	57	53	72	55	68	66	51	62	25	25	25	25	25	25	25	25	25	76	76	78	73	74	74
PPP1R26P1	25	25	25	25	25	25	25	25	25	25	25	25	25	25	25	25	25	25	25	25	25	25	25	25	25	25	25	25	25	25	25	25	25	25	25	25	25	25	25	25	25	25	25	25	25	25	25	25	25	25	25	25	25	25	25	25	25	25	25	25	25	25	25	25	25	25	25	25	25	25	25	25	25	25	25	25	25	25	25	25	25	25	25	25	25	25	25	25	25	25	25	25	25	25	25	25	25	25	25	25	25	25	25	25	25	25	25	25	25	25	25	25	25	25	25	25	25	25	25	25	25	25	25	25	25	25	25	25	25	25	25	25	25	25	25	25	25	25	25	25	25	25	25	25	25	25	25	25	25	25	25	25	25	25	25	25	25	25	25	25	25	25	25	25	25	25	25	25	25	25	25	25	25	25	25	25	25	25	56	56	56	56	56	56	25	25	25	25	25	25	25	25	25	25	25	25	25	25	25	25	25	25	25	25	25	25	25	25	25	25	25	25	25	25	25	25	25	25	25	25	25	25	25	25	25	25	25	25	25	25	25	25	25	25	25	25	25	25	25	25	25	25	25	25	25	25	25	25	25	25	51	52	51	61	50	51	51	51	51	25	25	25	25	25	25	25	25	25	25	25	25	25	25	25	25	25	25	25	25	25	25	25	25	25	25	25	25	25	25	25	25	25	25	25	25	25	25	25	25	25	25	25	25	25	25	25	25	25	25	25	25	25	25	25	25	25	25	25	25	25	25	25	25	25	25	25	25	25	25	25	25	25	25	25	25	25	25	25	25	25	25	25	25	25	25	25	25	25	25	25	25	25	25	25	25	25	25	25	25	25	25	25	25	25	25	25	25	25	25	25	25	25	25	25	25	25	25	25	25	25	25	25	25	25	25	25	25	25	25	25	25	25	25	25	25	25	25	25	25	25	25	25	25	25	30	32	31	31	35	36	35	33	32	33	26	35	34	38	35	25	25	25	25	25	25	25	25	25	55	55	55	55	55	55
PPP1R26P2	25	25	25	25	25	25	25	25	25	25	25	25	25	25	25	25	25	25	25	25	25	25	25	25	25	25	25	25	25	25	25	25	25	25	25	25	25	25	25	25	25	25	25	25	25	25	25	25	25	25	25	25	25	25	25	25	25	25	25	25	25	25	25	25	25	25	25	25	25	25	25	25	25	25	25	25	25	25	25	25	25	25	25	25	25	25	25	25	25	25	25	25	25	25	25	25	25	25	25	25	25	25	25	25	25	25	25	25	25	25	25	25	25	25	25	25	25	25	25	25	25	25	25	25	25	25	25	25	25	25	25	25	25	25	25	25	25	25	25	25	25	25	25	25	25	25	25	25	25	25	25	25	25	25	25	25	25	25	25	25	25	25	25	25	25	25	25	25	25	25	25	25	25	25	25	25	25	25	56	56	56	56	56	56	25	25	25	25	25	25	25	25	25	25	25	25	25	25	25	25	25	25	25	25	25	25	25	25	25	25	25	25	25	25	25	25	25	25	25	25	25	25	25	25	25	25	25	25	25	25	25	25	25	25	25	25	25	25	25	25	25	25	25	25	25	25	25	25	25	25	51	58	51	51	50	51	61	60	51	25	25	25	25	25	25	25	25	25	25	25	25	25	25	25	25	25	25	25	25	25	25	25	25	25	25	25	25	25	25	25	25	25	25	25	25	25	25	25	25	25	25	25	25	25	25	25	25	25	25	25	25	25	25	25	25	25	25	25	25	25	25	25	25	25	25	25	25	25	25	25	25	25	25	25	25	25	25	25	25	25	25	25	25	25	25	25	25	25	25	25	25	25	25	25	25	25	25	25	25	25	25	25	25	25	25	25	25	25	25	25	25	25	25	25	25	25	25	25	25	25	25	25	25	25	25	25	25	25	25	25	25	25	25	25	25	25	25	25	25	25	25	25	25	25	25	25	25	25	25	25	25	25	25	25	25	25	25	25	25	25	25	25	25	25	25	25	25	25	55	55	55	55	55	55
PPP1R26P3	25	25	25	25	25	25	25	25	25	25	25	25	25	25	25	25	25	25	25	25	25	25	25	25	25	25	25	25	25	25	25	25	25	25	25	25	25	25	25	25	25	25	25	25	25	25	25	25	25	25	25	25	25	25	25	25	25	25	25	25	25	25	25	25	25	25	25	25	25	25	25	25	25	25	25	25	25	25	25	25	25	25	25	25	25	25	25	25	25	25	25	25	25	25	25	25	25	25	25	25	25	25	25	25	25	25	25	25	25	25	25	25	25	25	25	25	25	25	25	25	25	25	25	25	25	25	25	25	25	25	25	25	25	25	25	25	25	25	25	25	25	25	25	25	25	25	25	25	25	25	25	25	25	25	25	25	25	25	25	25	25	25	25	25	25	25	25	25	25	25	25	25	25	25	25	25	25	25	56	56	56	56	56	56	25	25	25	25	25	25	25	25	25	25	25	25	25	25	25	25	25	25	25	25	25	25	25	25	25	25	25	25	25	25	25	25	25	25	25	25	25	25	25	25	25	25	25	25	25	25	25	25	25	25	25	25	25	25	25	25	25	25	25	25	25	25	25	25	25	25	51	58	51	51	50	51	51	51	51	25	25	25	25	25	25	25	25	25	25	25	25	25	25	25	25	25	25	25	25	25	25	25	25	25	25	25	25	25	25	25	25	25	25	25	25	25	25	25	25	25	25	25	25	25	25	25	25	25	25	25	25	25	25	25	25	25	25	25	25	25	25	25	25	25	25	25	25	25	25	25	25	25	25	25	25	25	25	25	25	25	25	25	25	25	25	25	25	25	25	25	25	25	25	25	25	25	25	25	25	25	25	25	25	25	25	25	25	25	25	25	25	25	25	25	25	25	25	25	25	25	25	25	25	25	25	25	25	25	25	25	25	25	25	25	25	25	25	25	25	25	25	25	25	25	25	25	25	25	25	25	25	25	25	25	25	25	25	25	25	25	25	25	25	25	25	25	25	25	55	55	55	55	55	55
PPP1R26P4	25	25	25	25	25	25	25	25	25	25	25	25	25	25	25	25	25	25	25	25	25	25	25	25	25	25	25	25	25	25	25	25	25	25	25	25	25	25	25	25	25	25	25	25	25	25	25	25	25	25	25	25	25	25	25	25	25	25	25	25	25	25	25	25	25	25	25	25	25	25	25	25	25	25	25	25	25	25	25	25	25	25	25	25	25	25	25	25	25	25	25	25	25	25	25	25	25	25	25	25	25	25	25	25	25	25	25	25	25	25	25	25	25	25	25	25	25	25	25	25	25	25	25	25	25	25	25	25	25	25	25	25	25	25	25	25	25	25	25	25	25	25	25	25	25	25	25	25	25	25	25	25	25	25	25	25	25	25	25	25	25	25	25	25	25	25	25	25	25	25	25	25	25	25	25	25	25	25	56	56	56	56	56	56	25	25	25	25	25	25	25	25	25	25	25	25	25	25	25	25	25	25	25	25	25	25	25	25	25	25	25	25	25	25	25	25	25	25	25	25	25	25	25	25	25	25	25	25	25	25	25	25	25	25	25	25	25	25	25	25	25	25	25	25	25	25	25	25	25	25	51	58	51	51	50	69	51	51	51	25	25	25	25	25	25	25	25	25	25	25	25	25	25	25	25	25	25	25	25	25	25	25	25	25	25	25	25	25	25	25	25	25	25	25	25	25	25	25	25	25	25	25	25	25	25	25	25	25	25	25	25	25	25	25	25	25	25	25	25	25	25	25	25	25	25	25	25	25	25	25	25	25	25	25	25	25	25	25	25	25	25	25	25	25	25	25	25	25	25	25	25	25	25	25	25	25	25	25	25	25	25	25	25	25	25	25	25	25	25	25	25	25	25	25	25	25	25	25	25	25	25	25	25	25	25	25	25	25	25	25	25	25	25	25	25	25	25	25	25	25	25	25	25	25	25	25	25	25	25	25	25	25	25	25	25	25	25	25	25	25	25	25	25	25	25	25	25	25	55	55	55	55	55	55
PPP1R26P5	25	25	25	25	25	25	25	25	25	25	25	25	25	25	25	25	25	25	25	25	25	25	25	25	25	25	25	25	25	25	25	25	25	25	25	25	25	25	25	25	25	25	25	25	25	25	25	25	25	25	25	25	25	25	25	25	25	25	25	25	25	25	25	25	25	25	25	25	25	25	25	25	25	25	25	25	25	25	25	25	25	25	25	25	25	25	25	25	25	25	25	25	25	25	25	25	25	25	25	25	25	25	25	25	25	25	25	25	25	25	25	25	25	25	25	25	25	25	25	25	25	25	25	25	25	25	25	25	25	25	25	25	25	25	25	25	25	25	25	25	25	25	25	25	25	25	25	25	25	25	25	25	25	25	25	25	25	25	25	25	25	25	25	25	25	25	25	25	25	25	25	25	25	25	25	25	25	25	56	56	56	56	56	56	25	25	25	25	25	25	25	25	25	25	25	25	25	25	25	25	25	25	25	25	25	25	25	25	25	25	25	25	25	25	25	25	25	25	25	25	25	25	25	25	25	25	25	25	25	25	25	25	25	25	25	25	25	25	25	25	25	25	25	25	25	25	25	25	25	25	51	58	51	51	50	51	51	51	51	25	25	25	25	25	25	25	25	25	25	25	25	25	25	25	25	25	25	25	25	25	25	25	25	25	25	25	25	25	25	25	25	25	25	25	25	25	25	25	25	25	25	25	25	25	25	25	25	25	25	25	25	25	25	25	25	25	25	25	25	25	25	25	25	25	25	25	25	25	25	25	25	25	25	25	25	25	25	25	25	25	25	25	25	25	25	25	25	25	25	25	25	25	25	25	25	25	25	25	25	25	25	25	25	25	25	25	25	25	25	25	25	25	25	25	25	25	25	25	25	25	25	25	25	25	25	25	25	25	25	25	25	25	25	25	25	25	25	25	25	25	25	25	25	25	25	25	25	25	25	25	25	25	25	25	25	25	25	25	25	25	25	25	25	25	25	25	25	25	55	55	55	55	55	55
PPP1R27	25	25	25	25	25	25	25	25	25	25	25	25	25	25	25	25	25	25	25	25	25	25	25	25	25	25	25	25	25	25	25	25	25	25	25	25	25	25	25	25	25	25	25	25	25	25	25	25	25	25	25	25	25	25	25	25	25	25	25	25	25	25	25	25	25	25	25	25	25	25	25	25	25	25	25	25	25	25	25	25	25	25	25	25	25	25	25	25	25	25	25	25	25	25	25	25	25	25	25	25	25	25	25	25	25	25	25	25	25	25	25	25	25	25	25	25	25	25	25	25	25	25	25	25	25	25	25	25	25	25	25	25	25	25	25	25	25	25	25	25	25	25	25	25	25	25	25	25	25	25	25	25	25	25	25	25	25	25	25	25	25	25	25	25	25	25	25	25	25	25	25	25	25	25	25	25	25	25	65	62	69	64	63	65	26	27	25	25	25	25	25	25	25	25	25	25	50	50	48	45	56	52	48	48	44	55	48	47	46	46	46	46	47	25	25	25	25	25	25	25	81	80	79	70	72	58	25	25	25	28	29	29	27	26	25	28	31	31	25	26	25	27	26	27	25	26	28	30	28	30	51	52	51	77	50	51	51	76	72	38	38	38	37	38	37	38	38	38	38	38	38	38	38	38	38	38	38	38	38	38	38	38	38	38	38	38	38	38	38	38	38	38	38	38	38	38	38	38	38	38	38	38	38	38	38	39	38	38	38	38	38	38	38	38	38	38	38	38	38	38	38	38	38	38	38	38	38	38	38	38	38	38	38	38	38	38	38	38	38	38	38	38	38	38	37	37	37	37	37	37	38	38	38	48	38	38	38	38	38	37	38	38	38	37	38	37	38	37	38	38	38	38	38	38	38	37	38	38	38	37	38	38	38	29	29	30	33	32	33	37	44	40	27	33	33	27	28	36	32	32	30	34	36	30	30	32	31	31	35	36	35	35	36	33	26	27	33	42	35	72	61	60	53	63	53	53	53	53	75	55	70	69	65	67
PPP1R2B	25	25	25	25	25	25	25	25	25	25	25	25	25	25	25	25	25	25	25	25	25	25	25	25	25	25	25	25	25	25	25	25	25	25	25	25	25	25	25	25	25	25	25	25	25	25	25	25	25	25	25	25	25	25	25	25	25	25	25	25	25	25	25	25	25	25	25	25	25	25	25	25	25	25	25	25	25	25	25	25	25	25	25	25	25	25	25	25	25	25	25	25	25	25	25	25	25	25	25	25	25	25	25	25	25	25	25	25	25	25	25	25	25	25	25	25	25	25	25	25	25	25	25	25	25	25	25	25	25	25	25	25	25	25	25	25	25	25	25	25	25	25	25	25	25	25	25	25	25	25	25	25	25	25	25	25	25	25	25	25	25	25	25	25	25	25	25	25	25	25	25	25	25	25	25	25	25	25	56	56	56	56	56	56	25	25	25	25	25	25	25	25	25	25	25	25	25	25	25	25	25	25	25	25	25	25	25	25	25	25	25	25	25	25	25	25	25	25	25	25	25	25	25	25	25	25	27	26	27	27	25	25	25	25	26	25	25	25	27	25	25	28	26	28	25	25	25	25	25	25	98	97	99	98	98	99	99	99	99	50	58	54	53	57	56	55	53	50	51	52	51	41	47	48	56	66	61	40	57	43	46	45	46	51	45	68	63	69	74	71	74	75	74	68	71	63	70	77	69	70	67	67	75	69	78	71	72	76	68	72	73	79	65	75	75	81	83	71	76	72	70	75	66	57	69	62	74	68	66	74	76	66	75	76	51	67	69	75	76	77	70	82	59	73	56	76	70	69	78	68	69	52	38	48	50	43	42	48	50	62	52	61	59	37	51	37	38	37	54	47	40	48	50	48	46	41	52	53	38	37	38	54	38	56	54	55	51	56	54	56	67	63	52	62	64	53	54	53	51	55	47	46	44	49	52	53	52	42	58	61	57	58	55	54	39	62	39	56	60	25	25	25	25	25	25	25	25	25	99	98	99	98	98	97
PPP1R2C	25	25	25	25	25	25	25	25	25	25	25	25	25	25	25	25	25	25	25	25	25	25	25	25	25	25	25	25	25	25	25	25	25	25	25	25	25	25	25	25	25	25	25	25	25	25	25	25	25	25	25	25	25	25	25	25	25	25	25	25	25	25	25	25	25	25	25	25	25	25	25	25	25	25	25	25	25	25	25	25	25	25	25	25	25	25	25	25	25	25	25	25	25	25	25	25	25	25	25	25	25	25	25	25	25	25	25	25	25	25	25	25	25	25	25	25	25	25	25	25	25	25	25	25	25	25	25	25	25	25	25	25	25	25	25	25	25	25	25	25	25	25	25	25	25	25	25	25	25	25	25	25	25	25	25	25	25	25	25	25	25	25	25	25	25	25	25	25	25	25	25	25	25	25	25	25	25	25	56	56	56	56	56	56	25	25	25	25	25	25	25	25	25	25	25	25	25	25	25	25	25	25	25	25	25	25	25	25	25	25	25	25	25	25	25	25	25	25	25	25	25	25	25	25	25	25	30	32	28	32	35	33	31	29	32	33	39	40	31	32	29	30	28	28	32	37	33	34	38	37	88	60	51	86	82	58	91	51	79	46	38	38	37	38	37	38	38	38	38	38	38	38	38	38	38	38	38	43	38	38	38	38	38	38	38	38	75	43	38	38	77	38	38	38	38	38	86	38	38	38	38	38	38	38	38	77	46	38	57	38	38	38	38	38	55	38	38	38	38	38	38	38	38	38	38	38	38	38	38	38	38	38	38	38	38	38	38	38	38	38	38	38	38	38	37	37	78	37	37	37	38	38	38	38	38	38	38	38	38	37	38	38	38	37	38	37	38	37	38	38	38	38	38	38	38	37	38	38	53	37	38	38	38	39	36	38	41	45	38	34	31	27	43	34	41	33	39	36	44	47	30	27	27	26	78	68	50	47	57	53	55	32	82	54	76	27	77	51	73	25	25	25	25	25	25	25	25	25	55	55	55	77	78	80
PPP1R2P1	25	25	25	25	25	25	25	25	25	25	25	25	25	25	25	25	25	25	25	25	25	25	25	25	25	25	25	25	25	25	25	25	25	25	25	25	25	25	25	25	25	25	25	25	25	25	25	25	25	25	25	25	25	25	25	25	25	25	25	25	25	25	25	25	25	25	25	25	25	25	25	25	25	25	25	25	25	25	25	25	25	25	25	25	25	25	25	25	25	25	25	25	25	25	25	25	25	25	25	25	25	25	25	25	25	25	25	25	25	25	25	25	25	25	25	25	25	25	25	25	25	25	25	25	25	25	25	25	25	25	25	25	25	25	25	25	25	25	25	25	25	25	25	25	25	25	25	25	25	25	25	25	25	25	25	25	25	25	25	25	25	25	25	25	25	25	25	25	25	25	25	25	25	25	25	25	25	25	56	56	56	56	56	56	25	25	25	25	25	25	25	25	25	25	25	25	25	25	25	25	25	25	25	25	25	25	25	25	25	25	25	25	25	25	25	26	25	25	25	25	25	25	25	25	25	25	25	25	25	25	25	25	25	25	25	25	25	25	25	25	25	25	25	25	25	25	25	25	25	25	68	88	76	71	88	71	78	51	78	50	51	49	45	46	44	52	49	51	50	50	53	50	52	54	57	60	57	51	48	48	48	46	49	45	44	61	59	63	62	64	64	62	59	57	56	58	59	59	66	65	57	57	65	62	64	61	70	84	56	57	59	57	86	62	63	67	69	65	70	74	68	66	63	90	68	65	65	62	64	63	64	57	67	65	68	71	67	71	65	67	72	75	68	81	60	63	65	64	76	62	65	51	52	54	56	51	54	54	61	60	54	59	56	60	54	69	54	74	68	53	66	52	50	47	54	46	52	53	68	66	87	62	84	25	25	25	25	25	25	25	25	25	25	25	25	25	25	25	25	25	25	25	25	25	44	32	50	39	57	49	48	39	40	33	26	54	49	47	51	53	69	73	70	75	69	67	74	70	80	55	71	84	79	78
PPP1R2P10	25	25	25	25	25	25	25	25	25	25	25	25	25	25	25	25	25	25	25	25	25	25	25	25	25	25	25	25	25	25	25	25	25	25	25	25	25	25	25	25	25	25	25	25	25	25	25	25	25	25	25	25	25	25	25	25	25	25	25	25	25	25	25	25	25	25	25	25	25	25	25	25	25	25	25	25	25	25	25	25	25	25	25	25	25	25	25	25	25	25	25	25	25	25	25	25	25	25	25	25	25	25	25	25	25	25	25	25	25	25	25	25	25	25	25	25	25	25	25	25	25	25	25	25	25	25	25	25	25	25	25	25	25	25	25	25	25	25	25	25	25	25	25	25	25	25	25	25	25	25	25	25	25	25	25	25	25	25	25	25	25	25	25	25	25	25	25	25	25	25	25	25	25	25	25	25	25	25	56	56	56	56	56	56	25	25	25	25	25	25	25	25	25	25	25	25	25	25	25	25	25	25	25	25	25	25	25	25	25	25	25	25	25	25	25	25	25	25	25	25	25	25	25	25	25	25	25	25	25	25	25	25	25	25	25	25	25	25	25	25	25	25	25	25	25	25	25	25	25	25	90	52	51	78	50	95	68	51	71	25	25	25	25	25	25	25	25	25	25	25	25	25	25	25	25	25	25	25	25	25	25	25	25	25	25	25	25	25	25	25	25	25	25	25	25	25	25	25	25	25	25	25	25	25	25	25	25	25	25	25	25	25	25	25	25	25	25	25	25	25	25	25	25	25	25	25	25	25	25	25	25	25	25	25	25	25	25	25	25	25	25	25	25	25	25	25	25	25	25	25	25	25	25	25	25	25	25	25	25	25	25	25	25	25	25	25	25	25	25	25	25	25	25	25	25	25	25	25	25	25	25	25	25	25	25	25	25	25	25	25	25	25	25	25	25	25	25	25	25	25	25	25	25	25	49	42	55	31	35	44	50	40	48	71	66	43	43	48	52	25	25	25	25	25	25	25	25	25	55	55	55	86	85	80
PPP1R2P2	25	25	25	25	25	25	25	25	25	25	25	25	25	25	25	25	25	25	25	25	25	25	25	25	25	25	25	25	25	25	25	25	25	25	25	25	25	25	25	25	25	25	25	25	25	25	25	25	25	25	25	25	25	25	25	25	25	25	25	25	25	25	25	25	25	25	25	25	25	25	25	25	25	25	25	25	25	25	25	25	25	25	25	30	25	25	31	25	25	25	25	25	25	25	31	25	25	25	25	25	25	25	25	25	25	25	25	25	25	25	25	25	25	25	25	25	25	25	25	25	25	25	25	25	25	25	25	25	25	25	25	25	25	25	25	25	25	25	25	25	25	25	25	25	25	25	25	25	25	25	25	25	25	25	25	28	25	25	25	25	25	25	25	25	25	25	25	25	25	25	25	25	25	25	36	25	25	25	56	56	56	56	56	56	25	25	25	25	25	25	25	25	25	25	25	25	25	25	25	25	25	25	25	25	25	25	25	25	25	25	25	25	25	25	25	25	25	25	25	25	25	25	25	25	25	25	25	25	25	25	25	25	25	25	25	25	25	25	25	25	25	25	25	25	25	25	25	25	25	25	51	58	51	81	50	51	51	81	51	25	25	25	25	25	25	25	25	25	25	25	25	25	25	25	25	25	25	25	25	25	25	25	25	25	25	25	25	25	25	25	25	25	25	25	25	25	25	25	25	25	25	25	25	25	25	25	25	25	25	25	25	25	25	25	25	25	25	25	25	25	25	25	25	25	25	25	25	25	25	25	25	25	25	25	25	25	25	25	25	25	25	25	25	25	25	25	25	25	25	25	25	25	25	25	25	25	25	25	25	25	25	25	25	25	25	25	25	25	25	25	25	25	25	25	25	25	25	25	25	25	25	25	25	25	25	25	25	25	25	25	25	25	25	25	25	25	25	25	25	25	25	25	25	25	38	32	31	31	35	44	35	32	32	33	26	27	33	38	35	25	25	25	25	25	25	25	25	25	55	55	55	55	55	61
PPP1R2P3	25	25	25	25	25	25	25	25	25	25	25	25	25	25	25	25	25	25	25	25	25	25	25	25	25	25	25	25	25	25	25	25	25	25	25	25	25	25	25	25	25	25	25	25	25	25	25	25	25	25	25	25	25	25	25	25	25	25	25	25	25	25	25	25	25	25	25	25	25	25	25	25	25	25	25	25	25	25	25	25	25	25	25	25	25	25	25	25	25	25	25	25	25	25	25	25	25	25	25	25	25	25	25	25	25	25	25	25	25	25	25	25	25	25	25	25	25	25	25	25	25	25	25	25	25	25	25	25	25	25	25	25	25	25	25	25	25	25	25	25	25	25	25	25	25	25	25	25	25	25	25	25	25	25	25	25	25	25	25	25	25	25	25	25	25	25	25	25	25	25	25	25	25	25	25	25	25	25	25	25	25	25	25	25	30	32	26	25	25	25	25	25	25	27	28	25	25	25	25	25	25	25	25	25	25	25	25	25	25	25	25	25	25	25	25	25	25	25	25	25	25	25	25	25	25	25	25	25	25	25	25	25	25	25	25	25	25	25	25	25	25	25	25	25	25	25	25	25	25	25	25	25	25	25	25	25	25	25	25	25	25	25	25	25	25	25	25	25	25	25	25	25	25	25	25	25	25	25	25	25	25	25	25	25	25	25	25	25	25	25	25	25	25	25	25	25	25	25	25	25	25	25	25	25	25	25	25	25	25	25	25	25	25	25	25	25	25	25	25	25	25	25	25	25	25	25	25	25	25	25	25	25	25	25	25	25	25	25	25	25	25	25	25	25	25	25	25	25	25	25	25	25	25	25	25	25	25	25	25	25	25	25	25	25	25	25	25	25	25	25	25	25	25	25	25	25	25	25	25	25	25	25	25	25	25	25	25	25	25	25	25	25	25	25	25	25	25	25	25	25	25	25	25	25	25	25	25	25	25	25	25	25	25	25	25	25	25	25	25	25	25	25	25	25	25	25	25	25	25	25	25	25	25	25
PPP1R2P4	25	25	25	25	25	25	25	25	25	25	25	25	25	25	25	25	25	25	25	25	25	25	25	25	25	25	25	25	25	25	25	25	25	25	25	25	25	25	25	25	25	25	25	25	25	25	25	25	25	25	25	25	25	25	25	25	25	25	25	25	25	25	25	25	25	25	25	25	25	25	25	25	25	25	25	25	25	25	25	25	25	25	25	25	25	25	25	25	25	25	25	25	25	25	25	25	25	25	25	25	25	25	25	25	25	25	25	25	25	25	25	25	25	25	25	25	25	25	25	25	25	25	25	25	25	25	25	25	25	25	25	25	25	25	25	25	25	25	25	25	25	25	25	25	25	25	25	25	25	25	25	25	25	25	25	25	25	25	25	25	25	25	25	25	25	25	25	25	25	25	25	25	25	25	25	25	25	25	56	56	56	56	56	56	25	25	25	25	25	25	25	25	25	25	25	25	25	25	25	25	25	25	25	25	25	25	25	25	25	25	25	25	25	25	25	25	25	25	25	25	25	25	25	25	25	25	25	25	25	25	25	25	25	25	25	25	25	25	25	25	25	25	25	25	25	25	25	25	25	25	51	52	51	51	50	51	73	51	74	25	25	25	25	25	25	25	25	25	25	25	25	25	25	25	25	25	25	25	25	25	25	25	25	25	25	25	25	25	25	25	25	25	25	25	25	25	25	25	25	25	25	25	25	25	25	25	25	25	25	25	25	25	25	25	25	25	25	25	25	25	25	25	25	25	25	25	25	25	25	25	25	25	25	25	25	25	25	25	25	25	25	25	25	25	25	25	25	25	25	25	25	25	25	25	25	25	25	25	25	25	25	25	25	25	25	25	25	25	25	25	25	25	25	25	25	25	25	25	25	25	25	25	25	25	25	25	25	25	25	25	25	25	25	25	25	25	25	25	25	25	25	25	25	25	73	42	51	55	53	36	64	32	68	66	35	27	55	38	60	25	25	25	25	25	25	25	25	25	55	55	55	82	79	83
PPP1R2P5	25	25	25	25	25	25	25	25	25	25	25	25	25	25	25	25	25	25	25	25	25	25	25	25	25	25	25	25	25	25	25	25	25	25	25	25	25	25	25	25	25	25	25	25	25	25	25	25	25	25	25	25	25	25	25	25	25	25	25	25	25	25	25	25	25	25	25	25	25	25	25	25	25	25	25	25	25	25	25	25	25	25	25	25	25	25	25	25	25	25	25	25	25	25	25	25	25	25	25	25	25	25	25	25	25	25	25	25	25	25	25	25	25	25	25	25	25	25	25	25	25	25	25	25	25	25	25	25	25	25	25	25	25	25	25	25	25	25	25	25	25	25	25	25	25	25	25	25	25	25	25	25	25	25	25	25	25	25	25	25	25	25	25	25	25	25	25	25	25	25	25	25	25	25	25	25	25	25	56	56	56	56	56	56	25	25	25	25	25	25	25	25	25	25	25	25	25	25	25	25	25	25	25	25	25	25	25	25	25	25	25	25	25	25	25	25	25	25	25	25	25	25	25	25	25	25	25	25	25	25	25	25	25	25	25	25	25	25	25	25	25	25	25	25	25	25	25	25	25	25	83	90	51	51	50	51	51	51	51	25	25	25	25	25	25	25	25	25	25	25	25	25	25	25	25	25	25	25	25	25	25	25	25	25	25	25	25	25	25	25	25	25	25	25	25	25	25	25	25	25	25	25	25	25	25	25	25	25	25	25	25	25	25	25	25	25	25	25	25	25	25	25	25	25	25	25	25	25	25	25	25	25	25	25	25	25	25	25	25	25	25	25	25	25	25	25	25	25	25	25	25	25	25	25	25	25	25	25	25	25	25	25	25	25	25	25	25	25	25	25	25	25	25	25	25	25	25	25	25	25	25	25	25	25	25	25	25	25	25	25	25	25	25	25	25	25	25	25	25	25	25	25	25	25	49	32	40	31	35	44	49	32	32	50	42	27	33	38	35	25	25	25	25	25	25	25	25	25	55	55	55	55	67	72
PPP1R2P6	25	25	25	25	25	25	25	25	25	25	25	25	25	25	25	25	25	25	25	25	25	25	25	25	25	25	25	25	25	25	25	25	25	25	25	25	25	25	25	25	25	25	25	25	25	25	25	25	25	25	25	25	25	25	25	25	25	25	25	25	25	25	25	25	25	25	25	25	25	25	25	25	25	25	25	25	25	25	25	25	25	25	25	25	25	25	25	25	25	25	25	25	25	25	25	25	25	25	25	25	25	25	25	25	25	25	25	25	25	25	25	25	25	25	25	25	25	25	25	25	25	25	25	25	25	25	25	25	25	25	25	25	25	25	25	25	25	25	25	25	25	25	25	25	25	25	25	25	25	25	25	25	25	25	25	25	25	25	25	25	25	25	25	25	25	25	25	25	25	25	25	25	25	25	25	25	25	25	56	56	56	56	56	56	25	25	25	25	25	25	25	25	25	25	25	25	25	25	25	25	25	25	25	25	25	25	25	25	25	25	25	25	25	25	25	25	25	25	25	25	25	25	25	25	25	25	25	25	25	25	25	25	25	25	25	25	25	25	25	25	25	25	25	25	25	25	25	25	25	25	93	52	83	86	80	97	73	87	77	25	25	25	25	25	25	25	25	25	25	25	25	25	25	25	25	25	25	25	25	25	25	25	25	25	25	25	25	25	25	25	25	25	25	25	25	25	25	25	25	25	25	25	25	25	25	25	25	25	25	25	25	25	25	25	25	25	25	25	25	25	25	25	25	25	25	25	25	25	25	25	25	25	25	25	25	25	25	25	25	25	25	25	25	25	25	25	25	25	25	25	25	25	25	25	25	25	25	25	25	25	25	25	25	25	25	25	25	25	25	25	25	25	25	25	25	25	25	25	25	25	25	25	25	25	25	25	25	25	25	25	25	25	25	25	25	25	25	25	25	25	25	25	25	25	30	32	31	31	46	36	35	32	32	33	35	27	33	38	35	25	25	25	25	25	25	25	25	25	55	55	72	84	78	80
PPP1R2P9	25	25	25	25	25	25	25	25	25	25	25	25	25	25	25	25	25	25	25	25	25	25	25	25	25	25	25	25	25	25	25	25	25	25	25	25	25	25	25	25	25	25	25	25	25	25	25	25	25	25	25	25	25	25	25	25	25	25	25	25	25	25	25	25	25	25	25	25	25	25	25	25	25	25	25	25	25	25	25	25	25	25	25	25	25	25	25	25	25	25	25	25	25	25	25	25	25	25	25	25	25	25	25	25	25	25	25	25	25	25	25	25	25	25	25	25	25	25	25	25	25	25	25	25	25	25	25	25	25	25	25	25	25	25	25	25	25	25	25	25	25	25	25	25	25	25	25	25	25	25	25	25	25	25	25	25	25	25	25	25	25	25	25	25	25	25	25	25	25	25	25	25	25	25	25	25	25	25	25	25	25	25	25	25	28	30	31	28	28	27	25	28	34	26	28	25	25	25	25	25	25	25	25	25	25	25	25	25	25	25	25	25	25	25	31	27	25	42	36	36	25	25	25	25	25	25	25	25	25	25	25	25	25	25	25	25	25	25	25	25	25	25	25	25	25	25	25	25	25	25	25	25	25	25	25	25	25	25	25	25	25	25	25	25	25	25	25	25	25	25	25	25	25	25	25	25	25	25	25	25	25	25	25	25	25	25	25	25	25	25	25	25	25	25	25	25	25	25	25	25	25	25	25	25	25	25	25	25	25	25	25	25	25	25	25	25	25	25	25	25	25	25	25	25	25	25	25	25	25	25	25	25	25	25	25	25	25	25	25	25	25	25	25	25	25	25	25	25	25	25	25	25	25	25	25	25	25	25	25	25	25	25	25	25	25	25	25	25	25	25	25	25	25	25	25	25	25	25	25	25	25	25	25	25	25	25	25	25	25	25	25	25	25	25	25	25	25	25	25	25	25	25	25	25	25	25	25	25	25	25	25	25	25	25	25	25	25	25	25	25	25	25	25	25	25	25	25	25	25	25	25	25	25	25
PPP1R32	25	25	25	25	25	25	25	25	25	25	25	25	25	25	25	25	25	25	25	25	25	25	25	25	25	25	25	26	25	25	25	25	25	25	25	25	25	29	25	25	25	25	25	25	25	25	25	25	26	25	25	25	25	25	25	25	25	25	25	25	25	25	26	25	25	25	25	25	25	25	25	25	25	25	25	25	25	25	25	25	25	25	25	25	25	25	25	25	25	25	25	25	25	25	25	25	25	25	25	25	25	25	25	25	25	25	25	25	25	25	27	25	25	25	25	25	25	25	25	25	25	25	25	25	25	25	25	25	25	25	25	25	25	25	25	25	25	25	25	25	29	25	25	30	25	28	32	25	25	25	25	25	25	25	25	25	25	25	25	25	25	25	25	25	25	25	25	25	25	25	25	25	25	25	25	25	25	25	76	77	75	73	72	75	43	35	39	36	35	35	37	36	35	30	34	42	34	34	26	26	26	29	29	27	31	33	28	28	28	31	31	28	33	33	33	37	33	36	34	30	45	46	45	43	43	44	36	37	37	38	37	36	36	39	37	37	39	40	30	33	35	42	44	43	36	37	36	36	36	36	58	73	68	51	61	51	64	64	72	38	38	38	37	38	37	38	38	38	38	38	38	38	38	38	38	38	55	38	38	38	38	38	38	38	38	61	38	38	38	38	38	38	38	38	38	38	38	38	38	38	38	38	38	38	38	39	38	38	38	38	38	38	38	38	38	38	38	38	38	38	38	50	38	38	38	38	53	82	38	38	38	38	38	38	38	38	38	38	38	38	38	38	38	38	37	37	37	37	37	85	38	38	38	38	38	38	38	38	38	37	38	38	38	37	38	85	38	49	38	38	38	38	38	38	38	37	38	76	38	37	38	38	38	34	38	36	37	39	34	40	46	38	33	38	36	39	41	42	35	43	39	46	60	39	40	32	47	38	46	42	56	53	32	36	37	34	38	43	56	63	65	65	63	60	63	60	60	60	67	67	65	65	65	63
PPP1R35	92	96	96	95	96	96	91	96	96	90	95	95	92	95	97	94	96	97	89	94	94	89	95	95	93	95	96	94	96	96	92	95	97	94	95	97	89	92	96	93	94	95	92	93	94	93	94	96	93	94	96	94	96	96	95	97	97	95	96	96	93	94	93	94	95	90	94	96	90	94	96	93	95	96	94	96	95	91	93	96	94	95	92	94	95	92	93	95	93	95	95	94	95	96	92	95	97	93	96	96	94	94	96	94	95	95	92	94	95	91	95	96	91	95	97	95	96	97	90	93	96	93	94	95	87	91	95	93	93	95	93	97	96	92	96	97	94	95	97	94	96	97	92	95	95	93	93	95	93	95	96	90	96	96	93	95	96	93	95	96	94	95	96	91	95	96	94	97	97	96	97	97	92	94	94	92	95	95	98	98	98	98	97	98	78	75	71	74	71	75	63	69	72	66	69	69	57	81	68	74	68	75	71	69	71	63	78	81	75	64	65	77	75	85	80	77	83	82	80	78	74	75	73	68	74	68	83	82	81	76	77	77	83	84	83	78	80	79	76	78	78	83	84	83	71	74	74	73	70	69	96	92	96	96	95	97	97	97	97	98	97	98	91	95	95	92	93	95	93	97	97	67	59	92	95	93	98	98	99	99	99	98	97	98	98	72	84	90	79	85	57	72	77	97	85	96	91	91	81	87	89	91	93	85	86	55	73	66	62	71	76	46	63	60	78	63	54	86	84	81	57	85	38	64	38	55	38	38	55	38	38	38	38	47	38	63	38	38	38	38	38	38	67	61	69	57	37	37	69	77	77	58	68	38	51	61	46	44	88	57	67	80	77	59	46	85	84	61	87	48	41	43	44	54	38	52	42	42	53	53	78	69	83	95	95	96	93	96	95	94	93	90	81	80	65	62	65	73	73	74	86	86	85	84	81	82	81	82	83	92	85	90	84	78	79	79	91	89	90	98	99	98	98	98	98	98	97	98	99	99	99	96	98	97
PPP1R36	25	25	25	25	25	25	25	25	25	25	25	25	25	25	25	25	25	25	25	25	25	25	25	25	25	25	25	25	25	25	25	25	25	25	25	25	25	25	25	25	25	25	25	25	25	25	25	25	25	25	25	25	25	25	25	25	25	25	25	25	25	25	25	25	25	25	25	25	25	25	25	25	25	25	25	25	25	25	25	25	25	25	25	25	25	25	25	25	25	25	25	25	25	25	25	25	25	25	25	25	25	25	25	25	25	25	25	25	25	25	25	25	25	25	25	25	25	25	25	25	25	25	25	25	25	25	25	25	25	25	25	25	25	25	25	25	25	25	25	25	25	25	25	25	25	25	25	25	25	25	25	25	25	25	25	25	25	25	25	25	25	25	25	25	25	25	25	25	25	25	25	25	25	25	25	25	25	25	71	68	68	70	68	70	25	25	25	25	25	25	25	25	25	25	25	25	47	37	41	43	43	37	36	40	43	39	42	42	39	31	37	37	36	26	25	26	27	25	25	25	29	30	26	25	26	30	25	25	25	25	25	25	25	25	25	25	25	25	25	25	25	25	25	25	25	25	25	25	25	25	58	52	61	58	61	60	58	58	51	41	40	45	37	42	37	44	44	38	38	38	38	66	41	38	38	38	73	38	76	38	38	42	41	48	38	38	47	44	38	38	38	38	38	38	38	38	38	38	38	38	38	38	42	38	38	39	38	38	41	38	71	73	38	38	38	38	38	38	38	38	38	38	72	38	38	38	38	38	38	38	38	38	38	38	38	38	38	38	38	38	38	38	38	38	37	37	37	37	37	37	38	38	38	38	38	56	38	38	45	37	38	38	38	37	38	37	38	37	38	38	38	38	38	43	38	37	39	38	38	37	38	38	38	25	25	25	25	25	25	45	34	26	25	25	25	25	25	25	25	25	25	25	25	25	42	48	33	36	37	48	40	32	33	37	31	31	49	53	47	60	60	60	60	53	53	53	60	53	61	61	63	61	61	61
PPP1R37	76	78	78	73	77	74	78	79	76	76	77	76	75	74	78	74	75	76	79	79	76	79	76	77	75	76	76	75	76	77	80	81	80	81	78	80	77	74	74	75	75	76	75	77	75	75	74	79	78	75	77	77	78	76	76	76	77	74	74	75	76	75	77	76	75	75	74	77	76	73	76	70	77	79	77	77	77	83	77	78	77	75	72	75	77	73	73	75	77	76	75	75	78	77	74	74	75	76	78	77	72	72	74	74	73	76	76	75	77	79	76	77	75	76	75	76	76	76	73	77	77	73	73	76	75	77	75	76	79	75	78	79	80	77	79	80	77	73	78	77	76	79	75	74	75	74	72	76	75	75	75	77	76	77	79	80	80	77	77	79	74	75	76	72	72	77	77	79	77	76	79	78	78	77	75	75	75	76	87	86	86	88	88	87	75	77	73	73	73	73	69	71	75	69	74	68	30	44	38	37	52	40	36	42	33	55	35	43	38	37	38	51	37	25	25	25	25	25	25	25	66	70	66	68	66	68	68	68	68	73	74	72	68	69	69	71	71	72	65	66	66	70	67	68	73	74	74	74	73	71	85	89	84	87	86	86	88	88	88	25	25	25	25	25	25	25	25	25	25	25	25	25	25	25	25	25	25	25	25	25	25	25	25	25	25	25	25	25	25	25	25	25	25	25	25	25	25	25	25	25	25	25	25	25	25	25	25	25	25	25	25	25	25	25	25	25	25	25	25	25	25	25	25	25	25	25	25	25	25	25	25	25	25	25	25	25	25	25	25	25	25	25	25	25	25	25	25	25	25	25	25	25	25	25	25	25	25	25	25	25	25	25	25	25	25	25	25	25	25	25	25	25	25	25	25	25	25	25	25	25	25	25	25	68	61	67	70	68	66	75	77	80	73	76	66	61	64	68	62	64	71	66	70	63	59	61	59	61	61	53	59	50	51	56	57	58	67	65	63	82	85	85	83	83	84	86	86	85	83	83	83	85	86	85
PPP1R3A	25	25	25	25	25	25	25	25	25	25	25	25	25	25	25	25	25	25	25	27	25	25	25	33	25	25	25	25	25	25	25	25	25	25	25	25	25	25	25	25	25	25	25	25	25	25	25	25	25	25	25	25	25	25	25	25	25	25	25	25	25	25	25	25	25	25	25	25	25	25	25	25	25	25	25	25	25	25	25	25	25	25	25	25	25	25	25	25	25	25	25	25	25	25	25	25	25	25	25	25	25	25	25	25	25	25	25	25	25	25	25	25	25	25	25	25	25	25	25	25	25	25	25	25	25	25	25	25	25	25	25	25	25	25	25	25	25	25	25	25	25	25	25	25	25	25	25	25	25	25	25	25	25	25	25	25	25	25	25	25	25	25	25	25	25	25	25	25	25	25	25	25	25	25	25	25	25	25	61	59	59	56	56	57	25	25	25	25	25	25	25	25	25	25	25	25	25	25	25	25	25	25	25	25	25	25	25	25	25	25	25	25	25	25	25	25	25	25	25	25	34	32	33	31	25	28	25	25	25	25	25	25	25	25	25	25	25	25	25	25	25	25	25	25	25	25	25	25	25	25	58	63	58	51	58	58	58	58	58	38	38	44	79	38	37	92	92	51	52	56	62	38	38	53	83	69	73	60	38	38	38	38	50	38	50	42	54	38	46	38	38	58	38	38	38	58	67	38	38	38	38	38	38	38	38	40	38	38	38	38	38	38	38	38	38	38	38	38	50	38	38	38	38	38	38	38	38	38	38	38	38	38	38	38	38	38	38	38	38	38	38	38	38	38	37	37	37	37	37	37	38	38	38	38	38	38	38	38	38	37	38	38	38	37	38	37	38	37	38	38	38	38	38	38	38	37	38	38	38	37	38	38	38	31	81	93	29	25	25	71	61	25	25	25	25	25	25	25	25	25	25	25	25	25	25	25	25	25	25	25	25	25	25	25	25	25	25	25	25	53	53	53	53	53	53	53	53	53	55	55	55	55	55	55
PPP1R3B	76	87	88	78	85	94	80	87	82	76	89	82	81	87	92	83	90	92	78	89	92	80	89	93	80	81	90	81	77	90	83	87	91	81	86	92	80	82	89	84	84	91	85	78	86	81	82	90	83	86	92	85	89	95	84	88	91	81	86	92	88	87	84	85	88	78	89	91	82	89	88	87	88	90	83	88	95	82	84	89	87	94	82	88	93	83	86	91	81	85	93	82	89	92	83	91	92	85	92	94	80	89	88	80	87	88	78	88	91	76	89	86	83	85	92	85	88	95	86	92	93	87	90	94	77	80	91	84	88	94	80	84	85	77	84	81	83	85	94	84	89	96	82	85	89	82	84	92	83	85	90	78	86	85	79	86	85	79	84	86	86	86	94	78	76	90	83	86	90	84	89	89	84	87	86	83	85	87	94	94	94	100	100	100	79	60	68	65	65	81	75	83	84	84	90	89	91	91	92	93	85	91	86	84	90	89	85	84	88	87	85	88	85	92	82	81	94	77	64	63	33	30	27	39	40	29	64	66	67	57	58	58	67	66	69	33	40	41	70	71	71	80	82	80	60	61	58	45	50	46	94	93	95	95	96	95	97	96	95	42	46	44	44	46	45	48	47	48	48	49	50	81	88	53	54	55	53	60	47	43	55	45	48	48	42	93	96	95	96	95	91	96	92	58	64	58	56	96	97	91	91	93	94	90	89	93	93	84	84	92	94	94	83	89	96	97	96	94	98	97	96	67	73	92	65	66	64	60	77	62	60	69	72	64	76	80	83	79	69	70	91	80	74	88	67	64	72	64	74	78	72	62	71	85	83	78	92	62	79	64	86	67	61	74	62	73	56	80	74	71	72	68	48	84	57	72	62	77	71	66	89	69	85	33	25	25	25	32	25	27	39	39	96	96	97	94	93	72	76	81	66	82	73	77	95	93	98	90	100	91	85	90	92	91	94	100	89	90	94	76	78	77	84	80	80	74	74	76	97	98	98	85	85	86
PPP1R3C	56	52	35	62	55	37	41	42	38	43	42	35	58	50	31	67	52	35	48	44	34	46	45	39	64	54	35	68	54	41	59	62	34	64	57	36	50	44	33	62	59	31	44	51	34	54	54	32	50	64	39	62	52	37	76	67	44	74	57	44	51	43	75	55	46	54	33	38	47	34	42	55	34	35	63	52	43	54	63	43	66	40	73	48	40	72	54	40	66	50	38	60	48	39	46	38	38	54	38	37	60	56	41	59	54	40	73	66	37	66	40	47	70	52	44	81	64	39	49	44	37	60	52	36	58	51	36	60	59	36	55	42	33	52	53	35	57	50	38	61	43	39	45	44	32	42	39	34	61	60	41	48	50	36	52	35	37	55	38	35	72	63	36	62	59	39	49	41	35	56	38	36	44	42	33	50	55	38	79	79	80	76	76	81	25	25	25	25	25	27	25	25	25	25	25	25	48	51	61	55	58	47	53	59	73	55	59	52	51	71	62	42	59	63	29	25	25	40	32	32	34	34	25	25	35	25	25	25	25	25	25	25	25	25	25	25	25	25	25	25	25	25	25	25	25	25	25	25	25	25	93	94	95	80	87	82	71	73	79	90	87	87	94	93	93	92	90	89	86	88	87	38	38	86	92	91	95	93	92	92	91	95	93	96	94	75	57	68	38	69	72	64	77	74	85	87	55	68	40	46	75	38	40	91	49	39	45	100	60	38	38	38	83	38	38	71	38	38	38	57	38	47	38	38	38	38	38	38	38	38	38	38	38	38	38	38	38	38	38	38	38	38	38	38	37	37	37	37	37	37	38	38	38	38	38	38	38	38	38	37	38	38	38	37	38	50	38	37	38	38	38	38	38	38	38	37	38	39	55	42	53	40	51	95	88	94	97	95	94	92	92	91	62	35	25	39	25	35	37	26	29	26	31	25	44	39	58	59	62	58	64	68	52	62	40	63	35	53	37	71	75	70	84	80	80	72	72	73	79	76	77	65	63	61
PPP1R3D	61	58	60	54	54	53	55	50	49	56	51	49	62	57	58	60	54	61	53	47	44	55	43	48	51	44	46	50	42	48	60	58	56	63	59	59	53	45	55	55	51	52	50	40	45	52	44	46	52	43	48	54	49	49	55	53	49	52	49	48	55	48	54	53	50	55	55	46	56	55	47	57	54	49	55	53	47	52	45	49	54	49	50	46	48	51	46	48	52	51	50	53	48	51	58	55	47	60	54	47	53	49	48	51	47	48	54	55	46	54	53	50	57	51	55	54	51	54	54	47	45	52	49	50	52	49	51	53	55	50	61	59	59	61	58	59	56	49	54	54	51	46	53	48	49	54	47	51	53	49	50	53	49	48	66	65	63	67	64	66	53	48	49	51	46	51	64	56	64	65	62	63	44	39	42	43	38	41	76	77	76	79	80	81	63	62	63	59	65	61	66	62	66	60	62	62	37	49	60	36	35	54	25	50	52	42	45	43	47	58	59	31	48	35	36	35	31	37	35	36	42	34	33	39	45	31	60	59	57	60	61	61	59	58	62	60	60	64	57	58	60	62	58	62	65	63	67	65	62	63	88	81	91	91	84	79	86	80	80	96	94	94	97	96	97	95	96	95	95	95	95	38	41	86	81	76	82	89	92	87	84	90	91	90	90	45	38	38	46	38	38	53	38	71	63	49	50	52	48	38	38	38	70	48	38	39	38	38	38	38	38	38	38	38	38	38	38	38	38	44	38	65	56	38	38	38	47	69	46	38	38	38	38	38	38	38	38	38	38	38	38	38	38	38	37	37	37	37	37	48	38	38	38	42	38	38	40	38	68	45	50	38	38	37	38	37	38	37	38	38	62	38	57	38	41	41	57	38	38	46	65	41	68	70	74	69	80	73	72	70	74	75	65	68	68	63	65	69	66	63	64	61	63	66	63	56	50	53	59	59	61	53	56	48	62	58	71	57	70	65	76	72	69	70	70	69	67	65	87	91	85	88	89	87
PPP1R3E	25	26	25	27	26	25	27	27	25	27	28	25	25	28	25	25	25	25	32	30	25	31	30	25	28	36	25	29	37	25	25	25	25	25	25	25	25	27	25	26	31	25	26	36	25	25	30	25	25	30	25	26	31	25	27	29	25	28	28	25	27	25	33	33	25	27	25	25	27	25	25	25	25	25	30	26	25	32	31	25	25	25	25	30	25	25	28	25	29	28	25	26	30	25	26	27	25	29	30	25	25	25	25	27	25	25	31	29	25	34	29	27	28	32	25	28	32	25	25	30	25	26	26	25	27	33	25	25	26	25	25	27	25	25	26	25	30	33	25	30	35	25	29	35	25	31	30	25	30	28	25	27	31	25	25	25	25	25	29	25	25	29	25	25	31	25	25	25	25	25	25	25	26	30	25	27	31	25	76	77	76	70	70	73	25	25	25	25	25	25	25	25	25	25	25	25	43	27	43	42	25	32	49	44	42	29	51	54	46	48	43	46	53	25	25	25	25	25	25	25	25	25	25	25	25	25	25	25	25	25	25	25	25	25	25	25	25	25	25	25	25	25	25	25	25	25	25	25	25	25	71	81	76	71	73	63	76	73	68	38	40	43	37	38	37	38	38	38	38	38	38	38	39	59	43	38	38	38	41	50	46	42	38	38	38	49	55	51	68	53	59	61	58	40	72	65	38	38	38	38	38	46	50	48	60	39	38	53	38	49	63	38	56	38	40	45	38	38	38	38	54	38	38	46	38	38	38	38	38	38	38	38	38	38	38	38	38	38	38	38	38	38	38	38	37	37	37	37	37	57	38	38	38	38	41	41	38	38	38	37	38	53	38	37	38	37	38	37	38	38	38	38	38	38	38	37	45	38	38	37	38	38	69	25	25	25	25	25	25	25	25	25	25	25	25	25	25	25	25	25	25	25	25	25	53	52	58	52	58	49	57	57	52	52	43	55	47	44	53	72	71	72	69	69	71	70	71	71	72	73	72	75	74	75
PPP1R3F	60	65	67	60	65	60	58	58	56	58	57	57	60	66	61	62	63	59	54	62	55	58	61	55	60	65	58	63	64	59	61	64	60	60	62	60	59	64	56	60	63	53	57	61	56	55	61	55	58	61	57	57	62	56	64	63	63	64	68	62	59	59	64	65	62	56	57	58	57	58	58	62	58	56	61	58	55	63	64	63	61	62	56	59	60	58	60	60	63	62	63	60	63	65	53	58	55	57	56	54	60	61	62	58	60	61	61	57	59	64	63	56	59	65	55	62	68	60	57	59	54	57	58	56	57	65	57	59	59	61	67	70	68	62	67	71	64	66	63	64	68	61	63	66	59	64	65	58	56	61	59	57	63	57	66	66	60	58	64	69	60	60	57	58	61	57	67	70	70	69	71	70	58	61	55	59	62	58	83	83	83	80	79	83	47	47	46	45	45	45	52	45	44	40	42	44	52	45	38	43	62	36	47	41	48	50	48	47	44	43	43	46	47	26	25	25	25	25	27	25	29	27	38	43	41	45	38	40	40	42	38	39	38	41	38	39	39	39	38	41	40	45	44	43	40	37	37	43	41	38	70	78	69	68	72	70	69	73	70	45	46	53	55	52	56	54	49	57	54	54	52	38	44	66	38	51	56	60	38	50	58	57	53	62	55	38	40	38	52	45	45	38	38	38	38	48	41	59	52	58	48	53	74	47	62	39	38	38	45	38	38	38	38	49	38	38	38	38	38	38	38	38	38	38	38	38	38	38	38	38	38	38	38	38	38	38	38	38	38	38	38	38	38	38	37	37	50	37	37	37	38	38	38	38	42	46	52	52	42	37	38	38	38	37	38	37	38	37	38	38	38	38	38	38	38	37	38	38	76	37	41	38	41	49	50	46	53	54	53	55	56	58	52	55	54	49	53	54	51	55	55	54	58	53	54	53	55	56	60	62	69	68	42	57	48	51	47	61	48	53	68	60	66	60	65	65	53	63	76	76	78	72	73	73
PPP1R3G	25	25	25	25	27	25	25	25	25	25	25	25	25	25	25	25	25	25	25	25	25	25	25	25	25	25	25	25	29	25	25	25	25	25	25	25	25	25	25	25	25	25	25	25	25	25	25	25	25	25	25	25	25	25	25	25	25	25	25	25	25	25	25	25	25	25	25	25	25	25	25	25	25	25	25	25	25	25	25	25	25	25	25	25	25	25	25	25	25	25	25	25	25	25	25	25	25	25	25	25	25	25	25	25	25	25	25	25	25	25	25	25	25	25	25	25	25	25	25	25	25	25	25	25	25	25	25	25	25	25	25	25	25	25	25	25	25	25	25	25	25	25	25	25	25	25	25	25	30	25	25	25	25	25	25	25	25	25	25	25	25	25	25	25	25	25	25	25	25	25	25	25	25	25	25	25	25	25	69	67	69	63	56	69	25	25	25	25	25	25	25	25	25	25	25	25	25	25	25	25	25	25	25	25	25	25	25	25	25	25	25	25	25	43	45	49	41	45	44	43	64	58	27	54	68	27	25	25	25	25	25	25	25	25	25	25	25	25	25	25	25	25	25	25	25	25	25	25	25	25	64	52	70	71	75	78	74	73	70	38	38	38	37	38	37	38	38	38	38	38	38	38	38	38	38	38	38	38	38	47	38	38	38	38	38	38	38	50	38	38	38	38	38	62	47	74	38	38	38	38	38	38	38	38	38	39	38	38	38	38	38	38	38	41	38	66	38	60	40	70	75	38	38	38	38	38	38	38	38	38	38	38	38	38	38	38	38	38	38	38	38	38	38	38	37	37	37	37	37	65	38	38	38	38	38	38	38	38	38	37	38	38	38	37	38	37	38	37	38	38	38	38	38	38	42	37	38	38	38	37	38	38	38	25	25	25	25	25	25	25	25	25	25	25	25	25	25	25	25	25	25	25	25	25	38	36	38	37	36	38	43	34	40	35	41	33	33	38	36	60	60	60	65	61	65	61	53	60	75	75	65	71	68	69
PPP1R42	25	25	25	25	25	25	25	25	25	25	25	25	25	25	25	25	25	25	25	25	25	25	25	25	25	25	25	25	25	25	25	25	25	25	25	25	25	25	25	25	25	25	25	25	25	25	25	25	25	25	25	25	25	31	25	25	25	25	25	25	25	25	25	25	25	25	25	25	25	25	25	25	25	25	25	25	25	25	25	25	25	25	25	25	25	25	25	25	25	25	25	25	25	25	25	25	25	25	25	25	25	25	25	25	25	25	25	25	25	25	25	25	25	25	25	25	25	25	25	25	25	25	25	25	25	25	25	25	25	25	25	25	25	25	25	25	25	25	25	25	25	25	25	25	25	25	25	25	25	25	25	25	25	25	25	25	25	25	25	25	25	25	25	25	25	25	25	25	25	25	25	25	25	25	25	25	25	25	56	56	59	57	56	60	25	25	25	25	25	25	25	25	25	25	25	25	25	25	25	25	25	25	25	25	25	25	25	25	25	25	25	25	25	25	25	25	25	25	25	25	25	25	25	27	27	38	25	25	25	25	25	25	25	25	25	25	25	25	25	25	25	25	25	25	25	25	25	25	25	25	58	52	58	58	50	61	58	60	51	38	38	38	37	38	37	38	38	38	38	38	38	38	38	38	38	38	38	38	38	38	38	38	38	38	38	38	38	38	38	38	38	38	46	38	38	38	38	38	51	38	38	38	38	38	38	39	38	38	38	38	38	38	38	38	38	38	38	38	38	38	38	38	38	38	38	71	38	38	38	38	38	38	38	38	38	38	38	38	38	38	38	38	38	38	37	37	37	37	37	37	38	38	38	38	38	38	38	38	38	37	38	38	38	37	38	37	38	37	38	38	38	38	38	38	38	37	38	38	38	37	38	38	38	25	25	25	25	25	25	25	25	25	25	25	25	25	25	25	25	25	25	25	25	25	86	86	92	92	86	89	84	89	90	91	87	87	84	87	85	60	53	53	53	60	53	60	60	60	61	61	61	55	55	55
PPP1R7	89	89	87	87	88	89	89	90	90	88	90	90	88	88	89	87	88	88	89	90	90	90	90	89	88	88	90	88	88	90	87	89	88	86	87	88	88	89	90	87	89	90	88	89	90	88	90	89	88	88	89	86	86	89	86	88	88	86	90	88	88	91	85	87	90	89	90	89	89	90	90	89	90	88	88	90	90	88	87	88	87	88	87	89	88	87	89	89	86	88	90	88	88	89	88	88	89	88	88	88	87	88	88	86	88	89	88	89	90	89	89	90	88	89	90	87	86	90	89	89	89	89	91	89	87	88	89	88	88	89	86	87	87	87	88	88	88	88	90	88	89	90	87	86	88	86	89	88	87	90	91	89	90	90	86	87	88	86	86	88	88	88	90	89	91	89	86	87	87	84	87	87	87	89	90	88	90	90	95	95	95	94	94	95	95	95	95	95	93	94	89	93	90	90	92	92	74	91	90	86	81	88	89	83	88	69	96	85	90	88	89	88	89	86	92	92	88	92	91	91	65	65	63	64	65	65	85	86	86	91	91	91	86	86	85	91	91	91	84	84	83	87	87	86	91	90	90	89	88	88	80	85	83	80	83	80	84	85	86	84	81	82	79	84	83	77	81	79	82	81	83	95	94	92	90	92	83	82	92	87	88	93	89	88	90	89	90	81	57	87	88	85	82	87	87	88	90	70	90	46	82	83	54	57	93	54	86	38	79	78	70	92	60	90	90	70	74	87	77	76	91	95	96	97	98	97	75	92	96	93	90	97	97	84	97	96	90	99	98	96	89	86	99	98	95	95	98	85	93	99	97	94	93	92	92	93	92	95	92	77	94	97	94	71	93	91	90	95	87	97	93	94	93	92	95	91	84	91	97	88	72	81	85	86	77	83	83	82	86	89	90	91	71	77	84	88	87	91	94	93	89	90	92	92	92	93	89	88	88	89	89	92	92	88	91	88	93	89	89	89	86	88	87	87	88	88	88	87	74	75	75	80	81	80
PPP1R8	91	91	90	89	88	90	90	90	92	92	90	91	91	90	89	91	90	89	89	87	90	90	90	90	92	91	91	91	90	90	88	90	90	90	90	89	90	91	91	90	89	89	91	91	93	92	91	90	92	92	90	91	91	92	90	88	88	90	91	91	90	91	92	90	92	91	88	90	90	89	91	86	90	92	90	90	89	89	91	89	90	89	92	91	89	91	90	90	92	91	90	92	91	90	92	86	92	90	88	89	92	91	91	92	90	90	92	91	90	91	88	91	91	92	92	90	90	91	92	90	91	92	91	91	92	90	90	90	90	91	91	90	91	91	90	90	92	92	90	91	90	92	93	92	92	92	92	91	91	90	90	91	91	91	90	90	89	90	90	90	91	91	89	92	92	91	89	88	90	90	89	89	92	91	91	92	92	91	97	97	98	98	98	98	89	89	88	89	86	89	87	87	87	86	86	86	82	94	96	96	92	94	96	93	94	88	96	93	94	97	97	90	96	88	94	95	89	94	94	94	87	87	86	87	87	86	85	86	84	88	88	88	86	87	87	86	87	88	86	86	87	82	82	84	89	88	88	89	89	89	94	96	94	96	96	96	96	96	96	65	67	67	77	70	71	73	74	70	72	70	73	86	90	80	67	81	74	56	87	74	66	74	79	64	74	94	93	97	95	95	94	97	93	71	73	75	66	89	89	88	93	92	92	94	91	98	97	95	97	97	97	97	68	96	96	97	97	95	98	99	97	77	89	85	91	89	91	86	82	89	75	82	70	95	94	94	90	89	91	96	94	81	94	77	91	88	72	92	68	89	76	83	88	84	87	85	80	92	88	91	80	78	85	93	81	89	75	64	55	93	94	82	87	90	90	85	75	89	66	89	48	82	53	74	72	71	73	73	76	83	82	81	92	91	95	93	92	86	85	85	85	83	85	84	97	95	96	97	90	93	94	94	97	98	96	94	95	96	94	94	94	93	96	97	97	96	95	96	94	94	93	94	94	94
PPP1R8P1	25	25	25	25	25	25	25	25	25	25	25	25	25	25	25	25	25	25	25	25	25	25	25	25	25	25	25	25	25	25	25	25	25	25	25	25	25	25	25	25	25	25	25	25	25	25	25	25	25	25	25	25	25	25	25	25	25	25	25	25	25	25	25	25	25	25	25	25	25	25	25	25	25	25	25	25	25	25	25	25	25	25	25	25	25	25	25	25	25	25	25	25	25	25	25	25	25	25	25	25	25	25	25	25	25	25	25	25	25	25	25	25	25	25	25	25	25	25	25	25	25	25	25	25	25	25	25	25	25	25	25	25	25	25	25	25	25	25	25	25	25	25	25	25	25	25	25	25	25	25	25	25	25	25	25	25	25	25	25	25	25	25	25	25	25	25	25	25	25	25	25	25	25	25	25	25	25	25	56	56	56	56	56	56	25	25	25	25	25	25	25	25	25	25	25	25	25	25	25	25	25	25	25	25	25	25	25	25	25	25	25	25	25	25	25	25	25	25	25	25	25	25	25	25	25	25	25	25	25	25	25	25	25	25	25	25	25	25	25	25	25	25	25	25	25	25	25	25	25	25	80	52	51	81	73	90	79	77	77	25	25	25	25	25	25	25	25	25	25	25	25	25	25	25	25	25	25	25	25	25	25	25	25	25	25	25	25	25	25	25	25	25	25	25	25	25	25	25	25	25	25	25	25	25	25	25	25	25	25	25	25	25	25	25	25	25	25	25	25	25	25	25	25	25	25	25	25	25	25	25	25	25	25	25	25	25	25	25	25	25	25	25	25	25	25	25	25	25	25	25	25	25	25	25	25	25	25	25	25	25	25	25	25	25	25	25	25	25	25	25	25	25	25	25	25	25	25	25	25	25	25	25	25	25	25	25	25	25	25	25	25	25	25	25	25	25	25	25	25	25	25	25	25	25	35	43	36	36	47	41	40	42	54	33	54	58	52	44	47	25	25	25	25	25	25	25	25	25	73	55	55	75	80	78
PPP1R9A	73	89	79	66	85	79	67	84	79	63	85	80	68	87	78	73	85	79	54	86	78	58	83	80	70	89	79	74	90	80	69	87	78	66	81	77	69	87	78	73	87	79	75	89	81	67	88	79	68	87	77	70	86	78	67	77	78	66	78	77	84	79	85	92	82	69	74	76	65	78	79	72	81	80	71	79	77	73	86	82	71	78	71	83	78	74	86	79	79	87	78	71	88	79	73	81	79	70	84	79	66	81	78	70	84	79	79	80	81	76	84	82	71	87	78	72	88	77	70	84	79	69	80	77	64	89	80	67	78	80	76	87	80	68	86	82	75	86	77	74	87	77	77	88	81	77	88	78	66	82	78	67	82	79	71	90	79	74	90	81	67	87	79	67	87	79	76	88	78	72	84	80	66	83	77	68	87	78	84	84	84	82	82	82	33	40	30	42	59	34	45	41	43	50	50	49	85	54	72	68	76	65	80	69	83	72	65	66	70	70	70	59	83	69	56	52	59	40	33	32	70	71	69	72	71	72	52	50	52	25	25	25	51	51	51	25	25	25	56	55	55	51	50	57	25	25	25	25	26	25	64	68	64	68	66	66	68	70	69	53	50	51	55	47	52	53	46	52	51	55	51	53	59	61	65	51	43	41	54	56	62	47	56	47	41	57	38	47	45	50	38	38	61	38	56	58	66	56	43	42	55	38	38	49	38	42	56	82	63	49	69	65	90	38	43	62	44	38	38	55	38	80	75	72	70	75	88	50	78	71	69	67	66	65	55	63	82	58	73	76	76	83	55	73	58	61	48	37	37	67	69	64	60	70	68	52	72	74	41	50	40	68	53	64	57	77	60	50	67	53	69	70	39	55	61	50	63	64	61	70	41	64	41	56	49	32	46	49	46	46	47	51	34	34	56	65	64	65	70	68	68	74	76	72	78	72	87	88	84	87	92	88	71	86	84	87	75	80	74	79	76	80	82	82	82	77	79	77	83	83	83	67	67	65
PPP1R9B	74	70	63	76	69	60	73	56	54	75	62	53	78	77	63	79	71	66	73	64	54	75	68	54	75	74	60	78	75	62	81	71	63	78	72	65	76	69	59	74	74	63	70	71	54	74	66	62	74	68	61	75	72	61	76	64	60	73	57	56	70	64	73	71	62	72	69	54	73	66	52	77	65	52	75	64	63	81	74	65	74	64	69	68	61	72	67	60	75	73	63	71	69	63	70	68	56	74	64	58	71	63	58	72	66	61	74	72	65	77	76	61	77	73	60	78	77	66	70	66	58	72	61	60	75	77	58	76	71	64	75	70	60	76	70	58	76	75	67	77	78	65	70	73	56	73	70	62	74	64	60	74	61	55	76	75	56	74	74	55	78	71	62	74	68	57	73	70	54	75	65	55	78	69	58	76	67	55	88	87	88	89	88	90	60	61	60	61	49	57	53	55	57	47	51	50	31	35	28	25	28	32	33	28	36	25	25	27	25	34	30	29	34	55	55	55	57	58	51	54	52	53	52	52	52	52	46	42	46	47	49	50	41	42	42	46	47	49	43	45	47	47	45	46	50	49	49	52	54	50	94	92	94	92	91	95	88	89	90	41	40	41	58	57	56	58	60	64	64	65	63	41	39	66	43	38	38	58	47	59	53	62	57	55	62	40	40	44	51	54	48	38	38	44	60	61	45	49	38	43	55	62	48	50	55	39	54	38	46	38	60	38	38	48	56	43	44	45	49	55	45	38	56	49	38	65	38	49	38	38	38	38	38	46	54	75	38	38	38	38	47	46	38	38	57	37	72	37	37	48	74	38	45	38	38	38	51	38	38	53	55	38	38	37	38	58	38	37	38	40	38	38	38	38	38	37	43	43	38	39	48	45	54	71	57	61	82	72	69	78	82	74	61	66	48	58	59	63	62	68	53	66	63	52	56	65	46	47	68	64	62	56	62	55	63	62	67	67	73	89	91	92	90	89	90	91	90	90	83	82	83	91	92	92
PPP2CA	83	82	85	84	84	88	89	90	92	88	89	93	90	89	93	90	88	92	86	90	93	88	91	90	89	88	93	90	88	93	89	85	92	86	85	90	90	89	93	90	90	94	91	92	93	89	91	91	86	87	89	85	84	90	81	83	88	82	84	89	84	93	85	86	90	88	87	90	87	87	90	79	88	88	85	86	89	88	86	88	85	88	86	87	88	85	86	88	85	85	88	86	85	88	86	83	88	84	84	89	84	85	89	84	85	89	85	84	89	86	84	88	91	92	95	90	92	94	88	88	90	89	89	91	90	90	92	90	87	93	82	88	87	88	90	87	87	87	92	90	88	95	84	83	90	83	87	88	86	89	92	90	90	92	86	89	89	84	82	88	91	88	91	90	92	91	84	83	87	88	85	88	90	92	92	92	89	93	99	99	100	100	100	99	98	98	99	99	99	99	98	99	99	99	99	99	94	99	99	100	95	99	99	99	99	95	99	98	98	99	100	97	99	96	96	96	96	95	95	96	96	97	95	97	97	97	99	100	99	97	99	98	99	100	99	96	97	97	98	99	98	99	99	99	98	98	98	97	97	98	97	95	97	97	97	97	96	97	96	95	96	97	97	97	97	97	96	95	95	97	96	98	97	96	96	96	97	97	93	94	96	94	93	96	96	97	98	98	99	99	96	98	97	96	99	95	88	99	99	99	100	100	100	98	99	99	96	99	97	98	98	98	99	97	94	95	98	98	97	97	98	96	96	97	93	96	97	98	97	98	98	96	97	97	98	98	96	96	92	97	93	93	96	96	95	97	76	91	88	90	89	97	99	99	99	98	99	95	93	96	97	98	98	95	95	88	97	86	93	96	97	97	95	98	98	96	97	97	90	95	68	93	81	98	97	99	99	99	99	97	97	97	100	99	99	99	99	99	99	99	98	98	97	99	96	98	98	98	96	98	97	98	97	98	98	99	95	97	96	98	97	97	98	98	98	98	98	98	99	98	98	96	96	96
PPP2CB	97	97	96	98	97	98	98	97	97	98	98	97	98	98	97	98	97	97	99	98	97	98	98	97	98	98	98	98	98	98	97	97	97	97	96	97	98	98	98	98	98	97	98	98	97	98	98	97	97	98	97	98	98	97	98	97	97	98	97	97	98	97	98	98	98	98	98	97	98	98	97	98	98	97	98	98	98	98	98	97	97	97	98	98	97	98	98	97	97	98	97	98	98	97	98	98	98	98	98	98	98	98	97	98	98	97	98	98	97	97	98	97	98	98	97	98	98	98	98	98	98	98	98	98	98	98	98	98	97	98	97	97	96	97	97	96	98	98	98	98	98	98	98	98	97	98	98	97	98	98	97	98	98	97	97	97	97	97	97	96	98	98	97	98	98	97	97	97	96	98	96	96	98	98	97	98	98	97	96	96	96	97	97	97	86	84	88	85	83	88	82	87	87	87	88	86	99	99	100	100	94	99	99	99	100	96	99	99	99	100	99	97	99	97	95	95	98	96	97	97	89	90	87	92	91	92	89	87	88	87	87	86	88	88	89	83	83	81	87	85	86	90	88	89	85	86	88	83	83	82	91	86	91	89	89	86	90	88	89	54	59	60	66	58	63	64	62	63	56	63	63	99	99	38	38	75	38	79	41	49	40	66	44	73	66	97	97	94	97	95	95	96	95	87	92	92	91	97	98	95	99	98	100	99	99	97	98	92	94	98	95	98	98	98	97	98	97	98	95	93	96	90	98	98	99	99	98	98	96	95	96	97	98	97	96	96	96	98	100	97	97	95	99	87	97	97	97	94	86	96	99	98	98	98	99	98	99	96	98	96	98	88	97	97	96	91	94	75	80	97	98	99	97	96	98	98	97	98	94	95	65	95	67	51	46	44	44	43	30	25	29	25	88	86	89	89	86	84	87	87	86	83	79	84	92	92	95	94	92	95	92	95	92	93	94	94	92	93	92	88	87	89	91	92	92	90	90	91	92	92	92	89	88	88
PPP2R1A	81	84	82	85	84	83	89	89	88	87	88	87	81	82	82	81	83	84	83	92	88	88	89	85	86	86	87	87	87	88	87	85	87	83	86	85	85	87	86	84	86	87	85	89	86	85	86	87	85	86	87	83	86	85	84	86	85	83	83	84	81	87	80	81	85	84	86	87	87	86	85	82	82	83	81	82	84	80	85	85	84	86	82	85	84	84	85	85	83	83	83	83	85	84	82	84	84	84	85	84	84	86	87	83	85	88	82	83	88	86	86	86	84	86	86	84	86	85	83	87	86	83	85	86	86	90	87	87	84	88	79	85	83	81	86	84	87	88	90	87	89	86	84	86	85	86	84	88	87	90	91	88	90	90	80	83	84	80	81	82	87	87	88	87	86	88	80	84	84	81	84	84	85	89	85	85	84	86	100	100	100	100	100	100	100	100	100	100	100	100	99	100	100	99	100	100	35	97	81	88	54	95	87	84	86	71	91	87	88	84	84	89	87	83	81	85	81	86	86	86	82	84	84	87	86	89	99	100	100	100	100	100	99	99	99	99	99	99	100	100	100	99	100	99	99	99	99	100	100	99	95	95	95	95	95	95	94	94	95	89	92	92	82	84	84	88	87	89	87	92	92	96	98	98	95	98	98	98	96	99	98	97	96	97	97	87	93	94	91	93	92	93	90	99	98	98	98	92	95	88	92	93	95	93	84	82	73	54	90	88	85	80	60	92	85	75	88	89	82	78	83	92	93	81	90	80	90	91	91	95	86	76	95	95	98	97	95	86	96	97	89	96	77	94	97	96	94	96	88	97	98	98	98	93	97	97	94	98	98	97	100	97	100	93	97	99	99	98	98	98	97	98	97	98	98	98	98	99	97	97	96	97	100	89	86	92	90	94	90	94	95	94	90	92	90	90	91	94	94	95	98	98	99	98	91	92	92	92	93	91	90	91	91	91	90	91	91	93	91	95	95	95	94	94	95	95	94	94	94	95	94	95	96	95
PPP2R1B	57	62	73	54	61	77	64	70	79	59	68	78	56	65	74	57	62	74	60	71	79	58	68	80	58	63	78	57	63	78	56	65	77	53	62	76	60	70	83	61	68	81	64	67	82	60	69	75	59	67	76	54	61	80	50	63	74	53	69	76	60	79	55	59	80	64	65	76	62	63	76	66	65	75	56	66	78	59	63	71	61	76	59	63	73	59	66	73	56	58	76	59	63	76	63	58	76	57	61	74	57	60	75	55	62	73	56	61	75	56	56	77	61	67	84	59	63	80	67	67	81	67	74	81	61	63	80	62	63	80	53	64	71	56	66	70	55	64	76	55	65	77	55	56	76	53	64	72	53	68	77	59	71	77	62	65	72	57	61	74	55	62	73	59	67	76	57	65	75	54	67	74	63	71	79	64	69	78	96	96	96	97	97	96	89	91	87	91	95	91	91	91	93	92	92	92	93	96	93	92	92	90	95	91	90	92	91	91	91	93	93	92	94	77	62	62	81	62	65	66	85	81	78	86	83	86	93	94	93	77	81	77	94	93	94	74	76	75	93	93	94	93	95	94	77	77	77	76	76	75	82	82	83	82	83	81	83	82	81	81	84	84	83	89	86	84	82	86	85	84	85	80	84	90	83	83	90	86	91	87	90	89	90	90	89	81	66	77	82	71	87	69	72	81	83	91	82	70	63	84	73	80	77	74	70	71	72	89	78	78	64	71	92	73	68	63	75	79	68	71	67	69	62	85	63	77	77	86	77	70	80	74	75	75	64	87	69	76	74	89	82	75	85	79	61	80	68	70	60	73	87	85	90	84	88	90	78	80	75	85	81	91	86	73	84	76	89	72	75	89	81	88	85	85	92	83	88	88	82	74	62	81	66	88	87	91	94	95	93	92	92	92	87	86	76	84	82	81	82	85	90	87	87	88	83	82	98	98	97	98	98	98	92	98	90	98	92	95	93	85	85	86	89	88	88	87	86	87	96	96	96	81	80	81
PPP2R2A	80	80	82	80	79	82	85	85	87	84	83	87	77	77	82	76	78	82	83	85	86	84	84	86	83	84	86	81	83	86	78	79	80	77	77	82	83	83	86	84	83	87	84	85	87	83	83	86	81	82	83	80	79	84	79	82	85	80	83	84	78	87	81	81	84	82	82	85	83	82	85	83	81	86	80	81	84	83	80	85	82	85	80	80	85	80	81	84	78	76	82	80	79	83	81	81	84	82	84	85	83	81	85	82	82	85	77	78	83	80	76	82	83	80	84	82	82	85	82	82	85	82	81	85	84	83	88	84	81	87	78	77	81	78	78	82	80	83	85	80	84	82	80	81	84	79	81	84	84	85	87	85	86	88	78	75	85	80	79	84	79	84	87	83	83	88	78	82	83	74	79	83	82	83	85	83	84	86	94	94	94	95	95	95	81	82	84	84	88	85	85	88	87	88	88	89	94	92	94	92	86	93	95	95	96	84	97	93	95	94	94	94	96	84	84	84	85	85	83	84	93	94	93	94	87	94	88	88	86	81	82	83	89	89	89	83	82	81	85	85	85	86	86	85	82	84	84	83	82	85	93	92	94	93	94	91	94	94	94	92	92	92	93	92	93	92	92	92	93	91	91	89	95	90	91	91	91	92	97	93	94	93	93	94	93	91	73	92	88	93	94	93	92	71	89	66	74	91	88	90	90	93	86	90	94	89	91	92	89	95	97	95	96	95	94	94	94	96	95	95	95	93	89	94	92	94	96	85	92	93	82	94	91	87	93	85	80	97	84	88	95	86	87	88	90	93	83	70	83	81	88	90	92	93	93	92	95	86	88	87	88	83	91	93	88	88	94	91	77	90	93	90	88	84	90	86	91	94	85	92	82	92	70	94	94	95	93	94	94	94	92	94	94	94	93	93	93	94	88	92	92	88	76	90	92	93	95	95	95	96	96	96	94	96	95	96	94	95	94	94	90	94	92	92	93	93	94	93	95	95	95	91	90	90
PPP2R2B	69	92	93	73	91	89	63	94	94	59	90	94	62	95	96	73	89	95	46	93	93	56	93	91	61	92	87	64	94	89	62	93	89	73	86	83	57	96	92	66	93	92	64	97	95	66	96	91	59	95	93	68	93	93	71	92	93	75	93	93	81	91	58	82	92	70	78	95	63	79	96	70	83	94	68	88	88	73	94	93	73	91	70	91	93	67	92	93	58	83	91	69	92	92	71	78	94	70	91	92	73	88	94	71	91	95	70	77	93	64	84	94	66	95	93	62	92	93	69	92	92	72	91	92	58	95	89	69	75	89	69	96	95	61	96	95	57	87	85	57	83	84	63	88	91	57	90	89	70	95	94	63	96	94	67	95	95	68	95	96	68	95	94	67	96	95	68	95	95	69	96	95	61	96	94	59	96	96	82	82	82	78	78	81	52	50	44	58	79	44	43	53	58	47	52	51	85	59	77	88	94	58	88	80	90	91	93	95	86	61	69	91	80	84	31	28	81	25	25	25	31	28	31	42	32	45	67	69	70	32	39	29	69	73	64	30	28	35	82	82	81	69	78	68	37	36	30	28	34	41	61	66	64	61	64	63	58	58	58	71	68	67	77	78	80	84	84	84	82	79	82	92	92	85	73	86	91	85	91	89	84	90	82	82	87	73	53	49	51	54	38	67	52	81	81	81	89	54	52	59	40	62	54	38	38	39	38	89	38	55	51	38	82	55	38	38	58	38	44	51	38	54	38	38	38	38	38	38	38	38	38	38	38	38	38	38	38	38	38	54	49	38	80	55	37	37	37	80	58	57	58	97	95	87	91	92	96	94	98	94	93	74	78	95	93	76	89	97	88	93	90	94	93	91	80	90	87	45	95	70	76	82	92	74	77	74	76	73	77	79	77	75	64	63	46	58	58	66	64	61	73	81	82	82	33	34	74	83	55	72	77	74	36	82	32	64	37	41	36	60	60	60	60	60	60	60	60	60	83	82	83	55	55	55
PPP2R2B-IT1	25	25	25	25	25	25	25	25	25	25	25	25	25	25	25	25	25	25	25	25	25	25	25	25	25	25	25	25	25	25	25	25	25	25	25	25	25	25	25	25	25	25	25	25	25	25	25	25	25	25	25	25	25	25	25	25	25	25	25	25	25	25	25	25	25	25	25	25	25	25	25	25	25	25	25	25	25	25	25	25	25	25	25	25	25	25	25	25	25	25	25	25	25	25	25	25	25	25	25	25	25	25	25	25	25	25	25	25	25	25	25	25	25	25	25	25	25	25	25	25	25	25	25	25	25	25	25	25	25	25	25	25	25	25	25	25	25	25	25	25	25	25	25	25	25	25	25	25	25	25	25	25	25	25	25	25	25	25	25	25	25	25	25	25	25	25	25	25	25	25	25	25	25	25	25	25	25	25	56	56	56	56	56	56	25	25	25	25	25	25	25	25	25	25	25	25	25	25	25	25	25	25	25	25	25	25	25	25	25	25	25	25	25	25	25	25	25	25	25	25	25	25	25	25	25	25	25	25	25	25	25	25	25	25	25	25	25	25	25	25	25	25	25	25	25	25	25	25	25	25	51	52	51	51	50	51	51	60	51	25	25	25	25	25	25	25	25	25	25	25	25	25	25	25	25	25	25	25	25	25	25	25	25	25	25	25	25	25	25	25	25	25	25	25	25	25	25	25	25	25	25	25	25	25	25	25	25	25	25	25	25	25	25	25	25	25	25	25	25	25	25	25	25	25	25	25	25	25	25	25	25	25	25	25	25	25	25	25	25	25	25	25	25	25	25	25	25	25	25	25	25	25	25	25	25	25	25	25	25	25	25	25	25	25	25	25	25	25	25	25	25	25	25	25	25	25	25	25	25	25	25	25	25	25	25	25	25	25	25	25	25	25	25	25	25	25	25	25	25	25	25	25	25	25	25	25	25	25	25	25	25	25	25	25	25	25	25	25	25	25	25	25	25	25	25	25	25	25	55	55	55	55	55	55
PPP2R2C	27	30	37	25	27	47	27	35	47	25	33	48	27	39	45	25	29	46	29	34	48	25	33	55	25	39	49	25	41	50	25	31	42	28	30	50	25	29	45	25	39	41	25	38	36	25	36	41	25	29	37	25	32	39	25	32	49	25	30	53	25	49	25	25	50	25	25	51	26	25	45	25	25	49	25	29	53	25	29	38	25	46	25	32	46	25	31	39	25	25	50	25	28	47	28	29	49	26	34	51	25	25	45	28	25	41	26	25	41	25	25	42	25	28	49	25	32	46	25	35	44	25	33	46	26	27	43	25	25	45	25	36	45	26	37	45	25	31	44	25	36	38	25	25	36	25	38	40	25	37	46	25	36	46	30	32	42	27	30	43	25	36	48	25	39	46	25	34	37	25	34	35	25	40	41	25	34	42	79	79	79	78	78	79	39	34	37	34	43	40	33	41	27	45	45	43	59	62	72	51	83	65	41	56	58	88	31	38	45	30	44	49	49	65	56	56	58	59	66	61	65	59	64	90	72	84	54	55	61	46	44	46	55	56	55	38	30	36	48	47	50	39	43	43	36	35	36	31	33	33	60	67	58	60	58	60	61	61	64	77	79	76	66	67	68	70	69	71	73	73	76	49	67	69	66	66	80	83	80	72	82	71	69	77	79	44	50	43	47	43	57	38	45	45	69	79	58	44	38	64	47	63	40	57	58	39	42	38	38	38	42	38	85	38	38	38	38	38	38	38	38	38	38	38	38	38	38	38	38	38	38	38	38	38	38	38	38	38	38	38	38	38	38	38	37	37	37	37	37	37	38	38	38	48	50	38	40	38	38	37	38	38	58	37	38	37	57	44	38	38	38	38	49	38	38	37	50	38	38	37	40	38	50	75	79	77	77	80	77	84	87	80	58	54	44	48	28	25	45	33	41	25	25	25	56	53	42	41	54	60	45	48	37	50	44	44	41	50	40	84	84	87	87	87	88	80	80	79	68	68	68	55	55	55
PPP2R2COS	25	25	25	25	25	25	25	25	25	25	25	25	25	25	25	25	25	25	25	25	25	25	25	25	25	25	25	25	25	25	25	25	25	25	25	25	25	25	25	25	25	25	25	25	25	25	25	25	25	25	25	25	25	25	25	25	25	25	25	25	25	25	25	25	25	25	25	25	25	25	25	25	25	25	25	25	25	25	25	25	25	25	25	25	25	25	25	25	25	25	25	25	25	25	25	25	25	25	25	25	25	25	25	25	25	25	25	25	25	25	25	25	25	25	25	25	25	25	25	25	25	25	25	25	25	25	25	25	25	25	25	25	25	25	25	25	25	25	25	25	25	25	25	25	25	25	25	25	25	25	25	25	25	25	25	25	25	25	25	25	25	25	25	25	25	25	25	25	25	25	25	25	25	25	25	25	25	25	25	25	25	25	25	25	25	25	25	25	25	25	25	25	25	25	25	25	25	25	25	25	25	25	25	25	25	25	25	25	25	25	25	25	25	25	25	25	25	25	25	25	25	25	25	25	25	25	25	25	25	25	25	25	25	25	25	25	25	25	25	25	25	25	25	25	25	25	25	25	25	25	25	25	25	25	25	25	25	25	25	25	25	25	25	25	25	25	25	25	25	25	25	25	25	25	25	25	25	25	25	25	25	25	25	25	25	25	25	25	25	25	25	25	25	25	25	25	25	25	25	25	25	25	25	25	25	25	25	25	25	25	25	25	25	25	25	25	25	25	25	25	25	25	25	25	25	25	25	25	25	25	25	25	25	25	25	25	25	25	25	25	25	25	25	25	25	25	25	25	25	25	25	25	25	25	25	25	25	25	25	25	25	25	25	25	25	25	25	25	25	25	25	25	25	25	25	25	25	25	25	25	25	25	25	25	25	25	25	25	25	25	25	25	25	25	25	25	25	25	25	25	25	25	25	25	25	25	25	25	25	25	25	25	25	25	25	25	25	25	25	53	53	53	60	53	60	53	53	53	25	25	25	25	25	25
PPP2R2D	85	79	80	85	81	79	86	80	79	85	80	79	80	74	77	79	77	76	87	79	79	83	77	80	81	77	79	79	76	77	81	77	76	82	78	79	82	74	76	80	74	80	83	77	79	81	76	80	84	78	81	83	77	80	85	80	79	84	79	80	78	80	78	77	81	84	81	80	85	79	79	75	79	79	83	81	82	80	80	81	84	82	82	79	81	82	78	80	80	77	81	82	77	80	84	78	77	84	79	80	81	80	80	81	77	79	81	82	80	82	80	78	82	74	73	79	71	75	84	80	80	84	77	81	84	75	79	80	74	80	80	73	78	79	73	78	78	76	78	79	76	75	78	75	79	78	76	78	82	79	78	84	77	80	81	75	79	84	75	80	80	77	79	81	75	79	81	80	78	77	76	78	81	76	79	79	77	78	87	86	87	87	87	86	83	84	82	82	84	84	86	85	86	83	83	85	52	60	60	61	49	59	64	66	55	43	67	61	64	59	59	60	65	65	74	77	61	74	73	75	99	99	99	97	97	97	90	89	88	86	84	86	90	90	89	88	88	86	88	87	88	87	87	87	87	89	88	85	86	88	86	87	88	90	90	88	92	91	91	49	54	58	79	85	85	73	75	75	82	74	73	83	84	68	76	68	80	80	75	78	82	78	74	80	81	88	91	89	91	86	89	89	79	63	52	45	72	80	80	59	78	91	85	90	81	42	85	57	89	82	78	52	68	79	72	88	88	55	88	61	85	72	78	88	59	93	77	92	81	85	88	85	88	84	96	91	90	79	76	81	63	78	56	74	75	79	79	71	66	82	56	86	71	55	83	74	88	65	88	57	87	89	89	61	91	92	81	55	89	88	72	85	84	67	55	81	83	56	81	86	63	79	71	82	84	79	81	81	79	84	81	84	80	85	74	80	83	77	76	77	72	70	64	62	76	74	71	71	71	70	68	68	71	70	73	74	69	65	68	97	95	97	95	95	96	96	97	96	88	88	88	87	87	86
PPP2R2DP1	25	25	25	25	25	25	25	25	25	25	25	25	25	25	25	25	25	25	25	25	25	25	25	25	25	25	25	25	25	25	25	25	25	25	25	25	25	25	25	25	25	25	25	25	25	25	25	25	25	25	25	25	25	25	25	25	25	25	25	25	25	25	25	25	25	25	25	25	25	25	25	25	25	25	25	25	25	25	25	25	25	25	25	25	25	25	25	25	25	25	25	25	25	25	25	25	25	25	25	25	25	25	25	25	25	25	25	25	25	25	25	25	25	25	25	25	25	25	25	25	25	25	25	25	25	25	25	25	25	25	25	25	25	25	25	25	25	25	25	25	25	25	25	25	25	25	25	25	25	25	25	25	25	25	25	25	25	25	25	25	25	25	25	25	25	25	25	25	25	25	25	25	25	25	25	25	25	25	56	56	56	56	56	56	25	25	25	25	25	25	25	25	25	25	25	25	25	25	25	25	25	25	25	25	25	25	25	25	25	25	25	25	25	25	25	25	25	25	25	25	25	25	25	25	25	25	25	25	25	25	25	25	25	25	25	25	25	25	25	25	25	25	25	25	25	25	25	25	25	25	51	52	94	86	68	86	72	51	51	25	25	25	25	25	25	25	25	25	25	25	25	25	25	25	25	25	25	25	25	25	25	25	25	25	25	25	25	25	25	25	25	25	25	25	25	25	25	25	25	25	25	25	25	25	25	25	25	25	25	25	25	25	25	25	25	25	25	25	25	25	25	25	25	25	25	25	25	25	25	25	25	25	25	25	25	25	25	25	25	25	25	25	25	25	25	25	25	25	25	25	25	25	25	25	25	25	25	25	25	25	25	25	25	25	25	25	25	25	25	25	25	25	25	25	25	25	25	25	25	25	25	25	25	25	25	25	25	25	25	25	25	25	25	25	25	25	25	25	25	25	25	25	25	25	52	32	40	39	35	36	49	32	32	33	46	36	33	38	35	25	25	25	25	25	25	25	25	25	55	55	55	82	69	70
PPP2R3A	77	70	63	82	70	66	75	65	63	80	68	63	78	73	70	78	70	68	79	66	63	80	71	61	77	70	65	75	71	65	78	68	65	78	68	63	80	68	66	74	71	66	74	70	61	76	69	64	73	67	60	77	69	62	78	65	62	77	66	61	70	63	70	69	66	74	70	61	75	71	64	79	69	65	76	70	64	74	68	63	70	60	72	71	63	68	70	63	71	70	61	72	68	63	75	65	65	78	66	66	74	66	60	77	69	61	73	77	68	74	72	67	80	71	65	77	72	65	73	69	64	73	65	63	78	70	67	74	72	66	78	72	69	78	71	70	75	69	63	76	69	66	69	68	61	69	69	61	78	63	61	75	60	61	77	76	67	77	74	67	78	66	64	75	69	63	74	70	67	80	71	63	78	72	64	77	66	63	86	86	86	87	87	87	47	47	58	53	67	52	76	55	57	63	58	68	73	72	72	84	75	78	76	80	77	78	75	77	70	70	71	72	76	64	54	52	65	49	51	49	30	27	32	36	35	40	48	48	51	34	33	33	50	46	46	32	30	26	53	55	56	51	57	53	38	35	35	33	38	42	82	78	82	79	80	75	75	76	74	46	49	53	48	48	51	48	47	52	45	47	49	47	42	49	56	70	68	57	40	48	48	48	67	56	60	38	40	38	62	47	46	42	38	38	43	38	38	38	51	43	38	38	46	38	38	70	54	79	38	40	38	58	61	49	38	40	38	38	56	38	48	45	67	73	80	79	50	74	58	84	72	57	63	70	51	50	60	83	80	77	57	66	51	38	75	61	83	51	80	70	82	53	67	69	68	50	47	66	38	37	48	47	50	55	58	67	72	56	41	73	50	61	61	60	57	64	39	65	45	37	38	65	38	42	30	58	45	43	47	45	43	47	25	38	25	29	32	55	29	48	47	68	54	56	81	77	90	91	86	86	90	89	84	91	85	85	77	80	91	77	73	75	73	73	73	71	73	72	79	78	78	73	72	72
PPP2R3B	77	82	85	80	83	76	79	86	85	75	83	82	75	80	83	77	80	85	72	86	81	72	78	81	80	84	80	82	85	82	78	83	88	75	82	86	76	79	79	80	83	80	68	74	74	71	75	79	68	73	75	77	80	73	81	82	84	78	78	79	76	71	82	82	76	75	74	82	73	72	80	81	81	83	82	80	78	78	79	84	77	76	73	76	81	73	75	78	81	81	76	80	85	81	74	80	81	78	84	82	71	75	81	76	79	82	75	70	77	81	80	80	70	77	79	83	85	79	74	83	84	78	79	83	78	85	80	78	77	82	75	85	81	68	83	86	82	83	83	81	82	79	72	77	76	80	74	76	79	84	85	79	86	86	73	79	84	72	79	78	77	82	81	73	79	81	78	84	84	77	85	81	73	80	75	71	82	78	88	88	87	88	88	86	68	70	65	70	71	66	59	64	68	65	65	61	42	54	42	47	30	60	46	51	50	51	55	60	60	40	45	49	43	63	66	66	64	66	67	64	25	25	25	25	25	25	51	55	52	52	50	53	53	54	56	52	50	55	52	51	52	55	51	55	48	47	47	47	48	52	78	83	77	80	80	79	84	83	84	38	43	38	63	63	65	59	55	59	59	57	53	87	79	71	61	84	71	72	68	73	75	73	59	81	81	38	38	38	38	38	38	38	43	51	60	38	38	72	38	44	47	38	40	38	82	58	68	38	44	55	57	49	38	38	43	38	38	60	38	56	47	72	67	72	66	52	77	61	38	50	38	68	56	65	59	53	52	38	38	38	52	38	38	54	78	51	51	67	79	76	87	80	69	80	80	62	64	80	87	87	68	63	58	57	82	92	77	92	88	59	87	73	68	64	83	56	79	74	51	86	87	70	91	60	50	58	56	59	65	68	69	66	51	64	49	48	50	40	48	46	49	60	63	55	70	67	60	65	61	59	59	59	62	58	61	64	68	68	52	25	25	25	25	25	25	25	25	25	80	79	80	71	74	73
PPP2R3C	86	89	91	85	89	91	85	86	90	82	86	90	89	91	92	89	89	92	88	89	92	85	89	93	89	92	93	88	92	92	86	89	90	87	87	91	91	93	95	90	93	93	90	93	95	89	93	92	89	93	94	89	90	94	87	88	91	87	90	92	86	92	88	89	92	87	84	88	85	85	89	87	87	89	88	88	90	90	89	90	86	91	87	87	88	86	89	89	88	86	90	86	87	91	86	82	88	85	83	88	87	89	92	86	88	91	91	90	93	90	88	94	87	89	93	87	88	92	90	90	93	90	92	93	88	91	93	88	88	92	86	88	92	86	89	91	86	90	91	86	88	91	90	90	92	89	92	91	85	87	91	84	88	90	88	88	91	88	88	90	88	92	93	90	94	94	87	89	91	85	88	91	85	90	93	87	93	93	89	89	90	88	89	89	53	53	57	61	61	62	44	62	56	65	69	63	82	82	89	92	84	80	87	82	89	81	94	88	89	90	91	71	91	59	58	63	59	57	58	58	92	91	90	91	92	90	70	69	72	71	71	71	67	68	67	73	71	70	73	73	71	75	76	75	75	79	78	75	76	77	82	83	84	84	83	79	84	84	83	86	79	82	96	96	96	97	97	97	98	96	96	65	82	94	96	98	90	83	92	90	92	92	87	93	88	91	90	91	92	94	91	94	94	90	96	94	91	89	80	89	90	93	79	71	89	97	97	91	95	96	95	98	92	95	97	96	94	99	96	94	98	65	91	95	94	80	96	79	94	95	88	90	88	86	87	93	75	89	76	86	67	96	73	67	93	83	95	83	71	78	61	86	81	93	74	70	90	89	93	90	87	76	84	60	81	70	87	90	90	92	85	83	80	84	72	83	87	89	56	87	71	57	75	86	91	91	85	81	83	82	83	85	88	88	88	78	81	78	68	75	52	56	36	50	83	86	87	87	85	86	91	89	87	89	87	86	79	84	86	86	83	83	85	85	86	84	86	85	81	82	80	83	83	84
PPP2R3D	25	25	25	25	25	25	25	25	25	25	25	25	25	25	25	25	25	25	25	25	25	25	25	25	25	25	25	25	25	25	25	25	25	25	25	25	25	25	25	25	25	25	25	25	25	25	25	25	25	25	25	25	25	25	25	25	25	25	25	25	25	25	25	25	25	25	25	25	25	25	25	25	25	25	25	25	25	25	25	25	25	25	25	25	25	25	25	25	25	25	25	25	25	25	25	25	25	25	25	25	25	25	25	25	25	25	25	25	25	25	25	25	25	25	25	25	25	25	25	25	25	25	25	25	25	25	25	25	25	25	25	25	25	25	25	25	25	25	25	25	25	25	25	25	25	25	25	25	25	25	25	25	25	25	25	25	25	25	25	25	25	25	25	25	25	25	25	25	25	25	25	25	25	25	25	25	25	25	25	25	25	25	25	25	25	25	25	25	25	25	25	25	25	25	25	25	25	25	25	25	25	25	25	25	25	25	25	25	25	25	25	25	25	25	25	25	25	25	25	25	94	90	86	85	89	89	25	25	25	25	25	25	25	25	25	25	25	25	25	25	25	25	25	25	25	25	25	25	25	25	25	25	25	25	25	25	25	25	25	25	25	25	25	25	25	25	25	25	25	25	25	25	25	25	25	25	25	25	25	25	25	25	25	25	25	25	25	25	25	25	25	25	25	25	25	25	25	25	25	25	25	25	25	25	25	25	25	25	25	25	25	25	25	25	25	25	25	25	25	25	25	25	25	25	25	25	25	25	25	25	25	25	25	25	25	25	25	25	25	25	25	25	25	25	25	25	25	25	25	25	25	25	25	25	25	25	25	25	25	25	25	25	25	25	25	25	25	25	25	25	25	25	25	25	25	25	25	25	25	25	25	25	25	25	25	25	25	25	25	25	25	25	25	25	25	25	25	25	25	25	25	25	25	25	25	25	25	25	25	25	25	25	25	25	25	25	25	25	25	67	70	69	70	71	71	72	71	71	25	25	25	25	25	25
PPP2R5A	87	85	87	89	90	90	90	88	88	88	88	89	86	81	87	86	88	88	88	87	88	88	85	89	87	84	88	87	82	90	86	85	87	87	89	89	92	83	90	88	86	90	88	80	88	88	85	88	87	83	88	87	83	89	86	88	87	86	87	88	91	88	85	85	87	83	84	87	83	85	88	80	86	88	85	87	89	89	79	88	87	89	86	84	87	85	83	87	84	88	89	86	84	88	83	85	88	83	86	88	86	87	88	85	85	87	82	88	86	87	84	87	88	84	89	87	84	90	87	87	89	89	88	89	89	86	88	88	93	90	87	84	86	90	87	86	84	83	88	85	82	89	79	77	86	81	78	85	88	87	88	86	85	88	84	79	86	87	80	86	87	86	89	88	83	88	85	84	86	86	85	86	89	85	88	90	86	88	95	95	95	97	97	96	68	68	69	69	72	67	74	75	76	83	80	82	77	76	70	72	72	75	77	72	79	71	72	71	71	76	76	73	79	81	77	77	81	80	76	76	94	90	95	98	99	99	80	80	80	83	83	80	78	77	79	76	75	74	79	80	78	79	80	80	80	81	80	76	78	78	79	76	80	82	79	77	86	86	86	58	61	62	53	48	52	50	49	52	50	59	52	79	82	38	59	46	38	38	58	49	43	55	65	38	38	89	87	90	84	85	85	81	86	81	85	81	76	88	93	91	90	85	90	73	91	87	96	63	94	93	88	91	59	89	91	90	94	90	84	86	94	88	93	91	79	92	96	89	91	85	77	89	95	94	84	95	95	93	90	91	93	97	80	96	71	96	75	73	79	84	88	49	65	78	53	79	82	74	90	83	67	84	81	82	83	83	74	58	71	56	75	63	79	82	87	79	85	74	57	64	41	81	73	56	39	39	34	32	30	26	25	27	45	62	91	86	88	84	77	75	49	41	34	56	84	84	83	87	86	87	84	86	83	81	86	86	84	82	89	85	86	85	85	86	86	85	85	85	87	87	88	84	85	84
PPP2R5B	59	51	53	56	53	46	55	47	45	55	45	45	52	49	46	48	49	49	66	54	48	61	49	46	55	51	46	52	50	47	60	58	53	58	57	53	58	52	48	52	52	46	47	52	44	51	46	48	54	52	48	50	51	44	54	54	49	51	46	46	48	44	48	50	44	50	47	48	54	46	43	54	43	43	49	45	45	59	51	44	53	45	47	44	45	49	45	43	50	49	43	51	46	45	48	45	42	51	44	43	51	48	46	50	47	46	50	50	45	56	53	45	59	52	48	55	56	46	49	47	45	50	45	46	61	57	46	55	62	46	57	53	49	60	56	49	54	55	53	52	55	52	48	54	47	52	50	50	55	51	49	56	51	49	56	51	52	52	50	52	54	54	48	54	49	47	51	49	48	53	51	45	56	46	46	53	44	47	83	82	83	84	84	84	58	60	60	55	57	58	56	57	61	55	60	57	63	61	55	51	54	58	54	55	55	63	50	53	53	57	55	54	54	59	58	57	59	61	62	61	76	73	74	76	73	75	57	56	57	64	66	62	58	57	57	59	63	65	56	59	59	57	59	61	65	64	62	66	64	67	81	82	75	78	75	84	77	81	80	63	65	63	60	58	52	52	53	52	57	56	58	66	38	38	38	71	38	59	65	52	60	57	60	63	38	48	59	38	64	44	46	56	38	40	38	44	41	62	40	38	42	53	76	54	79	39	63	38	61	64	38	56	38	65	71	46	78	75	65	70	62	38	38	38	51	38	38	38	38	55	38	50	38	38	38	47	38	38	62	38	38	38	38	64	37	37	37	54	37	61	38	38	38	66	38	38	48	38	38	37	38	77	41	37	38	73	66	46	38	38	38	56	38	38	51	37	43	38	38	41	53	42	84	72	72	73	76	79	78	73	77	78	79	79	87	86	87	70	74	72	68	61	62	66	56	58	31	37	43	49	46	52	51	39	49	44	56	51	52	80	85	82	84	83	84	87	85	85	74	75	74	79	80	80
PPP2R5C	76	81	72	77	79	76	78	80	75	76	81	76	76	81	75	76	80	74	76	80	75	74	79	75	77	82	75	77	82	74	76	80	72	75	77	72	78	82	77	77	81	75	78	85	78	77	84	73	76	84	76	77	82	77	76	78	76	76	80	77	80	82	82	83	80	80	79	75	79	83	77	77	81	76	78	79	76	82	82	77	76	76	79	83	76	78	84	77	79	81	75	78	82	76	80	80	78	79	80	76	77	82	77	76	80	76	81	80	78	80	80	77	78	81	76	76	80	74	79	82	77	79	84	76	77	85	78	78	77	75	76	78	75	75	78	74	79	83	78	79	82	78	80	82	79	79	85	76	73	78	75	76	79	75	78	83	77	78	83	77	76	81	73	79	84	74	78	81	78	78	81	77	75	83	77	77	85	83	92	92	92	89	89	91	84	83	81	82	83	80	84	83	77	78	81	86	90	80	86	91	91	82	91	83	93	89	82	82	83	92	92	81	89	89	85	84	90	87	83	84	88	88	89	82	88	82	85	85	83	81	81	84	86	87	85	85	84	84	81	80	81	85	86	87	85	86	86	84	85	86	80	83	80	82	82	82	83	82	83	96	96	97	95	97	94	96	96	94	95	97	95	81	82	98	97	96	95	96	96	94	94	97	96	96	97	78	77	82	80	77	79	82	79	88	93	87	81	80	76	62	61	82	71	77	76	70	85	92	80	82	78	87	86	80	80	59	78	74	77	66	66	91	87	87	86	85	84	91	86	89	82	87	88	88	73	86	89	92	89	85	64	92	90	65	82	92	79	89	86	88	90	84	88	89	88	89	92	81	84	80	77	70	90	89	72	84	82	77	71	86	75	87	85	88	85	83	66	85	84	87	62	89	66	87	90	89	79	80	82	84	85	85	69	79	67	65	76	67	74	57	80	80	77	78	83	84	82	81	83	85	82	82	84	83	84	81	84	84	85	91	89	92	86	85	86	86	87	86	82	82	83	81	81	81
PPP2R5D	81	81	86	80	81	80	87	81	82	83	80	81	81	81	82	80	80	82	82	86	83	81	80	83	81	82	81	81	82	82	82	84	83	80	82	83	83	81	81	79	80	83	80	81	80	77	78	82	81	78	81	77	79	78	78	78	80	76	75	79	78	81	76	78	81	78	74	82	83	74	78	85	74	80	77	77	81	86	81	81	80	81	76	77	81	78	78	79	79	79	82	77	79	81	76	74	78	77	77	79	77	76	81	76	76	81	75	76	80	82	77	79	79	82	81	80	81	81	79	80	82	78	77	82	84	86	82	79	80	83	78	79	81	77	81	81	82	83	85	82	85	81	76	80	79	78	77	81	79	81	84	83	80	82	80	81	82	79	81	81	80	82	83	80	80	83	79	81	81	78	80	81	81	80	81	79	81	80	98	98	98	98	98	98	93	93	93	92	87	93	85	90	91	88	88	85	54	73	62	66	64	74	70	68	66	64	66	62	64	67	66	75	70	78	79	78	77	78	78	79	88	88	91	93	89	91	90	90	89	89	89	89	90	91	90	88	89	89	92	91	91	89	89	90	89	89	90	91	91	91	89	92	88	90	89	90	90	90	90	51	53	53	80	83	82	80	82	82	84	84	85	73	79	90	85	79	89	80	87	91	80	87	90	87	86	85	92	85	89	81	91	93	83	85	74	87	76	81	67	59	83	80	81	84	62	89	86	70	77	87	87	87	64	87	82	80	85	74	89	82	74	75	76	73	77	83	90	64	76	76	80	74	63	74	80	70	84	88	74	81	89	94	67	62	86	81	89	69	86	81	85	77	79	57	82	77	72	86	71	82	70	74	71	81	81	83	89	81	73	72	68	85	80	77	83	83	70	66	83	68	87	75	84	89	89	90	90	94	90	95	96	96	89	91	85	86	85	86	89	86	83	86	92	82	90	87	89	88	89	91	91	91	89	88	88	87	89	90	89	91	91	90	90	89	90	90	89	89	91	92	91	90	91	91
PPP2R5E	89	93	90	89	91	91	91	91	90	89	92	90	88	90	90	87	92	89	89	92	90	88	92	91	90	92	91	89	92	91	89	92	89	88	91	91	90	92	90	89	90	91	90	93	90	89	92	91	89	90	90	89	91	90	89	90	90	89	90	91	91	91	92	93	91	88	91	90	90	92	90	88	91	91	89	90	90	94	92	92	89	91	88	91	91	88	91	90	90	91	91	88	92	91	90	91	90	90	92	90	88	91	90	88	90	90	89	90	90	89	90	91	88	90	88	88	89	89	90	92	91	90	91	91	90	94	92	90	91	91	90	91	91	89	90	92	90	91	90	89	91	89	90	91	91	90	91	91	87	90	89	88	91	89	88	91	90	90	92	91	88	92	91	89	91	91	90	93	91	90	91	91	86	91	88	87	92	89	92	92	92	92	92	92	89	89	89	86	91	88	91	90	91	91	92	91	93	91	95	94	82	92	92	92	95	90	91	92	94	95	95	83	93	97	95	95	96	96	95	95	75	74	76	78	77	76	88	89	89	89	90	89	89	90	89	89	89	89	90	89	89	88	88	89	90	90	89	89	91	90	87	86	87	89	90	88	91	91	90	82	80	78	80	78	79	72	72	78	78	72	73	90	95	84	64	75	63	79	78	77	83	75	80	75	73	92	81	89	92	91	90	94	93	55	83	69	80	95	89	92	93	93	89	91	92	89	94	92	86	92	89	96	95	86	88	91	94	87	92	91	91	89	97	89	84	94	100	94	95	96	96	86	84	93	92	85	92	97	90	91	94	79	97	69	88	93	88	85	77	78	79	80	93	90	89	85	83	84	72	79	88	86	82	91	79	75	84	72	87	79	89	88	90	89	92	84	83	88	84	77	59	91	76	73	77	72	71	72	72	71	67	69	85	89	84	90	86	88	86	83	82	84	88	82	86	85	89	88	86	90	90	89	88	88	90	89	88	87	84	85	80	85	82	83	84	84	86	84	89	88	90	87	86	85
PPP3CA	85	84	87	87	82	82	85	75	76	86	78	78	84	84	80	86	78	79	80	78	78	84	80	78	85	80	80	84	79	80	81	75	79	85	84	87	88	79	80	87	80	81	83	77	77	85	76	79	83	75	79	85	80	77	86	81	81	87	77	80	76	72	83	74	73	83	83	81	84	84	78	86	83	80	84	79	77	88	80	82	82	79	90	78	80	83	78	81	83	78	78	81	79	81	85	85	81	87	82	81	87	81	86	87	81	81	82	79	77	81	78	79	86	82	84	85	82	84	84	79	80	84	75	78	83	83	81	87	82	80	87	78	83	85	77	89	82	75	75	82	75	78	79	78	77	80	79	77	90	75	80	88	75	80	83	85	79	88	83	82	88	80	79	86	78	80	83	82	86	85	78	82	85	77	80	84	73	80	95	95	95	88	88	85	80	71	82	68	87	74	88	84	80	86	79	86	98	84	84	89	94	80	88	86	92	94	88	83	85	86	80	90	87	87	46	43	77	46	37	40	75	74	79	83	80	79	79	81	77	41	38	44	76	77	77	54	51	54	77	74	75	76	76	76	50	51	53	50	51	53	73	74	78	74	75	74	68	68	68	90	90	88	94	91	86	89	91	88	91	89	90	69	71	67	73	65	83	67	77	68	73	68	68	67	62	67	64	72	67	76	75	64	71	61	47	59	38	53	59	63	53	52	70	68	65	76	58	38	66	57	50	69	71	54	61	70	73	57	68	64	64	38	38	46	76	38	81	49	38	45	38	50	67	43	38	38	48	81	49	38	62	45	38	38	37	49	64	37	37	53	45	55	64	71	72	60	71	78	71	66	52	56	52	88	75	56	78	75	64	79	75	83	69	81	91	78	72	87	70	82	54	78	85	94	96	94	86	83	87	78	78	78	65	73	65	70	58	27	36	48	86	67	73	81	66	62	82	87	85	95	95	97	74	86	75	82	77	83	79	82	78	82	76	76	77	77	79	77	85	85	85	69	68	68
PPP3CB	67	70	67	69	69	70	72	73	73	71	73	72	67	68	70	68	71	69	67	71	71	68	70	71	72	72	71	70	72	71	67	69	67	68	68	69	73	72	75	74	75	74	73	74	72	72	72	71	68	70	71	71	70	71	71	70	72	71	71	71	69	76	73	74	70	69	68	69	69	69	70	72	70	71	71	70	70	72	69	70	69	71	67	69	67	69	69	69	69	71	69	68	69	70	69	68	69	70	69	69	70	71	71	69	70	70	69	69	72	68	68	69	71	70	69	72	70	70	71	73	73	72	71	72	74	75	75	73	72	74	69	66	68	67	66	70	72	75	73	72	75	71	71	73	73	70	73	72	71	71	72	71	72	73	69	70	71	70	72	70	70	72	73	72	72	73	70	72	71	67	69	71	69	71	71	70	74	72	93	93	93	91	91	92	76	79	77	79	81	78	82	76	77	77	81	84	93	90	88	88	83	88	91	85	91	84	85	86	84	90	89	84	89	91	87	87	90	89	88	88	81	85	79	86	86	86	85	85	85	81	83	79	84	84	83	78	81	79	76	75	74	83	81	85	84	83	86	79	77	80	89	85	90	88	89	90	87	86	87	72	72	71	80	79	83	75	75	76	73	77	77	83	82	79	88	93	83	89	91	82	88	81	74	85	83	49	54	74	45	52	52	49	65	85	78	69	89	84	80	68	78	66	74	79	79	57	68	93	74	55	47	75	38	44	70	61	70	48	63	67	74	63	65	63	81	84	81	76	63	91	67	67	75	56	75	85	78	55	80	56	85	66	92	63	79	79	77	91	78	80	66	78	81	82	56	74	82	81	87	74	70	62	65	87	57	57	67	52	45	83	73	84	71	71	85	73	90	82	66	86	47	67	55	77	80	81	83	85	83	74	71	68	66	43	52	37	48	66	32	41	61	58	60	62	87	90	92	91	92	92	94	92	91	90	91	94	90	91	89	92	90	89	91	91	90	89	90	91	88	87	88	83	83	83
PPP3CB-AS1	25	25	25	25	25	25	25	25	25	25	25	25	25	25	25	25	25	25	25	25	25	25	25	25	25	25	25	25	25	25	25	25	25	25	25	25	25	25	25	25	25	25	25	25	25	25	25	25	25	25	25	25	25	25	25	25	25	25	25	25	25	25	25	25	25	25	25	25	25	25	25	25	25	25	25	25	25	25	25	25	25	25	25	25	25	25	25	25	25	25	25	25	25	25	25	25	25	25	25	25	25	25	25	25	25	25	25	25	25	25	25	25	25	25	25	25	25	25	25	25	25	25	25	25	25	25	25	25	25	25	25	25	25	25	25	25	25	25	25	25	25	25	25	25	25	25	25	25	25	25	25	25	25	25	25	25	25	25	25	25	25	25	25	25	25	25	25	25	25	25	25	25	25	25	25	25	25	25	71	69	70	69	70	72	25	25	25	25	25	25	25	25	25	25	25	25	35	25	25	25	30	25	25	25	25	31	25	25	25	25	26	25	25	25	25	25	25	25	25	25	25	25	25	25	25	25	25	25	25	25	25	25	25	25	25	25	25	25	25	25	25	25	25	25	25	25	25	25	25	25	64	75	73	66	72	64	67	67	71	25	25	25	25	25	25	25	25	25	25	25	25	25	25	25	25	25	25	25	25	25	25	25	25	25	25	25	25	25	25	25	25	25	25	25	25	25	25	25	25	25	25	25	25	25	25	25	25	25	25	25	25	25	25	25	25	25	25	25	25	25	25	25	25	25	25	25	25	25	25	25	25	25	25	25	25	25	25	25	25	25	25	25	25	25	25	25	25	25	25	25	25	25	25	25	25	25	25	25	25	25	25	25	25	25	25	25	25	25	25	25	25	25	25	25	25	25	25	25	25	25	25	25	25	25	25	25	25	25	25	25	25	25	25	25	25	25	25	25	25	25	25	25	25	25	75	75	77	77	76	74	78	73	72	79	71	76	70	70	75	25	25	25	25	25	25	25	25	25	65	67	67	67	69	67
PPP3CC	73	57	54	78	63	59	75	56	53	77	64	52	77	64	55	77	73	58	86	62	60	82	70	59	73	57	54	70	53	55	77	59	58	79	68	58	80	62	57	73	67	59	70	52	56	78	59	57	73	62	54	76	63	60	81	68	58	80	66	59	75	55	67	68	57	74	83	54	75	82	57	77	78	53	75	70	61	76	61	52	68	57	71	67	54	71	66	56	64	71	62	74	66	57	76	79	58	78	66	58	77	77	54	77	71	53	71	81	54	72	81	54	80	66	58	75	69	63	72	63	57	73	65	58	78	64	56	74	78	57	74	60	52	77	57	48	72	61	60	73	60	64	67	62	59	66	60	58	78	57	52	72	49	48	71	60	46	69	57	45	78	65	55	73	56	51	68	45	41	75	54	43	76	57	59	76	55	52	78	79	78	83	82	83	52	48	60	52	39	55	62	53	48	57	55	48	50	36	53	47	32	40	43	50	50	36	43	44	49	55	48	38	45	55	66	62	54	67	65	66	48	50	62	59	52	59	38	35	39	62	58	61	32	37	35	53	50	49	48	48	47	36	36	34	54	49	52	49	50	53	75	78	78	77	78	74	74	73	74	79	81	77	70	65	64	62	69	61	57	63	62	38	38	38	75	52	38	64	43	52	67	63	63	66	67	38	47	38	38	38	38	51	38	78	75	64	53	51	47	38	38	38	38	67	63	70	38	38	49	76	62	81	56	70	45	82	76	71	41	38	49	54	82	79	68	38	55	83	69	38	55	70	82	62	38	38	57	38	52	80	79	73	57	55	60	83	37	52	80	77	38	38	52	55	38	38	38	38	38	37	38	38	69	37	38	37	38	37	51	38	38	38	46	38	38	37	48	60	47	37	38	40	40	81	70	76	68	63	70	63	65	62	33	63	57	48	61	58	63	62	28	25	35	27	80	79	63	67	77	73	67	75	80	70	81	73	84	79	85	69	66	69	65	63	61	63	65	65	72	72	73	74	74	74
PPP3R1	41	44	44	32	41	48	47	50	50	42	48	55	49	49	60	40	48	48	52	42	50	43	45	50	47	45	44	37	43	43	38	39	40	39	28	58	49	34	58	50	43	55	44	43	51	42	44	48	48	50	53	49	44	56	43	37	44	40	40	50	48	47	47	49	43	45	47	48	47	45	49	42	43	49	40	41	47	55	42	51	39	52	44	46	53	41	47	51	44	41	47	38	46	46	45	42	43	44	43	47	45	47	43	45	48	47	41	44	44	36	33	50	46	44	54	50	45	56	43	41	48	46	43	49	39	41	54	39	43	45	39	42	43	44	49	47	39	41	46	41	42	52	38	40	51	28	43	44	39	44	47	41	48	53	50	50	49	49	44	57	40	49	51	36	51	63	43	43	44	35	43	53	49	52	52	50	61	51	97	97	97	98	98	97	86	86	87	83	84	86	84	90	90	89	89	85	65	72	70	59	78	73	62	64	64	78	56	55	65	67	69	62	59	64	65	67	60	68	70	68	61	64	61	61	63	66	89	89	89	87	85	87	88	86	89	87	86	87	90	89	90	87	84	86	87	87	85	89	88	89	90	86	89	89	90	89	91	92	91	60	66	65	80	81	83	82	81	84	77	83	81	58	57	72	83	72	84	76	84	86	72	77	75	74	82	71	60	62	68	55	73	51	73	64	73	78	76	55	72	72	71	85	63	52	75	70	65	77	53	71	61	56	76	71	68	73	55	68	62	73	67	70	65	77	61	66	67	61	54	65	67	55	73	70	79	61	73	72	52	49	51	65	49	58	58	64	37	37	52	70	59	52	57	52	42	56	68	44	73	49	46	38	51	44	48	37	68	52	53	48	38	41	53	47	47	57	46	54	46	50	38	62	46	92	87	89	97	96	96	93	92	92	92	90	84	88	87	88	80	87	78	75	62	81	94	94	97	96	91	94	94	95	94	96	95	97	92	93	92	84	82	84	86	86	86	86	88	87	94	94	95	92	90	90
PPP3R2	26	26	26	27	26	32	25	25	26	25	25	25	28	29	30	26	28	31	25	25	25	25	25	25	25	25	25	25	25	25	29	27	31	28	27	30	25	25	25	25	25	25	25	25	25	25	25	25	25	25	25	29	25	25	25	25	30	25	25	25	25	25	25	25	25	25	26	25	25	26	25	25	25	25	25	25	25	25	25	25	25	25	25	25	25	25	25	25	25	25	25	25	25	25	25	28	25	25	25	25	25	25	25	25	25	25	25	25	25	25	25	25	25	25	31	25	26	30	25	25	25	25	25	25	25	25	25	25	25	25	26	29	30	27	28	29	25	25	27	25	25	27	25	25	25	25	25	25	25	25	25	25	25	25	37	38	39	37	32	40	25	25	26	25	25	26	25	35	36	33	26	35	25	25	25	25	25	25	56	56	56	56	57	56	25	28	25	25	25	25	25	28	28	25	28	25	25	25	25	25	25	25	25	25	25	25	25	25	25	25	25	25	25	25	25	25	25	25	25	25	38	43	42	42	40	42	25	25	25	25	28	25	25	25	25	26	25	28	25	26	25	27	25	25	25	26	28	31	25	29	51	52	51	51	50	51	51	51	51	25	25	25	25	25	25	25	25	25	25	25	25	25	25	25	25	25	25	25	25	25	25	25	25	25	25	25	25	25	25	25	25	25	25	25	25	25	25	25	25	25	25	25	25	25	25	25	25	25	25	25	25	25	25	25	25	25	25	25	25	25	25	25	25	25	25	25	25	25	25	25	25	25	25	25	25	25	25	25	25	25	25	25	25	25	25	25	25	25	25	25	25	25	25	25	25	25	25	25	25	25	25	25	25	25	25	25	25	25	25	25	25	25	25	25	25	25	25	25	25	25	25	25	25	34	27	34	31	32	28	37	28	38	29	41	29	32	31	41	36	31	30	37	36	27	30	32	38	31	35	36	35	32	32	33	36	30	33	38	35	53	53	53	53	53	53	53	53	53	55	55	55	55	55	55
PPP4C	75	72	75	80	77	82	81	82	84	83	82	83	83	81	81	83	80	84	78	83	84	84	83	79	82	81	87	85	83	87	85	75	85	78	80	79	79	83	85	85	84	84	83	84	82	83	80	85	80	79	80	77	79	80	75	76	80	75	77	79	72	83	71	67	79	80	82	84	82	81	81	80	74	77	74	73	76	73	77	77	79	78	78	78	79	79	77	79	69	66	71	77	70	72	78	79	82	79	77	82	80	79	82	80	80	84	75	75	83	80	82	80	82	83	87	81	84	84	81	79	82	81	80	82	81	81	83	84	80	85	69	79	74	78	81	73	85	83	88	86	84	86	78	77	79	82	79	82	84	83	88	85	85	86	78	80	78	74	73	80	86	82	85	83	84	82	77	76	77	81	77	79	84	84	81	85	75	83	100	100	100	100	100	100	95	94	95	92	85	94	87	90	90	88	88	87	65	93	85	88	68	90	86	88	84	65	92	89	85	79	79	87	86	75	85	85	79	86	86	87	90	89	90	87	87	90	91	93	91	96	97	96	91	93	92	95	96	96	93	92	92	94	95	94	96	95	96	96	96	95	98	98	98	98	98	97	98	98	98	97	97	98	93	93	89	94	93	93	91	93	93	96	90	96	97	98	98	95	96	94	95	97	91	96	94	92	91	94	90	87	91	89	94	96	94	94	94	97	96	98	96	98	95	96	98	91	88	54	91	94	75	89	65	93	76	94	88	84	88	87	87	94	95	73	97	95	94	80	95	92	94	95	95	93	94	94	93	86	95	90	97	90	91	95	95	94	86	97	97	94	94	94	98	87	93	97	95	95	95	96	95	95	94	91	95	96	95	95	90	93	87	91	92	93	85	93	92	88	96	97	98	88	85	91	88	90	92	91	95	94	95	95	95	92	93	88	92	94	92	94	93	94	93	95	89	87	87	86	86	89	88	87	89	82	86	85	92	92	91	99	99	99	99	99	99	99	99	99	98	97	98	98	99	99
PPP4R1	64	62	62	65	61	69	72	74	73	72	73	73	63	62	64	64	63	63	65	75	78	73	72	75	72	71	74	69	68	73	64	62	64	59	60	63	74	74	74	71	71	76	75	74	77	71	70	72	66	67	67	62	59	69	61	64	66	62	66	69	64	75	65	63	71	71	73	69	68	71	68	70	66	65	62	63	69	64	67	67	67	69	65	66	66	66	66	67	67	63	67	67	65	68	68	66	66	64	64	66	65	66	69	65	64	68	65	63	67	69	65	67	72	70	73	68	64	70	72	71	72	71	72	73	74	73	78	73	66	77	61	58	60	62	60	62	70	71	72	68	69	66	66	61	70	64	65	67	70	70	73	75	71	74	60	60	63	66	64	65	67	69	71	76	73	73	64	62	66	61	64	63	69	71	73	72	69	73	94	94	94	95	95	95	88	86	87	89	82	90	85	88	91	91	89	85	96	94	97	95	95	97	95	98	95	97	94	97	98	96	96	98	95	89	87	88	86	86	89	88	89	89	86	88	87	88	88	89	89	79	80	80	90	91	90	75	76	75	91	90	90	88	87	88	79	79	80	74	75	76	91	91	93	91	91	89	88	86	88	77	82	81	83	85	87	83	82	85	80	85	81	93	90	82	86	80	88	90	91	91	90	88	90	88	90	63	76	77	78	70	38	70	68	86	92	82	91	74	85	75	80	77	74	71	85	64	61	81	71	74	65	53	53	72	71	62	77	61	62	70	59	86	78	79	85	77	90	72	84	81	93	81	81	73	89	94	85	79	69	89	66	93	67	91	71	79	81	85	72	89	89	92	88	88	90	91	89	74	94	90	96	89	90	83	90	82	91	66	78	87	82	86	89	80	84	90	93	88	66	90	95	90	63	78	84	83	86	88	86	83	84	85	70	58	62	76	76	79	76	79	80	78	71	81	89	88	91	88	90	86	90	88	87	89	92	93	84	86	87	86	83	87	86	86	87	87	88	87	96	96	96	86	86	85
PPP4R1-AS1	25	25	25	25	25	25	25	25	25	25	25	25	25	25	25	25	25	25	25	25	25	25	25	25	25	25	25	25	25	25	25	25	25	25	25	25	25	25	25	25	25	25	25	25	25	25	25	25	25	25	25	25	25	25	25	25	25	25	25	25	25	25	25	25	25	25	25	25	25	25	25	25	25	25	25	25	25	25	25	25	25	25	25	25	25	25	25	25	25	25	25	25	25	25	25	25	25	25	25	25	25	25	25	25	25	25	25	25	25	25	25	25	25	25	25	25	25	25	25	25	25	25	25	25	25	25	25	25	25	25	25	25	25	25	25	25	25	25	25	25	25	25	25	25	25	25	25	25	25	25	25	25	25	25	25	25	25	25	25	25	25	25	25	25	25	25	25	25	25	25	25	25	25	25	25	25	25	25	56	56	56	56	56	66	25	25	25	25	25	25	25	25	25	25	25	25	25	25	25	25	25	25	25	25	25	25	25	25	25	25	25	25	25	25	25	25	25	25	25	25	25	25	25	25	25	25	25	25	25	25	25	25	25	25	25	25	25	25	25	25	25	25	25	25	25	25	25	25	25	25	76	52	58	64	50	51	64	68	61	25	25	25	25	25	25	25	25	25	25	25	25	25	25	25	25	25	25	25	25	25	25	25	25	25	25	25	25	25	25	25	25	25	25	25	25	25	25	25	25	25	25	25	25	25	25	25	25	25	25	25	25	25	25	25	25	25	25	25	25	25	25	25	25	25	25	25	25	25	25	25	25	25	25	25	25	25	25	25	25	25	25	25	25	25	25	25	25	25	25	25	25	25	25	25	25	25	25	25	25	25	25	25	25	25	25	25	25	25	25	25	25	25	25	25	25	25	25	25	25	25	25	25	25	25	25	25	25	25	25	25	25	25	25	25	25	25	25	25	25	25	25	25	25	25	25	25	25	25	25	25	25	25	25	25	25	25	25	25	25	25	25	25	25	25	25	25	25	25	74	77	71	65	65	67
PPP4R1L	25	25	25	25	25	25	25	25	25	25	25	25	25	25	25	26	25	25	25	25	25	25	25	25	25	31	25	25	25	25	25	25	25	25	25	25	25	25	25	25	25	25	25	25	25	25	25	25	25	25	25	25	25	25	25	25	25	25	25	25	25	25	25	25	25	25	25	25	25	25	25	25	25	25	25	25	25	25	25	25	25	25	25	25	25	25	25	25	25	25	25	25	25	25	25	25	25	25	25	25	25	25	25	25	25	25	25	25	25	25	25	25	25	25	25	25	25	25	25	25	25	25	25	25	25	25	25	25	25	25	25	25	25	25	25	25	25	25	25	25	25	25	25	25	25	25	25	25	25	25	25	25	25	25	25	25	25	25	25	25	25	25	28	25	25	25	25	25	25	25	25	25	25	25	25	25	25	25	80	80	79	79	79	80	26	28	25	35	29	33	33	25	27	25	25	41	43	42	46	43	47	38	47	47	45	43	44	44	44	51	52	39	46	26	28	25	28	29	29	28	25	25	25	25	25	25	30	27	31	25	26	25	33	32	29	26	28	28	29	29	30	28	29	28	25	25	27	25	25	26	73	74	73	74	72	68	73	74	74	38	38	38	37	38	37	38	38	38	38	38	38	38	38	38	38	38	38	38	38	38	45	38	38	38	38	62	56	50	61	73	52	61	53	38	38	51	43	48	38	50	71	61	46	45	68	51	55	38	54	48	60	55	38	64	46	47	47	49	71	49	64	38	53	38	38	38	38	38	38	38	38	38	78	38	38	38	38	38	38	38	38	38	38	55	52	37	37	74	37	56	38	65	38	38	38	38	38	44	43	37	38	38	38	37	38	37	38	37	38	51	38	38	38	53	56	48	41	46	38	54	38	40	38	25	25	25	25	25	25	25	25	25	48	31	32	26	25	25	25	25	30	39	42	28	52	52	54	57	62	62	57	64	59	58	57	60	61	66	60	25	25	25	25	25	25	25	25	25	76	75	77	72	72	71
PPP4R1L-PS	25	25	25	25	25	25	25	25	25	25	25	25	25	25	25	25	25	25	25	25	25	25	25	25	25	25	25	25	25	25	25	25	25	25	25	25	25	25	25	25	25	25	25	25	25	25	25	25	25	25	25	25	25	25	25	25	25	25	25	25	25	25	25	25	25	25	25	25	25	25	25	25	25	25	25	25	25	25	25	25	25	25	25	25	25	25	25	25	25	25	25	25	25	25	25	25	25	25	25	25	25	25	25	25	25	25	25	25	25	25	25	25	25	25	25	25	25	25	25	25	25	25	25	25	25	25	25	25	25	25	25	25	25	25	25	25	25	25	25	25	25	25	25	25	25	25	25	25	25	25	25	25	25	25	25	25	25	25	25	25	25	25	25	25	25	25	25	25	25	25	25	25	25	25	25	25	25	25	25	25	25	25	25	25	25	25	25	25	25	25	25	25	25	25	25	25	25	25	25	25	25	25	25	25	25	25	25	25	25	25	25	25	25	25	25	25	25	25	25	25	51	54	54	49	50	46	25	25	25	25	25	25	25	25	25	25	25	25	25	25	25	25	25	25	25	25	25	25	25	25	25	25	25	25	25	25	25	25	25	25	25	25	25	25	25	25	25	25	25	25	25	25	25	25	25	25	25	25	25	25	25	25	25	25	25	25	25	25	25	25	25	25	25	25	25	25	25	25	25	25	25	25	25	25	25	25	25	25	25	25	25	25	25	25	25	25	25	25	25	25	25	25	25	25	25	25	25	25	25	25	25	25	25	25	25	25	25	25	25	25	25	25	25	25	25	25	25	25	25	25	25	25	25	25	25	25	25	25	25	25	25	25	25	25	25	25	25	25	25	25	25	25	25	25	25	25	25	25	25	25	25	25	25	25	25	25	25	25	25	25	25	25	25	25	25	25	25	25	25	25	25	25	25	25	25	25	25	25	25	25	25	25	25	25	25	25	25	25	25	76	75	78	78	78	78	77	77	77	25	25	25	25	25	25
PPP4R2	59	60	60	55	55	65	66	62	59	60	58	67	65	67	67	65	65	67	56	64	65	64	65	66	58	58	67	63	61	66	64	58	68	62	63	67	55	58	64	61	58	63	58	58	65	56	62	62	68	71	70	65	67	74	61	60	65	62	63	66	67	70	67	68	70	65	67	66	66	67	67	60	66	64	62	62	65	60	60	62	56	63	65	66	68	63	67	67	59	58	63	56	60	62	67	67	69	64	64	67	62	65	66	63	65	66	63	63	65	62	65	67	65	64	70	61	68	69	60	58	64	62	62	63	49	58	62	60	60	61	60	65	68	63	69	63	62	59	67	64	59	68	65	67	68	62	68	66	54	55	63	56	58	61	65	67	68	62	64	65	65	59	61	58	66	60	62	62	62	65	63	65	62	65	68	64	63	67	96	96	97	97	97	97	68	68	73	71	81	69	77	77	77	83	78	80	95	92	94	96	91	91	90	92	92	89	92	93	92	94	93	90	90	94	95	95	94	92	94	95	95	94	94	95	96	96	72	73	72	71	71	73	73	72	70	75	71	73	73	75	77	71	75	73	73	71	72	76	77	78	94	93	95	94	94	94	93	93	93	97	96	97	99	93	96	91	96	95	96	98	99	81	86	95	83	91	92	92	84	89	86	86	92	88	89	97	95	97	97	98	93	94	96	96	95	93	92	97	97	97	96	96	93	96	94	98	96	88	96	95	95	96	99	95	95	89	96	94	89	92	90	83	93	98	69	92	98	95	97	96	93	88	91	96	96	99	95	82	92	89	98	97	97	65	96	73	70	67	85	89	70	92	85	97	90	83	95	86	88	82	92	77	79	95	88	97	85	83	94	90	73	96	92	84	94	91	91	95	94	85	69	92	67	94	92	87	79	79	85	75	85	73	90	92	91	93	90	88	89	87	77	84	80	83	90	92	92	92	92	93	93	94	93	94	93	93	90	91	90	94	92	93	97	97	97	97	97	97	96	96	96	93	92	92
PPP4R3A	84	85	86	83	83	85	89	90	87	88	89	89	87	87	87	86	86	87	87	89	88	88	90	87	87	88	88	87	88	87	86	82	86	82	85	84	86	85	86	83	81	87	89	89	89	86	87	90	87	86	87	86	87	88	84	86	86	83	85	87	84	85	83	83	84	86	89	87	87	88	88	90	86	86	84	84	85	89	85	87	83	87	83	85	86	83	84	86	84	83	85	83	86	85	87	88	87	86	88	86	85	87	87	85	87	89	84	85	86	85	86	86	88	87	88	86	88	89	86	87	86	85	86	87	87	88	87	86	83	88	81	86	84	85	87	84	87	88	89	87	88	88	85	86	87	86	86	88	85	87	86	88	88	87	87	89	87	86	84	88	86	87	87	88	89	89	85	86	85	87	88	87	87	88	87	88	87	88	97	97	97	98	98	98	67	68	68	71	72	74	72	74	77	79	79	79	62	87	81	84	73	86	86	82	84	77	82	80	80	88	87	87	83	87	90	90	87	88	88	89	77	76	75	80	80	82	80	81	80	83	83	82	81	81	81	79	81	81	79	79	81	79	80	80	82	83	83	85	84	85	96	94	96	96	97	95	97	97	97	69	73	74	68	68	68	63	64	68	61	62	65	86	77	72	59	51	64	70	69	41	53	61	66	55	56	98	96	98	99	97	98	97	98	91	76	90	88	97	98	98	97	99	97	97	99	93	96	76	93	94	95	97	88	93	92	94	95	94	96	97	96	70	89	89	76	92	77	92	85	78	90	79	84	90	66	88	88	79	83	88	72	77	86	59	82	79	69	64	77	90	85	88	92	92	94	86	91	77	70	86	89	70	74	80	80	82	89	85	56	82	83	86	89	77	81	79	84	88	88	65	82	81	72	75	79	75	73	76	73	71	69	70	97	97	94	92	93	89	88	88	78	83	80	82	97	98	97	97	97	97	97	97	97	97	98	98	97	97	98	96	95	96	97	97	97	96	97	97	96	96	96	96	95	96
PPP4R3B	49	53	52	49	49	55	54	57	59	51	55	58	49	52	54	48	52	51	56	57	59	53	55	59	54	55	59	50	55	55	45	50	48	47	45	51	55	52	56	52	52	55	55	60	61	55	57	55	52	59	59	55	55	62	54	55	58	56	58	60	55	65	58	59	60	55	56	58	54	58	60	50	59	59	56	57	57	57	57	60	54	58	55	58	58	54	57	59	55	55	57	53	56	57	58	56	60	56	56	59	54	56	58	54	55	58	57	58	62	54	55	62	51	51	54	50	49	53	57	58	61	57	59	59	55	58	60	51	51	58	50	47	51	47	49	54	54	56	55	53	55	55	57	57	62	55	60	58	51	55	56	52	56	57	47	51	53	50	54	53	51	55	58	54	57	59	52	52	53	47	52	56	51	56	58	52	60	60	93	93	93	92	92	94	75	70	78	76	78	72	80	83	83	84	85	85	83	73	73	83	80	70	85	74	83	82	78	71	73	79	77	62	84	85	88	85	80	82	76	78	79	80	79	77	78	81	83	81	83	88	87	88	82	81	81	90	88	88	82	80	81	82	82	82	87	89	89	87	87	87	95	92	94	94	95	91	95	95	95	76	77	79	83	84	86	85	86	84	84	79	79	74	77	80	79	86	72	68	63	68	71	73	78	75	68	92	94	95	95	91	92	93	94	70	85	85	66	90	90	92	92	92	91	90	88	92	89	94	81	87	69	90	66	84	83	90	90	84	92	90	90	94	90	89	76	84	88	76	85	66	81	84	66	77	87	84	78	84	72	72	65	75	78	55	49	67	75	72	85	68	72	56	67	82	63	61	72	57	81	69	71	51	77	46	80	58	64	58	73	78	70	72	73	69	68	69	62	85	75	74	55	67	50	88	88	86	88	89	87	83	81	83	91	96	86	81	85	78	81	74	70	70	58	71	90	91	88	89	87	88	89	88	90	88	92	90	91	89	88	95	93	93	95	95	94	92	94	94	92	92	92	93	92	92
PPP4R3C	25	25	25	25	25	25	25	25	25	25	25	25	25	25	25	25	25	25	25	25	25	25	25	25	25	25	25	25	25	25	25	25	25	25	25	25	25	25	40	25	25	25	25	25	25	25	25	25	25	25	25	25	25	25	25	25	25	25	25	25	25	25	25	25	25	25	25	25	25	25	25	25	25	28	25	25	25	25	25	25	25	25	25	25	25	25	25	25	25	25	25	25	25	25	25	25	25	25	25	25	25	25	25	25	25	25	25	25	25	25	25	25	25	25	25	25	25	25	25	25	25	25	25	25	25	25	25	25	25	25	25	25	25	25	25	25	25	25	25	25	25	25	25	25	25	25	25	25	25	25	25	25	25	25	25	25	25	25	25	25	25	25	25	25	25	25	25	25	25	25	25	25	25	25	25	25	25	25	56	56	56	56	56	56	25	25	25	25	25	25	25	25	25	25	25	25	25	25	25	25	25	25	25	25	25	25	25	25	25	25	25	25	25	25	25	25	25	25	25	25	25	25	25	25	25	25	25	25	25	25	25	25	25	25	25	25	25	25	25	25	25	25	25	25	25	25	25	25	25	25	51	60	51	51	50	58	51	51	51	38	38	38	37	38	37	38	38	38	38	38	38	38	38	38	38	38	38	38	38	38	38	38	38	38	38	38	38	38	38	38	38	58	38	38	38	38	91	38	38	38	38	38	38	38	38	39	38	38	61	38	38	38	43	38	38	38	38	38	38	38	38	38	40	38	40	40	38	40	38	38	40	38	40	38	38	38	38	41	40	40	40	38	38	41	39	39	40	41	41	37	38	38	38	38	38	38	38	38	38	37	38	38	38	37	38	37	38	37	38	38	38	38	38	38	38	37	38	38	38	37	38	38	38	25	25	25	25	25	25	25	25	25	37	25	25	43	25	25	25	25	25	25	25	25	30	34	31	31	35	36	35	32	32	33	26	27	33	38	35	25	25	25	25	25	25	25	25	25	55	55	55	63	61	61
PPP4R3C-PS	25	25	25	25	25	25	25	25	25	25	25	25	25	25	25	25	25	25	25	25	25	25	25	25	25	25	25	25	25	25	25	25	25	25	25	25	25	25	25	25	25	25	25	25	25	25	25	25	25	25	25	25	25	25	25	25	25	25	25	25	25	25	25	25	25	25	25	25	25	25	25	25	25	25	25	25	25	25	25	25	25	25	25	25	25	25	25	25	25	25	25	25	25	25	25	25	25	25	25	25	25	25	25	25	25	25	25	25	25	25	25	25	25	25	25	25	25	25	25	25	25	25	25	25	25	25	25	25	25	25	25	25	25	25	25	25	25	25	25	25	25	25	25	25	25	25	25	25	25	25	25	25	25	25	25	25	25	25	25	25	25	25	25	25	25	25	25	25	25	25	25	25	25	25	25	25	25	25	25	25	25	25	25	25	25	25	25	25	25	25	25	25	25	25	25	25	25	25	25	25	25	25	25	25	25	25	25	25	25	25	25	25	25	25	25	25	25	25	25	25	25	25	25	25	25	25	25	25	25	25	25	25	25	25	25	25	25	25	25	25	25	25	25	25	25	25	25	25	25	25	25	25	25	25	25	25	25	25	25	25	25	25	25	25	25	25	25	25	25	25	25	25	25	25	25	25	25	25	25	25	25	25	25	25	25	25	25	25	25	25	25	25	25	25	25	25	25	25	25	25	25	25	25	25	25	25	25	25	25	25	25	25	25	25	25	25	25	25	25	25	25	25	25	25	25	25	25	25	25	25	25	25	25	25	25	25	25	25	25	25	25	25	25	25	25	25	25	25	25	25	25	25	25	25	25	25	25	25	25	25	25	25	25	25	25	25	25	25	25	25	25	25	25	25	25	25	25	25	25	25	25	25	25	25	25	25	25	25	25	25	25	25	25	25	25	25	25	25	25	25	25	25	25	25	25	25	25	25	25	25	25	25	25	25	25	25	25	25	25	53	53	53	53	53	53	53	53	53	25	25	25	25	25	25
PPP4R4	27	49	41	29	41	40	28	44	46	27	43	45	25	50	44	33	39	42	25	42	38	25	43	38	32	53	41	36	57	44	25	47	38	25	36	34	25	44	41	25	43	35	33	55	48	31	54	41	28	51	41	30	47	41	28	39	46	28	45	46	36	46	44	41	49	31	28	42	28	30	48	29	35	44	30	36	39	39	47	49	33	42	35	50	43	34	50	46	43	41	42	35	50	46	32	31	48	30	40	45	29	34	44	29	41	43	38	29	47	32	30	50	26	45	41	31	45	40	30	45	45	33	49	43	34	47	44	31	30	42	28	46	40	27	50	43	34	47	39	35	48	42	35	41	42	38	44	38	25	43	39	25	47	40	25	35	44	29	39	41	26	47	43	32	56	44	25	47	37	25	41	37	29	52	44	32	56	48	82	82	83	76	76	79	27	35	25	38	56	40	25	34	50	53	44	38	41	25	63	56	57	42	61	57	60	60	59	57	71	52	56	38	56	48	25	25	44	25	25	25	49	42	37	68	69	74	38	39	36	25	25	25	44	49	47	25	25	25	67	61	63	37	35	45	25	25	25	25	25	25	58	66	58	58	58	58	61	58	60	83	84	85	83	84	84	78	81	82	81	85	81	38	38	88	91	91	69	81	89	80	89	83	84	82	85	51	60	74	71	48	69	38	51	83	88	80	83	73	46	48	81	75	77	57	61	40	38	94	38	43	45	38	38	57	38	38	38	46	49	56	38	51	38	38	38	38	38	38	38	38	38	38	38	38	38	38	38	38	38	38	38	38	38	38	76	37	37	37	37	37	38	38	38	63	38	53	38	38	38	37	51	42	41	59	38	37	38	37	38	42	38	59	58	55	48	65	50	38	38	37	59	38	59	80	83	81	82	86	84	76	76	70	61	48	25	25	25	25	25	25	25	25	32	25	32	34	62	71	60	69	78	75	32	66	46	62	42	64	36	66	61	63	67	67	67	65	65	65	83	83	83	61	55	55
PPP5C	43	47	54	44	44	55	45	46	52	44	44	50	36	38	44	37	35	41	40	47	52	44	46	52	43	45	53	44	46	52	44	48	48	41	41	50	40	43	54	41	46	49	46	52	50	45	45	52	46	44	50	42	43	50	41	44	49	41	44	49	38	57	41	39	51	44	43	52	46	41	50	43	43	53	44	45	53	38	47	51	43	50	41	43	49	43	43	48	44	42	50	44	45	52	42	41	49	43	45	49	42	39	49	40	42	50	44	42	56	47	42	50	38	42	47	40	42	46	44	46	51	44	48	51	42	42	47	40	34	49	40	43	49	39	44	51	45	46	52	46	48	53	43	43	49	44	43	52	42	48	53	45	51	52	33	34	45	36	37	43	41	43	50	42	44	50	35	41	45	33	39	47	40	49	49	39	45	48	96	96	96	96	96	95	84	86	84	83	77	84	74	81	82	77	79	79	39	78	60	65	41	75	65	66	62	46	66	65	65	66	67	64	66	65	73	77	62	71	71	71	92	91	89	93	93	94	79	80	80	81	83	80	77	80	79	79	80	82	80	81	80	78	78	77	80	81	82	84	83	81	91	92	87	92	92	91	91	92	93	49	38	49	37	41	41	38	38	45	41	38	41	91	93	38	38	73	38	38	67	48	57	44	47	38	46	75	58	50	65	79	60	76	65	38	38	38	38	38	38	38	38	38	38	38	47	71	57	38	76	67	73	63	38	82	66	65	75	52	80	73	79	63	76	59	84	72	83	84	78	90	86	89	84	81	94	76	82	77	91	81	77	81	81	86	88	88	86	74	75	92	80	89	85	83	91	80	85	83	90	92	94	81	92	75	88	65	94	77	75	92	70	87	83	93	86	87	88	88	83	92	75	93	81	48	51	49	44	50	46	55	45	50	71	81	81	84	84	85	82	83	85	85	91	84	90	89	87	87	90	85	82	84	87	88	86	88	90	90	86	83	82	83	85	85	86	87	85	85	89	89	89	90	91	91
PPP5D1	25	25	25	25	25	25	25	25	25	25	25	25	25	25	25	25	25	25	25	25	25	25	25	25	25	25	25	25	25	25	25	25	25	25	25	25	25	25	25	25	25	25	25	25	25	25	25	25	25	25	25	25	25	25	25	25	25	25	25	25	25	25	25	25	25	25	25	25	25	25	25	25	25	25	25	25	25	25	25	25	25	25	25	25	25	25	25	25	25	25	25	25	25	25	25	25	25	25	25	25	25	25	25	25	25	25	25	27	25	25	25	25	25	25	25	25	25	25	25	25	25	25	25	25	25	25	25	25	25	25	25	25	25	25	25	25	25	25	25	25	25	25	25	25	25	25	28	25	25	25	25	25	25	25	25	25	25	25	25	25	25	25	25	25	25	25	25	25	25	25	25	25	25	25	25	25	25	25	69	69	69	70	70	70	25	25	25	25	25	25	25	25	25	25	25	25	31	25	25	25	25	25	25	25	25	25	25	25	25	25	25	25	25	25	25	25	25	25	25	25	25	25	25	25	25	25	25	25	25	25	25	25	25	25	25	25	25	25	25	25	25	25	25	25	25	25	25	25	25	25	61	58	58	60	58	63	58	60	58	25	25	25	25	25	25	25	25	25	25	25	25	25	25	25	25	25	25	25	25	25	25	25	25	25	25	25	25	25	25	25	25	25	25	25	25	25	25	25	25	25	25	25	25	25	25	25	25	25	25	25	25	25	25	25	25	25	25	25	25	25	25	25	25	25	25	25	25	25	25	25	25	25	25	25	25	25	25	25	25	25	25	25	25	25	25	25	25	25	25	25	25	25	25	25	25	25	25	25	25	25	25	25	25	25	25	25	25	25	25	25	25	25	25	25	25	25	25	25	25	25	25	25	25	25	25	25	25	25	25	25	25	25	25	25	25	25	25	25	25	25	25	25	25	25	40	33	38	46	41	40	37	39	38	45	35	37	33	39	41	25	25	25	25	25	25	25	25	25	61	63	61	55	55	55
PPP6C	79	79	82	81	78	86	86	86	89	85	86	89	75	82	84	80	82	82	80	85	86	85	84	85	85	84	88	83	84	88	79	81	82	80	79	83	81	86	88	85	85	88	84	84	87	84	84	87	81	84	84	82	83	86	82	82	85	82	82	84	81	84	84	81	85	83	84	86	84	84	85	89	85	86	84	83	84	81	81	84	80	84	81	80	84	81	81	84	78	76	81	82	79	81	84	83	86	84	83	85	83	83	85	83	82	86	80	81	85	81	81	85	82	82	84	82	79	85	86	85	88	86	86	88	82	84	88	84	82	88	76	78	81	80	79	82	83	83	84	82	83	82	82	82	85	82	82	86	86	86	89	84	87	88	78	77	84	78	77	82	81	84	87	84	83	87	78	77	81	75	76	81	81	81	84	83	83	86	97	97	97	97	97	97	99	99	98	100	100	99	99	99	100	99	99	99	99	94	94	89	92	95	96	89	96	93	85	91	88	94	95	96	95	84	83	83	83	83	84	85	86	85	84	87	86	88	100	100	100	100	100	100	100	100	100	100	100	100	100	100	100	100	100	100	100	100	100	100	100	100	87	86	87	89	88	91	87	86	87	94	95	94	93	94	94	95	95	95	92	96	95	80	76	97	95	97	97	97	98	96	98	97	96	97	96	90	88	92	91	92	94	94	94	92	95	95	92	93	90	89	85	93	84	86	89	85	91	75	85	90	93	90	63	96	92	92	92	96	94	90	93	68	86	87	70	69	84	86	87	71	87	80	89	82	87	68	88	85	82	83	94	84	90	71	82	80	80	85	78	80	85	84	88	85	79	78	87	71	84	84	82	79	85	74	84	60	90	75	80	78	83	86	84	85	63	82	87	86	84	78	62	81	66	100	100	100	100	100	100	100	100	100	99	100	99	99	99	97	98	97	95	97	95	96	95	94	98	98	98	99	97	98	96	98	96	97	95	97	97	89	86	87	88	89	88	89	90	89	88	87	88	87	86	86
PPP6R1	84	81	86	80	81	75	61	64	67	65	64	68	81	80	77	80	79	81	63	52	56	58	52	58	68	66	65	66	68	64	72	73	74	84	84	85	60	61	62	65	58	65	58	59	60	64	62	65	76	70	80	78	78	72	84	82	81	81	78	75	68	60	62	65	66	73	73	77	72	72	72	79	66	66	70	68	72	55	75	80	80	78	77	74	79	77	75	80	77	75	75	72	75	76	74	77	71	75	74	67	81	77	79	78	77	78	69	67	68	62	69	67	66	61	66	67	63	63	65	63	65	58	61	66	64	57	64	68	68	65	84	79	83	83	82	84	64	64	65	64	67	65	71	73	74	74	73	74	62	60	63	62	60	62	84	81	83	82	82	83	65	65	71	63	61	73	80	83	83	78	75	82	68	64	67	59	66	64	96	96	96	96	95	94	94	94	94	91	90	92	91	92	92	86	88	86	56	76	61	61	65	75	61	66	59	64	65	68	64	62	60	68	61	64	72	72	65	72	72	73	97	97	97	98	97	98	85	86	85	87	86	86	86	86	87	83	84	87	84	85	85	83	84	84	85	85	85	87	86	84	92	93	90	92	93	92	93	92	94	72	76	78	68	71	69	70	68	75	73	75	72	71	73	82	83	77	67	77	78	83	74	77	68	80	77	69	58	63	72	69	62	63	57	59	67	58	60	71	61	67	67	69	72	67	61	66	61	78	68	71	65	61	53	66	77	74	67	67	71	69	72	76	83	56	78	84	69	70	72	73	77	74	77	62	67	89	56	81	65	70	81	90	86	52	72	72	65	88	65	79	87	71	65	62	61	75	60	63	76	53	80	78	78	51	60	89	72	59	72	51	45	59	68	72	83	79	73	75	48	78	92	60	56	88	87	89	95	95	93	97	96	96	88	94	91	90	91	94	92	90	90	87	92	88	79	80	75	75	78	79	74	78	71	73	72	74	83	80	81	88	88	89	89	89	90	90	90	90	87	87	89	90	91	91
PPP6R2	48	46	47	51	46	43	54	47	46	53	45	45	51	46	48	50	44	50	54	52	46	56	45	45	52	46	46	52	48	49	55	47	50	54	51	50	53	46	46	54	47	45	48	48	44	50	43	46	51	44	45	49	47	43	47	44	45	46	41	42	46	44	48	50	44	45	43	43	47	42	43	57	43	45	46	43	44	51	48	46	48	44	44	45	46	46	41	45	46	45	44	49	48	43	42	41	41	45	47	44	47	42	45	50	43	45	47	45	47	50	49	45	50	48	51	51	50	48	49	48	45	49	43	45	57	52	47	57	54	48	49	47	46	48	48	45	51	48	52	50	49	48	49	49	46	47	47	47	53	46	49	58	49	48	46	46	50	47	48	43	52	45	46	52	48	46	50	49	42	46	46	43	53	46	43	50	46	43	92	92	92	90	90	92	65	67	64	67	68	61	72	63	63	60	59	67	51	66	57	58	69	60	54	60	55	59	60	60	58	53	53	60	56	67	71	71	65	69	69	70	51	51	52	47	49	48	60	60	61	61	61	61	59	61	59	62	63	66	57	59	58	62	59	61	61	59	61	63	60	59	80	86	80	82	81	80	85	85	85	66	64	63	58	55	55	56	52	59	57	62	62	57	62	58	55	53	69	70	66	62	59	65	58	57	60	42	57	59	62	67	67	68	52	52	57	59	53	62	59	63	60	64	55	63	59	69	56	87	57	38	58	51	83	71	63	54	59	56	55	56	51	54	71	63	82	75	83	65	64	65	56	66	66	64	38	38	51	58	59	69	74	59	55	59	64	62	64	66	89	83	57	61	72	58	65	61	56	53	80	65	73	71	70	53	56	70	57	77	75	51	40	57	58	47	52	59	50	73	38	70	72	48	49	66	47	61	64	61	60	64	67	68	71	73	76	65	63	69	71	69	73	77	76	68	73	71	67	73	74	70	69	73	70	70	69	72	75	75	75	75	75	75	72	72	73	73	71	72	79	81	81	80	81	80
PPP6R2P1	25	25	25	25	25	25	25	25	25	25	25	25	25	25	25	25	25	25	25	25	25	25	25	25	25	25	25	25	25	25	25	25	25	25	25	25	25	25	25	25	25	25	25	25	25	25	25	25	25	25	25	25	25	25	25	25	25	25	25	25	25	25	25	25	25	25	25	25	25	25	25	25	25	25	25	25	25	25	25	25	25	25	25	25	25	25	25	25	25	25	25	25	25	25	25	25	25	25	25	25	25	25	25	25	25	25	25	25	25	25	25	25	25	25	25	25	25	25	25	25	25	25	25	25	25	25	25	25	25	25	25	25	25	25	25	25	25	25	25	25	25	25	25	25	25	25	25	25	25	25	25	25	25	25	25	25	25	25	25	25	25	25	25	25	25	25	25	25	25	25	25	25	25	25	25	25	25	25	56	56	61	72	73	63	25	25	25	25	25	25	25	25	25	25	25	25	25	25	25	25	25	25	25	25	25	25	25	25	25	25	25	25	25	25	25	25	25	25	25	25	25	25	25	25	25	25	25	25	25	25	25	25	25	25	25	25	25	25	25	25	25	25	25	25	25	25	25	25	25	25	64	74	66	69	64	72	64	61	61	25	25	25	25	25	25	25	25	25	25	25	25	25	25	25	25	25	25	25	25	25	25	25	25	25	25	25	25	25	25	25	25	25	25	25	25	25	25	25	25	25	25	25	25	25	25	25	25	25	25	25	25	25	25	25	25	25	25	25	25	25	25	25	25	25	25	25	25	25	25	25	25	25	25	25	25	25	25	25	25	25	25	25	25	25	25	25	25	25	25	25	25	25	25	25	25	25	25	25	25	25	25	25	25	25	25	25	25	25	25	25	25	25	25	25	25	25	25	25	25	25	25	25	25	25	25	25	25	25	25	25	25	25	25	25	25	25	25	25	25	25	25	25	25	25	25	25	25	25	25	25	25	25	25	25	25	25	25	25	25	25	25	25	25	25	25	25	25	25	55	55	55	61	55	55
PPP6R3	59	64	69	62	60	75	66	68	68	64	66	68	61	62	72	61	63	70	66	66	69	64	63	71	65	63	69	65	63	67	63	58	66	60	61	68	72	65	71	68	67	68	68	67	72	63	67	66	62	65	72	63	64	75	61	62	70	63	66	73	61	71	64	66	72	63	64	70	61	64	72	66	68	74	64	67	74	64	64	70	58	73	62	66	72	60	63	71	60	61	74	60	63	72	65	64	74	65	65	73	61	62	73	62	63	71	65	66	72	56	59	75	64	64	72	62	65	70	66	64	70	66	66	72	70	70	69	68	64	69	59	63	73	60	62	69	61	63	69	63	61	75	63	62	73	60	65	71	63	63	67	66	65	68	63	66	71	65	65	73	66	63	68	71	69	69	63	66	74	64	68	74	65	66	73	69	66	71	98	98	98	98	98	98	87	89	90	91	93	89	93	92	92	94	93	94	87	90	82	88	76	89	83	82	86	87	85	83	77	87	87	81	82	74	79	77	73	75	73	76	61	64	65	61	60	63	93	93	92	91	91	91	93	93	93	91	91	92	92	92	92	90	90	91	91	91	91	91	91	92	95	94	94	95	95	94	96	96	96	83	83	84	82	81	81	79	77	79	82	73	74	65	74	80	87	84	87	62	84	72	81	77	76	76	78	93	92	92	93	91	92	91	91	92	87	90	85	93	91	93	93	91	92	90	92	78	78	56	70	80	67	88	81	79	88	88	91	84	90	86	89	78	71	74	80	83	76	72	82	72	81	78	72	87	97	90	78	85	66	87	80	65	87	72	72	83	82	88	78	71	75	72	78	71	75	75	77	61	76	64	68	65	72	78	73	59	66	50	69	63	60	67	63	83	71	77	64	77	46	71	83	57	57	89	89	87	87	89	86	88	88	86	89	93	92	91	91	94	91	93	91	92	92	92	98	98	98	98	98	97	98	98	98	99	98	98	98	98	98	93	90	94	92	92	93	92	93	92	94	94	95	92	91	91
PPRC1	83	86	90	82	86	88	86	91	91	85	89	92	82	85	92	81	85	90	86	91	92	84	89	90	82	83	92	83	85	90	83	85	91	81	83	90	85	86	90	83	86	92	86	88	88	82	83	92	84	83	90	82	85	88	83	88	91	81	85	90	80	87	81	80	85	81	82	91	84	79	88	82	80	92	80	84	90	89	86	92	84	90	81	86	92	81	84	90	83	80	88	81	85	89	84	82	89	84	90	92	80	82	89	82	83	90	82	82	90	84	81	87	81	82	88	82	84	89	81	87	89	80	79	89	86	87	91	83	81	91	83	89	91	82	87	91	81	80	90	81	84	88	82	79	87	80	78	89	83	89	91	86	91	93	85	86	92	85	84	92	81	85	91	80	85	92	86	91	92	85	91	93	83	89	90	82	87	90	97	97	97	98	98	96	90	86	89	86	84	88	77	89	92	87	87	77	72	82	75	77	73	82	73	82	68	73	81	85	81	72	74	91	75	73	83	84	73	84	84	84	94	94	95	92	92	91	93	93	93	89	89	90	93	93	94	90	91	92	91	91	91	91	92	91	88	90	89	92	92	91	98	97	98	99	98	97	99	99	99	92	90	93	98	99	99	98	99	99	98	98	99	87	90	97	96	94	97	97	98	98	97	98	99	99	98	95	95	91	95	95	95	95	96	92	87	93	85	93	94	95	96	93	96	95	97	42	94	76	90	91	94	92	90	89	92	92	92	91	92	95	95	84	86	87	74	86	84	66	87	89	72	86	85	73	76	83	76	79	94	92	87	77	79	77	83	77	69	80	82	77	82	65	85	89	68	81	81	84	86	89	88	85	78	89	82	90	76	67	80	76	83	86	81	76	75	81	74	82	70	83	79	85	83	99	98	99	100	100	100	100	100	100	99	99	97	96	96	95	93	92	89	88	92	92	95	96	97	98	96	95	96	96	96	98	96	97	97	97	94	96	93	97	91	93	94	94	96	94	96	96	97	98	98	98
PPT1	95	97	96	96	96	98	97	98	98	96	98	98	95	96	96	95	97	96	97	98	98	96	98	98	95	98	98	97	98	98	94	97	95	94	95	96	95	98	98	96	98	97	97	99	98	96	98	98	95	98	97	95	96	98	94	96	97	95	97	97	96	99	97	97	98	97	94	97	96	95	97	96	97	97	97	97	97	97	97	97	96	98	96	97	97	96	97	97	97	97	97	97	98	97	96	95	97	95	97	97	95	96	97	95	96	97	97	96	98	96	95	98	95	97	97	95	96	97	97	98	98	97	98	98	96	98	98	96	94	98	95	96	96	95	97	96	97	98	97	97	97	97	97	97	97	97	98	97	95	98	98	96	98	98	94	95	97	95	96	96	96	97	97	97	98	97	96	97	97	94	97	97	96	98	98	96	98	98	100	100	100	100	100	100	98	98	96	98	97	97	97	98	99	98	97	98	91	98	96	97	93	98	97	97	97	91	97	97	97	95	96	95	99	95	86	86	97	89	91	89	82	81	83	84	79	85	97	96	97	90	89	89	96	96	96	87	87	82	96	96	95	96	95	95	91	91	91	88	88	88	90	88	89	91	91	88	86	84	86	77	79	78	69	72	70	74	74	75	69	75	76	94	97	68	70	81	62	82	77	77	70	76	82	73	75	89	85	93	78	90	88	85	87	76	43	84	68	74	58	59	81	62	79	88	67	96	87	64	91	95	94	85	38	89	92	72	85	82	92	92	87	98	99	98	100	99	95	99	99	100	98	99	99	100	86	92	100	100	100	100	85	97	100	79	77	99	84	86	97	100	93	93	98	96	95	97	98	90	95	91	91	93	97	98	89	93	96	85	89	96	98	96	95	97	96	96	97	94	90	96	59	92	63	88	84	84	85	82	85	85	82	84	91	86	88	94	94	100	98	97	97	98	98	96	97	97	99	99	99	99	100	99	99	100	98	99	98	99	99	86	84	84	86	86	86	88	88	87	96	95	96	90	89	90
PPT2	87	71	75	84	74	77	88	66	70	88	69	70	83	71	68	81	67	69	90	73	74	90	75	75	85	71	76	82	68	73	85	71	71	82	75	73	84	72	70	79	69	73	84	71	72	86	68	72	87	74	73	83	73	75	80	70	67	82	72	70	79	83	80	76	77	84	77	69	86	77	67	84	76	69	83	76	78	84	79	72	85	80	82	73	72	83	73	72	82	79	79	85	73	76	82	70	69	82	65	67	85	76	72	85	76	71	85	85	76	87	83	73	85	77	72	79	70	75	87	71	71	84	72	72	86	77	73	84	81	75	84	68	71	85	65	71	85	77	80	83	77	78	84	79	79	83	80	79	85	68	72	88	67	69	83	74	65	83	74	68	82	68	71	85	69	70	82	65	71	81	66	67	85	68	74	84	63	70	91	92	92	93	93	92	25	25	25	25	25	25	25	25	25	25	25	25	74	73	64	65	64	68	71	61	65	53	63	62	62	72	72	69	73	81	89	90	76	92	92	93	53	52	51	58	56	57	25	25	25	25	25	25	25	25	25	25	25	25	25	25	25	25	25	25	25	25	25	25	25	25	92	94	87	96	93	90	94	94	95	97	98	96	93	91	92	92	93	92	92	95	94	53	78	93	92	92	96	97	97	97	96	98	99	98	98	53	74	83	57	83	84	83	76	78	76	80	82	79	51	91	68	56	53	50	75	84	89	66	87	88	91	91	66	89	87	76	82	77	88	80	84	83	84	81	78	87	79	85	83	90	86	91	89	78	69	89	88	85	90	87	86	76	72	85	91	72	62	90	75	89	83	75	81	66	87	79	81	70	50	87	66	54	82	74	77	60	45	37	74	71	75	82	64	78	60	57	76	79	61	66	67	73	74	25	25	25	25	25	25	25	25	25	25	25	25	25	25	25	25	25	25	25	25	25	87	90	67	66	70	69	71	74	86	66	83	72	86	79	79	69	71	72	70	73	72	74	73	75	90	89	90	92	94	93
PPT2-EGFL8	25	25	25	25	25	25	25	25	25	25	25	25	25	25	25	25	25	25	25	25	25	25	25	25	25	25	25	25	25	25	25	25	25	25	25	25	25	25	25	25	25	25	25	25	25	25	25	25	25	25	25	25	25	25	25	25	25	25	25	25	25	25	25	25	25	25	25	25	25	25	25	25	25	25	25	25	25	25	25	25	25	25	25	25	25	25	25	25	25	25	25	25	25	25	25	25	25	25	25	25	25	25	25	25	25	25	25	25	25	25	25	25	25	25	25	25	25	25	25	25	25	25	25	25	25	25	25	25	25	25	25	25	25	25	25	25	25	25	25	25	25	25	25	25	25	25	25	25	25	25	25	25	25	25	25	25	25	25	25	25	25	25	25	25	25	25	25	25	25	25	25	25	25	25	25	25	25	25	78	76	77	75	78	77	25	25	25	25	25	25	25	25	25	25	25	25	36	50	57	54	50	57	49	52	38	37	47	51	50	48	48	67	49	39	52	55	38	51	52	53	25	25	25	25	25	25	25	25	25	25	25	25	25	25	25	25	25	25	25	25	25	25	25	25	25	25	25	25	25	25	77	76	86	77	83	83	83	86	84	25	25	25	25	25	25	25	25	25	25	25	25	25	25	25	25	25	25	25	25	25	25	25	25	25	25	25	25	25	25	25	25	25	25	25	25	25	25	25	25	25	25	25	25	25	25	25	25	25	25	25	25	25	25	25	25	25	25	25	25	25	25	25	25	25	25	25	25	25	25	25	25	25	25	25	25	25	25	25	25	25	25	25	25	25	25	25	25	25	25	25	25	25	25	25	25	25	25	25	25	25	25	25	25	25	25	25	25	25	25	25	25	25	25	25	25	25	25	25	25	25	25	25	25	25	25	25	25	25	25	25	25	25	25	25	25	25	25	25	25	25	25	25	25	25	89	88	90	90	91	92	91	92	88	90	87	87	91	93	91	25	25	25	25	25	25	25	25	25	73	74	77	74	74	75
PPTC7	54	52	57	55	52	60	64	63	62	61	60	64	54	54	63	55	55	60	60	64	63	60	59	61	57	56	64	58	58	63	55	52	61	52	56	61	68	59	63	61	59	64	62	61	64	59	60	62	57	57	59	57	56	62	55	56	62	56	56	62	62	59	55	54	58	58	61	61	60	60	62	55	54	60	50	52	58	65	52	59	52	56	56	55	60	55	55	61	54	53	55	53	53	56	61	59	65	59	61	66	59	61	63	59	59	63	56	59	60	62	59	60	58	54	60	56	54	59	55	56	61	55	54	61	61	62	64	60	70	63	54	56	60	56	57	61	57	56	63	55	55	59	56	55	61	56	56	62	57	60	63	59	61	64	58	56	63	58	48	62	57	57	63	60	59	64	59	56	58	59	56	62	60	59	65	62	59	62	90	91	90	91	91	90	72	70	74	75	75	75	75	76	74	77	75	72	86	81	90	92	97	83	88	90	86	95	89	89	88	90	90	85	87	80	94	93	84	94	92	93	90	91	89	88	87	88	78	76	79	90	86	89	78	77	78	88	86	87	79	80	78	75	77	76	90	90	88	93	92	92	90	92	90	92	93	92	92	94	93	70	73	73	67	67	69	55	58	59	59	66	59	58	70	40	58	74	46	67	50	69	46	66	65	52	53	87	86	89	95	88	83	92	90	75	84	77	80	92	94	95	93	96	91	96	94	67	87	84	70	83	85	85	80	86	84	90	91	90	87	89	85	78	55	68	59	76	60	79	71	88	82	70	77	71	79	60	78	81	78	81	62	93	72	38	59	37	37	71	37	69	67	45	45	70	62	62	75	53	73	59	42	61	59	69	57	37	52	37	66	41	49	50	52	45	75	49	51	62	63	39	38	38	38	79	75	77	70	75	76	53	64	70	87	90	78	83	84	77	75	73	60	53	59	54	99	99	95	97	95	95	96	94	99	97	99	95	100	98	99	84	83	85	90	91	92	91	92	90	88	88	88	95	94	94
PPWD1	83	87	85	84	86	89	87	90	89	86	89	89	86	87	86	83	85	85	83	89	89	83	89	89	88	91	90	88	91	90	82	86	84	83	83	85	83	90	90	87	87	87	89	92	93	87	91	89	86	91	88	88	89	91	86	86	88	87	89	90	87	90	90	91	90	89	87	88	88	88	90	90	90	88	88	89	87	88	90	88	87	89	89	91	88	87	91	89	88	89	87	88	90	88	88	86	87	88	88	89	87	89	88	87	90	90	89	89	89	87	88	90	84	88	88	85	86	88	89	90	89	89	91	90	84	89	88	84	83	87	84	87	87	82	85	87	90	91	89	89	89	88	90	91	91	89	92	89	85	88	88	86	89	88	83	87	85	85	87	88	86	89	89	88	92	89	85	87	85	83	88	88	83	89	89	85	90	90	93	94	94	94	94	94	54	62	58	61	65	56	62	60	61	67	62	75	82	78	82	76	80	78	80	76	78	75	75	77	76	81	80	75	78	74	75	75	74	68	65	67	83	80	77	74	76	75	81	79	82	77	77	74	81	83	80	79	78	78	78	77	78	73	74	76	75	74	73	74	73	75	89	88	91	90	90	88	90	91	91	92	94	92	92	92	89	93	93	93	90	92	92	88	84	97	93	97	94	88	92	91	94	92	94	91	93	91	91	91	93	88	93	86	95	95	84	89	91	90	93	96	91	95	91	92	92	91	82	77	92	90	73	81	83	83	87	81	91	81	87	82	86	73	84	79	79	82	75	84	76	80	67	85	83	80	73	68	97	77	86	93	74	83	76	55	71	90	74	78	67	77	77	86	94	88	83	88	92	68	79	66	80	73	89	59	83	75	90	64	74	84	87	78	83	83	77	90	92	77	71	89	85	79	68	96	97	94	96	95	95	92	91	86	94	95	94	90	93	83	86	87	89	90	78	86	96	97	97	96	93	95	96	95	96	97	97	98	96	95	95	90	89	87	90	89	88	85	87	87	93	92	93	90	89	89
PPY	40	41	47	33	34	37	30	35	37	32	34	39	29	37	32	37	40	33	27	26	31	25	25	32	27	30	33	28	31	32	25	36	30	36	31	33	32	28	37	31	32	40	27	30	33	31	33	33	28	27	42	26	29	31	28	32	34	28	30	34	27	32	25	27	34	27	33	33	27	33	34	35	33	32	25	29	32	27	28	33	27	34	26	28	33	25	28	33	29	31	36	29	31	35	26	35	31	25	31	27	28	33	35	29	31	34	25	25	30	25	27	30	27	36	33	26	25	33	25	25	29	25	28	28	35	34	41	36	41	39	25	29	33	25	36	36	27	34	33	31	38	35	29	31	35	26	29	38	28	31	35	30	35	37	28	31	36	29	32	34	31	31	37	32	33	36	42	41	38	43	45	48	26	28	32	25	30	31	69	62	62	68	60	62	25	25	25	25	25	25	25	25	25	25	25	25	29	25	25	26	30	25	25	25	25	25	28	26	25	25	25	25	25	32	33	32	32	37	34	36	25	25	25	25	25	25	25	25	25	25	25	25	25	25	25	25	25	25	25	25	25	25	25	25	25	25	25	25	25	25	51	52	51	51	50	51	51	51	51	64	70	65	63	61	66	67	67	47	53	66	78	38	38	38	38	38	51	49	57	68	38	81	67	61	76	38	38	38	38	75	38	38	75	38	38	38	64	38	45	38	38	38	38	83	38	88	38	72	62	69	38	56	38	57	38	38	38	38	73	38	80	38	38	38	38	38	38	38	38	38	38	38	38	38	38	38	38	38	38	38	38	38	38	38	37	37	37	37	37	37	38	38	38	38	47	38	38	38	38	37	38	38	38	37	54	37	38	37	38	38	38	38	38	38	38	37	38	38	38	37	38	38	38	40	37	48	35	45	33	31	39	52	25	26	25	25	25	56	32	28	25	25	25	25	30	38	31	46	35	36	35	32	32	33	26	27	33	38	35	53	53	53	53	53	53	53	53	53	55	55	55	55	61	55
PPY2P	25	25	25	25	25	25	25	25	25	25	25	25	25	25	25	25	25	25	25	25	26	25	25	27	25	25	25	25	25	25	25	25	25	25	25	25	25	33	25	25	25	25	25	25	25	25	25	25	25	25	25	25	25	25	25	25	25	25	25	25	25	25	25	25	25	25	25	25	25	25	25	25	25	25	25	25	25	25	25	25	25	25	25	25	25	25	25	25	25	25	25	25	25	25	25	25	25	25	25	25	25	25	25	25	25	25	25	25	25	25	25	25	25	25	25	25	25	25	25	25	25	25	25	25	25	25	25	25	25	25	25	25	25	25	25	25	25	25	25	25	25	25	25	25	25	25	25	25	25	25	25	25	25	25	25	25	25	25	25	25	25	25	25	25	25	25	25	25	25	25	25	25	25	25	25	25	25	25	65	65	66	59	68	61	33	33	31	30	29	30	29	32	35	29	33	28	25	25	25	25	25	25	25	25	25	25	25	25	25	25	25	25	25	25	29	27	25	27	27	28	25	25	25	25	25	25	27	25	26	28	30	27	27	26	27	27	28	30	25	28	28	26	25	28	27	26	29	29	29	31	51	52	51	51	50	51	51	51	51	38	38	38	41	38	37	38	38	38	38	38	38	38	38	38	38	38	38	38	38	38	38	38	38	38	46	38	38	38	38	38	38	38	38	38	38	54	38	38	38	38	38	38	38	38	38	55	38	38	38	44	38	38	38	49	56	38	38	73	54	41	38	38	38	38	38	38	38	67	38	38	56	38	38	38	38	38	38	38	38	38	38	38	38	38	37	37	37	37	37	37	38	38	38	38	46	38	38	38	38	37	38	38	38	37	38	37	38	37	38	38	38	38	38	38	38	37	38	38	38	37	38	38	38	37	39	38	42	43	39	37	35	37	42	35	38	47	43	47	54	49	38	38	31	49	30	32	31	31	35	36	35	32	32	33	26	27	33	38	42	25	25	25	25	25	25	25	25	25	55	55	55	55	55	61
PQBP1	76	75	80	69	78	78	75	73	78	75	73	78	75	72	76	71	71	74	76	75	79	76	74	79	69	67	75	70	67	75	74	76	78	75	72	77	74	73	76	69	73	76	74	74	78	72	75	76	75	75	79	71	72	79	70	74	78	72	77	80	72	80	71	73	82	75	74	79	76	75	79	47	74	78	72	76	80	76	76	78	73	81	76	76	78	74	76	78	75	76	81	73	74	81	77	72	80	73	73	79	74	75	78	71	71	78	72	73	76	75	73	78	70	71	77	66	70	76	76	74	77	75	76	78	72	72	75	71	69	74	75	74	79	76	75	76	69	73	78	71	73	78	74	75	78	73	76	78	72	74	78	76	77	78	73	73	74	71	70	76	72	71	74	73	76	76	71	71	76	72	72	77	73	73	78	74	74	76	98	98	98	98	98	98	84	77	80	75	77	85	75	79	79	73	78	66	61	89	72	78	66	88	73	81	68	63	84	81	84	69	71	72	74	82	93	92	87	95	94	95	65	67	66	72	71	73	78	76	76	88	87	89	76	77	78	88	86	88	76	76	76	74	73	72	90	89	89	92	92	91	98	96	94	97	96	94	99	98	99	58	48	53	79	75	73	80	81	74	83	81	79	88	86	83	81	73	50	87	83	89	90	89	82	82	87	100	100	99	100	100	100	100	100	96	94	96	96	99	97	99	99	99	98	99	99	100	99	77	100	99	100	100	74	100	100	92	78	100	69	53	100	91	89	85	92	87	38	57	53	49	66	92	87	90	86	90	92	96	91	94	73	91	76	94	97	97	99	98	98	92	98	88	62	89	73	89	85	96	90	93	80	99	95	96	96	99	98	100	98	92	95	91	93	95	94	91	97	93	98	98	98	94	99	84	77	80	84	84	83	85	91	88	99	100	100	99	97	96	96	98	96	95	95	96	99	96	92	89	90	92	88	92	91	86	95	91	97	94	97	94	95	94	93	92	91	92	91	93	96	96	96	99	99	99
PQLC1	89	80	75	91	82	75	87	76	69	88	76	67	86	80	75	88	82	75	90	81	74	90	82	75	88	82	70	88	80	71	90	81	80	90	87	80	89	78	72	89	81	75	86	75	68	89	76	71	89	79	79	90	83	79	89	80	74	89	79	74	87	70	83	82	71	87	80	77	86	78	75	86	77	71	86	79	75	89	83	73	88	75	88	80	74	88	78	72	86	85	75	89	80	74	85	77	74	86	77	74	88	81	72	89	82	72	86	82	74	87	86	73	86	82	74	87	83	76	86	78	69	86	78	70	91	85	72	91	90	75	87	82	76	88	78	75	88	81	73	87	81	72	84	80	71	86	80	71	91	78	75	89	78	71	88	86	73	87	83	74	91	82	77	88	79	73	87	80	77	90	82	76	91	79	73	90	77	73	83	82	83	83	83	83	62	63	71	58	55	59	67	64	58	53	52	53	78	75	55	59	75	55	49	56	54	70	60	65	58	73	74	71	46	71	89	90	68	91	90	91	62	70	75	60	56	60	54	52	55	92	91	91	53	55	56	93	94	93	53	55	56	56	54	56	93	90	91	94	93	93	93	94	93	95	95	93	97	97	97	41	38	38	37	41	39	38	39	41	38	38	41	60	38	49	38	43	38	46	40	42	38	46	41	45	38	82	80	78	74	87	53	75	73	40	38	45	59	83	69	90	76	78	57	78	83	79	71	38	82	87	88	78	60	88	83	78	77	87	87	80	83	66	75	38	81	38	51	75	60	78	76	82	70	72	84	89	38	58	52	72	89	69	61	94	85	65	96	90	65	37	55	47	62	50	64	50	38	38	59	37	65	53	38	54	68	37	79	58	65	38	42	38	66	67	79	41	65	38	46	85	49	69	40	59	68	59	64	61	64	56	58	61	76	85	88	89	89	81	76	82	71	73	76	68	25	25	25	25	25	25	25	25	25	25	25	25	25	25	25	70	70	71	70	70	70	73	73	73	74	75	75	96	97	96
PQLC1P1	25	25	25	25	25	25	25	25	25	25	25	25	25	25	25	25	25	25	25	25	25	25	25	25	25	25	25	25	25	25	25	25	25	25	25	25	25	25	25	25	25	25	25	25	25	25	25	25	25	25	25	25	25	25	25	25	25	25	25	25	25	25	25	25	25	25	25	25	25	25	25	25	25	25	25	25	25	25	25	25	25	25	25	25	25	25	25	25	25	25	25	25	25	25	25	25	25	25	25	25	25	25	25	25	25	25	25	25	25	25	25	25	25	25	25	25	25	25	25	25	25	25	25	25	25	25	25	25	25	25	25	25	25	25	25	25	25	25	25	25	25	25	25	25	25	25	25	25	25	25	25	25	25	25	25	25	25	25	25	25	25	25	25	25	25	25	25	25	25	25	25	25	25	25	25	25	25	25	56	56	56	56	56	56	25	25	25	25	25	25	25	25	25	25	25	25	25	25	25	25	25	25	25	25	25	25	25	25	25	25	25	25	25	25	25	25	25	25	25	25	25	25	25	25	25	25	25	25	25	25	25	25	25	25	25	25	25	25	25	25	25	25	25	25	25	25	25	25	25	25	70	52	51	51	50	93	51	51	51	25	25	25	25	25	25	25	25	25	25	25	25	25	25	25	25	25	25	25	25	25	25	25	25	25	25	25	25	25	25	25	25	25	25	25	25	25	25	25	25	25	25	25	25	25	25	25	25	25	25	25	25	25	25	25	25	25	25	25	25	25	25	25	25	25	25	25	25	25	25	25	25	25	25	25	25	25	25	25	25	25	25	25	25	25	25	25	25	25	25	25	25	25	25	25	25	25	25	25	25	25	25	25	25	25	25	25	25	25	25	25	25	25	25	25	25	25	25	25	25	25	25	25	25	25	25	25	25	25	25	25	25	25	25	25	25	25	25	25	25	25	25	25	25	25	25	25	25	25	25	25	25	25	25	25	25	25	25	25	25	25	25	25	25	25	25	25	25	25	55	55	55	74	65	73
PQLC2	29	26	25	26	25	25	28	25	25	27	25	25	25	25	25	25	25	25	32	27	25	32	25	25	25	25	25	25	25	25	27	25	28	28	26	25	25	25	25	25	25	25	25	25	25	25	25	25	28	25	25	25	25	25	25	25	25	25	25	25	25	25	25	25	25	25	25	25	26	25	25	25	25	25	25	25	25	25	25	25	25	25	25	25	30	25	25	30	25	25	25	25	25	25	25	26	25	25	25	25	25	25	25	25	25	25	25	25	25	28	25	25	25	25	25	25	28	25	25	25	25	25	25	25	27	25	25	25	25	25	25	25	25	27	25	26	27	26	25	25	25	25	28	25	25	26	25	25	25	25	25	27	25	36	30	31	31	25	26	30	25	25	25	25	25	28	25	25	27	25	27	25	42	25	25	25	25	25	87	87	87	87	87	87	73	66	74	66	56	67	67	68	66	63	68	57	47	56	46	47	50	61	45	54	45	49	54	56	56	47	46	48	47	50	55	55	51	56	57	58	59	59	54	59	57	57	59	58	57	66	66	65	60	58	59	63	61	64	61	63	61	59	59	59	66	64	65	65	64	65	78	79	77	81	80	82	77	80	79	62	64	64	62	66	71	69	69	69	69	66	64	44	52	47	50	69	49	48	74	69	66	64	55	80	58	61	56	56	55	56	60	58	50	61	53	44	45	55	54	73	45	50	58	57	56	70	55	78	67	72	72	55	80	54	55	60	59	65	63	61	56	84	81	68	75	92	84	67	73	63	90	74	81	84	57	63	69	83	67	77	63	68	87	72	74	68	58	87	88	80	83	79	46	57	50	60	66	82	89	56	81	58	71	73	65	65	62	66	80	78	82	53	68	63	70	62	80	51	76	63	85	78	81	76	66	68	71	74	67	71	72	71	54	48	64	61	62	74	64	72	64	58	73	60	25	25	25	25	25	25	25	25	25	25	25	25	25	25	25	72	75	75	77	79	79	79	78	79	81	82	80	82	84	84
PQLC2L	25	25	25	25	25	36	25	25	25	25	25	25	25	25	25	25	25	30	29	25	32	29	25	34	25	25	30	25	25	31	25	25	33	25	25	28	25	25	25	25	25	29	25	25	31	25	25	33	26	25	29	25	25	34	25	25	30	25	25	32	25	28	25	25	27	25	25	30	25	25	34	25	25	29	25	25	28	25	25	26	25	29	25	25	28	25	25	28	25	25	30	25	25	29	29	25	34	25	25	33	25	25	28	25	25	29	25	25	26	25	25	29	25	25	31	25	25	33	25	25	31	26	25	34	25	25	25	25	25	25	25	25	25	25	25	25	25	25	32	25	26	34	25	26	31	25	25	26	25	25	26	25	25	25	25	25	25	25	25	25	25	25	25	25	25	29	25	25	25	25	25	25	25	25	31	25	25	27	71	68	72	70	71	68	25	25	25	25	25	25	25	25	25	25	29	25	50	30	56	33	25	40	25	46	32	38	31	42	49	44	45	35	28	25	25	25	25	25	25	25	25	25	25	25	25	25	27	29	33	25	25	25	32	34	27	25	25	25	31	32	33	27	32	32	25	25	25	25	25	25	51	52	58	58	58	61	58	58	51	38	38	38	37	38	37	38	38	38	38	38	38	38	38	38	38	38	38	48	38	38	38	38	38	38	38	45	38	38	38	38	38	38	38	38	38	38	38	38	38	38	38	38	38	38	38	39	38	38	38	38	38	38	38	38	38	38	38	38	38	38	38	38	38	38	38	38	38	38	38	38	38	38	38	38	38	38	38	38	38	38	38	38	38	38	37	37	37	37	37	37	38	38	38	38	38	54	38	38	38	37	38	38	38	37	38	37	38	37	38	52	38	38	38	38	64	46	38	38	38	37	38	38	38	25	25	25	25	25	25	25	25	25	25	25	25	25	30	25	25	25	25	25	25	25	25	25	25	25	25	25	25	25	25	25	25	25	25	25	25	25	25	25	25	25	25	25	25	25	61	63	61	55	55	55
PQLC3	48	54	51	56	55	58	54	61	60	52	61	58	48	48	56	46	55	57	61	56	56	55	57	57	50	57	60	48	59	60	49	57	51	50	53	54	53	55	62	55	59	59	55	59	65	58	60	60	54	62	62	55	57	66	56	59	59	61	63	61	62	67	53	54	61	55	61	59	51	63	63	53	68	63	55	64	62	49	49	57	53	57	54	57	56	51	58	57	48	54	57	53	56	58	54	65	63	52	62	61	57	60	59	54	60	57	50	58	64	48	52	63	53	53	58	52	54	60	59	63	65	60	67	63	53	50	57	54	58	56	52	54	55	53	59	55	47	56	55	48	52	61	47	49	61	45	50	56	58	62	59	55	60	58	38	28	52	41	38	45	52	60	60	57	60	59	44	48	50	43	50	48	53	60	57	54	64	58	87	88	88	89	89	90	71	75	75	73	76	73	73	73	64	73	76	85	86	84	82	85	85	77	73	66	83	81	74	71	74	92	94	72	73	81	94	95	88	99	99	98	67	67	70	59	57	55	77	76	78	99	99	99	73	74	73	98	99	99	81	81	79	83	86	83	95	94	94	94	94	93	93	91	91	96	95	95	97	96	96	91	96	96	92	96	94	85	84	88	89	89	89	59	38	76	54	41	80	80	94	86	90	78	87	76	82	57	80	83	81	79	70	57	78	68	81	81	84	78	90	84	76	81	60	80	85	86	67	77	74	86	78	77	38	68	71	53	85	67	44	85	66	81	92	91	95	86	91	99	91	95	71	91	91	95	99	100	84	91	80	74	97	81	95	100	95	89	97	98	93	92	64	78	89	89	84	91	49	51	85	48	61	64	68	81	84	63	75	60	55	70	38	71	72	84	47	71	38	80	67	88	64	67	59	83	88	79	73	82	89	76	83	79	58	67	81	82	81	74	87	68	59	53	43	57	25	25	25	25	25	25	25	25	25	25	25	25	25	25	25	88	87	86	84	83	82	83	84	83	76	78	74	87	88	87
PRAC1	83	84	78	86	85	77	77	82	72	80	81	75	79	82	81	82	79	80	72	74	68	71	72	65	84	87	79	84	86	72	83	84	83	84	83	84	76	83	74	85	84	78	80	82	75	79	80	81	72	75	70	84	85	74	82	75	74	83	75	70	79	68	89	88	72	78	74	72	71	72	74	89	85	83	88	84	80	82	85	82	82	73	71	76	77	74	73	74	82	80	72	85	88	73	78	81	75	82	86	82	75	76	72	86	84	76	82	81	78	82	82	78	81	82	76	86	85	77	76	83	75	72	67	75	80	83	77	81	79	78	89	88	84	78	82	86	84	79	72	80	80	75	84	82	79	86	82	78	81	77	72	80	79	75	88	89	84	85	90	85	77	81	77	79	77	78	88	89	81	86	87	84	73	77	70	74	78	70	56	56	56	79	78	79	56	67	45	40	27	71	36	47	38	48	40	25	25	25	25	26	25	25	25	25	25	25	25	25	25	25	25	25	25	37	25	25	52	25	25	25	25	25	25	25	25	25	25	25	25	29	29	27	25	25	25	25	25	25	25	25	25	25	25	25	25	25	25	25	25	25	74	52	64	51	50	51	71	51	51	38	38	38	37	38	37	38	38	38	38	38	38	38	38	38	38	38	38	38	38	38	38	38	38	38	38	38	38	38	38	38	38	38	38	49	38	38	38	38	56	38	38	38	38	38	38	39	38	38	38	38	38	38	38	38	38	38	38	38	38	38	38	38	38	38	38	38	38	38	38	38	38	38	38	38	38	38	38	38	38	38	38	38	38	38	37	37	37	37	37	37	38	38	38	38	38	38	38	38	38	37	38	38	38	37	38	37	38	37	38	38	38	38	38	38	38	37	38	38	38	37	38	38	38	25	25	25	25	25	25	25	25	25	25	25	25	25	25	25	25	25	25	25	25	25	71	32	31	31	80	36	35	32	45	33	26	95	55	38	57	25	25	25	25	25	25	25	25	25	55	74	55	72	74	70
PRAC2	25	25	25	25	25	25	25	25	25	25	25	25	25	25	25	25	25	25	25	25	25	25	25	25	25	25	25	25	25	25	25	25	25	25	25	25	25	25	25	25	25	25	25	25	25	25	25	25	25	25	25	25	25	25	25	25	25	25	25	25	25	25	25	25	25	25	25	25	25	25	25	25	25	25	25	25	25	25	25	25	25	25	25	25	25	25	25	25	25	25	25	25	25	25	25	25	25	25	25	25	25	25	25	25	25	25	25	25	25	25	25	25	25	25	25	25	25	25	25	25	25	25	25	25	25	25	25	25	25	25	25	25	25	25	25	25	25	25	25	25	25	25	25	25	25	25	25	25	25	25	25	25	25	25	25	25	25	25	25	25	25	25	25	25	25	25	25	25	25	25	25	25	25	25	25	25	25	25	56	56	67	71	71	67	25	25	25	25	25	25	25	25	25	25	25	25	34	47	41	48	41	45	41	45	38	41	45	43	42	40	41	45	42	25	25	25	25	25	25	25	25	25	25	25	25	25	25	25	25	25	25	25	25	25	25	25	25	25	25	25	25	25	25	25	25	25	25	25	25	25	69	52	77	73	68	83	51	71	64	38	38	38	37	38	37	38	38	38	38	38	38	38	38	38	38	38	38	38	38	38	38	38	38	38	38	38	38	38	38	38	38	38	38	38	51	38	38	38	38	38	38	38	38	38	38	39	38	38	38	38	38	38	38	38	38	38	38	38	38	38	38	38	38	38	38	38	38	38	38	38	38	38	38	38	38	38	38	38	38	38	38	38	38	38	37	37	37	37	37	37	38	38	38	38	38	38	38	38	38	37	38	38	38	37	38	37	38	37	38	38	38	38	38	38	38	37	38	38	38	37	38	38	38	25	25	25	25	25	25	25	25	25	25	25	25	25	25	25	25	25	25	25	25	25	30	32	31	31	52	36	35	32	32	33	26	61	57	38	44	25	25	25	25	25	25	25	25	25	55	55	55	70	77	74
PRADC1	72	47	58	66	55	54	56	43	51	59	43	50	63	47	52	63	49	54	71	47	55	70	50	58	61	48	53	59	47	54	63	49	56	62	59	57	63	50	52	63	45	53	60	45	54	66	50	54	65	51	54	62	49	56	61	53	58	65	56	58	65	58	60	53	59	66	57	54	61	55	57	65	55	52	65	61	58	54	53	53	65	55	65	51	54	65	52	55	64	63	61	68	52	58	61	52	54	61	48	54	71	54	55	68	55	53	61	56	53	59	54	54	66	52	56	63	51	57	68	50	54	65	55	55	64	48	52	65	68	52	69	48	53	73	46	51	57	50	58	57	49	56	60	49	60	57	55	57	67	50	55	66	47	53	68	54	54	65	52	53	64	48	53	62	48	55	67	47	54	64	46	51	69	46	56	68	49	54	86	87	86	88	88	87	43	38	42	44	31	41	39	43	48	34	37	34	26	59	60	56	45	60	46	56	49	51	68	62	60	58	59	54	49	53	70	70	55	64	66	69	71	74	70	72	73	73	36	35	34	47	56	52	37	39	36	48	51	56	38	42	33	36	42	33	50	49	45	51	50	49	73	83	83	82	85	80	80	78	78	94	92	94	83	85	90	87	87	85	84	88	89	46	55	88	93	85	90	93	84	89	93	90	75	85	80	58	70	64	83	52	47	82	81	86	91	87	93	88	93	61	88	87	73	69	72	39	38	56	62	56	83	77	61	44	68	88	46	51	47	71	38	78	83	92	76	94	97	60	74	84	94	90	60	86	49	38	53	92	94	94	77	94	79	89	91	82	80	89	78	92	78	54	38	41	38	62	81	38	54	37	38	66	68	71	41	74	87	68	43	69	41	39	63	59	61	63	38	55	92	64	73	48	69	72	62	69	70	60	66	60	65	64	54	37	63	52	46	57	67	58	44	51	38	58	74	72	69	67	61	66	52	63	51	65	52	60	62	69	70	86	86	86	91	93	93	93	92	92	80	83	78	92	93	93
PRADC1P1	25	25	25	25	25	25	25	25	25	25	25	25	25	25	25	25	25	25	25	25	25	25	25	25	25	25	25	25	25	25	25	25	25	25	25	25	25	25	25	25	25	25	25	25	25	25	25	25	25	25	25	25	25	25	25	25	25	25	25	25	25	25	25	25	25	25	25	25	25	25	25	25	25	25	25	25	25	25	25	25	25	25	25	25	25	25	25	25	25	25	25	25	25	25	25	25	25	25	25	25	25	25	25	25	25	25	25	25	25	25	25	25	25	25	25	25	25	25	25	25	25	25	25	25	25	25	25	25	25	25	25	25	25	25	25	25	25	25	25	25	25	25	25	25	25	25	25	25	25	25	25	25	25	25	25	25	25	25	25	25	25	25	25	25	25	25	25	25	25	25	25	25	25	25	25	25	25	25	56	56	56	56	56	56	25	25	25	25	25	25	25	25	25	25	25	25	25	25	25	25	25	25	25	25	25	25	25	25	25	25	25	25	25	25	25	25	25	25	25	25	25	25	25	25	25	25	25	25	25	25	25	25	25	25	25	25	25	25	25	25	25	25	25	25	25	25	25	25	25	25	84	52	51	51	50	72	51	51	72	25	25	25	25	25	25	25	25	25	25	25	25	25	25	25	25	25	25	25	25	25	25	25	25	25	25	25	25	25	25	25	25	25	25	25	25	25	25	25	25	25	25	25	25	25	25	25	25	25	25	25	25	25	25	25	25	25	25	25	25	25	25	25	25	25	25	25	25	25	25	25	25	25	25	25	25	25	25	25	25	25	25	25	25	25	25	25	25	25	25	25	25	25	25	25	25	25	25	25	25	25	25	25	25	25	25	25	25	25	25	25	25	25	25	25	25	25	25	25	25	25	25	25	25	25	25	25	25	25	25	25	25	25	25	25	25	25	25	25	25	25	25	25	25	25	39	32	31	31	35	36	35	32	32	33	26	27	52	67	35	25	25	25	25	25	25	25	25	25	78	55	55	86	85	87
PRAF2	73	69	68	72	68	59	59	59	63	67	59	62	70	69	64	72	61	64	68	55	57	67	61	57	68	65	58	67	66	59	73	69	64	79	69	67	61	61	58	64	62	57	61	65	56	66	62	59	68	66	65	69	69	59	75	69	67	73	66	63	62	62	70	69	62	66	55	63	66	56	62	73	59	67	73	66	62	60	72	65	69	61	68	64	65	71	65	64	72	66	63	67	65	63	70	63	64	72	62	64	70	62	63	68	64	64	74	67	63	71	63	63	70	66	58	69	65	58	65	61	60	65	58	59	63	57	57	62	54	56	74	67	68	73	67	69	73	67	62	74	70	60	72	72	62	74	68	63	68	65	62	66	63	64	73	70	66	73	72	68	68	63	61	66	62	63	71	70	70	70	66	68	69	64	62	67	64	61	92	92	92	89	87	89	77	72	79	79	73	84	80	74	67	60	66	61	49	69	43	51	44	59	54	50	55	50	54	54	51	54	53	58	52	42	30	25	36	35	34	30	60	62	67	62	63	60	81	82	81	73	74	69	80	81	80	69	67	66	72	73	74	75	77	73	71	71	70	67	69	72	95	94	95	91	88	78	82	79	79	62	63	55	55	55	57	57	63	55	64	62	54	70	53	38	38	55	67	38	67	59	40	56	54	38	38	93	94	95	93	95	97	95	96	38	57	63	40	91	89	85	90	86	69	69	90	62	68	38	70	65	70	68	38	81	89	61	53	87	38	38	89	38	38	38	38	38	66	38	38	76	38	38	57	65	81	88	50	38	38	38	38	38	49	38	62	37	37	37	37	37	38	53	58	63	38	44	84	48	45	57	77	89	71	62	45	93	68	81	71	40	74	71	70	61	79	73	53	41	55	79	49	90	61	54	47	53	47	48	50	60	52	56	60	66	66	54	44	43	42	44	61	56	71	55	73	72	81	85	77	90	92	87	81	88	72	69	88	83	92	97	97	97	92	92	92	91	92	88	75	74	70	81	83	82
PRAG1	90	95	95	90	95	94	94	97	95	92	97	94	92	95	97	93	96	97	93	97	97	93	96	96	91	94	96	93	93	95	93	94	97	89	95	96	94	93	95	92	94	97	91	91	92	89	90	96	91	91	94	90	94	93	89	96	95	88	94	94	95	93	91	96	91	89	97	95	92	94	92	94	96	95	91	95	97	95	92	95	93	96	88	95	95	90	94	94	91	95	96	92	96	95	92	94	94	91	97	96	86	95	95	89	94	95	91	96	94	95	99	92	90	94	94	91	95	96	89	96	94	88	93	95	91	95	96	91	93	96	92	97	96	92	96	96	90	92	96	90	94	96	92	94	93	93	94	95	90	95	95	92	96	96	92	97	94	92	96	94	90	94	95	90	91	94	93	96	95	93	96	96	90	95	95	91	92	94	93	93	92	93	93	90	92	90	96	78	79	91	81	84	87	85	85	72	79	82	78	77	84	89	79	81	79	87	79	80	83	70	70	87	80	92	82	83	89	76	84	82	43	46	46	64	56	66	89	90	89	73	74	71	90	90	91	71	70	70	87	88	88	87	88	89	73	73	73	73	74	73	90	88	91	86	87	84	86	87	86	25	25	25	25	25	25	25	25	25	25	25	25	25	25	25	25	25	25	25	25	25	25	25	25	25	25	25	25	25	25	25	25	25	25	25	25	25	25	25	25	25	25	25	25	25	25	25	25	25	25	25	25	25	25	25	25	25	25	25	25	25	25	25	25	25	25	25	25	25	25	25	25	25	25	25	25	25	25	25	25	25	25	25	25	25	25	25	25	25	25	25	25	25	25	25	25	25	25	25	25	25	25	25	25	25	25	25	25	25	25	25	25	25	25	25	25	25	25	25	25	25	25	25	25	43	48	47	49	51	47	51	49	49	48	51	60	63	66	73	64	65	68	73	78	76	85	85	93	91	87	89	90	87	87	92	80	85	83	82	82	79	77	81	76	76	76	73	74	73	96	96	96	82	81	81
PRAL	25	25	25	25	25	25	25	25	25	25	25	25	25	25	25	25	25	25	25	25	25	25	25	25	25	25	25	25	25	25	25	25	25	25	25	25	25	25	25	25	25	25	25	25	25	25	25	25	25	25	25	25	25	25	25	25	25	25	25	25	25	25	25	25	25	25	25	25	25	25	25	25	25	25	25	25	25	25	25	25	25	25	25	25	25	25	25	25	25	25	25	25	25	25	25	25	25	25	25	25	25	25	25	25	25	25	25	25	25	25	25	25	25	25	25	25	25	25	25	25	25	25	25	25	25	25	25	25	25	25	25	25	25	25	25	25	25	25	25	25	25	25	25	25	25	25	25	25	25	25	25	25	25	25	25	25	25	25	25	25	25	25	25	25	25	25	25	25	25	25	25	25	25	25	25	25	25	25	56	56	56	56	56	56	25	25	25	25	25	25	25	25	25	25	25	25	25	25	25	25	25	25	25	25	25	25	25	25	25	25	25	25	25	25	25	25	25	25	25	25	25	25	25	25	25	25	25	25	25	25	25	25	25	25	25	25	25	25	25	25	25	25	25	25	25	25	25	25	25	25	51	52	71	51	50	51	51	51	51	25	25	25	25	25	25	25	25	25	25	25	25	25	25	25	25	25	25	25	25	25	25	25	25	25	25	25	25	25	25	25	25	25	25	25	25	25	25	25	25	25	25	25	25	25	25	25	25	25	25	25	25	25	25	25	25	25	25	25	25	25	25	25	25	25	25	25	25	25	25	25	25	25	25	25	25	25	25	25	25	25	25	25	25	25	25	25	25	25	25	25	25	25	25	25	25	25	25	25	25	25	25	25	25	25	25	25	25	25	25	25	25	25	25	25	25	25	25	25	25	25	25	25	25	25	25	25	25	25	25	25	25	25	25	25	25	25	25	25	25	25	25	25	25	25	31	34	39	47	35	36	35	38	42	44	31	28	34	38	71	25	25	25	25	25	25	25	25	25	55	55	55	55	55	55
PRAM1	57	58	64	51	57	59	43	48	51	45	46	51	51	55	58	49	54	60	48	39	47	42	40	50	46	48	51	45	49	52	49	53	56	53	54	61	45	52	54	45	47	54	45	46	49	43	50	49	46	49	55	48	50	54	54	58	59	53	56	58	42	47	44	47	49	46	47	54	45	49	53	52	47	48	46	49	54	40	51	54	54	57	48	49	55	48	50	54	50	50	57	45	49	58	44	50	50	47	49	49	49	49	55	47	48	52	43	42	48	40	43	49	46	49	56	46	52	55	44	45	49	40	44	52	49	46	54	46	49	54	56	61	62	55	58	63	46	52	55	48	52	54	50	53	55	49	53	54	45	51	53	44	51	52	58	56	61	55	56	63	46	50	53	45	52	55	54	61	63	56	60	58	44	46	49	41	49	50	61	61	62	67	59	66	39	39	38	40	38	38	37	39	41	37	38	36	30	28	25	33	41	29	25	29	29	25	32	31	26	25	25	31	28	25	25	25	25	25	25	25	36	35	40	35	38	36	40	38	41	43	43	40	39	40	38	39	39	42	36	36	39	40	37	39	40	43	40	42	41	41	58	71	51	51	58	58	58	61	60	38	38	38	37	38	37	38	38	38	38	38	38	38	38	38	38	38	38	38	38	38	38	38	38	38	38	38	38	43	38	38	51	38	38	56	38	38	38	38	38	38	38	61	43	38	38	39	72	38	47	38	45	38	38	58	38	38	38	52	38	38	38	38	38	38	38	38	38	38	38	38	38	38	38	38	38	38	38	38	38	38	38	38	38	38	37	37	37	37	37	37	38	38	38	38	38	38	38	38	38	37	60	38	38	37	38	37	38	37	38	38	38	38	38	38	38	37	38	38	38	68	68	38	38	47	53	44	45	52	46	46	52	49	43	54	50	45	44	48	50	50	49	57	58	52	34	33	34	38	38	51	40	40	40	47	29	33	44	44	35	53	53	53	53	53	53	53	53	53	55	65	61	55	55	55
PRAME	25	25	25	25	25	25	25	25	25	25	25	25	25	25	25	25	25	25	25	25	25	25	25	25	25	25	25	25	25	25	25	25	25	25	25	25	25	25	25	25	25	25	25	25	25	25	25	25	25	25	25	25	25	25	25	25	25	25	25	25	25	25	25	25	25	25	25	25	25	25	25	25	25	25	25	25	25	25	25	25	25	25	25	25	25	25	25	25	25	25	25	25	25	25	25	25	25	25	25	25	25	25	25	25	25	25	25	25	25	25	25	25	25	25	25	25	25	25	25	25	25	25	25	25	25	25	25	25	25	25	25	25	25	25	25	25	25	25	25	25	25	25	25	25	25	25	25	25	25	25	25	25	25	25	25	25	25	25	25	25	25	25	25	25	25	25	25	25	25	25	25	25	25	25	25	25	25	25	57	56	56	56	59	60	25	25	25	25	25	25	25	25	25	25	25	25	32	25	26	26	34	28	27	25	26	25	25	30	27	26	26	28	26	25	25	25	25	25	25	25	25	25	25	25	25	25	25	25	25	27	26	26	25	25	25	29	30	29	25	25	25	25	25	25	43	48	52	50	47	50	76	73	72	80	81	76	90	90	91	38	38	45	37	39	43	38	38	53	47	42	44	38	38	54	38	38	38	76	46	38	38	54	38	38	46	91	83	93	81	84	90	88	91	75	61	79	92	50	47	48	88	65	63	53	71	98	84	61	92	89	69	80	88	86	77	77	53	89	77	85	65	38	38	38	73	38	38	38	38	61	38	38	38	38	38	38	38	38	38	38	38	38	38	38	37	37	37	37	37	80	54	38	38	38	38	38	38	38	38	37	38	38	38	37	38	37	38	37	38	38	38	38	38	38	40	37	43	41	50	47	61	45	38	32	32	29	25	27	25	40	25	28	68	61	47	29	35	25	42	25	25	25	25	25	49	39	31	31	35	36	35	36	73	33	42	28	62	52	52	60	60	60	53	53	53	53	53	53	55	55	55	85	85	85
PRAMEF1	31	31	35	32	28	35	25	25	25	25	25	25	30	32	33	25	32	34	25	25	25	25	25	25	25	25	25	25	25	25	28	34	35	30	30	34	25	29	25	25	25	25	25	25	25	25	25	25	25	25	26	25	25	25	25	26	29	25	25	28	25	25	25	25	27	25	25	25	25	27	25	29	25	25	25	25	25	25	25	25	25	25	25	25	25	25	25	25	25	25	25	25	25	25	25	25	25	25	25	25	25	25	25	25	25	25	25	25	25	25	25	25	25	26	30	25	26	30	25	25	25	25	25	25	25	25	25	25	25	25	29	34	35	30	30	34	25	25	28	25	28	25	25	25	25	25	25	25	25	25	25	25	25	25	31	33	32	30	30	35	25	25	26	25	27	28	25	32	34	26	25	25	25	25	25	25	25	25	56	56	56	69	68	57	25	25	25	25	25	25	25	25	25	25	25	25	25	25	25	25	25	25	25	25	25	25	25	25	25	59	49	50	25	59	56	58	64	59	60	59	25	25	25	25	25	25	25	25	25	44	44	46	25	27	27	29	30	30	25	25	25	25	25	25	35	38	37	34	32	33	70	52	51	74	78	73	80	74	75	38	38	38	37	38	37	38	38	38	38	38	38	38	38	87	80	83	79	92	72	90	58	78	83	84	86	91	96	90	89	92	92	91	94	100	100	100	100	88	91	88	96	90	92	97	89	83	72	50	82	59	73	68	38	82	71	75	71	75	93	66	80	50	38	38	38	38	38	38	38	38	38	38	38	38	38	38	38	38	38	38	38	38	38	38	37	37	37	37	37	37	38	38	38	38	38	38	38	38	38	37	38	38	38	37	38	37	38	37	38	38	38	38	38	38	38	37	38	38	38	37	38	38	38	38	44	29	63	47	33	86	75	66	98	98	81	85	84	63	72	66	54	54	53	61	30	32	31	31	35	53	35	32	35	33	26	27	52	41	35	25	25	25	25	25	25	25	25	25	55	55	61	68	69	71
PRAMEF10	25	25	25	25	25	25	25	25	25	25	25	25	25	25	25	25	25	25	25	25	25	25	25	25	25	25	25	25	25	25	25	25	25	25	25	25	25	25	25	25	25	25	25	25	25	25	25	25	25	25	25	25	25	25	25	25	25	25	25	25	25	25	25	25	25	25	25	25	25	25	25	25	25	25	25	25	25	25	25	25	25	25	25	25	25	25	25	25	25	25	25	25	25	25	25	25	25	25	25	25	25	25	25	25	25	25	25	25	25	25	25	25	25	25	25	25	25	25	25	25	25	25	25	25	25	25	25	25	25	25	25	25	25	25	25	25	25	25	25	25	25	25	25	25	25	25	25	25	25	25	25	25	25	25	25	25	25	25	25	25	25	25	25	25	33	25	25	25	25	25	25	25	25	25	25	25	25	25	56	56	56	56	68	56	25	25	25	25	25	25	25	25	25	25	25	25	25	27	26	25	33	32	26	25	25	31	31	26	27	29	25	27	28	25	25	25	25	25	25	25	25	25	25	25	25	25	25	26	25	33	31	33	26	28	27	31	30	31	26	26	27	25	25	25	35	32	33	31	32	34	64	52	51	51	50	63	51	51	67	38	38	38	37	38	37	38	38	38	38	38	38	38	38	57	53	38	53	69	40	66	38	57	38	47	57	88	98	92	96	93	94	94	85	94	85	92	94	97	95	98	98	95	90	98	93	86	64	59	83	81	74	88	38	65	70	73	82	65	88	80	65	38	38	38	38	38	38	38	38	38	38	38	38	38	38	38	52	38	38	38	38	38	38	38	37	37	58	37	37	37	38	38	38	38	38	38	38	38	38	37	38	38	38	37	38	37	38	37	38	38	38	38	38	38	38	37	38	38	38	37	38	38	38	36	44	29	50	46	32	68	61	52	98	98	80	84	84	63	71	65	54	54	51	60	25	25	25	25	25	25	25	25	25	25	25	25	25	25	25	25	25	25	25	25	25	25	25	25	55	55	55	55	55	55
PRAMEF11	25	25	25	25	25	25	25	25	25	25	25	25	25	25	25	25	25	25	25	25	25	25	25	25	25	25	25	25	25	25	25	25	25	25	25	25	25	25	25	25	25	25	25	25	25	25	25	25	25	25	25	25	25	25	25	25	25	25	25	25	25	25	25	25	25	25	25	25	25	25	25	25	25	25	25	25	25	25	25	25	25	25	25	25	25	25	25	25	25	25	25	25	25	25	25	25	25	25	25	25	25	25	25	25	25	25	25	25	25	25	25	25	25	25	25	25	25	25	25	25	25	25	25	25	25	25	25	25	25	25	25	25	25	25	25	25	25	25	25	25	25	25	25	25	25	25	25	25	25	25	25	25	25	25	25	25	25	25	25	25	25	25	25	25	25	25	25	25	25	25	25	25	25	25	25	25	25	25	56	56	56	58	56	56	25	25	25	25	25	25	25	25	25	25	25	25	38	41	35	40	41	40	39	39	35	40	41	36	40	54	47	47	37	25	25	25	25	25	25	25	25	25	25	25	25	25	25	25	25	25	25	25	25	25	25	25	25	25	25	25	25	25	25	25	25	25	25	25	25	25	68	52	51	64	68	77	66	61	66	38	38	38	37	38	37	38	38	38	38	38	38	38	38	79	78	73	65	97	63	88	59	76	81	75	78	100	100	100	100	100	100	100	100	100	100	100	100	100	100	100	100	100	100	100	100	96	93	63	98	89	95	94	38	100	98	99	100	99	100	100	99	49	38	38	38	38	38	38	38	38	38	38	38	45	47	61	38	38	38	38	38	38	38	38	37	37	37	37	37	37	38	38	38	38	38	38	38	38	38	37	38	38	38	37	38	37	38	37	38	38	38	38	38	38	38	37	38	38	38	37	38	38	38	25	25	25	25	25	25	25	25	25	25	25	25	25	25	25	25	25	25	25	25	25	25	25	25	25	25	25	25	25	25	25	25	25	25	25	25	25	25	25	25	25	25	25	25	25	55	55	55	63	55	63
PRAMEF12	25	25	25	25	25	25	25	25	25	25	25	25	25	25	25	25	25	25	25	25	25	25	25	25	25	25	25	25	25	25	25	25	25	25	25	25	25	25	25	25	25	25	25	25	25	25	25	25	25	25	25	25	25	25	25	25	25	25	25	25	25	25	25	25	25	25	25	25	25	25	25	25	25	25	25	25	25	25	25	25	25	25	25	25	25	25	25	25	25	25	25	25	25	25	25	25	25	25	25	25	25	25	25	25	25	25	25	25	25	25	25	25	25	25	25	25	25	25	25	25	25	25	25	25	25	25	25	25	25	25	25	25	25	25	25	25	25	25	25	25	25	25	25	25	25	25	25	25	25	25	25	25	25	25	25	25	25	25	25	25	25	25	25	25	25	25	25	25	25	25	25	25	25	25	25	25	25	25	56	56	59	72	72	65	25	29	25	25	25	25	25	25	26	25	25	25	33	32	36	37	27	34	37	38	32	47	36	35	43	66	55	94	35	25	25	25	25	25	25	25	89	86	87	25	25	25	25	25	25	33	30	32	25	25	25	25	25	32	25	25	25	25	25	25	35	35	27	33	30	28	66	52	76	79	64	76	73	51	69	38	38	38	37	38	37	39	38	38	38	38	38	38	38	72	55	77	80	91	41	90	45	72	52	73	65	96	98	96	92	98	98	97	98	100	100	100	100	90	78	90	97	96	93	98	74	96	78	61	90	78	53	69	38	90	76	89	90	89	93	79	76	38	38	38	38	38	38	38	38	38	38	38	38	38	38	38	38	38	38	38	38	38	38	38	37	37	37	37	37	37	38	38	38	38	38	38	38	38	38	37	38	38	38	37	38	37	38	37	38	38	38	38	38	38	38	37	38	38	38	37	38	38	38	25	26	26	49	49	43	70	65	46	83	80	30	32	30	31	35	35	28	25	25	30	33	42	31	31	35	63	35	32	54	33	26	27	52	38	35	91	91	90	91	89	90	88	87	87	55	55	55	76	78	80
PRAMEF12OS	25	25	25	25	25	25	25	25	25	25	25	25	25	25	25	25	25	25	25	25	25	25	25	25	25	25	25	25	25	25	25	25	25	25	25	25	25	25	25	25	25	25	25	25	25	25	25	25	25	25	25	25	25	25	25	25	25	25	25	25	25	25	25	25	25	25	25	25	25	25	25	25	25	25	25	25	25	25	25	25	25	25	25	25	25	25	25	25	25	25	25	25	25	25	25	25	25	25	25	25	25	25	25	25	25	25	25	25	25	25	25	25	25	25	25	25	25	25	25	25	25	25	25	25	25	25	25	25	25	25	25	25	25	25	25	25	25	25	25	25	25	25	25	25	25	25	25	25	25	25	25	25	25	25	25	25	25	25	25	25	25	25	25	25	25	25	25	25	25	25	25	25	25	25	25	25	25	25	25	25	25	25	25	25	25	25	25	25	25	25	25	25	25	25	25	25	25	25	25	25	25	25	25	25	25	25	25	25	25	25	25	25	25	25	25	25	25	25	25	25	29	25	28	28	26	26	25	25	25	25	25	25	25	25	25	25	25	25	25	25	25	25	25	25	25	25	25	25	25	25	25	25	25	25	25	25	25	25	25	25	25	25	25	25	25	25	25	25	25	25	25	25	25	25	25	25	25	25	25	25	25	25	25	25	25	25	25	25	25	25	25	25	25	25	25	25	25	25	25	25	25	25	25	25	25	25	25	25	25	25	25	25	25	25	25	25	25	25	25	25	25	25	25	25	25	25	25	25	25	25	25	25	25	25	25	25	25	25	25	25	25	25	25	25	25	25	25	25	25	25	25	25	25	25	25	25	25	25	25	25	25	25	25	25	25	25	25	25	25	25	25	25	25	25	25	25	25	25	25	25	25	25	25	25	25	25	25	25	25	25	25	25	25	25	25	25	25	25	25	25	25	25	25	25	25	25	25	25	25	25	25	25	25	25	25	25	25	25	25	66	69	70	65	65	66	53	69	65	25	25	25	25	25	25
PRAMEF14	25	25	25	25	25	25	25	25	25	25	25	25	25	25	25	25	25	25	25	25	25	25	25	25	25	25	25	25	25	25	25	25	25	25	25	25	25	25	25	25	25	25	25	25	25	25	25	25	25	25	25	25	25	25	25	25	25	25	25	25	25	25	25	25	25	25	25	25	25	25	25	25	25	25	25	25	25	25	25	25	25	25	25	25	25	25	25	25	25	25	25	25	25	25	25	25	25	25	25	25	25	25	25	25	25	25	25	25	25	25	25	25	25	25	25	25	25	25	25	25	25	25	25	25	25	25	25	25	25	25	25	25	25	25	25	25	25	25	25	25	25	25	25	25	25	25	25	25	25	25	25	25	25	25	25	25	25	25	25	25	25	25	25	25	25	25	25	25	25	25	25	25	25	25	25	25	25	25	56	56	56	62	68	56	25	25	25	25	25	25	25	25	25	25	25	25	25	25	25	25	25	25	25	25	25	25	25	25	25	25	25	25	25	25	25	25	25	25	25	25	25	25	25	25	25	25	25	25	25	25	25	25	25	25	25	25	25	25	25	25	25	25	25	25	25	25	25	25	25	25	64	52	68	72	71	68	70	64	70	38	38	38	37	38	37	38	38	38	38	38	38	38	38	80	78	83	85	94	62	91	65	85	87	88	90	90	95	91	91	91	92	93	93	100	100	100	100	91	94	90	97	90	88	98	83	82	68	50	77	67	76	67	38	80	74	81	76	62	96	68	83	52	38	38	38	38	38	38	38	38	38	38	38	38	38	38	38	38	38	38	38	38	38	38	37	37	37	37	37	37	38	38	38	38	38	38	38	38	38	37	38	38	38	37	38	37	38	37	38	38	38	38	38	38	38	37	38	38	38	37	38	38	38	25	25	25	25	25	25	25	25	25	25	25	25	25	25	25	25	25	25	25	25	25	39	32	33	35	38	36	35	32	37	33	44	32	51	40	35	25	25	25	25	25	25	25	25	25	55	55	55	71	69	67
PRAMEF17	25	25	25	25	25	25	25	25	25	25	25	25	25	25	25	25	25	25	25	25	25	25	25	25	25	25	25	25	25	25	25	25	25	25	25	25	25	25	25	25	25	25	25	25	25	25	25	25	25	25	25	25	25	25	25	25	25	25	25	25	25	25	25	25	25	25	25	25	25	25	25	25	25	25	25	25	25	25	25	25	25	25	25	25	25	25	25	25	25	25	25	25	25	25	25	25	25	25	25	25	25	25	25	25	25	25	25	25	25	25	25	25	25	25	25	25	25	25	25	25	25	25	25	25	25	25	25	25	25	25	25	25	25	25	25	25	25	25	25	25	25	25	25	25	25	25	25	25	25	25	25	25	25	25	25	25	25	25	25	25	25	25	25	25	25	25	25	25	25	25	25	25	25	25	25	25	25	25	56	56	56	56	59	56	25	25	25	25	25	25	25	25	25	25	25	25	25	25	25	25	25	25	25	25	25	25	25	25	25	25	25	25	25	25	25	25	25	25	25	25	25	25	25	25	25	25	25	25	25	25	25	25	25	25	25	25	25	25	25	25	25	25	25	25	25	25	25	25	25	25	51	52	58	51	71	51	51	58	51	38	38	38	37	38	37	38	38	38	38	38	38	38	38	49	45	38	38	41	38	40	38	38	54	38	38	96	96	93	96	96	95	93	96	91	80	88	88	91	93	92	90	95	92	90	89	90	88	66	88	86	85	88	64	92	94	88	81	92	94	93	97	38	38	38	38	38	38	38	38	38	38	38	38	38	38	38	55	38	38	38	38	38	38	38	37	37	37	37	37	37	38	38	38	38	38	38	38	38	38	37	38	38	38	37	38	37	38	37	38	38	38	38	38	38	38	37	38	38	38	37	38	38	38	25	25	25	25	25	25	25	25	25	25	25	25	25	25	25	25	25	25	25	25	25	25	25	25	25	25	25	25	25	25	25	25	25	25	25	25	25	25	25	25	25	25	25	25	25	55	55	55	55	55	55
PRAMEF18/PRAMEF19	25	25	25	25	25	25	25	25	25	25	25	25	25	25	25	25	25	25	25	25	25	25	25	25	25	25	25	25	25	25	25	25	25	25	25	25	25	25	25	25	25	25	25	25	25	25	25	25	25	25	25	25	25	25	25	25	25	25	25	25	25	25	25	25	25	25	25	25	25	25	25	25	25	25	25	25	25	25	25	25	25	25	25	25	25	25	25	25	25	25	25	25	25	25	25	25	25	25	25	25	25	25	25	25	25	25	25	25	25	25	25	25	25	25	25	25	25	25	25	25	25	25	25	25	25	25	25	25	25	25	25	25	25	25	25	25	25	25	25	25	25	25	25	25	25	25	25	25	25	25	25	25	25	25	25	25	25	25	25	25	25	25	25	25	25	25	25	25	25	25	25	25	25	25	25	25	25	25	56	59	56	57	61	56	25	25	25	25	25	25	25	25	25	25	25	25	25	25	25	25	25	25	25	25	25	25	25	25	25	25	25	25	25	25	40	36	25	50	43	53	25	25	25	25	25	25	25	25	25	25	25	25	25	25	25	25	25	25	25	25	25	25	25	25	25	25	25	25	25	25	71	73	51	74	73	84	71	77	81	38	38	38	37	38	37	38	38	38	38	38	38	38	38	41	38	49	66	65	56	59	47	38	49	38	38	100	100	100	100	100	100	100	100	99	98	99	99	100	100	100	100	100	100	100	100	99	99	80	100	99	100	100	76	100	100	100	100	100	100	100	100	91	93	93	90	81	90	88	83	90	82	95	92	92	56	75	94	94	79	90	75	96	92	65	82	89	61	56	92	86	78	38	38	38	38	38	38	38	38	37	38	38	38	37	38	37	38	37	43	41	40	38	38	38	38	37	38	38	38	37	38	38	38	25	25	25	25	25	25	25	25	25	25	25	25	25	25	25	25	25	25	25	25	25	42	35	31	31	38	36	35	32	32	33	35	27	33	38	35	25	25	25	25	25	25	25	25	25	55	55	55	70	69	68
PRAMEF20	25	25	25	25	25	25	25	25	25	25	25	25	25	25	25	25	25	25	25	25	25	25	25	25	25	25	25	25	25	25	25	25	25	25	25	25	25	25	25	25	25	25	25	25	25	25	25	25	25	25	25	25	25	25	25	25	25	25	25	25	25	25	25	25	25	25	25	25	25	25	25	25	25	25	25	25	25	25	25	25	25	25	25	25	25	25	25	25	25	25	25	25	25	25	25	25	25	25	25	25	25	25	25	25	25	25	25	25	25	25	25	25	25	25	25	25	25	25	25	25	25	25	25	25	25	25	25	25	25	25	25	25	25	25	25	25	25	25	25	25	25	25	25	25	25	25	25	25	25	25	25	25	25	25	25	25	25	25	25	25	25	25	25	25	25	25	25	25	25	25	25	25	25	25	25	25	25	25	56	56	56	64	59	59	25	25	25	25	25	25	25	25	25	25	25	25	25	25	25	25	25	25	25	25	25	25	25	25	25	25	25	25	25	25	25	25	25	25	25	25	25	25	25	25	25	25	25	25	25	25	25	25	25	25	25	25	25	25	25	25	25	25	25	25	25	25	25	25	25	25	67	52	66	73	50	51	69	61	66	38	38	38	37	38	37	38	38	38	38	38	38	38	38	44	50	47	38	69	43	57	41	38	38	38	46	91	96	92	98	99	91	84	79	99	89	99	98	92	92	90	97	95	92	95	89	86	88	62	90	77	88	89	64	68	71	67	87	77	81	84	78	38	38	38	38	38	38	38	38	38	38	38	38	58	38	38	38	38	38	38	38	38	38	38	37	37	37	37	37	37	38	38	38	38	38	38	38	38	38	37	38	38	38	37	38	37	38	37	38	38	38	38	38	38	38	37	38	38	38	37	38	38	38	25	25	25	25	25	25	25	25	25	25	25	25	25	25	25	25	25	25	25	25	25	42	32	31	31	35	36	35	32	59	33	26	27	50	38	35	53	60	53	65	53	60	60	53	63	55	55	55	65	65	67
PRAMEF22	25	25	25	25	25	25	25	25	25	25	25	25	25	25	25	25	25	25	25	25	25	25	25	25	25	25	25	25	25	25	25	25	25	25	25	25	25	25	25	25	25	25	25	25	25	25	25	25	25	25	25	25	25	25	25	25	25	25	25	25	25	25	25	25	25	25	25	25	25	25	25	25	25	25	25	25	25	25	25	25	25	25	25	25	25	25	25	25	25	25	25	25	25	25	25	25	25	25	25	25	25	25	25	25	25	25	25	25	25	25	25	25	25	25	25	25	25	25	25	25	25	25	25	25	25	25	25	25	25	25	25	25	25	25	25	25	25	25	25	25	25	25	25	25	25	25	25	25	25	25	25	25	25	25	25	25	25	25	25	25	25	25	25	25	25	25	25	25	25	25	25	25	25	25	25	25	25	25	25	25	25	25	25	25	25	25	25	26	25	25	25	25	30	25	26	25	25	25	25	25	25	25	25	25	25	25	25	25	25	25	25	25	25	25	25	25	25	25	25	25	25	25	25	25	25	25	33	34	30	39	36	35	35	33	32	37	37	35	30	32	29	32	31	31	35	36	36	40	37	37	25	25	25	25	25	25	25	25	25	38	38	38	37	38	37	38	38	38	38	38	38	38	38	55	38	38	55	58	38	50	38	38	62	38	38	98	99	98	100	100	100	99	98	98	93	98	99	99	100	98	100	99	100	100	99	87	94	65	96	90	95	94	59	100	98	99	99	99	100	99	100	89	62	64	71	57	65	65	59	77	67	83	66	85	38	50	84	76	55	67	54	76	69	38	56	77	54	37	68	73	62	38	38	38	38	38	38	38	38	37	38	38	38	37	38	37	38	37	38	38	38	38	38	38	38	37	38	38	38	37	38	38	38	38	43	38	51	42	35	63	47	43	100	100	99	95	97	70	86	83	44	55	42	56	25	25	25	25	25	25	25	25	25	25	25	25	25	25	25	25	25	25	25	25	25	25	25	25	25	25	25	25	25	25
PRAMEF27	25	25	25	25	25	25	25	25	25	25	25	25	25	25	25	25	25	25	25	25	25	25	25	25	25	25	25	25	25	25	25	25	25	25	25	25	25	25	25	25	25	25	25	25	25	25	25	25	25	25	25	25	25	25	25	25	25	25	25	25	25	25	25	25	25	25	25	25	25	25	25	25	25	25	25	25	25	25	25	25	25	25	25	25	25	25	25	25	25	25	25	25	25	25	25	25	25	25	25	25	25	25	25	25	25	25	25	25	25	25	25	25	25	25	25	25	25	25	25	25	25	25	25	25	25	25	25	25	25	25	25	25	25	25	25	25	25	25	25	25	25	25	25	25	25	25	25	25	25	25	25	25	25	25	25	25	25	25	25	25	25	25	25	25	25	25	25	25	25	25	25	25	25	25	25	25	25	25	56	56	56	57	67	56	25	25	25	25	25	25	25	25	25	25	25	25	25	25	25	25	25	25	25	25	25	25	25	25	25	25	25	25	25	25	25	25	25	25	25	25	25	25	25	25	25	25	25	25	25	25	25	25	25	25	25	25	25	25	25	25	25	25	25	25	25	25	25	25	25	25	51	52	61	51	60	68	58	64	64	25	25	25	25	25	25	25	25	25	25	25	25	25	25	25	25	25	25	25	25	25	25	25	25	25	25	25	25	25	25	25	25	25	25	25	25	25	25	25	25	25	25	25	25	25	25	25	25	25	25	25	25	25	25	25	25	25	25	25	25	25	25	25	25	25	25	25	25	25	25	25	25	25	25	25	25	25	25	25	25	25	25	25	25	25	25	25	25	25	25	25	25	25	25	25	25	25	25	25	25	25	25	25	25	25	25	25	25	25	25	25	25	25	25	25	25	25	25	25	25	25	25	25	25	25	25	25	25	25	25	25	25	25	25	25	25	25	25	25	25	25	25	25	25	25	30	32	31	31	35	36	35	32	32	33	26	27	40	38	35	25	25	25	25	25	25	25	25	25	55	55	55	55	61	61
PRAMEF28P	25	25	25	25	25	25	25	25	25	25	25	25	25	25	25	25	25	25	25	25	25	25	25	25	25	25	25	25	25	25	25	25	25	25	25	25	25	25	25	25	25	25	25	25	25	25	25	25	25	25	25	25	25	25	25	25	25	25	25	25	25	25	25	25	25	25	25	25	25	25	25	25	25	25	25	25	25	25	25	25	25	25	25	25	25	25	25	25	25	25	25	25	25	25	25	25	25	25	25	25	25	25	25	25	25	25	25	25	25	25	25	25	25	25	25	25	25	25	25	25	25	25	25	25	25	25	25	25	25	25	25	25	25	25	25	25	25	25	25	25	25	25	25	25	25	25	25	25	25	25	25	25	25	25	25	25	25	25	25	25	25	25	25	25	25	25	25	25	25	25	25	25	25	25	25	25	25	25	56	56	56	60	68	56	25	25	25	25	25	25	25	25	25	25	25	25	25	25	25	25	25	25	25	25	25	25	25	25	25	25	25	25	25	25	25	25	25	25	25	25	25	25	25	25	25	25	25	25	25	25	25	25	25	25	25	25	25	25	25	25	25	25	25	25	25	25	25	25	25	25	71	52	58	76	68	79	51	67	71	25	25	25	25	25	25	25	25	25	25	25	25	25	25	25	25	25	25	25	25	25	25	25	25	25	25	25	25	25	25	25	25	25	25	25	25	25	25	25	25	25	25	25	25	25	25	25	25	25	25	25	25	25	25	25	25	25	25	25	25	25	25	25	25	25	25	25	25	25	25	25	25	25	25	25	25	25	25	25	25	25	25	25	25	25	25	25	25	25	25	25	25	25	25	25	25	25	25	25	25	25	25	25	25	25	25	25	25	25	25	25	25	25	25	25	25	25	25	25	25	25	25	25	25	25	25	25	25	25	25	25	25	25	25	25	25	25	25	25	25	25	25	25	25	25	30	32	31	31	35	43	35	32	32	33	26	27	42	38	35	25	25	25	25	25	25	25	25	25	55	55	55	61	67	68
PRAMEF29P	25	25	25	25	25	25	25	25	25	25	25	25	25	25	25	25	25	25	25	25	25	25	25	25	25	25	25	25	25	25	25	25	25	25	25	25	25	25	25	25	25	25	25	25	25	25	25	25	25	25	25	25	25	25	25	25	25	25	25	25	25	25	25	25	25	25	25	25	25	25	25	25	25	25	25	25	25	25	25	25	25	25	25	25	25	25	25	25	25	25	25	25	25	25	25	25	25	25	25	25	25	25	25	25	25	25	25	25	25	25	25	25	25	25	25	25	25	25	25	25	25	25	25	25	25	25	25	25	25	25	25	25	25	25	25	25	25	25	25	25	25	25	25	25	25	25	25	25	25	25	25	25	25	25	25	25	25	25	25	25	25	25	25	25	25	25	25	25	25	25	25	25	25	25	25	25	25	25	56	56	56	56	56	56	25	25	25	25	25	25	25	25	25	25	25	25	25	25	25	25	25	25	25	25	25	25	25	25	25	25	25	25	25	25	25	25	25	25	25	25	25	25	25	25	25	25	25	25	25	25	25	25	25	25	25	25	25	25	25	25	25	25	25	25	25	25	25	25	25	25	51	52	51	51	50	51	51	51	51	25	25	25	25	25	25	25	25	25	25	25	25	25	25	25	25	25	25	25	25	25	25	25	25	25	25	25	25	25	25	25	25	25	25	25	25	25	25	25	25	25	25	25	25	25	25	25	25	25	25	25	25	25	25	25	25	25	25	25	25	25	25	25	25	25	25	25	25	25	25	25	25	25	25	25	25	25	25	25	25	25	25	25	25	25	25	25	25	25	25	25	25	25	25	25	25	25	25	25	25	25	25	25	25	25	25	25	25	25	25	25	25	25	25	25	25	25	25	25	25	25	25	25	25	25	25	25	25	25	25	25	25	25	25	25	25	25	25	25	25	25	25	25	25	25	25	25	25	25	25	25	25	25	25	25	25	25	25	25	25	25	25	25	25	25	25	25	25	25	55	55	55	55	55	55
PRAMEF30P	25	25	25	25	25	25	25	25	25	25	25	25	25	25	25	25	25	25	25	25	25	25	25	25	25	25	25	25	25	25	25	25	25	25	25	25	25	25	25	25	25	25	25	25	25	25	25	25	25	25	25	25	25	25	25	25	25	25	25	25	25	25	25	25	25	25	25	25	25	25	25	25	25	25	25	25	25	25	25	25	25	25	25	25	25	25	25	25	25	25	25	25	25	25	25	25	25	25	25	25	25	25	25	25	25	25	25	25	25	25	25	25	25	25	25	25	25	25	25	25	25	25	25	25	25	25	25	25	25	25	25	25	25	25	25	25	25	25	25	25	25	25	25	25	25	25	25	25	25	25	25	25	25	25	25	25	25	25	25	25	25	25	25	25	25	25	25	25	25	25	25	25	25	25	25	25	25	25	56	56	56	56	56	56	25	25	25	25	25	25	25	25	25	25	25	25	25	25	25	25	25	25	25	25	25	25	25	25	25	25	25	25	25	25	25	25	25	25	25	25	25	25	25	25	25	25	25	25	25	25	25	25	25	25	25	25	25	25	25	25	25	25	25	25	25	25	25	25	25	25	51	52	51	51	50	51	51	51	51	25	25	25	25	25	25	25	25	25	25	25	25	25	25	25	25	25	25	25	25	25	25	25	25	25	25	25	25	25	25	25	25	25	25	25	25	25	25	25	25	25	25	25	25	25	25	25	25	25	25	25	25	25	25	25	25	25	25	25	25	25	25	25	25	25	25	25	25	25	25	25	25	25	25	25	25	25	25	25	25	25	25	25	25	25	25	25	25	25	25	25	25	25	25	25	25	25	25	25	25	25	25	25	25	25	25	25	25	25	25	25	25	25	25	25	25	25	25	25	25	25	25	25	25	25	25	25	25	25	25	25	25	25	25	25	25	25	25	25	25	25	25	25	25	25	30	32	31	31	35	36	35	32	40	33	26	27	33	38	35	25	25	25	25	25	25	25	25	25	55	55	55	55	55	55
PRAMEF31P	25	25	25	25	25	25	25	25	25	25	25	25	25	25	25	25	25	25	25	25	25	25	25	25	25	25	25	25	25	25	25	25	25	25	25	25	25	25	25	25	25	25	25	25	25	25	25	25	25	25	25	25	25	25	25	25	25	25	25	25	25	25	25	25	25	25	25	25	25	25	25	25	25	25	25	25	25	25	25	25	25	25	25	25	25	25	25	25	25	25	25	25	25	25	25	25	25	25	25	25	25	25	25	25	25	25	25	25	25	25	25	25	25	25	25	25	25	25	25	25	25	25	25	25	25	25	25	25	25	25	25	25	25	25	25	25	25	25	25	25	25	25	25	25	25	25	25	25	25	25	25	25	25	25	25	25	25	25	25	25	25	25	25	25	25	25	25	25	25	25	25	25	25	25	25	25	25	25	56	56	60	57	60	56	25	25	25	25	25	25	25	25	25	25	25	25	25	25	25	25	25	25	25	25	25	25	25	25	25	25	25	25	25	25	25	25	25	25	25	25	25	25	25	25	25	25	25	25	25	25	25	25	25	25	25	25	25	25	25	25	25	25	25	25	25	25	25	25	25	25	51	52	70	68	50	51	51	51	60	25	25	25	25	25	25	25	25	25	25	25	25	25	25	25	25	25	25	25	25	25	25	25	25	25	25	25	25	25	25	25	25	25	25	25	25	25	25	25	25	25	25	25	25	25	25	25	25	25	25	25	25	25	25	25	25	25	25	25	25	25	25	25	25	25	25	25	25	25	25	25	25	25	25	25	25	25	25	25	25	25	25	25	25	25	25	25	25	25	25	25	25	25	25	25	25	25	25	25	25	25	25	25	25	25	25	25	25	25	25	25	25	25	25	25	25	25	25	25	25	25	25	25	25	25	25	25	25	25	25	25	25	25	25	25	25	25	25	25	25	25	25	25	25	25	30	32	31	31	35	36	35	32	32	33	26	27	33	38	40	25	25	25	25	25	25	25	25	25	55	55	55	55	55	55
PRAMEF32P	25	25	25	25	25	25	25	25	25	25	25	25	25	25	25	25	25	25	25	25	25	25	25	25	25	25	25	25	25	25	25	25	25	25	25	25	25	25	25	25	25	25	25	25	25	25	25	25	25	25	25	25	25	25	25	25	25	25	25	25	25	25	25	25	25	25	25	25	25	25	25	25	25	25	25	25	25	25	25	25	25	25	25	25	25	25	25	25	25	25	25	25	25	25	25	25	25	25	25	25	25	25	25	25	25	25	25	25	25	25	25	25	25	25	25	25	25	25	25	25	25	25	25	25	25	25	25	25	25	25	25	25	25	25	25	25	25	25	25	25	25	25	25	25	25	25	25	25	25	25	25	25	25	25	25	25	25	25	25	25	25	25	25	25	25	25	25	25	25	25	25	25	25	25	25	25	25	25	56	56	56	56	56	56	25	25	25	25	25	25	25	25	25	25	25	25	25	25	25	25	25	25	25	25	25	25	25	25	25	25	25	25	25	25	25	25	25	25	25	25	25	25	25	25	25	25	25	25	25	25	25	25	25	25	25	25	25	25	25	25	25	25	25	25	25	25	25	25	25	25	51	52	51	51	50	51	51	51	51	25	25	25	25	25	25	25	25	25	25	25	25	25	25	25	25	25	25	25	25	25	25	25	25	25	25	25	25	25	25	25	25	25	25	25	25	25	25	25	25	25	25	25	25	25	25	25	25	25	25	25	25	25	25	25	25	25	25	25	25	25	25	25	25	25	25	25	25	25	25	25	25	25	25	25	25	25	25	25	25	25	25	25	25	25	25	25	25	25	25	25	25	25	25	25	25	25	25	25	25	25	25	25	25	25	25	25	25	25	25	25	25	25	25	25	25	25	25	25	25	25	25	25	25	25	25	25	25	25	25	25	25	25	25	25	25	25	25	25	25	25	25	25	25	25	25	25	25	25	25	25	25	25	25	25	25	25	25	25	25	25	25	25	25	25	25	25	25	25	55	55	55	55	55	55
PRAMEF33	25	25	25	25	25	25	25	25	25	25	25	25	25	25	25	25	25	25	25	25	25	25	25	25	25	25	25	25	25	25	25	25	25	25	25	25	25	25	25	25	25	25	25	25	25	25	25	25	25	25	25	25	25	25	25	25	25	25	25	25	25	25	25	25	25	25	25	25	25	25	25	25	25	25	25	25	25	25	25	25	25	25	25	25	25	25	25	25	25	25	25	25	25	25	25	25	25	25	25	25	25	25	25	25	25	25	25	25	25	25	25	25	25	25	25	25	25	25	25	25	25	25	25	25	25	25	25	25	25	25	25	25	25	25	25	25	25	25	25	25	25	25	25	25	25	25	25	25	25	25	25	25	25	25	25	25	25	25	25	25	25	25	25	25	25	25	25	25	25	25	25	25	25	25	25	25	25	25	56	56	56	64	56	59	25	25	25	25	25	25	25	25	25	25	25	25	25	25	25	25	25	25	25	25	25	25	25	25	25	25	25	25	25	25	25	25	25	25	25	25	25	25	25	25	25	25	25	25	25	25	25	25	25	25	25	25	25	25	25	25	25	25	25	25	25	25	25	25	25	25	51	52	51	64	50	51	64	51	51	25	25	25	25	25	25	25	25	25	25	25	25	25	25	25	25	25	25	25	25	25	25	25	25	25	25	25	25	25	25	25	25	25	25	25	25	25	25	25	25	25	25	25	25	25	25	25	25	25	25	25	25	25	25	25	25	25	25	25	25	25	25	25	25	25	25	25	25	25	25	25	25	25	25	25	25	25	25	25	25	25	25	25	25	25	25	25	25	25	25	25	25	25	25	25	25	25	25	25	25	25	25	25	25	25	25	25	25	25	25	25	25	25	25	25	25	25	25	25	25	25	25	25	25	25	25	25	25	25	25	25	25	25	25	25	25	25	25	25	25	25	25	25	25	25	25	25	25	25	25	25	25	25	25	25	25	25	25	25	25	25	25	25	25	25	25	25	25	25	55	55	55	55	55	55
PRAMEF34P	25	25	25	25	25	25	25	25	25	25	25	25	25	25	25	25	25	25	25	25	25	25	25	25	25	25	25	25	25	25	25	25	25	25	25	25	25	25	25	25	25	25	25	25	25	25	25	25	25	25	25	25	25	25	25	25	25	25	25	25	25	25	25	25	25	25	25	25	25	25	25	25	25	25	25	25	25	25	25	25	25	25	25	25	25	25	25	25	25	25	25	25	25	25	25	25	25	25	25	25	25	25	25	25	25	25	25	25	25	25	25	25	25	25	25	25	25	25	25	25	25	25	25	25	25	25	25	25	25	25	25	25	25	25	25	25	25	25	25	25	25	25	25	25	25	25	25	25	25	25	25	25	25	25	25	25	25	25	25	25	25	25	25	25	25	25	25	25	25	25	25	25	25	25	25	25	25	25	56	56	56	67	72	56	25	25	25	25	25	25	25	25	25	25	25	25	25	25	25	25	25	25	25	25	25	25	25	25	25	25	25	25	25	25	25	25	25	25	25	25	25	25	25	25	25	25	25	25	25	25	25	25	25	25	25	25	25	25	25	25	25	25	25	25	25	25	25	25	25	25	78	52	67	70	83	82	76	82	79	25	25	25	25	25	25	25	25	25	25	25	25	25	25	25	25	25	25	25	25	25	25	25	25	25	25	25	25	25	25	25	25	25	25	25	25	25	25	25	25	25	25	25	25	25	25	25	25	25	25	25	25	25	25	25	25	25	25	25	25	25	25	25	25	25	25	25	25	25	25	25	25	25	25	25	25	25	25	25	25	25	25	25	25	25	25	25	25	25	25	25	25	25	25	25	25	25	25	25	25	25	25	25	25	25	25	25	25	25	25	25	25	25	25	25	25	25	25	25	25	25	25	25	25	25	25	25	25	25	25	25	25	25	25	25	25	25	25	25	25	25	25	25	25	25	25	25	25	25	25	25	25	25	25	25	25	25	25	25	25	25	25	25	25	25	25	25	25	25	55	55	55	82	81	79
PRAMEF35P	25	25	25	25	25	25	25	25	25	25	25	25	25	25	25	25	25	25	25	25	25	25	25	25	25	25	25	25	25	25	25	25	25	25	25	25	25	25	25	25	25	25	25	25	25	25	25	25	25	25	25	25	25	25	25	25	25	25	25	25	25	25	25	25	25	25	25	25	25	25	25	25	25	25	25	25	25	25	25	25	25	25	25	25	25	25	25	25	25	25	25	25	25	25	25	25	25	25	25	25	25	25	25	25	25	25	25	25	25	25	25	25	25	25	25	25	25	25	25	25	25	25	25	25	25	25	25	25	25	25	25	25	25	25	25	25	25	25	25	25	25	25	25	25	25	25	25	25	25	25	25	25	25	25	25	25	25	25	25	25	25	25	25	25	25	25	25	25	25	25	25	25	25	25	25	25	25	25	56	56	56	56	56	61	25	25	25	25	25	25	25	25	25	25	25	25	25	25	25	25	25	25	25	25	25	25	25	25	25	25	25	25	25	25	25	25	25	25	25	25	25	25	25	25	25	25	25	25	25	25	25	25	25	25	25	25	25	25	25	25	25	25	25	25	25	25	25	25	25	25	51	52	51	51	50	51	51	51	51	25	25	25	25	25	25	25	25	25	25	25	25	25	25	25	25	25	25	25	25	25	25	25	25	25	25	25	25	25	25	25	25	25	25	25	25	25	25	25	25	25	25	25	25	25	25	25	25	25	25	25	25	25	25	25	25	25	25	25	25	25	25	25	25	25	25	25	25	25	25	25	25	25	25	25	25	25	25	25	25	25	25	25	25	25	25	25	25	25	25	25	25	25	25	25	25	25	25	25	25	25	25	25	25	25	25	25	25	25	25	25	25	25	25	25	25	25	25	25	25	25	25	25	25	25	25	25	25	25	25	25	25	25	25	25	25	25	25	25	25	25	25	25	25	25	25	25	25	25	25	25	25	25	25	25	25	25	25	25	25	25	25	25	25	25	25	25	25	25	55	55	55	55	55	55
PRAMEF36P	25	25	25	25	25	25	25	25	25	25	25	25	25	25	25	25	25	25	25	25	25	25	25	25	25	25	25	25	25	25	25	25	25	25	25	25	25	25	25	25	25	25	25	25	25	25	25	25	25	25	25	25	25	25	25	25	25	25	25	25	25	25	25	25	25	25	25	25	25	25	25	25	25	25	25	25	25	25	25	25	25	25	25	25	25	25	25	25	25	25	25	25	25	25	25	25	25	25	25	25	25	25	25	25	25	25	25	25	25	25	25	25	25	25	25	25	25	25	25	25	25	25	25	25	25	25	25	25	25	25	25	25	25	25	25	25	25	25	25	25	25	25	25	25	25	25	25	25	25	25	25	25	25	25	25	25	25	25	25	25	25	25	25	25	25	25	25	25	25	25	25	25	25	25	25	25	25	25	56	56	56	56	57	56	25	25	25	25	25	25	25	25	25	25	25	25	25	25	25	25	25	25	25	25	25	25	25	25	25	25	25	25	25	25	25	25	25	25	25	25	25	25	25	25	25	25	25	25	25	25	25	25	25	25	25	25	25	25	25	25	25	25	25	25	25	25	25	25	25	25	64	52	58	64	70	72	64	58	67	25	25	25	25	25	25	25	25	25	25	25	25	25	25	25	25	25	25	25	25	25	25	25	25	25	25	25	25	25	25	25	25	25	25	25	25	25	25	25	25	25	25	25	25	25	25	25	25	25	25	25	25	25	25	25	25	25	25	25	25	25	25	25	25	25	25	25	25	25	25	25	25	25	25	25	25	25	25	25	25	25	25	25	25	25	25	25	25	25	25	25	25	25	25	25	25	25	25	25	25	25	25	25	25	25	25	25	25	25	25	25	25	25	25	25	25	25	25	25	25	25	25	25	25	25	25	25	25	25	25	25	25	25	25	25	25	25	25	25	25	25	25	25	25	25	30	32	31	31	35	36	35	32	35	33	26	27	33	38	35	25	25	25	25	25	25	25	25	25	55	55	55	55	69	80
PRAMEF4	25	25	25	25	25	25	25	25	25	25	25	25	25	25	25	25	25	25	25	25	25	25	25	25	25	25	25	25	25	25	25	25	25	25	25	25	25	25	25	25	25	25	25	25	25	25	25	25	25	25	25	25	25	25	25	25	25	25	25	25	25	25	25	25	25	25	25	25	25	25	25	25	25	25	25	25	25	25	25	25	25	25	25	25	25	25	25	25	25	25	25	25	25	25	25	25	25	25	25	25	25	25	25	25	25	25	25	25	25	25	25	25	25	25	25	25	25	25	25	25	25	25	25	25	25	25	25	25	25	25	25	25	25	25	25	25	25	25	25	25	25	25	25	25	25	25	25	25	25	25	25	25	25	25	25	25	25	25	25	25	25	25	25	25	25	25	25	25	25	25	25	25	25	25	25	25	25	25	56	56	56	66	66	58	25	25	25	25	25	25	25	25	25	25	25	25	25	25	25	25	25	25	25	25	25	25	25	25	25	25	25	25	25	25	29	29	25	29	29	31	25	25	25	25	25	25	25	25	25	25	25	25	25	25	25	25	25	25	25	25	25	25	25	25	25	25	25	25	25	25	73	75	58	76	73	73	82	79	78	38	38	38	37	38	37	38	38	38	38	38	38	38	38	72	84	80	78	97	65	89	63	85	72	71	76	100	100	100	100	100	100	100	100	100	100	100	100	100	100	100	100	100	100	100	100	100	99	79	100	98	99	99	74	100	100	100	100	100	100	100	100	49	38	38	38	38	38	38	38	38	38	38	38	55	64	86	51	38	38	52	50	53	38	38	37	37	37	37	37	37	38	38	38	38	38	38	38	38	38	37	38	38	38	37	38	37	38	37	38	38	38	38	38	38	38	37	38	38	38	37	38	38	38	25	25	25	25	25	25	25	25	25	25	25	25	25	25	25	25	25	25	25	25	25	30	32	31	33	35	39	35	32	38	33	26	27	37	38	39	25	25	25	25	25	25	25	25	25	55	55	55	73	75	74
PRAMEF7/PRAMEF8	25	25	25	25	25	25	25	25	25	25	25	29	25	25	25	25	25	25	34	25	25	25	25	25	25	25	25	25	25	25	25	25	25	25	25	25	25	25	25	25	25	25	25	25	25	25	25	25	25	25	25	25	25	25	25	25	25	25	25	25	25	25	25	25	25	25	25	25	25	25	25	25	25	25	25	25	25	25	25	25	25	25	25	25	25	25	25	25	25	25	25	25	25	25	25	25	25	25	25	25	25	25	25	25	25	25	25	25	25	25	25	25	25	25	25	25	25	25	25	25	25	25	25	25	25	25	25	25	25	25	25	25	25	25	25	25	25	25	25	25	25	25	25	25	25	25	25	25	25	25	25	25	25	25	25	25	25	25	25	25	25	25	25	25	25	34	25	25	25	25	25	25	25	25	25	25	25	25	56	56	59	67	72	56	34	33	32	30	33	33	30	31	34	31	33	29	25	25	25	25	25	25	25	25	25	25	25	25	25	25	25	25	25	25	25	25	25	25	25	25	54	64	63	54	55	53	36	32	34	49	46	47	37	36	37	39	39	43	31	36	38	36	35	36	49	45	47	46	46	47	61	85	67	77	66	75	77	72	70	38	38	38	37	38	37	38	38	38	38	38	38	38	38	71	84	72	92	95	73	90	71	80	86	73	68	75	87	87	77	80	81	80	82	100	96	96	100	83	85	86	95	90	93	96	82	48	46	53	82	62	48	78	38	51	49	69	45	58	81	64	45	49	38	38	38	38	38	38	38	38	38	38	38	38	38	38	38	38	38	38	38	38	38	38	37	37	37	37	37	37	38	38	38	38	38	38	38	38	38	37	38	38	38	37	38	37	38	37	38	38	38	38	38	38	38	37	38	38	38	37	38	38	38	38	50	45	61	56	47	81	79	71	100	100	94	91	91	70	83	81	49	58	50	56	25	25	25	25	25	25	25	25	25	25	25	25	25	25	25	92	91	90	99	99	99	98	98	98	55	55	55	72	72	73
PRAMEL	25	25	25	25	25	25	25	25	25	25	25	25	25	25	25	25	25	25	25	25	25	25	25	25	25	25	25	25	25	25	25	25	25	25	25	25	25	25	25	25	25	25	25	25	25	25	25	25	25	25	25	25	25	25	25	25	25	25	25	25	25	25	25	25	25	25	25	25	25	25	25	25	25	25	25	25	25	25	25	25	25	25	25	25	25	25	25	25	25	25	25	25	25	25	25	25	25	25	25	25	25	25	25	25	25	25	25	25	25	25	25	25	25	25	25	25	25	25	25	25	25	25	25	25	25	25	25	25	25	25	25	25	25	25	25	25	25	25	25	25	25	25	25	25	25	25	25	25	25	25	25	25	25	25	25	25	25	25	25	25	25	25	25	25	25	25	25	25	25	25	25	25	25	25	25	25	25	25	25	25	25	25	25	25	25	25	25	25	25	25	25	25	25	25	25	25	25	25	25	25	25	25	25	25	25	25	25	25	25	25	25	25	25	25	25	25	25	25	25	25	25	25	25	25	25	25	25	25	25	25	25	25	25	25	25	25	25	25	25	25	25	25	25	25	25	25	25	25	25	25	25	25	25	25	25	25	25	25	25	25	25	25	25	25	25	25	25	25	25	25	25	25	25	25	25	25	25	25	25	25	25	25	25	25	25	25	25	25	25	25	25	25	25	25	25	25	25	25	25	25	25	25	25	25	25	25	25	25	25	25	25	25	25	25	25	25	25	25	25	25	25	25	25	25	25	25	25	25	25	25	25	25	25	25	25	25	25	25	25	25	25	25	25	25	25	25	25	25	25	25	25	25	25	25	25	25	25	25	25	25	25	25	25	25	25	25	25	25	25	25	25	25	25	25	25	25	25	25	25	25	25	25	25	25	25	25	25	25	25	25	25	25	25	25	25	25	25	25	25	25	25	25	25	25	25	25	25	25	25	25	25	25	25	25	25	25	25	25	25	53	53	53	53	53	53	53	53	53	25	25	25	25	25	25
PRAMEL1	25	25	25	25	25	25	25	25	25	25	25	25	25	25	25	25	25	25	25	25	25	25	25	25	25	25	25	25	25	25	25	25	25	25	25	25	25	25	25	25	25	25	25	25	25	25	25	25	25	25	25	25	25	25	25	25	25	25	25	25	25	25	25	25	25	25	25	25	25	25	25	25	25	25	25	25	25	25	25	25	25	25	25	25	25	25	25	25	25	25	25	25	25	25	25	25	25	25	25	25	25	25	25	25	25	25	25	25	25	25	25	25	25	25	25	25	25	25	25	25	25	25	25	25	25	25	25	25	25	25	25	25	25	25	25	25	25	25	25	25	25	25	25	25	25	25	25	25	25	25	25	25	25	25	25	25	25	25	25	25	25	25	25	25	25	25	25	25	25	25	25	25	25	25	25	25	25	25	25	25	25	25	25	25	25	25	25	25	25	25	25	25	25	25	25	25	25	25	25	25	25	25	25	25	25	25	25	25	25	25	25	25	25	25	25	25	25	25	25	25	25	25	25	25	25	25	25	25	25	25	25	25	25	25	25	25	25	25	25	25	25	25	25	25	25	25	25	25	25	25	25	25	25	25	25	25	25	25	25	25	25	25	25	25	25	25	25	25	25	25	25	25	25	25	25	25	25	25	25	25	25	25	25	25	25	25	25	25	25	25	25	25	25	25	25	25	25	25	25	25	25	25	25	25	25	25	25	25	25	25	25	25	25	25	25	25	25	25	25	25	25	25	25	25	25	25	25	25	25	25	25	25	25	25	25	25	25	25	25	25	25	25	25	25	25	25	25	25	25	25	25	25	25	25	25	25	25	25	25	25	25	25	25	25	25	25	25	25	25	25	25	25	25	25	25	25	25	25	25	25	25	25	25	25	25	25	25	25	25	25	25	25	25	25	25	25	25	25	25	25	25	25	25	25	25	25	25	25	25	25	25	25	25	25	25	25	25	25	25	77	73	74	78	80	78	75	77	76	25	25	25	25	25	25
PRAMEL3	25	25	25	25	25	25	25	25	25	25	25	25	25	25	25	25	25	25	25	25	25	25	25	25	25	25	25	25	25	25	25	25	25	25	25	25	25	25	25	25	25	25	25	25	25	25	25	25	25	25	25	25	25	25	25	25	25	25	25	25	25	25	25	25	25	25	25	25	25	25	25	25	25	25	25	25	25	25	25	25	25	25	25	25	25	25	25	25	25	25	25	25	25	25	25	25	25	25	25	25	25	25	25	25	25	25	25	25	25	25	25	25	25	25	25	25	25	25	25	25	25	25	25	25	25	25	25	25	25	25	25	25	25	25	25	25	25	25	25	25	25	25	25	25	25	25	25	25	25	25	25	25	25	25	25	25	25	25	25	25	25	25	25	25	25	25	25	25	25	25	25	25	25	25	25	25	25	25	25	25	25	25	25	25	25	25	25	25	25	25	25	25	25	25	25	25	25	25	25	25	25	25	25	25	25	25	25	25	25	25	25	25	25	25	25	25	25	25	25	25	25	57	53	25	25	25	25	25	25	25	25	25	25	25	25	25	25	25	25	25	25	25	25	25	25	25	25	25	25	25	25	25	25	25	25	25	25	25	25	25	25	25	25	25	25	25	25	25	25	25	25	25	25	25	25	25	25	25	25	25	25	25	25	25	25	25	25	25	25	25	25	25	25	25	25	25	25	25	25	25	25	25	25	25	25	25	25	25	25	25	25	25	25	25	25	25	25	25	25	25	25	25	25	25	25	25	25	25	25	25	25	25	25	25	25	25	25	25	25	25	25	25	25	25	25	25	25	25	25	25	25	25	25	25	25	25	25	25	25	25	25	25	25	25	25	25	25	25	25	25	25	25	25	25	25	25	25	25	25	25	25	25	25	25	25	25	25	25	25	25	25	25	25	25	25	25	25	25	25	25	25	25	25	25	25	25	25	25	25	25	25	25	25	25	25	25	25	25	25	97	97	95	92	92	92	86	86	88	25	25	25	25	25	25
PRAMEL4	25	25	25	25	25	25	25	25	25	25	25	25	25	25	25	25	25	25	25	25	25	25	25	25	25	25	25	25	25	25	25	25	25	25	25	25	25	25	25	25	25	25	25	25	25	25	25	25	25	25	25	25	25	25	25	25	25	25	25	25	25	25	25	25	25	25	25	25	25	25	25	25	25	25	25	25	25	25	25	25	25	25	25	25	25	25	25	25	25	25	25	25	25	25	25	25	25	25	25	25	25	25	25	25	25	25	25	25	25	25	25	25	25	25	25	25	25	25	25	25	25	25	25	25	25	25	25	25	25	25	25	25	25	25	25	25	25	25	25	25	25	25	25	25	25	25	25	25	25	25	25	25	25	25	25	25	25	25	25	25	25	25	25	25	25	25	25	25	25	25	25	25	25	25	25	25	25	25	25	25	25	25	25	25	25	25	25	25	25	25	25	25	25	25	25	25	25	25	25	25	25	25	25	25	25	25	25	25	25	25	25	25	25	25	25	25	25	25	25	25	28	27	27	25	25	25	25	25	25	25	25	25	25	25	25	25	25	25	25	25	25	25	25	25	25	25	25	25	25	25	25	25	25	25	25	25	25	25	25	25	25	25	25	25	25	25	25	25	25	25	25	25	25	25	25	25	25	25	25	25	25	25	25	25	25	25	25	25	25	25	25	25	25	25	25	25	25	25	25	25	25	25	25	25	25	25	25	25	25	25	25	25	25	25	25	25	25	25	25	25	25	25	25	25	25	25	25	25	25	25	25	25	25	25	25	25	25	25	25	25	25	25	25	25	25	25	25	25	25	25	25	25	25	25	25	25	25	25	25	25	25	25	25	25	25	25	25	25	25	25	25	25	25	25	25	25	25	25	25	25	25	25	25	25	25	25	25	25	25	25	25	25	25	25	25	25	25	25	25	25	25	25	25	25	25	25	25	25	25	25	25	25	25	25	25	25	25	25	25	69	73	71	53	60	60	60	60	53	25	25	25	25	25	25
PRAMEL6	25	25	25	25	25	25	25	25	25	25	25	25	25	25	25	25	25	25	25	25	25	25	25	25	25	25	25	25	25	25	25	25	25	25	25	25	25	25	25	25	25	25	25	25	25	25	25	25	25	25	25	25	25	25	25	25	25	25	25	25	25	25	25	25	25	25	25	25	25	25	25	25	25	25	25	25	25	25	25	25	25	25	25	25	25	25	25	25	25	25	25	25	25	25	25	25	25	25	25	25	25	25	25	25	25	25	25	25	25	25	25	25	25	25	25	25	25	25	25	25	25	25	25	25	25	25	25	25	25	25	25	25	25	25	25	25	25	25	25	25	25	25	25	25	25	25	25	25	25	25	25	25	25	25	25	25	25	25	25	25	25	25	25	25	25	25	25	25	25	25	25	25	25	25	25	25	25	25	25	25	25	25	25	25	25	25	25	25	25	25	25	25	25	25	25	25	25	25	25	25	25	25	25	25	25	25	25	25	25	25	25	25	25	25	25	25	25	25	25	25	25	25	25	25	25	25	25	25	25	25	25	25	25	25	25	25	25	25	25	25	25	25	25	25	25	25	25	25	25	25	25	25	25	25	25	25	25	25	25	25	25	25	25	25	25	25	25	25	25	25	25	25	25	25	25	25	25	25	25	25	25	25	25	25	25	25	25	25	25	25	25	25	25	25	25	25	25	25	25	25	25	25	25	25	25	25	25	25	25	25	25	25	25	25	25	25	25	25	25	25	25	25	25	25	25	25	25	25	25	25	25	25	25	25	25	25	25	25	25	25	25	25	25	25	25	25	25	25	25	25	25	25	25	25	25	25	25	25	25	25	25	25	25	25	25	25	25	25	25	25	25	25	25	25	25	25	25	25	25	25	25	25	25	25	25	25	25	25	25	25	25	25	25	25	25	25	25	25	25	25	25	25	25	25	25	25	25	25	25	25	25	25	25	25	25	25	25	25	25	93	93	92	93	94	94	97	97	97	25	25	25	25	25	25
PRAMEL7	25	25	25	25	25	25	25	25	25	25	25	25	25	25	25	25	25	25	25	25	25	25	25	25	25	25	25	25	25	25	25	25	25	25	25	25	25	25	25	25	25	25	25	25	25	25	25	25	25	25	25	25	25	25	25	25	25	25	25	25	25	25	25	25	25	25	25	25	25	25	25	25	25	25	25	25	25	25	25	25	25	25	25	25	25	25	25	25	25	25	25	25	25	25	25	25	25	25	25	25	25	25	25	25	25	25	25	25	25	25	25	25	25	25	25	25	25	25	25	25	25	25	25	25	25	25	25	25	25	25	25	25	25	25	25	25	25	25	25	25	25	25	25	25	25	25	25	25	25	25	25	25	25	25	25	25	25	25	25	25	25	25	25	25	25	25	25	25	25	25	25	25	25	25	25	25	25	25	25	25	25	25	25	25	25	25	25	25	25	25	25	25	25	25	25	25	25	25	25	25	25	25	25	25	25	25	25	25	25	25	25	25	25	25	25	25	25	25	25	25	25	29	29	25	25	25	25	25	25	25	25	25	25	25	25	25	25	25	25	25	25	25	25	25	25	25	25	25	25	25	25	25	25	25	25	25	25	25	25	25	25	25	25	25	25	25	25	25	25	25	25	25	25	25	25	25	25	25	25	25	25	25	25	25	25	25	25	25	25	25	25	25	25	25	25	25	25	25	25	25	25	25	25	25	25	25	25	25	25	25	25	25	25	25	25	25	25	25	25	25	25	25	25	25	25	25	25	25	25	25	25	25	25	25	25	25	25	25	25	25	25	25	25	25	25	25	25	25	25	25	25	25	25	25	25	25	25	25	25	25	25	25	25	25	25	25	25	25	25	25	25	25	25	25	25	25	25	25	25	25	25	25	25	25	25	25	25	25	25	25	25	25	25	25	25	25	25	25	25	25	25	25	25	25	25	25	25	25	25	25	25	25	25	25	25	25	25	25	25	99	98	98	92	93	93	89	91	93	25	25	25	25	25	25
PRAMENP	25	25	25	25	25	25	25	25	25	25	25	25	25	25	25	25	25	25	25	25	25	25	25	25	25	25	25	25	25	25	25	25	25	25	25	25	25	25	25	25	25	25	25	25	25	25	25	25	25	25	25	25	25	25	25	25	25	25	25	25	25	25	25	25	25	25	25	25	25	25	25	25	25	25	25	25	25	25	25	25	25	25	25	25	25	25	25	25	25	25	25	25	25	25	25	25	25	25	25	25	25	25	25	25	25	25	25	25	25	25	25	25	25	25	25	25	25	25	25	25	25	25	25	25	25	25	25	25	25	25	25	25	25	25	25	25	25	25	25	25	25	25	25	25	39	25	25	25	25	25	25	25	25	25	25	25	25	25	25	25	25	25	25	25	25	25	25	25	25	25	25	25	25	25	25	25	25	25	58	59	62	56	57	59	25	25	25	25	25	25	25	25	25	25	25	25	25	25	25	25	25	25	25	25	25	25	25	25	25	25	25	25	25	25	25	25	25	25	25	25	25	25	25	25	25	25	25	25	25	25	25	25	25	25	25	25	25	25	25	25	25	25	25	25	25	25	25	25	25	25	51	58	51	51	58	60	58	51	58	25	25	25	25	25	25	25	25	25	25	25	25	25	25	25	25	25	25	25	25	25	25	25	25	25	25	25	25	25	25	25	25	25	25	25	25	25	25	25	25	25	25	25	25	25	25	25	25	25	25	25	25	25	25	25	25	25	25	25	25	25	25	25	25	25	25	25	25	25	25	25	25	25	25	25	25	25	25	25	25	25	25	25	25	25	25	25	25	25	25	25	25	25	25	25	25	25	25	25	25	25	25	25	25	25	25	25	25	25	25	25	25	25	25	25	25	25	25	25	25	25	25	25	25	25	25	25	25	25	25	25	25	25	25	25	25	25	25	25	25	25	25	25	25	25	25	25	25	25	25	25	25	25	25	25	25	25	25	25	25	25	25	25	25	25	25	25	25	25	61	61	55	55	55	55
PRAP1	53	42	37	40	45	25	45	29	30	44	34	30	42	37	36	41	39	37	49	31	27	43	36	25	32	35	27	35	31	26	43	38	38	39	49	36	39	42	30	45	40	31	39	34	28	47	41	32	41	41	28	38	39	28	38	40	32	40	42	32	69	31	36	41	25	37	30	30	38	27	30	34	33	26	37	39	26	36	33	32	44	28	46	40	30	45	43	33	41	60	32	46	43	30	33	28	29	34	28	26	51	53	28	46	50	30	33	41	28	32	39	25	41	44	30	41	45	33	41	35	25	39	42	27	37	45	32	43	68	31	50	45	40	51	38	39	29	30	28	29	30	26	34	36	28	33	32	30	46	45	29	43	34	28	50	44	42	51	49	48	46	44	30	47	35	29	51	44	50	41	48	49	47	41	27	48	33	26	80	81	79	83	82	80	47	47	45	46	46	47	41	47	47	41	47	44	25	33	26	28	25	33	28	28	26	25	25	31	28	28	27	27	30	52	96	96	50	93	94	94	38	38	35	35	37	36	47	48	45	57	58	59	45	45	48	60	60	65	41	41	43	48	47	44	63	64	63	64	61	62	70	79	67	70	70	76	73	73	73	75	83	74	48	57	78	77	68	70	76	72	69	38	38	84	60	76	84	79	93	92	84	91	90	90	88	46	82	82	63	57	68	76	77	77	90	90	64	68	47	38	71	82	65	70	76	67	70	91	84	76	69	53	74	75	69	93	81	78	89	88	65	92	91	95	99	98	97	99	98	99	98	95	97	86	73	93	98	91	93	91	84	73	91	99	92	95	83	85	96	87	100	43	43	42	38	79	43	41	38	37	81	38	44	37	72	65	38	37	50	46	47	44	38	38	38	37	38	38	57	37	38	38	69	69	79	73	75	67	72	88	79	79	73	83	76	87	85	89	98	82	80	77	79	77	88	90	42	56	48	46	40	57	77	33	77	27	91	84	78	61	61	53	65	60	53	53	61	53	61	63	61	77	80	78
PRB1/PRB2	25	25	25	25	25	25	25	25	25	25	25	25	25	25	25	25	25	25	25	25	25	25	25	25	25	25	25	25	25	25	25	25	25	25	25	25	25	25	25	25	25	25	25	25	25	25	25	25	25	25	25	25	25	25	25	25	25	25	25	25	25	25	25	25	25	25	25	25	25	25	25	25	25	25	25	25	25	25	25	25	25	25	25	25	25	25	25	25	25	25	25	25	25	25	25	25	25	25	25	25	25	25	25	25	25	25	25	25	25	25	25	25	25	25	25	25	25	25	25	25	25	25	25	25	25	25	25	25	25	25	25	25	25	25	25	25	25	25	25	25	25	25	25	25	25	25	25	25	25	25	25	25	25	25	25	25	25	25	25	25	25	25	25	25	25	25	25	25	25	25	25	25	25	25	25	25	25	25	56	61	63	56	61	58	46	46	42	45	47	45	42	44	47	42	45	43	47	51	40	46	38	52	46	45	40	49	49	41	44	43	43	44	45	47	51	51	46	53	51	53	25	25	25	25	25	25	47	48	46	45	51	47	48	46	48	48	50	52	44	44	45	50	48	47	51	52	51	50	51	51	58	64	58	58	58	63	58	58	51	25	25	25	25	25	25	25	25	25	25	25	25	25	25	25	25	25	25	25	25	25	25	25	25	25	25	25	25	25	25	25	25	25	25	25	25	25	25	25	25	25	25	25	25	25	25	25	25	25	25	25	25	25	25	25	25	25	25	25	25	25	25	25	25	25	25	25	25	25	25	25	25	25	25	25	25	25	25	25	25	25	25	25	25	25	25	25	25	25	25	25	25	25	25	25	25	25	25	25	25	25	25	25	25	25	25	25	25	25	25	25	25	25	25	25	25	25	25	25	25	25	25	25	25	48	58	50	48	46	48	53	55	53	48	58	52	58	50	66	61	69	64	60	66	63	30	32	31	34	35	36	35	32	32	33	26	31	33	38	35	25	25	25	25	25	25	25	25	25	55	55	55	55	55	55
PRB3	94	92	93	85	91	81	44	65	71	57	70	73	86	85	81	84	89	84	57	42	60	48	54	69	70	68	61	57	66	62	68	79	72	82	80	84	45	60	61	57	52	64	60	65	68	69	71	69	84	81	89	86	83	85	96	96	92	95	94	92	82	71	72	81	76	89	91	88	86	91	85	86	80	75	81	85	84	48	92	93	94	92	90	90	91	90	90	92	95	94	93	85	93	93	90	92	81	91	91	81	95	95	93	91	92	88	86	84	81	57	75	81	59	57	60	58	53	56	78	77	71	70	75	75	46	43	65	57	54	63	97	94	96	93	88	95	59	66	62	59	70	59	86	88	87	80	89	86	54	59	55	50	55	60	93	91	87	96	96	94	55	69	72	54	62	77	92	96	96	91	92	93	63	68	71	50	76	66	77	77	77	80	80	78	53	53	53	57	56	57	52	54	60	53	56	56	25	44	27	27	25	32	28	28	26	32	32	26	26	28	27	26	27	49	50	50	47	50	50	50	25	25	25	25	25	25	49	53	49	52	58	47	51	53	53	52	54	57	46	51	49	58	51	51	55	53	56	54	53	50	72	52	51	71	68	51	66	68	67	38	38	38	37	38	37	38	38	38	38	38	38	38	38	38	38	38	38	38	38	38	38	38	38	38	38	38	38	38	38	52	38	38	60	38	38	38	38	38	38	38	70	40	38	38	38	39	38	38	54	42	38	38	38	59	45	38	38	38	38	38	78	38	38	38	38	38	38	38	38	38	38	38	38	38	38	38	38	38	38	38	38	38	38	38	37	37	37	37	37	37	53	38	67	38	38	38	42	38	38	37	38	38	38	37	38	37	38	78	38	66	38	47	38	38	81	37	38	38	38	37	38	38	38	53	71	56	58	59	56	55	58	60	58	67	69	58	72	74	70	74	70	70	79	71	30	37	51	39	49	56	45	45	46	49	30	46	33	53	39	25	25	25	25	25	25	25	25	25	65	55	63	63	61	61
PRB3-PS	25	25	25	25	25	25	25	25	25	25	25	25	25	25	25	25	25	25	25	25	25	25	25	25	25	25	25	25	25	25	25	25	25	25	25	25	25	25	25	25	25	25	25	25	25	25	25	25	25	25	25	25	25	25	25	25	25	25	25	25	25	25	25	25	25	25	25	25	25	25	25	25	25	25	25	25	25	25	25	25	25	25	25	25	25	25	25	25	25	25	25	25	25	25	25	25	25	25	25	25	25	25	25	25	25	25	25	25	25	25	25	25	25	25	25	25	25	25	25	25	25	25	25	25	25	25	25	25	25	25	25	25	25	25	25	25	25	25	25	25	25	25	25	25	25	25	25	25	25	25	25	25	25	25	25	25	25	25	25	25	25	25	25	25	25	25	25	25	25	25	25	25	25	25	25	25	25	25	25	25	25	25	25	25	25	25	25	25	25	25	25	25	25	25	25	25	25	25	25	25	25	25	25	25	25	25	25	25	25	25	25	25	25	25	25	25	25	25	25	25	25	25	25	25	25	25	25	25	25	25	25	25	25	25	25	25	25	25	25	25	25	25	25	25	25	25	25	25	25	25	25	25	25	25	25	25	25	25	25	25	25	25	25	25	25	25	25	25	25	25	25	25	25	25	25	25	25	25	25	25	25	25	25	25	25	25	25	25	25	25	25	25	25	25	25	25	25	25	25	25	25	25	25	25	25	25	25	25	25	25	25	25	25	25	25	25	25	25	25	25	25	25	25	25	25	25	25	25	25	25	25	25	25	25	25	25	25	25	25	25	25	25	25	25	25	25	25	25	25	25	25	25	25	25	25	25	25	25	25	25	25	25	25	25	25	25	25	25	25	25	25	25	25	25	25	25	25	25	25	25	25	25	25	25	25	25	25	25	25	25	25	25	25	25	25	25	25	25	25	25	25	25	25	25	25	25	25	25	25	25	25	25	25	25	25	25	25	25	25	53	53	53	53	53	53	53	53	53	25	25	25	25	25	25
PRB4	52	53	58	48	51	51	40	43	45	41	43	46	51	50	48	49	50	51	40	33	39	34	33	40	39	44	44	41	44	44	39	45	43	46	48	47	41	46	48	43	43	48	37	40	42	40	41	43	41	40	49	43	44	46	47	47	49	45	46	47	37	41	37	38	43	42	43	46	42	44	44	46	39	38	38	39	43	38	42	47	43	47	42	43	48	41	44	48	45	44	49	42	45	49	40	44	42	42	43	42	45	44	49	45	45	47	39	38	43	37	40	43	36	40	42	37	40	41	39	39	42	35	38	42	42	37	47	44	44	46	48	57	51	44	48	58	40	43	46	42	45	44	44	46	46	42	46	48	35	39	43	39	42	43	54	56	51	55	51	56	41	40	44	39	43	46	56	61	54	58	58	60	37	38	40	35	40	40	56	56	56	56	56	56	28	28	26	26	26	25	26	25	25	25	25	25	25	30	25	25	25	25	25	25	25	25	25	25	25	25	25	25	25	25	25	25	25	25	25	25	25	25	25	25	25	25	28	26	27	27	25	25	25	25	27	26	25	25	27	25	25	26	25	26	25	27	26	25	25	25	51	52	51	51	50	51	58	51	51	38	38	38	37	38	37	38	38	38	38	38	38	38	38	38	38	38	38	38	38	38	38	38	38	38	38	38	38	38	38	38	38	38	38	38	38	38	38	38	38	38	38	38	38	38	38	39	38	38	38	38	38	38	38	45	38	38	38	38	38	38	38	38	38	38	38	38	38	38	38	38	38	38	38	38	38	38	38	38	38	38	38	38	38	38	37	37	37	37	37	37	38	38	43	38	38	38	38	38	38	37	38	38	38	37	38	37	38	37	38	38	38	38	38	38	42	37	38	38	38	37	38	38	38	25	25	25	25	25	25	25	25	25	25	25	25	25	25	25	25	25	25	25	25	25	30	32	31	42	35	36	35	32	32	33	26	57	33	38	35	25	25	25	25	25	25	25	25	25	55	55	55	55	55	55
PRC1	92	89	89	93	90	89	92	90	90	91	90	89	92	92	90	92	89	90	92	92	92	92	91	91	90	91	89	91	91	90	91	92	90	89	90	90	94	94	90	89	91	91	89	92	91	88	91	88	92	93	91	90	89	90	87	89	91	88	89	91	89	91	92	92	93	92	91	90	91	90	91	89	91	89	91	91	91	93	93	89	91	90	91	91	88	92	92	89	92	90	90	92	90	90	90	89	88	89	87	89	88	88	90	89	88	88	90	87	88	92	91	88	93	94	90	90	90	89	91	91	92	91	92	91	94	96	92	92	89	93	89	89	89	90	91	88	90	94	92	91	94	90	92	93	92	93	94	90	90	90	91	92	91	90	91	93	91	92	94	90	90	90	90	94	94	90	90	91	90	90	89	90	89	90	91	91	91	91	97	97	97	97	97	98	84	85	85	90	86	85	82	86	86	84	84	91	83	86	92	91	87	91	94	91	93	84	91	91	90	94	94	94	94	94	96	96	93	96	96	96	96	96	97	93	95	92	89	92	89	88	89	91	89	90	88	88	90	90	88	88	88	89	87	89	89	89	89	88	88	89	95	94	95	94	95	93	95	95	95	98	99	98	99	99	99	99	99	99	99	99	99	89	88	96	97	98	98	97	98	97	98	99	99	99	99	85	82	82	79	85	89	81	89	91	87	92	91	68	68	91	89	82	54	76	83	75	76	94	81	80	89	89	94	74	81	82	84	68	81	86	79	90	91	86	93	89	84	76	92	93	89	86	67	79	88	72	91	95	88	79	81	92	88	60	81	87	59	55	61	88	82	88	89	77	81	78	84	77	57	80	80	81	77	55	84	83	78	87	78	83	57	67	80	74	71	84	93	66	89	71	74	78	83	100	100	100	100	100	100	100	100	100	97	97	91	92	92	96	95	94	94	94	96	92	95	95	92	89	95	96	94	95	95	89	96	93	92	93	96	97	97	96	97	97	97	96	96	96	94	94	94	92	92	92
PRC1-AS1	25	25	25	25	25	25	25	25	25	25	25	25	25	25	25	25	25	25	25	25	25	25	25	25	25	25	25	25	25	25	25	25	25	25	25	25	25	25	25	25	25	25	25	25	25	25	25	25	25	25	25	25	25	25	25	25	25	25	25	25	25	25	25	25	25	25	25	25	25	25	25	25	25	25	25	25	25	25	25	25	25	25	25	25	25	25	25	25	25	25	25	25	25	25	25	25	25	25	25	25	25	25	25	25	25	25	25	25	25	25	25	25	25	25	25	25	25	25	25	25	25	25	25	25	25	25	25	25	25	25	25	25	25	25	25	25	25	25	25	25	25	25	25	25	25	25	25	25	25	25	25	25	25	25	25	25	25	25	25	25	25	25	25	25	25	25	25	25	25	25	25	25	25	25	25	25	25	25	66	65	67	68	66	66	25	25	25	25	25	25	25	25	25	25	25	25	25	25	25	25	25	25	25	25	25	25	25	25	25	25	25	25	25	25	25	25	25	25	25	25	25	25	25	25	25	25	25	25	25	25	25	25	25	25	25	25	25	25	25	25	25	25	25	25	25	25	25	25	25	25	70	70	72	68	71	73	66	71	69	25	25	25	25	25	25	25	25	25	25	25	25	25	25	25	25	25	25	25	25	25	25	25	25	25	25	25	25	25	25	25	25	25	25	25	25	25	25	25	25	25	25	25	25	25	25	25	25	25	25	25	25	25	25	25	25	25	25	25	25	25	25	25	25	25	25	25	25	25	25	25	25	25	25	25	25	25	25	25	25	25	25	25	25	25	25	25	25	25	25	25	25	25	25	25	25	25	25	25	25	25	25	25	25	25	25	25	25	25	25	25	25	25	25	25	25	25	25	25	25	25	25	25	25	25	25	25	25	25	25	25	25	25	25	25	25	25	25	25	25	25	25	25	25	25	92	92	91	88	93	94	92	93	93	87	95	91	90	89	95	25	25	25	25	25	25	25	25	25	65	65	65	63	63	65
PRCC	55	55	54	57	54	61	58	58	61	61	56	60	55	52	57	54	51	58	53	58	62	60	58	59	56	53	59	55	54	58	58	52	60	54	52	56	53	61	60	57	56	60	58	56	57	56	52	60	56	51	57	58	53	56	54	54	58	56	54	57	53	57	52	51	57	56	56	60	61	57	57	53	52	59	53	52	58	51	56	59	58	59	52	51	59	54	52	58	55	54	58	56	55	58	56	55	59	59	57	58	58	53	58	56	53	60	55	56	60	57	53	58	55	54	59	54	52	57	57	56	59	56	52	60	54	54	60	58	52	61	51	55	55	54	56	57	56	53	60	55	55	56	55	54	58	54	50	60	58	56	61	60	60	60	53	51	56	51	50	58	56	53	59	54	54	59	53	54	55	55	54	56	56	56	58	57	52	57	96	96	96	97	97	96	95	94	95	94	91	93	90	93	94	91	93	90	25	71	63	62	34	72	52	63	50	46	67	65	63	60	62	68	58	66	69	73	66	72	72	74	82	81	86	84	86	87	97	97	97	96	96	96	97	96	97	96	95	95	97	97	97	97	96	97	96	96	96	95	95	96	91	90	87	90	92	90	90	90	88	94	94	95	93	94	94	92	93	93	93	93	94	92	95	97	87	93	90	94	97	96	95	96	95	98	95	88	94	92	94	93	92	93	89	95	94	95	95	94	89	91	92	93	89	95	89	84	96	73	93	92	96	95	65	95	94	93	92	96	76	84	93	76	88	90	87	86	90	89	91	94	93	97	92	90	93	95	79	81	87	64	89	87	90	95	95	87	88	93	93	91	95	92	94	91	96	92	90	90	92	94	97	91	93	86	94	93	94	96	92	89	87	92	93	92	95	91	92	79	86	96	74	96	93	93	88	91	91	91	93	96	96	96	93	96	92	92	91	95	89	90	89	89	92	90	89	87	84	86	88	83	86	85	83	87	87	89	87	88	85	89	90	91	92	92	93	93	93	92	86	87	86	86	86	86
PRCD	39	43	42	29	29	32	29	31	33	31	32	33	39	39	40	25	25	42	36	25	26	26	25	26	27	27	29	26	29	29	41	37	40	40	40	40	30	25	33	25	27	34	25	27	27	25	30	29	26	26	31	26	27	28	30	29	33	27	27	31	25	27	25	26	30	25	26	36	25	25	29	25	25	25	26	27	26	25	27	30	26	30	25	26	29	25	25	29	27	27	30	25	26	31	25	25	25	25	26	25	25	25	33	25	25	27	26	25	26	25	25	27	33	33	38	32	33	37	25	25	28	25	25	27	37	30	35	30	33	34	35	39	40	34	35	41	30	31	34	31	33	31	25	28	28	25	30	29	38	29	33	30	36	32	40	39	41	38	42	46	29	30	32	26	32	34	43	38	47	30	43	39	25	25	26	25	26	25	67	70	68	66	65	65	25	25	25	25	25	25	25	25	25	25	25	25	39	44	31	36	31	39	36	36	33	50	38	35	32	37	36	35	39	56	62	62	55	61	61	61	51	53	44	46	44	44	25	25	25	25	25	25	25	25	25	25	25	25	25	25	25	25	25	25	25	25	25	25	25	25	61	52	63	58	58	66	61	64	70	38	44	38	39	38	37	38	38	38	38	38	38	38	38	62	38	38	38	38	49	38	38	41	49	38	41	38	38	38	38	38	38	43	38	38	38	38	38	38	38	38	38	40	38	38	38	39	38	38	38	40	38	38	38	46	52	38	44	38	38	45	49	38	38	38	38	38	38	38	38	38	38	38	38	38	38	38	38	38	38	38	38	38	38	38	37	37	37	37	37	37	38	38	38	38	38	38	38	38	38	37	38	38	38	37	38	37	38	37	38	38	38	38	38	47	38	37	38	38	38	37	38	38	38	25	25	25	25	25	25	25	25	25	25	25	25	25	25	25	25	25	25	25	25	25	43	39	32	37	36	45	36	33	43	38	35	30	33	42	36	60	60	60	60	61	60	60	60	60	61	63	63	61	61	61
PRCP	98	96	95	98	97	96	98	96	95	98	96	95	98	96	95	98	97	95	98	96	96	98	97	96	98	96	94	98	95	95	97	96	94	98	97	94	98	96	96	99	97	96	97	93	96	98	96	95	98	96	95	98	96	95	98	96	95	98	97	95	98	96	98	97	97	98	95	95	98	96	96	98	97	95	98	97	96	97	94	95	98	95	98	95	95	97	96	96	97	97	96	98	96	96	97	96	96	97	96	95	98	97	95	98	97	95	98	98	96	97	95	96	99	96	95	98	96	96	98	97	96	98	97	96	98	93	96	98	97	95	98	96	95	98	96	95	98	97	96	98	96	96	97	95	96	97	95	96	99	97	96	98	96	95	98	95	96	98	95	95	98	96	95	98	95	95	98	95	95	98	97	95	98	95	96	98	97	96	96	96	96	94	94	97	88	89	88	89	87	88	91	88	85	87	87	93	84	89	88	91	82	90	91	91	93	80	93	92	91	87	88	88	91	92	84	82	90	85	85	84	83	84	83	88	89	89	89	89	90	85	82	84	89	88	89	86	84	81	90	88	89	90	90	90	86	87	86	83	84	85	73	75	73	73	75	73	74	72	74	38	38	38	41	39	43	43	38	38	38	38	38	93	95	38	38	38	77	41	38	53	38	55	38	38	38	54	38	41	38	38	47	76	70	38	38	48	38	57	45	47	38	38	38	38	47	39	38	38	38	38	45	38	38	40	38	38	38	38	67	38	38	64	74	85	50	75	69	91	86	81	69	81	74	85	95	96	55	85	70	64	91	72	57	74	94	88	83	92	66	83	92	94	94	88	90	91	94	89	96	84	79	94	93	99	85	81	94	96	80	93	91	89	91	92	93	95	96	90	94	79	60	93	63	25	25	25	25	25	25	25	25	25	25	25	25	25	25	25	25	25	59	72	53	60	79	80	88	88	89	91	89	89	84	89	76	81	82	85	87	75	73	75	74	74	74	75	77	75	77	78	78	75	74	74
PRDM1	36	29	27	31	25	42	37	25	25	37	25	25	29	25	25	31	25	28	36	29	34	39	30	36	34	26	33	35	25	33	29	25	25	25	25	34	35	25	35	33	25	35	42	25	25	36	25	27	41	28	33	35	27	36	29	25	30	32	25	36	33	34	34	34	31	31	25	39	32	25	25	28	25	25	27	25	38	29	26	25	35	41	39	37	35	40	35	27	36	32	39	35	30	35	32	27	30	30	30	30	37	28	37	38	26	30	36	33	29	34	30	27	33	27	30	32	25	35	39	30	32	36	29	36	40	26	34	37	30	37	37	25	25	32	25	25	29	27	33	27	33	31	28	27	29	30	25	28	40	25	35	42	25	25	32	33	25	39	30	25	34	26	32	38	25	26	37	25	25	32	25	25	40	30	33	41	25	25	70	71	70	80	80	80	54	57	55	59	38	47	76	56	44	48	62	61	53	50	50	50	56	50	47	49	56	60	45	39	45	78	77	40	42	40	81	84	51	81	84	80	56	55	51	64	46	54	43	40	39	82	81	82	46	39	44	86	85	85	50	46	47	53	50	51	83	85	84	88	89	89	89	88	85	90	92	91	93	92	92	38	38	38	37	38	37	38	38	38	38	38	38	52	38	38	38	38	38	38	38	38	38	38	38	38	38	38	38	38	38	38	38	38	38	38	38	38	38	38	38	38	38	38	38	38	38	39	38	38	38	38	38	38	38	38	38	38	38	38	38	38	38	38	38	38	38	38	38	38	38	38	38	38	38	38	38	38	38	38	38	38	53	38	38	75	72	49	77	75	37	47	38	38	38	38	38	38	38	38	38	37	38	38	38	37	38	37	38	37	38	38	38	38	38	38	38	37	38	38	38	37	40	38	38	25	25	25	30	28	30	32	34	30	25	34	25	31	32	36	34	25	42	33	32	27	97	97	81	63	90	80	53	64	97	75	92	90	97	99	94	72	71	71	73	73	73	67	68	69	76	76	75	94	93	93
PRDM10	55	59	53	56	56	57	60	60	57	60	61	61	55	61	57	54	58	55	59	60	57	58	60	56	58	60	59	58	61	53	52	55	54	51	52	54	61	59	56	55	57	57	58	60	56	55	57	58	58	57	56	57	59	57	57	57	57	56	56	58	57	57	59	57	58	55	56	58	57	55	57	55	56	60	56	57	57	68	60	60	58	57	54	58	59	55	56	57	59	57	58	56	61	58	54	57	58	57	61	58	56	57	58	58	58	60	59	59	61	61	58	59	56	59	54	56	58	56	57	60	58	54	55	58	62	61	56	56	56	57	58	57	58	55	59	57	57	58	57	57	60	60	59	60	59	58	58	60	57	59	56	57	58	60	52	57	53	54	56	57	54	58	58	55	58	59	54	57	52	55	56	55	56	60	56	57	60	55	88	88	88	86	86	87	65	64	65	66	67	66	67	67	70	66	64	67	84	53	79	77	92	69	81	83	82	86	77	78	76	81	80	60	80	76	72	71	75	71	69	66	44	46	45	46	44	45	72	71	70	68	70	67	71	72	72	68	71	67	73	73	74	70	71	70	68	70	68	67	67	67	79	78	78	80	81	78	82	80	82	84	90	88	93	95	95	96	95	95	95	94	94	47	38	96	96	97	97	97	97	97	96	96	96	97	97	59	70	70	57	66	62	76	66	89	88	81	86	72	53	72	76	67	69	70	67	63	40	86	38	38	45	46	89	38	45	61	38	61	48	43	52	57	47	58	38	53	51	67	59	38	38	56	38	46	52	73	55	62	76	48	48	45	73	38	37	37	64	37	37	37	38	43	56	42	52	58	38	48	38	37	52	49	54	57	49	77	52	49	38	46	58	47	38	38	50	45	53	49	47	37	38	38	56	97	97	97	98	98	98	99	98	98	78	75	46	69	66	76	65	68	59	67	74	59	81	74	81	80	82	86	83	86	77	78	83	85	79	77	82	78	76	79	78	80	80	79	82	80	81	82	82	79	78	78
PRDM11	47	50	54	36	46	43	40	45	50	40	45	49	46	49	54	45	42	53	43	38	44	36	37	43	36	39	43	34	38	41	46	49	53	48	48	52	43	40	49	38	41	48	35	41	44	36	50	43	36	40	44	37	37	42	40	44	44	40	46	43	38	42	37	41	43	36	36	45	38	37	45	30	36	46	37	40	41	39	40	43	36	42	37	41	44	36	40	43	40	43	44	37	42	46	36	37	43	37	39	41	36	38	44	35	37	43	34	36	44	37	37	42	41	44	50	40	44	49	34	39	42	34	40	42	42	40	45	39	37	48	48	55	56	46	53	56	42	46	48	42	48	47	39	46	42	39	42	44	39	44	47	39	47	50	49	52	53	51	49	57	38	42	45	39	43	46	50	53	53	40	54	57	34	39	43	34	43	40	80	79	79	78	78	78	49	43	48	46	38	40	42	43	43	42	41	38	59	49	42	42	63	56	40	46	44	80	42	46	43	40	38	51	41	25	30	25	25	26	27	25	36	31	38	40	36	34	48	51	52	40	40	41	48	48	46	44	40	41	46	47	43	45	46	47	43	38	42	41	39	43	68	72	69	70	69	67	68	69	68	38	38	42	37	38	37	38	38	38	38	38	41	38	38	38	38	38	38	38	38	38	38	38	38	38	38	38	38	38	38	38	38	38	38	38	38	38	38	38	38	38	38	38	38	38	38	39	38	38	38	38	38	38	38	38	38	38	38	38	38	38	38	38	38	38	38	38	38	38	38	38	38	38	38	38	38	38	38	38	38	38	38	38	38	38	37	37	37	37	37	37	38	38	38	38	38	38	38	38	38	37	38	38	38	42	38	37	38	37	38	38	38	38	38	38	38	37	38	38	47	37	38	38	38	38	41	37	42	47	43	53	50	44	37	42	39	45	42	39	41	50	51	37	54	50	59	58	66	65	61	65	73	62	57	65	52	62	48	57	54	69	68	69	61	60	60	63	65	63	74	74	75	67	65	67
PRDM12	25	25	25	25	25	25	25	25	25	25	25	25	25	25	25	25	25	25	25	25	25	25	25	25	25	25	25	25	25	25	25	25	25	25	25	25	25	25	25	25	25	25	34	25	25	25	25	25	25	25	25	25	25	25	25	25	25	25	25	25	26	25	41	44	25	25	25	25	25	25	25	25	25	25	25	25	25	47	42	25	25	25	25	25	25	25	25	25	47	36	25	25	25	25	25	25	25	25	25	25	25	25	25	25	25	25	31	25	25	34	41	25	25	25	25	25	31	25	25	25	25	25	25	25	25	30	25	25	25	25	25	25	25	25	25	25	25	25	25	25	25	25	37	46	25	25	45	25	25	25	25	25	25	25	32	25	25	25	40	25	25	25	25	25	25	25	25	25	25	25	25	25	25	25	25	25	25	25	66	67	64	59	65	60	43	45	46	47	48	44	48	44	53	41	43	43	39	44	36	42	41	48	40	38	35	45	41	35	37	37	35	38	35	32	36	34	30	37	34	35	25	25	25	25	25	25	48	46	44	46	49	45	48	47	47	48	49	51	44	44	47	49	47	47	51	51	52	51	51	51	58	52	51	58	50	66	51	51	51	38	38	38	37	38	37	38	38	38	38	38	38	38	38	38	38	38	38	38	38	52	38	38	42	42	38	38	38	38	38	38	38	38	38	38	53	38	38	38	38	38	38	38	38	38	38	39	38	38	38	38	38	38	38	38	38	38	70	38	66	38	38	38	38	38	38	38	38	38	38	38	38	38	38	38	38	38	38	38	38	38	38	38	38	38	37	37	37	37	37	37	38	38	38	52	38	38	38	38	38	37	38	38	38	37	38	37	38	37	38	38	38	38	48	38	38	37	38	38	38	37	38	38	38	47	49	52	51	52	53	53	55	52	55	59	60	59	57	57	47	56	54	50	58	44	30	32	31	31	35	36	35	32	32	33	26	27	33	43	35	53	53	53	53	53	53	53	53	60	55	55	61	55	55	55
PRDM13	25	25	33	25	25	38	25	25	30	25	25	29	25	25	28	25	25	27	25	25	31	25	30	35	25	25	31	25	25	32	25	25	31	25	25	28	25	25	33	25	25	30	25	25	25	25	25	27	25	25	30	25	25	35	25	25	31	25	25	32	25	34	30	25	34	25	25	32	25	25	29	25	25	36	25	25	32	25	25	30	25	39	25	25	32	25	25	27	28	25	34	25	25	34	25	25	35	25	25	34	25	25	29	25	25	31	29	25	25	38	25	34	25	25	36	25	25	31	25	25	28	25	25	30	25	25	29	25	25	32	25	25	29	25	25	25	25	25	31	25	25	34	25	26	25	35	25	27	25	25	33	25	29	31	25	26	27	25	25	31	25	25	34	25	25	31	25	25	27	25	25	31	25	25	33	25	25	32	63	66	65	64	64	62	44	45	46	44	45	44	44	44	52	42	46	42	27	25	28	25	28	25	25	28	25	25	25	25	32	40	37	25	25	25	25	25	25	26	25	25	25	25	25	25	25	25	42	42	44	46	48	48	43	41	45	49	47	48	42	43	44	45	44	42	47	47	48	50	48	46	60	52	68	68	69	68	69	72	69	38	38	38	37	38	37	38	38	38	38	38	38	38	38	38	38	38	38	38	38	38	38	38	38	38	38	38	38	56	38	38	38	38	38	64	85	70	54	40	38	38	38	38	38	38	38	60	38	71	38	59	38	38	38	38	62	47	44	46	62	50	38	38	38	38	38	38	38	38	38	38	38	38	38	38	38	38	38	38	38	38	38	38	38	38	37	37	37	80	59	49	38	38	38	38	38	38	38	38	38	37	44	38	38	37	38	37	38	37	38	38	38	38	38	38	38	37	38	38	38	37	38	38	38	47	51	46	47	52	52	63	60	60	49	57	58	54	56	58	51	54	52	50	58	44	52	53	31	39	35	37	35	32	47	35	45	42	41	39	46	60	60	60	53	60	61	60	53	60	65	55	61	71	72	71
PRDM14	25	28	52	25	31	42	25	44	52	25	32	50	25	25	54	25	29	50	25	40	47	25	32	52	25	26	48	25	30	49	25	33	48	25	28	48	25	36	44	25	27	46	25	35	51	25	32	52	25	30	53	25	29	51	25	37	48	25	37	49	25	47	25	25	49	25	25	51	25	25	48	25	29	58	25	33	47	25	25	52	25	47	25	25	54	25	27	51	25	25	46	25	30	50	25	29	51	25	42	54	25	28	48	25	28	52	25	25	55	25	25	58	25	25	42	25	25	45	25	35	53	25	31	53	25	25	49	25	25	48	25	36	49	25	39	54	25	25	43	25	25	38	29	25	48	25	25	49	25	40	49	25	44	51	25	25	61	25	25	60	25	36	56	25	32	58	25	47	60	25	45	58	25	44	49	25	44	51	96	96	96	100	100	99	53	63	41	78	96	72	48	71	94	88	90	90	64	90	86	83	72	84	76	80	75	80	95	88	81	78	79	74	78	83	97	95	84	92	95	95	25	25	25	25	25	25	97	97	97	95	95	95	97	96	97	98	98	97	97	97	97	98	97	97	97	97	97	98	98	98	97	97	96	98	98	97	99	98	99	38	38	38	37	38	37	38	38	38	38	38	38	91	87	53	38	38	38	38	38	38	38	38	38	38	38	38	80	40	54	69	47	38	42	41	69	47	40	43	38	38	38	38	38	38	38	56	74	38	58	85	60	85	56	88	81	91	92	87	91	90	82	38	38	48	38	38	38	38	73	38	38	38	38	83	96	99	50	57	38	54	38	56	47	38	55	37	89	90	64	51	53	86	88	84	84	85	89	96	92	73	92	95	86	97	95	75	77	91	80	78	86	94	93	92	79	88	85	87	73	95	94	80	77	25	40	25	30	30	27	29	32	28	79	74	93	82	80	59	64	57	90	97	97	98	100	100	100	100	100	92	96	95	100	100	100	100	100	100	100	94	94	94	92	90	90	91	91	91	100	100	100	99	99	99
PRDM15	25	25	26	29	25	27	25	25	25	25	25	25	25	25	28	25	25	26	25	25	25	25	25	25	25	25	28	25	25	26	25	25	26	25	25	25	25	25	28	25	25	27	25	25	25	25	25	25	25	25	25	25	25	25	25	25	25	25	25	25	25	25	25	25	25	25	25	25	25	25	25	25	25	26	25	25	25	25	25	25	25	26	25	25	25	25	25	25	25	25	25	25	25	25	25	25	25	25	25	25	25	25	25	25	25	25	25	25	25	25	25	25	25	25	26	25	25	25	25	25	25	25	25	25	25	25	25	25	25	27	25	27	29	25	25	31	25	25	26	25	25	25	25	25	25	25	25	32	25	25	30	25	25	25	28	30	29	27	30	32	25	25	25	25	25	25	26	31	32	28	28	34	25	26	27	26	25	25	81	81	81	81	82	81	54	56	53	54	54	52	56	52	57	52	56	49	67	61	68	72	81	66	74	75	71	73	67	69	67	69	70	83	71	65	62	63	63	64	63	62	71	70	72	77	76	74	46	47	46	51	52	49	47	46	46	49	50	48	48	49	49	48	48	46	44	46	46	49	51	49	72	75	72	73	73	72	78	77	77	55	48	50	60	54	57	58	59	62	60	52	54	38	45	65	61	64	67	67	66	57	56	74	74	71	73	57	43	45	60	42	38	42	51	57	49	53	51	52	38	38	38	43	38	42	38	40	55	38	53	55	45	53	38	53	62	57	57	62	63	59	62	46	59	56	38	38	75	38	38	70	49	55	38	38	38	51	50	38	54	38	38	38	38	38	72	50	47	37	37	57	74	38	38	38	38	41	48	44	38	51	38	42	52	50	54	37	38	37	46	45	38	42	49	47	54	39	44	43	47	54	49	42	50	59	53	64	64	63	66	62	59	58	60	63	66	67	62	67	63	57	52	61	63	55	52	55	60	58	66	64	63	60	58	64	52	63	69	63	58	78	78	79	82	82	82	81	82	80	75	75	75	73	74	74
PRDM16	33	45	25	28	39	25	25	25	25	27	29	25	25	54	25	30	35	25	31	27	27	25	38	25	28	56	26	29	58	25	32	46	25	35	34	25	39	59	25	35	58	25	33	56	25	32	51	25	27	44	25	29	52	33	33	25	25	29	25	25	39	25	33	38	25	27	25	26	25	25	26	26	25	27	33	27	25	62	51	29	38	25	27	34	25	31	45	25	28	32	25	29	44	25	30	28	28	31	31	25	31	27	25	33	34	25	39	26	25	47	32	26	31	46	25	34	55	25	25	36	25	26	33	25	41	59	27	36	42	25	28	41	25	26	36	25	35	47	25	33	49	25	26	50	25	30	40	25	28	36	25	25	33	25	32	41	25	25	50	25	32	50	25	26	48	25	35	37	25	28	27	25	35	41	25	37	46	25	70	70	70	72	71	74	36	35	37	36	35	34	34	34	36	32	37	34	25	25	25	25	26	25	25	25	25	25	25	25	25	25	25	25	25	42	45	46	42	45	44	45	35	40	40	35	30	26	31	33	31	36	38	38	33	29	31	36	33	37	31	29	28	32	33	31	35	37	37	39	36	36	61	64	63	58	58	60	61	61	58	38	42	38	50	38	39	46	52	45	42	58	60	38	38	64	63	55	55	47	56	54	59	55	52	52	43	42	38	38	38	38	38	38	47	38	38	40	40	38	38	38	38	38	38	40	38	39	38	38	38	38	38	38	38	38	38	38	38	38	38	38	38	38	38	38	38	38	38	38	38	38	38	38	38	38	38	38	38	38	38	38	38	38	38	38	37	37	37	37	37	37	38	38	38	38	38	38	38	38	38	37	38	38	38	37	38	37	38	37	38	38	38	47	38	38	38	37	38	38	38	37	42	38	40	51	60	54	70	54	67	56	57	68	38	46	37	33	38	41	38	35	33	39	38	32	37	33	31	31	37	40	35	32	32	37	26	30	39	38	36	61	60	65	65	61	65	63	63	63	61	55	61	55	55	55
PRDM16-DT	25	25	25	25	25	25	25	25	25	25	25	25	25	25	25	25	25	25	25	25	25	25	25	25	25	25	25	25	25	25	25	25	25	25	25	25	25	25	25	25	25	25	25	25	25	25	25	25	25	25	25	25	25	25	25	25	25	25	25	25	25	25	25	25	25	25	25	25	25	25	25	25	25	25	25	25	25	25	25	25	25	25	25	25	25	25	25	25	25	25	25	25	25	25	25	25	25	25	25	25	25	25	25	25	25	25	25	25	25	25	25	25	25	25	25	25	25	25	25	25	25	25	25	25	25	25	25	25	25	25	25	25	25	25	25	25	25	25	25	25	25	25	25	25	25	25	25	25	25	25	25	25	25	25	25	25	25	25	25	25	25	25	25	25	25	25	25	25	25	25	25	25	25	25	25	25	25	25	25	25	25	25	25	25	25	25	25	25	25	25	25	25	25	25	25	25	25	25	25	25	25	25	25	25	25	25	25	25	25	25	25	25	25	25	25	25	25	25	25	25	25	25	25	25	25	25	25	25	25	25	25	25	25	25	25	25	25	25	25	25	25	25	25	25	25	25	25	25	25	25	25	25	25	25	25	25	25	25	25	25	25	25	25	25	25	25	25	25	25	25	25	25	25	25	25	25	25	25	25	25	25	25	25	25	25	25	25	25	25	25	25	25	25	25	25	25	25	25	25	25	25	25	25	25	25	25	25	25	25	25	25	25	25	25	25	25	25	25	25	25	25	25	25	25	25	25	25	25	25	25	25	25	25	25	25	25	25	25	25	25	25	25	25	25	25	25	25	25	25	25	25	25	25	25	25	25	25	25	25	25	25	25	25	25	25	25	25	25	25	25	25	25	25	25	25	25	25	25	25	25	25	25	25	25	25	25	25	25	25	25	25	25	25	25	25	25	25	25	25	25	25	25	25	25	30	32	31	31	35	36	35	32	32	33	26	27	33	38	35	25	25	25	25	25	25	25	25	25	25	25	25	25	25	25
PRDM2	50	52	49	52	48	52	63	60	55	61	62	57	55	54	52	54	54	50	63	64	59	60	62	58	60	61	59	60	61	58	54	52	47	50	47	49	65	56	56	57	57	58	61	60	53	56	56	54	57	53	52	55	53	53	53	52	53	52	50	55	53	55	55	56	52	57	61	54	60	58	52	50	54	52	52	50	52	67	56	54	54	54	55	59	54	54	57	53	54	53	51	52	53	49	57	55	52	56	56	56	53	54	54	54	52	56	56	56	55	59	58	51	57	57	54	56	55	54	57	59	53	57	54	54	66	64	58	58	54	57	51	48	49	56	49	47	59	58	55	59	60	53	54	53	52	54	56	53	57	56	57	63	58	58	52	58	50	52	53	49	57	57	58	61	57	58	52	48	43	50	49	48	58	60	54	60	57	54	85	85	85	84	85	85	71	70	71	73	67	68	79	71	68	64	67	65	77	79	83	80	75	83	82	76	80	80	78	71	76	83	82	75	81	70	67	69	73	73	73	72	59	64	67	56	56	57	71	70	70	71	69	71	73	73	70	65	66	62	67	67	68	71	73	73	71	72	72	70	70	72	84	82	84	84	85	85	83	85	83	74	76	78	84	82	86	83	84	84	84	82	82	49	62	80	81	83	81	81	88	80	82	88	90	90	84	62	74	82	76	74	69	56	62	67	69	51	71	61	54	65	65	66	72	59	73	77	62	84	64	49	56	68	90	57	62	71	60	66	64	72	66	68	56	60	64	76	53	62	68	65	74	63	68	61	44	53	74	76	75	57	80	70	66	52	51	76	49	68	51	69	68	42	55	42	62	44	38	53	50	44	47	64	38	37	46	45	44	84	38	42	47	55	41	54	43	49	70	50	48	43	49	38	75	93	92	90	93	93	89	91	91	90	87	88	78	84	82	85	80	78	62	70	71	62	92	92	93	92	94	93	93	93	94	93	90	93	90	91	94	89	85	89	85	86	87	86	87	86	82	80	82	84	82	82
PRDM4	61	62	57	61	59	61	65	64	59	63	63	60	62	67	61	57	59	60	63	66	59	65	63	56	61	62	61	59	62	59	61	58	57	59	57	56	66	63	61	58	60	62	61	64	60	59	61	59	57	60	55	57	59	55	57	54	55	57	53	54	56	60	60	61	57	60	59	56	62	60	58	62	55	55	55	53	53	71	62	60	57	58	57	64	55	57	62	56	61	60	56	58	61	56	60	55	56	59	57	56	57	56	54	58	56	57	61	57	56	66	59	55	63	65	62	60	64	61	56	57	56	55	57	57	65	70	61	62	60	61	57	61	58	58	58	58	64	65	63	64	68	59	57	60	57	58	61	58	61	59	59	63	61	57	62	67	63	63	65	62	62	61	59	63	64	60	60	62	57	60	64	57	57	62	55	61	59	57	89	89	89	90	90	90	79	80	80	79	77	78	78	75	77	76	77	74	73	70	68	67	70	70	70	70	66	68	66	68	66	74	70	71	70	75	80	80	73	83	80	79	80	81	76	75	77	75	74	73	73	79	80	79	73	75	74	76	76	76	75	74	74	73	74	74	80	79	80	78	80	80	90	90	92	90	93	89	89	91	91	93	93	95	96	95	97	96	96	97	97	97	97	42	72	97	96	98	95	95	97	97	94	98	98	97	97	73	83	85	76	73	77	72	79	89	94	96	97	83	80	58	76	84	83	75	77	84	74	89	55	66	69	61	91	48	68	62	44	48	58	38	64	85	73	82	81	68	71	73	73	83	56	77	38	62	74	74	54	38	85	79	84	66	82	52	65	62	86	80	81	77	52	62	38	76	41	64	75	60	73	64	62	58	82	65	49	71	84	64	65	71	69	79	64	73	74	66	81	85	53	84	62	74	63	96	95	94	95	97	94	95	95	94	79	64	59	66	67	67	75	67	57	72	68	61	90	89	91	89	92	84	89	86	91	90	90	90	89	89	90	92	90	91	93	93	94	92	93	93	88	87	87	89	89	89
PRDM5	32	35	45	33	34	40	35	40	42	33	39	42	33	36	42	35	38	43	34	41	44	35	40	46	36	36	42	36	38	43	31	38	38	31	35	41	28	37	46	37	39	42	33	37	44	34	38	40	35	41	44	35	36	46	37	39	43	37	40	44	44	51	41	43	50	40	42	42	37	46	45	42	47	45	41	42	44	31	36	42	33	42	36	39	42	36	39	42	36	36	42	35	40	42	39	45	45	39	42	44	36	41	46	37	42	44	37	41	45	37	41	47	35	38	44	36	38	43	37	39	47	38	41	47	31	36	45	34	32	43	31	33	39	28	40	42	40	39	46	39	39	42	42	42	47	41	43	45	33	39	45	33	42	45	25	33	40	28	33	38	34	37	43	36	40	43	27	33	35	27	31	38	33	42	46	34	44	46	85	85	85	81	81	85	52	55	48	60	61	54	64	51	63	62	59	63	81	41	70	64	89	49	63	74	64	92	51	65	66	62	63	51	61	25	25	25	27	25	25	25	76	80	70	63	64	61	63	63	62	26	25	25	59	66	61	25	25	25	70	72	68	67	68	68	26	25	25	26	25	25	64	67	68	61	64	66	58	60	58	38	44	43	37	38	44	38	38	38	38	43	38	63	50	64	38	38	38	38	53	40	54	40	56	38	38	38	38	38	38	38	38	38	38	38	38	38	38	38	38	38	38	38	38	38	38	45	38	38	40	40	38	38	38	38	38	38	47	38	38	38	38	38	38	38	38	38	38	38	38	38	38	38	38	38	38	38	38	38	38	38	38	38	38	38	37	37	37	37	37	37	38	43	58	56	42	62	49	61	53	37	38	47	43	37	66	72	38	37	38	59	57	68	57	48	53	41	60	55	38	37	50	59	38	25	25	25	25	25	25	33	29	32	25	25	29	25	25	25	32	25	61	66	70	58	37	43	72	76	76	82	83	81	54	75	51	80	45	62	57	92	87	91	82	83	83	78	81	80	82	82	82	55	55	55
PRDM6	80	48	44	85	57	46	87	42	37	88	49	38	82	48	43	79	50	43	84	54	31	86	57	28	85	41	31	78	41	30	83	43	41	84	57	39	83	45	33	84	59	43	78	38	31	82	39	35	80	48	32	86	58	30	87	55	34	88	53	33	52	31	71	51	32	82	49	31	83	47	32	79	46	29	82	63	38	80	57	33	74	33	71	43	32	76	50	40	61	47	35	77	44	32	80	45	33	85	47	42	80	56	30	84	60	31	75	79	31	79	51	28	84	49	41	83	51	42	81	45	30	81	42	31	77	54	26	81	71	28	75	44	43	75	40	41	83	42	38	83	39	33	74	39	34	72	41	33	87	45	28	87	36	26	77	53	50	77	53	53	85	49	30	83	39	34	78	54	51	79	49	52	79	34	31	78	33	30	61	59	59	67	65	70	42	37	58	38	39	43	73	54	46	41	40	44	57	52	49	47	59	52	49	49	47	57	48	46	51	47	47	50	50	25	25	25	25	25	25	25	25	25	25	49	35	38	36	32	33	34	35	36	34	34	31	39	41	42	31	31	32	35	34	33	38	38	39	42	38	41	80	76	83	81	82	73	64	61	64	38	40	38	37	38	37	38	38	38	38	38	38	38	38	38	45	40	46	46	38	44	38	38	38	38	38	65	38	53	38	38	45	38	38	38	64	40	68	38	38	38	38	38	38	53	38	58	44	92	38	38	38	38	38	38	68	53	53	49	38	38	47	38	38	38	38	38	62	38	38	38	38	47	38	44	38	38	38	38	38	71	53	38	38	38	37	37	37	37	37	37	38	40	38	38	67	38	38	38	38	37	38	38	38	37	38	37	38	37	38	38	38	38	38	38	38	37	38	38	38	37	38	38	38	42	46	40	44	43	43	50	43	35	42	45	45	42	44	49	44	36	34	47	40	38	30	36	35	33	44	38	35	32	50	33	32	27	34	38	39	60	60	60	60	60	61	60	61	60	63	63	63	65	61	63
PRDM7	25	25	25	25	25	25	25	25	25	25	25	25	25	25	25	25	25	25	25	25	25	25	25	25	25	25	25	25	25	25	25	25	25	25	25	25	25	25	25	25	25	25	25	25	25	25	25	25	25	25	42	25	25	25	25	25	25	25	25	25	25	25	25	25	25	25	25	25	25	25	25	28	25	25	25	25	25	25	25	25	25	25	25	25	25	25	25	25	25	25	25	25	25	25	25	25	25	25	25	25	25	25	25	25	25	25	25	25	25	25	25	25	25	25	25	25	25	25	25	25	25	25	25	25	25	25	25	25	25	25	25	25	25	25	25	25	25	25	25	25	25	25	25	25	25	25	27	25	25	25	25	25	25	25	25	25	25	25	25	25	25	25	25	25	25	25	25	25	25	25	25	25	25	25	25	25	25	25	60	65	64	58	62	59	25	25	25	25	25	25	25	25	25	25	25	25	25	25	25	25	25	25	25	25	25	25	25	25	25	25	25	25	25	28	29	36	30	32	32	34	25	25	25	25	25	25	25	25	25	25	25	25	25	25	25	25	25	25	25	25	25	25	25	25	25	25	25	25	25	25	51	52	60	51	50	63	51	58	51	38	40	42	37	38	37	38	42	41	38	38	38	46	47	41	38	59	47	44	46	38	43	45	42	38	47	45	43	47	50	54	58	55	51	43	49	38	44	47	52	70	49	43	59	47	50	48	47	64	38	42	53	43	58	45	49	56	59	53	47	40	49	54	53	47	57	60	58	50	47	48	38	38	58	48	57	55	58	59	38	38	57	46	63	69	56	37	68	59	52	37	38	51	52	56	49	49	53	46	62	53	56	58	56	51	47	62	57	51	52	51	53	49	49	46	57	46	52	50	63	59	38	51	51	59	70	51	56	62	61	59	55	62	58	59	65	74	64	69	72	82	76	63	51	74	37	40	34	39	36	49	37	44	42	42	40	31	36	39	38	25	25	25	25	25	25	25	25	25	55	55	55	55	55	55
PRDM8	25	25	35	25	31	29	25	27	30	25	25	30	25	25	25	30	30	25	25	25	25	25	25	25	25	25	25	25	25	26	30	28	36	25	30	39	25	25	31	28	26	31	25	27	25	25	25	25	25	25	27	25	25	26	25	25	25	25	25	25	25	25	25	25	28	25	25	34	25	25	26	25	25	25	25	25	25	25	25	27	25	30	25	25	25	25	25	25	25	25	29	25	25	32	25	25	25	25	25	25	25	25	27	25	25	26	25	25	25	25	25	25	25	25	31	25	27	30	25	25	25	25	25	25	25	26	33	28	27	31	32	31	39	31	35	38	25	25	31	25	25	28	25	25	27	25	25	25	25	26	29	25	27	28	35	29	41	29	40	32	25	25	29	25	26	30	39	45	47	42	43	45	25	25	25	25	25	25	61	61	60	62	58	62	40	40	39	40	38	40	40	38	44	38	41	36	32	31	27	29	31	30	28	28	28	32	31	29	29	28	29	28	28	28	30	28	28	32	31	32	34	25	25	52	47	49	27	28	28	30	29	29	27	29	29	26	29	29	28	29	27	27	25	29	28	30	28	31	31	30	60	52	51	64	58	60	51	51	51	38	40	38	37	38	37	38	38	38	38	38	38	38	38	38	51	38	38	74	38	38	38	38	38	38	38	60	58	58	38	38	42	38	44	78	82	80	76	38	38	38	38	54	38	38	43	39	47	88	38	38	46	49	88	38	41	38	38	38	38	38	38	38	38	38	38	38	38	38	38	38	38	38	38	38	38	38	38	38	38	38	38	38	38	38	37	37	37	37	37	37	38	38	38	38	38	38	38	38	38	37	38	38	38	37	38	37	38	37	38	38	38	38	38	38	38	37	38	38	38	37	38	38	38	49	49	49	48	51	47	51	55	50	47	57	54	47	46	52	53	45	54	50	45	50	30	32	31	31	36	36	35	32	32	33	26	31	33	38	35	60	60	60	60	60	53	60	63	60	65	55	61	55	55	55
PRDM9	25	25	25	25	25	25	26	25	25	25	25	25	25	25	25	25	26	25	25	25	25	25	25	25	25	25	25	25	28	25	25	26	25	25	25	26	25	36	25	25	25	25	25	25	25	25	25	25	25	25	25	25	25	25	25	25	25	25	25	29	25	25	27	25	28	25	25	26	25	25	26	25	25	25	25	25	26	25	28	28	26	29	25	25	26	25	25	25	26	27	27	29	27	27	25	25	25	25	25	25	25	25	26	25	25	25	25	25	25	27	26	25	25	25	25	25	25	25	25	25	25	25	25	25	25	25	25	25	25	25	25	26	25	25	25	27	25	25	26	25	25	25	42	25	25	25	25	25	25	25	25	25	25	25	25	25	25	25	25	25	25	25	25	27	25	32	25	25	25	25	25	25	25	25	25	25	25	36	66	64	57	62	62	68	25	25	25	25	25	25	25	25	25	25	25	25	25	25	25	25	25	25	25	25	25	25	25	25	25	25	25	25	25	25	25	25	25	25	25	25	25	25	25	25	25	25	25	25	25	25	25	25	25	25	25	25	25	25	25	25	25	25	25	25	25	25	25	25	25	25	58	63	51	58	50	51	58	51	58	38	38	38	37	38	37	38	38	38	38	38	38	38	38	38	38	38	38	38	38	40	38	38	38	38	38	38	38	38	38	38	38	38	38	38	38	38	38	38	38	50	58	48	55	38	67	39	38	38	38	38	38	38	38	38	38	38	38	38	38	38	38	38	38	38	38	38	38	38	38	38	38	38	38	38	38	38	38	38	38	38	38	38	38	38	37	37	37	37	37	37	38	38	38	38	38	38	38	38	38	37	38	38	38	37	38	37	38	37	38	38	38	38	38	38	38	37	38	38	38	37	38	38	38	25	25	25	25	25	25	25	25	25	25	25	25	25	25	25	25	25	25	25	25	25	30	37	31	31	38	38	35	32	32	33	27	27	39	38	35	73	70	71	69	69	71	68	68	70	55	55	55	55	55	55
PRDX1	100	100	100	100	100	100	100	100	100	100	100	100	100	100	100	100	100	100	100	100	100	100	100	100	100	100	100	100	100	100	100	100	100	100	100	100	100	100	100	100	100	100	100	100	100	100	100	100	100	100	100	100	100	100	100	100	100	100	100	100	100	100	100	100	100	100	100	100	100	100	100	100	100	100	100	100	100	100	100	100	100	100	100	100	100	100	100	100	100	100	100	100	100	100	100	100	100	100	100	100	100	100	100	100	100	100	100	100	100	100	100	100	100	100	100	100	100	100	100	100	100	100	100	100	100	100	100	100	100	100	100	100	100	100	100	100	100	100	100	100	100	100	100	100	100	100	100	100	100	100	100	100	100	100	100	99	100	100	100	100	100	100	100	100	100	100	100	100	100	100	100	100	100	100	100	100	100	100	100	100	100	100	100	100	100	100	100	100	100	100	100	100	100	100	100	100	100	100	100	100	100	100	100	100	100	100	100	100	100	100	100	100	100	100	100	100	100	100	100	100	100	100	100	100	100	100	100	100	100	100	100	100	100	100	100	100	100	100	100	100	100	100	100	100	100	100	100	100	100	100	100	100	100	100	100	100	100	100	100	90	84	90	84	93	88	89	91	84	88	76	77	100	100	94	89	87	93	91	87	95	74	93	82	94	91	99	100	100	100	100	100	100	100	99	100	100	100	99	98	100	100	100	100	100	100	100	100	82	100	100	100	100	82	100	100	100	100	100	100	100	100	100	100	100	100	100	100	100	100	100	100	100	100	100	100	100	100	100	100	100	100	100	100	100	100	100	100	100	100	100	100	100	100	100	100	100	100	100	100	100	100	100	100	100	100	100	100	100	100	100	100	100	100	100	100	100	100	100	100	100	100	100	100	83	95	92	85	83	93	89	79	75	100	100	100	100	100	100	100	100	100	100	100	100	100	100	100	100	100	100	100	100	100	100	100	100	100	100	100	99	98	99	98	98	98	98	98	98	100	100	100	100	100	100
PRDX1P1	25	25	25	25	25	25	25	25	25	25	25	25	25	25	25	25	25	25	25	25	25	25	25	25	25	25	25	25	25	25	25	25	25	25	25	25	25	25	25	25	25	25	25	25	25	25	25	25	25	25	25	25	25	25	25	25	25	25	25	25	25	25	25	25	25	25	25	25	25	25	25	25	25	25	25	25	25	25	25	25	25	25	25	25	25	25	25	25	25	25	25	25	25	25	25	25	25	25	25	25	25	25	25	25	25	25	25	25	25	25	25	25	25	25	25	25	25	25	25	25	25	25	25	25	25	25	25	25	25	25	25	25	25	25	25	25	25	25	25	25	25	25	25	25	25	25	25	25	25	25	25	25	25	25	25	25	25	25	25	25	25	25	25	25	25	25	25	25	25	25	25	25	25	25	25	25	25	25	56	56	56	56	56	56	25	25	25	25	25	25	25	25	25	25	25	25	25	25	25	25	25	25	25	25	25	25	25	25	25	25	25	25	25	25	25	25	25	25	25	25	25	25	25	25	25	25	25	25	25	25	25	25	25	25	25	25	25	25	25	25	25	25	25	25	25	25	25	25	25	25	86	94	77	86	94	83	85	79	85	25	25	25	25	25	25	25	25	25	25	25	25	25	25	25	25	25	25	25	25	25	25	25	25	25	25	25	25	25	25	25	25	25	25	25	25	25	25	25	25	25	25	25	25	25	25	25	25	25	25	25	25	25	25	25	25	25	25	25	25	25	25	25	25	25	25	25	25	25	25	25	25	25	25	25	25	25	25	25	25	25	25	25	25	25	25	25	25	25	25	25	25	25	25	25	25	25	25	25	25	25	25	25	25	25	25	25	25	25	25	25	25	25	25	25	25	25	25	25	25	25	25	25	25	25	25	25	25	25	25	25	25	25	25	25	25	25	25	25	25	25	25	25	25	25	99	98	89	88	88	90	84	89	96	86	99	91	97	95	96	25	25	25	25	25	25	25	25	25	96	97	97	100	100	100
PRDX2	95	95	94	94	95	93	95	94	93	95	94	94	96	96	95	96	95	94	96	95	95	97	96	95	96	96	95	97	96	95	96	97	95	95	96	95	95	95	94	96	95	95	96	97	93	96	95	94	96	95	94	96	96	93	94	93	92	94	92	91	96	97	96	96	94	95	93	93	96	93	92	91	93	93	95	94	94	95	96	94	95	93	96	96	94	96	95	93	97	97	94	95	95	94	93	91	92	94	91	92	95	95	93	95	94	93	97	96	95	97	95	95	96	97	94	96	95	95	96	96	94	96	95	94	96	96	94	96	96	94	96	95	94	96	96	94	96	96	95	97	97	96	96	96	94	96	96	95	95	95	95	96	94	93	96	97	94	95	96	93	96	96	94	95	95	94	96	94	93	95	94	94	96	96	93	97	94	93	100	100	100	100	100	100	66	63	63	68	60	62	59	61	57	56	60	63	85	100	88	96	73	98	96	90	97	80	94	97	95	92	93	98	98	97	97	97	97	98	97	97	100	100	100	100	100	100	57	59	60	59	60	60	62	60	61	59	62	61	62	63	60	65	64	64	62	62	63	63	61	59	100	100	100	100	100	100	100	100	100	85	84	86	84	81	79	79	77	82	84	80	72	97	100	82	96	80	90	83	76	85	86	64	64	86	88	75	88	92	86	95	82	84	75	89	81	86	71	97	96	91	87	88	98	94	71	87	90	62	92	92	88	54	67	89	88	98	97	89	92	91	75	100	87	99	99	95	100	91	99	99	96	98	94	95	99	99	98	100	98	96	100	98	96	99	100	98	99	99	100	99	99	99	100	98	95	99	96	100	100	100	100	100	100	100	100	100	100	100	100	100	100	99	100	99	100	100	100	100	100	99	100	100	96	55	59	58	55	55	56	54	56	56	60	56	61	74	66	83	80	77	84	87	88	81	95	95	91	91	95	93	93	94	91	89	92	95	93	94	95	96	97	96	98	98	98	98	98	98	99	99	99	99	99	99
PRDX2-RS3	25	25	25	25	25	25	25	25	25	25	25	25	25	25	25	25	25	25	25	25	25	25	25	25	25	25	25	25	25	25	25	25	25	25	25	25	25	25	25	25	25	25	25	25	25	25	25	25	25	25	25	25	25	25	25	25	25	25	25	25	25	25	25	25	25	25	25	25	25	25	25	25	25	25	25	25	25	25	25	25	25	25	25	25	25	25	25	25	25	25	25	25	25	25	25	25	25	25	25	25	25	25	25	25	25	25	25	25	25	25	25	25	25	25	25	25	25	25	25	25	25	25	25	25	25	25	25	25	25	25	25	25	25	25	25	25	25	25	25	25	25	25	25	25	25	25	25	25	25	25	25	25	25	25	25	25	25	25	25	25	25	25	25	25	25	25	25	25	25	25	25	25	25	25	25	25	25	25	25	25	25	25	25	25	25	25	25	25	25	25	25	25	25	25	25	25	25	25	25	25	25	25	25	25	25	25	25	25	25	25	25	25	25	25	25	25	25	25	25	25	25	25	25	25	25	25	25	25	25	25	25	25	25	25	25	25	25	25	25	25	25	25	25	25	25	25	25	25	25	25	25	25	25	25	25	25	25	25	25	25	25	25	25	25	25	25	25	25	25	25	25	25	25	25	25	25	25	25	25	25	25	25	25	25	25	25	25	25	25	25	25	25	25	25	25	25	25	25	25	25	25	25	25	25	25	25	25	25	25	25	25	25	25	25	25	25	25	25	25	25	25	25	25	25	25	25	25	25	25	25	25	25	25	25	25	25	25	25	25	25	25	25	25	25	25	25	25	25	25	25	25	25	25	25	25	25	25	25	25	25	25	25	25	25	25	25	25	25	25	25	25	25	25	25	25	25	25	25	25	25	25	25	25	25	25	25	25	25	25	25	25	25	25	25	25	25	25	25	25	25	25	25	25	25	25	25	25	25	25	25	25	25	25	25	25	25	25	25	25	53	72	70	69	72	73	72	53	67	25	25	25	25	25	25
PRDX2P1	25	25	25	25	25	25	25	25	25	25	25	25	25	25	25	25	25	25	25	25	25	25	25	25	25	25	25	25	25	25	25	25	25	25	25	25	25	25	25	25	25	25	25	25	25	25	25	25	25	25	25	25	25	25	25	25	25	25	25	25	25	25	25	25	25	25	25	25	25	25	25	25	25	25	25	25	25	25	25	25	25	25	25	25	25	25	25	25	25	25	25	25	25	25	25	25	25	25	25	25	25	25	25	25	25	25	25	25	25	25	25	25	25	25	25	25	25	25	25	25	25	25	25	25	25	25	25	25	25	25	25	25	25	25	25	25	25	25	25	25	25	25	25	25	25	25	25	25	25	25	25	25	25	25	25	25	25	25	25	25	25	25	25	25	25	25	25	25	25	25	25	25	25	25	25	25	25	25	56	56	56	56	56	56	25	25	25	25	25	25	25	25	25	25	25	25	25	25	25	25	25	25	25	25	25	25	25	25	25	25	25	25	25	25	25	25	25	25	25	25	25	25	25	25	25	25	25	25	25	25	25	25	25	25	25	25	25	25	25	25	25	25	25	25	25	25	25	25	25	25	98	98	90	97	95	100	95	95	89	25	25	25	25	25	25	25	25	25	25	25	25	25	25	25	25	25	25	25	25	25	25	25	25	25	25	25	25	25	25	25	25	25	25	25	25	25	25	25	25	25	25	25	25	25	25	25	25	25	25	25	25	25	25	25	25	25	25	25	25	25	25	25	25	25	25	25	25	25	25	25	25	25	25	25	25	25	25	25	25	25	25	25	25	25	25	25	25	25	25	25	25	25	25	25	25	25	25	25	25	25	25	25	25	25	25	25	25	25	25	25	25	25	25	25	25	25	25	25	25	25	25	25	25	25	25	25	25	25	25	25	25	25	25	25	25	25	25	25	25	25	25	25	25	25	49	42	40	52	54	60	43	52	53	51	35	66	43	38	45	25	25	25	25	25	25	25	25	25	83	94	85	95	96	96
PRDX2P2	25	25	25	25	25	25	25	25	25	25	25	25	25	25	25	25	25	25	25	25	25	25	25	25	25	25	25	25	25	25	25	25	25	25	25	25	25	25	25	25	25	25	25	25	25	25	25	25	25	25	25	25	25	25	25	25	25	25	25	25	25	25	25	25	25	25	25	25	25	25	25	25	25	25	25	25	25	25	25	25	25	25	25	25	25	25	25	25	25	25	25	25	25	25	25	25	25	25	25	25	25	25	25	25	25	25	25	25	25	25	25	25	25	25	25	25	25	25	25	25	25	25	25	25	25	25	25	25	25	25	25	25	25	25	25	25	25	25	25	25	25	25	25	25	25	25	25	25	25	25	25	25	25	25	25	25	25	25	25	25	25	25	25	25	25	25	25	25	25	25	25	25	25	25	25	25	25	25	56	56	64	82	85	79	25	25	25	25	25	25	25	25	25	25	25	25	25	25	25	25	25	25	25	25	25	25	25	25	25	25	25	25	25	25	25	25	25	25	25	25	25	25	25	25	25	25	25	25	25	25	25	25	25	25	25	25	25	25	25	25	25	25	25	25	25	25	25	25	25	25	51	52	51	51	72	91	51	51	67	25	25	25	25	25	25	25	25	25	25	25	25	25	25	25	25	25	25	25	25	25	25	25	25	25	25	25	25	25	25	25	25	25	25	25	25	25	25	25	25	25	25	25	25	25	25	25	25	25	25	25	25	25	25	25	25	25	25	25	25	25	25	25	25	25	25	25	25	25	25	25	25	25	25	25	25	25	25	25	25	25	25	25	25	25	25	25	25	25	25	25	25	25	25	25	25	25	25	25	25	25	25	25	25	25	25	25	25	25	25	25	25	25	25	25	25	25	25	25	25	25	25	25	25	25	25	25	25	25	25	25	25	25	25	25	25	25	25	25	25	25	25	25	25	25	56	59	62	63	65	68	64	67	53	64	66	72	64	66	74	25	25	25	25	25	25	25	25	25	55	55	68	77	80	82
PRDX2P3	25	25	25	25	25	25	25	25	25	25	25	25	25	25	25	25	25	25	25	25	25	25	25	25	25	25	25	25	25	25	25	25	25	25	25	25	25	25	25	25	25	25	25	25	25	25	25	25	25	25	25	25	25	25	25	25	25	25	25	25	25	25	25	25	25	25	25	25	25	25	25	25	25	25	25	25	25	25	25	25	25	25	25	25	25	25	25	25	25	25	25	25	25	25	25	25	25	25	25	25	25	25	25	25	25	25	25	25	25	25	25	25	25	25	25	25	25	25	25	25	25	25	25	25	25	25	25	25	25	25	25	25	25	25	25	25	25	25	25	25	25	25	25	25	25	25	25	25	25	25	25	25	25	25	25	25	25	25	25	25	25	25	25	25	25	25	25	25	25	25	25	25	25	25	25	25	25	25	56	56	56	56	56	56	25	25	25	25	25	25	25	25	25	25	25	25	25	25	25	25	25	25	25	25	25	25	25	25	25	25	25	25	25	25	25	25	25	25	25	25	25	25	25	25	25	25	25	25	25	25	25	25	25	25	25	25	25	25	25	25	25	25	25	25	25	25	25	25	25	25	51	95	74	51	50	72	51	51	67	25	25	25	25	25	25	25	25	25	25	25	25	25	25	25	25	25	25	25	25	25	25	25	25	25	25	25	25	25	25	25	25	25	25	25	25	25	25	25	25	25	25	25	25	25	25	25	25	25	25	25	25	25	25	25	25	25	25	25	25	25	25	25	25	25	25	25	25	25	25	25	25	25	25	25	25	25	25	25	25	25	25	25	25	25	25	25	25	25	25	25	25	25	25	25	25	25	25	25	25	25	25	25	25	25	25	25	25	25	25	25	25	25	25	25	25	25	25	25	25	25	25	25	25	25	25	25	25	25	25	25	25	25	25	25	25	25	25	25	25	25	25	25	25	25	60	71	40	40	46	36	35	47	70	56	65	65	64	48	45	25	25	25	25	25	25	25	25	25	55	55	55	55	55	55
PRDX2P4	25	25	25	25	25	25	25	25	25	25	25	25	25	25	25	25	25	25	25	25	25	25	25	25	25	25	25	25	25	25	25	25	25	25	25	25	25	25	25	25	25	25	25	25	25	25	25	25	25	25	25	25	25	25	25	25	25	25	25	25	25	25	25	25	25	25	25	25	25	25	25	25	25	25	25	25	25	25	25	25	25	25	25	25	25	25	25	25	25	25	25	25	25	25	25	25	25	25	25	25	25	25	25	25	25	25	25	25	25	25	25	25	25	25	25	25	25	25	25	25	25	25	25	25	25	25	25	25	25	25	25	25	25	25	25	25	25	25	25	25	25	25	25	25	25	25	25	25	25	25	25	25	25	25	25	25	25	25	25	25	25	25	25	25	25	25	25	25	25	25	25	25	25	25	25	25	25	25	56	56	56	56	56	56	25	25	25	25	25	25	25	25	25	25	25	25	25	25	25	25	25	25	25	25	25	25	25	25	25	25	25	25	25	25	25	25	25	25	25	25	25	25	25	25	25	25	25	25	25	25	25	25	25	25	25	25	25	25	25	25	25	25	25	25	25	25	25	25	25	25	99	100	99	99	99	100	100	98	99	25	25	25	25	25	25	25	25	25	25	25	25	25	25	25	25	25	25	25	25	25	25	25	25	25	25	25	25	25	25	25	25	25	25	25	25	25	25	25	25	25	25	25	25	25	25	25	25	25	25	25	25	25	25	25	25	25	25	25	25	25	25	25	25	25	25	25	25	25	25	25	25	25	25	25	25	25	25	25	25	25	25	25	25	25	25	25	25	25	25	25	25	25	25	25	25	25	25	25	25	25	25	25	25	25	25	25	25	25	25	25	25	25	25	25	25	25	25	25	25	25	25	25	25	25	25	25	25	25	25	25	25	25	25	25	25	25	25	25	25	25	25	25	25	25	52	56	31	47	46	36	62	58	41	59	53	66	43	48	45	25	25	25	25	25	25	25	25	25	87	81	83	94	93	92
PRDX3	92	90	89	94	92	94	95	94	96	94	94	95	92	91	92	93	93	92	93	95	95	94	92	93	94	93	95	93	93	95	92	90	92	91	91	91	95	95	95	95	95	95	94	95	97	95	95	94	93	94	92	93	91	94	91	92	94	93	94	95	95	96	95	94	96	95	93	94	92	92	95	95	94	93	93	93	93	94	93	93	93	94	95	94	93	95	94	94	94	94	93	96	94	94	92	91	94	92	90	94	95	93	94	95	94	95	93	92	93	94	91	94	94	94	95	93	92	94	96	95	96	96	96	96	96	95	95	95	96	95	90	89	89	92	91	90	94	96	95	94	94	94	94	93	96	94	96	94	96	96	97	96	96	96	91	90	91	89	89	91	94	95	94	96	96	95	92	87	91	91	91	91	94	93	95	96	94	95	100	100	100	100	100	100	98	98	97	98	96	98	96	98	98	98	98	99	100	99	100	100	100	100	100	100	100	100	100	100	100	100	100	99	100	100	100	100	100	100	100	100	90	91	87	81	81	82	98	98	99	100	99	100	99	99	99	100	100	100	99	99	99	99	98	98	100	100	100	100	100	100	99	99	100	100	100	99	100	99	100	99	99	99	97	98	98	98	98	97	97	98	98	100	98	99	99	91	97	97	98	98	100	99	97	99	98	93	97	96	96	97	97	99	97	94	96	94	97	96	92	95	89	95	95	79	94	47	98	66	96	98	98	98	67	99	99	98	96	100	96	97	99	99	98	99	99	92	99	99	96	99	97	100	98	98	100	99	99	99	99	100	100	99	94	100	100	100	100	99	98	100	100	97	100	99	99	99	98	93	99	100	99	96	99	84	97	93	99	84	95	97	97	98	98	99	99	100	100	99	95	97	76	96	87	97	99	98	94	96	97	94	92	90	92	92	98	98	99	99	99	99	99	98	98	98	99	99	98	98	98	98	97	98	99	98	100	99	99	99	99	92	93	91	91	91	90	91	88	91	98	99	99	99	99	99
PRDX3P1	25	25	25	25	25	25	25	25	25	25	25	25	25	25	25	25	25	25	25	25	25	25	25	25	25	25	25	25	25	25	25	25	25	25	25	25	25	25	25	25	25	25	25	25	25	25	25	25	25	25	25	25	25	25	25	25	25	25	25	25	25	25	25	25	25	25	25	25	25	25	25	25	25	25	25	25	25	25	25	25	25	25	25	25	25	25	25	25	25	25	25	25	25	25	25	25	25	25	25	25	25	25	25	25	25	25	25	25	25	25	25	25	25	25	25	25	25	25	25	25	25	25	25	25	25	25	25	25	25	25	25	25	25	25	25	25	25	25	25	25	25	25	25	25	25	25	25	25	25	25	25	25	25	25	25	25	25	25	25	25	25	25	25	25	25	25	25	25	25	25	25	25	25	25	25	25	25	25	56	56	56	56	56	56	25	25	25	25	25	25	25	25	25	25	25	25	25	25	25	25	25	25	25	25	25	25	25	25	25	25	25	25	25	25	25	25	25	25	25	25	25	25	25	25	25	25	25	25	25	25	25	25	25	25	25	25	25	25	25	25	25	25	25	25	25	25	25	25	25	25	81	60	83	82	89	83	86	95	78	25	25	25	25	25	25	25	25	25	25	25	25	25	25	25	25	25	25	25	25	25	25	25	25	25	25	25	25	25	25	25	25	25	25	25	25	25	25	25	25	25	25	25	25	25	25	25	25	25	25	25	25	25	25	25	25	25	25	25	25	25	25	25	25	25	25	25	25	25	25	25	25	25	25	25	25	25	25	25	25	25	25	25	25	25	25	25	25	25	25	25	25	25	25	25	25	25	25	25	25	25	25	25	25	25	25	25	25	25	25	25	25	25	25	25	25	25	25	25	25	25	25	25	25	25	25	25	25	25	25	25	25	25	25	25	25	25	25	25	25	25	25	25	25	25	69	73	75	73	59	70	71	61	77	69	69	72	79	67	74	25	25	25	25	25	25	25	25	25	85	90	87	92	87	91
PRDX3P2	25	25	25	25	25	25	25	25	25	25	25	25	25	25	25	25	25	25	25	25	25	25	25	25	25	25	25	25	25	25	25	25	25	25	25	25	25	25	25	25	25	25	25	25	25	25	25	25	25	25	25	25	25	25	25	25	25	25	25	25	25	25	25	25	25	25	25	25	25	25	25	25	25	25	25	25	25	25	25	25	25	25	25	25	25	25	25	25	25	25	25	25	25	25	25	25	25	25	25	25	25	25	25	25	25	25	25	25	25	25	25	25	25	25	25	25	25	25	25	25	25	25	25	25	25	25	25	25	25	25	25	25	25	25	25	25	25	25	25	25	25	25	25	25	25	25	25	25	25	25	25	25	25	25	25	25	25	25	25	25	25	25	25	25	25	25	25	25	25	25	25	25	25	25	25	25	25	25	71	72	71	72	68	62	25	25	25	25	25	25	25	25	25	25	25	25	25	25	25	25	25	25	25	25	25	25	25	25	25	25	25	25	25	25	25	25	25	25	25	25	25	25	25	25	25	25	25	25	25	25	25	25	25	25	25	25	25	25	25	25	25	25	25	25	25	25	25	25	25	25	75	91	76	82	78	86	77	51	79	25	25	25	25	25	25	25	25	25	25	25	25	25	25	25	25	25	25	25	25	25	25	25	25	25	25	25	25	25	25	25	25	25	25	25	25	25	25	25	25	25	25	25	25	25	25	25	25	25	25	25	25	25	25	25	25	25	25	25	25	25	25	25	25	25	25	25	25	25	25	25	25	25	25	25	25	25	25	25	25	25	25	25	25	25	25	25	25	25	25	25	25	25	25	25	25	25	25	25	25	25	25	25	25	25	25	25	25	25	25	25	25	25	25	25	25	25	25	25	25	25	25	25	25	25	25	25	25	25	25	25	25	25	25	25	25	25	25	25	25	25	25	25	25	25	83	85	76	85	82	77	84	73	84	82	82	82	83	79	77	25	25	25	25	25	25	25	25	25	74	84	69	81	80	80
PRDX3P3	25	25	25	25	25	25	25	25	25	25	25	25	25	25	25	25	25	25	25	25	25	25	25	25	25	25	25	25	25	25	25	25	25	25	25	25	25	25	25	25	25	25	25	25	25	25	25	25	25	25	25	25	25	25	25	25	25	25	25	25	25	25	25	25	25	25	25	25	25	25	25	25	25	25	25	25	25	25	25	25	25	25	25	25	25	25	25	25	25	25	25	25	25	25	25	25	25	25	25	25	25	25	25	25	25	25	25	25	25	25	25	25	25	25	25	25	25	25	25	25	25	25	25	25	25	25	25	25	25	25	25	25	25	25	25	25	25	25	25	25	25	25	25	25	25	25	25	25	25	25	25	25	25	25	25	25	25	25	25	25	25	25	25	25	25	25	25	25	25	25	25	25	25	25	25	25	25	25	56	56	56	56	56	56	25	25	25	25	25	25	25	25	25	25	25	25	25	25	25	25	25	25	25	25	25	25	25	25	25	25	25	25	25	25	25	25	25	25	25	25	25	25	25	25	25	25	25	25	25	25	25	25	25	25	25	25	25	25	25	25	25	25	25	25	25	25	25	25	25	25	51	52	51	51	50	51	51	51	51	25	25	25	25	25	25	25	25	25	25	25	25	25	25	25	25	25	25	25	25	25	25	25	25	25	25	25	25	25	25	25	25	25	25	25	25	25	25	25	25	25	25	25	25	25	25	25	25	25	25	25	25	25	25	25	25	25	25	25	25	25	25	25	25	25	25	25	25	25	25	25	25	25	25	25	25	25	25	25	25	25	25	25	25	25	25	25	25	25	25	25	25	25	25	25	25	25	25	25	25	25	25	25	25	25	25	25	25	25	25	25	25	25	25	25	25	25	25	25	25	25	25	25	25	25	25	25	25	25	25	25	25	25	25	25	25	25	25	25	25	25	25	25	25	25	40	32	31	31	35	36	35	32	32	33	26	27	33	38	35	25	25	25	25	25	25	25	25	25	55	55	55	55	55	55
PRDX3P4	25	25	25	25	25	25	25	25	25	25	25	25	25	25	25	25	25	25	25	25	25	25	25	25	25	25	25	25	25	25	25	25	25	25	25	25	25	25	25	25	25	25	25	25	25	25	25	25	25	25	25	25	25	25	25	25	25	25	25	25	25	25	25	25	25	25	25	25	25	25	25	25	25	25	25	25	25	25	25	25	25	25	25	25	25	25	25	25	25	25	25	25	25	25	25	25	25	25	25	25	25	25	25	25	25	25	25	25	25	25	25	25	25	25	25	25	25	25	25	25	25	25	25	25	25	25	25	25	25	25	25	25	25	25	25	25	25	25	25	25	25	25	25	25	25	25	25	25	25	25	25	25	25	25	25	25	25	25	25	25	25	25	25	25	25	25	25	25	25	25	25	25	25	25	25	25	25	25	56	56	56	56	56	56	25	25	25	25	25	25	25	25	25	25	25	25	25	25	25	25	25	25	25	25	25	25	25	25	25	25	25	25	25	25	25	25	25	25	25	25	25	25	25	25	25	25	25	25	25	25	25	25	25	25	25	25	25	25	25	25	25	25	25	25	25	25	25	25	25	25	51	52	51	51	50	51	71	51	51	25	25	25	25	25	25	25	25	25	25	25	25	25	25	25	25	25	25	25	25	25	25	25	25	25	25	25	25	25	25	25	25	25	25	25	25	25	25	25	25	25	25	25	25	25	25	25	25	25	25	25	25	25	25	25	25	25	25	25	25	25	25	25	25	25	25	25	25	25	25	25	25	25	25	25	25	25	25	25	25	25	25	25	25	25	25	25	25	25	25	25	25	25	25	25	25	25	25	25	25	25	25	25	25	25	25	25	25	25	25	25	25	25	25	25	25	25	25	25	25	25	25	25	25	25	25	25	25	25	25	25	25	25	25	25	25	25	25	25	25	25	25	25	25	25	37	32	62	63	35	36	51	55	32	53	40	41	33	38	43	25	25	25	25	25	25	25	25	25	55	55	55	55	55	61
PRDX4	100	98	99	99	99	99	99	98	98	99	99	98	100	100	100	100	99	99	100	99	99	100	99	99	99	99	99	100	99	99	100	100	99	100	100	100	99	98	99	99	99	99	99	98	99	100	99	99	99	99	98	99	98	99	99	99	99	99	99	99	99	99	100	99	99	100	100	100	100	100	100	100	100	100	100	100	100	99	99	99	99	99	99	98	99	99	99	99	99	99	99	100	99	99	100	100	100	100	100	100	100	99	99	99	99	99	99	99	99	99	98	99	100	100	100	100	100	100	100	99	99	100	100	99	99	97	98	99	99	98	99	98	98	99	97	98	100	100	100	100	100	100	99	98	99	99	99	99	100	99	99	100	98	98	100	100	100	100	100	100	100	98	98	99	98	98	99	98	98	99	98	98	100	98	99	100	98	99	100	100	100	100	100	100	97	96	95	91	91	94	90	93	83	86	94	95	100	100	100	99	98	100	99	98	99	97	100	100	99	99	99	99	100	100	100	100	100	100	100	100	94	95	92	96	97	96	90	90	90	93	92	93	91	90	90	92	91	90	90	91	90	91	90	93	95	93	94	89	89	88	94	97	93	94	93	93	96	96	97	65	67	69	58	54	57	55	56	51	38	52	59	100	100	38	38	55	73	78	38	75	41	62	41	40	65	77	38	55	84	89	80	91	70	84	67	66	60	77	77	82	58	38	68	59	38	80	86	57	89	86	88	86	63	94	98	77	59	98	41	38	80	96	98	91	96	99	97	98	95	100	99	99	93	98	100	100	95	100	99	97	97	100	99	100	98	97	96	99	76	99	99	100	100	100	99	100	100	100	100	99	99	98	100	100	100	97	98	100	100	100	100	100	99	100	97	99	99	100	100	100	96	98	99	28	34	25	25	25	37	27	25	25	78	49	89	94	92	25	90	49	98	95	87	97	100	100	96	95	100	98	99	98	100	96	100	99	100	99	100	94	94	93	89	89	89	87	86	87	94	94	94	93	95	94
PRDX4P1	25	25	25	25	25	25	25	25	25	25	25	25	25	25	25	25	25	25	25	25	25	25	25	25	25	25	25	25	25	25	25	25	25	25	25	25	25	25	25	25	25	25	25	25	25	25	25	25	25	25	25	25	25	25	25	25	25	25	25	25	25	25	25	25	25	25	25	25	25	25	25	25	25	25	25	25	25	25	25	25	25	25	25	25	25	25	25	25	25	25	25	25	25	25	25	25	25	25	25	25	25	25	25	25	25	25	25	25	25	25	25	25	25	25	25	25	25	25	25	25	25	25	25	25	25	25	25	25	25	25	25	25	25	25	25	25	25	25	25	25	25	25	25	25	25	25	25	25	25	25	25	25	25	25	25	25	25	25	25	25	25	25	25	25	25	25	25	25	25	25	25	25	25	25	25	25	25	25	56	56	56	66	66	63	25	25	25	25	25	25	25	25	25	25	25	25	25	25	25	25	25	25	25	25	25	25	25	25	25	25	25	25	25	25	25	25	25	25	25	25	25	25	25	25	25	25	25	25	25	25	25	25	25	25	25	25	25	25	25	25	25	25	25	25	25	25	25	25	25	25	51	52	51	51	50	51	51	51	51	25	25	25	25	25	25	25	25	25	25	25	25	25	25	25	25	25	25	25	25	25	25	25	25	25	25	25	25	25	25	25	25	25	25	25	25	25	25	25	25	25	25	25	25	25	25	25	25	25	25	25	25	25	25	25	25	25	25	25	25	25	25	25	25	25	25	25	25	25	25	25	25	25	25	25	25	25	25	25	25	25	25	25	25	25	25	25	25	25	25	25	25	25	25	25	25	25	25	25	25	25	25	25	25	25	25	25	25	25	25	25	25	25	25	25	25	25	25	25	25	25	25	25	25	25	25	25	25	25	25	25	25	25	25	25	25	25	25	25	25	25	25	25	25	25	25	25	25	25	25	25	25	25	25	25	25	25	25	25	25	25	25	25	25	25	25	25	25	25	55	55	55	55	55	55
PRDX5	97	95	96	97	96	95	95	94	95	95	94	95	97	94	96	96	95	95	96	95	96	97	95	97	96	95	95	95	94	95	97	96	96	97	97	97	96	93	96	96	95	95	96	95	96	97	96	96	97	96	97	97	96	97	96	97	96	97	97	96	97	98	96	96	97	97	97	96	96	97	96	97	97	95	97	97	96	95	95	95	96	96	97	96	96	97	96	96	96	97	97	97	96	97	97	97	96	97	96	96	97	97	96	96	96	96	97	97	96	96	97	96	96	94	95	96	94	95	96	95	96	96	96	95	94	93	95	95	95	94	98	96	97	98	96	97	96	95	96	96	95	96	97	96	97	97	97	97	96	95	95	96	94	95	97	95	96	97	95	96	96	94	94	95	93	95	96	94	96	96	95	95	96	95	95	96	95	95	100	100	100	100	100	100	93	97	93	93	93	93	92	92	88	91	91	91	76	97	97	97	81	95	96	96	97	83	100	98	99	94	95	98	97	98	99	99	97	99	99	99	79	80	78	77	80	75	90	89	93	97	95	96	91	88	93	96	94	96	91	92	91	93	91	92	95	95	95	97	96	94	100	100	100	99	99	99	99	100	100	84	86	87	75	76	78	80	78	70	75	78	77	99	98	86	38	62	85	89	90	90	93	88	91	87	92	88	71	87	89	88	88	91	90	68	84	74	85	93	78	86	82	94	90	59	90	87	83	38	82	84	81	89	94	90	87	88	85	91	88	85	91	92	90	91	94	96	98	78	95	93	95	93	97	94	97	84	93	95	95	93	96	97	92	100	98	99	98	100	96	96	98	99	99	94	100	99	97	99	100	97	99	97	98	99	100	99	99	100	100	97	99	96	98	98	97	98	98	98	98	97	100	96	99	98	96	97	98	98	100	98	98	97	99	100	100	100	100	100	100	100	100	100	100	100	100	100	99	98	100	99	100	99	100	97	100	100	100	100	100	89	94	92	92	92	91	92	88	89	99	99	99	100	100	100
PRDX6	100	99	100	100	100	100	100	100	100	100	100	100	100	99	100	100	99	100	100	99	100	100	100	100	100	99	100	100	99	100	100	99	100	100	99	100	100	99	100	100	99	100	99	99	100	100	99	100	99	99	99	100	99	100	100	100	100	100	100	100	99	99	99	99	99	98	98	99	98	98	99	97	98	99	98	98	98	100	99	100	99	100	100	99	100	100	99	100	99	99	100	100	99	100	99	98	99	98	98	99	100	99	100	100	99	100	99	100	99	99	99	99	100	100	100	100	100	100	100	99	100	100	100	100	100	99	100	100	100	100	100	100	100	100	99	100	100	99	100	100	99	100	99	100	100	99	100	100	100	100	100	100	100	100	100	99	99	100	100	100	100	99	100	100	99	100	100	99	100	100	100	100	100	99	100	100	100	100	100	100	100	100	100	100	99	98	99	99	100	100	100	100	100	100	100	99	100	100	100	100	99	100	100	100	100	100	100	100	100	100	100	100	100	100	100	100	100	100	100	100	99	98	97	99	99	99	98	98	98	94	95	94	99	99	99	96	96	97	99	99	99	98	99	98	96	96	96	96	96	95	98	98	98	98	98	97	98	97	98	87	85	83	84	82	84	87	87	78	80	82	83	100	100	94	93	82	86	84	93	90	76	84	74	87	89	83	70	79	69	77	52	73	75	87	97	92	91	86	85	82	93	83	80	93	88	92	87	52	82	88	92	80	58	88	80	69	69	69	57	86	80	96	95	96	99	96	99	97	97	97	94	98	98	97	100	100	98	98	100	98	99	100	98	100	98	97	100	100	100	97	96	100	100	100	100	100	100	100	100	100	100	100	100	100	100	100	100	100	100	100	100	100	100	100	100	100	100	100	100	100	100	100	99	81	86	84	69	70	73	74	65	71	64	77	83	93	90	98	98	99	100	100	100	100	100	100	100	100	100	100	100	100	99	100	100	100	100	100	100	99	99	99	98	98	98	98	98	98	100	100	100	98	98	98
PRDX6-PS2	25	25	25	25	25	25	25	25	25	25	25	25	25	25	25	25	25	25	25	25	25	25	25	25	25	25	25	25	25	25	25	25	25	25	25	25	25	25	25	25	25	25	25	25	25	25	25	25	25	25	25	25	25	25	25	25	25	25	25	25	25	25	25	25	25	25	25	25	25	25	25	25	25	25	25	25	25	25	25	25	25	25	25	25	25	25	25	25	25	25	25	25	25	25	25	25	25	25	25	25	25	25	25	25	25	25	25	25	25	25	25	25	25	25	25	25	25	25	25	25	25	25	25	25	25	25	25	25	25	25	25	25	25	25	25	25	25	25	25	25	25	25	25	25	25	25	25	25	25	25	25	25	25	25	25	25	25	25	25	25	25	25	25	25	25	25	25	25	25	25	25	25	25	25	25	25	25	25	25	25	25	25	25	25	25	25	25	25	25	25	25	25	25	25	25	25	25	25	25	25	25	25	25	25	25	25	25	25	25	25	25	25	25	25	25	25	25	25	25	25	83	79	77	79	81	77	25	25	25	25	25	25	25	25	25	25	25	25	25	25	25	25	25	25	25	25	25	25	25	25	25	25	25	25	25	25	25	25	25	25	25	25	25	25	25	25	25	25	25	25	25	25	25	25	25	25	25	25	25	25	25	25	25	25	25	25	25	25	25	25	25	25	25	25	25	25	25	25	25	25	25	25	25	25	25	25	25	25	25	25	25	25	25	25	25	25	25	25	25	25	25	25	25	25	25	25	25	25	25	25	25	25	25	25	25	25	25	25	25	25	25	25	25	25	25	25	25	25	25	25	25	25	25	25	25	25	25	25	25	25	25	25	25	25	25	25	25	25	25	25	25	25	25	25	25	25	25	25	25	25	25	25	25	25	25	25	25	25	25	25	25	25	25	25	25	25	25	25	25	25	25	25	25	25	25	25	25	25	25	25	25	25	25	25	25	25	25	25	25	53	53	53	53	53	53	53	53	53	25	25	25	25	25	25
PRDX6B	25	25	25	25	25	25	25	25	25	25	25	25	25	25	25	25	25	25	25	25	25	25	25	25	25	25	25	25	25	25	25	25	25	25	25	25	25	25	25	25	25	25	25	25	25	25	25	25	25	25	25	25	25	25	25	25	25	25	25	25	25	25	25	25	25	25	25	25	25	25	25	25	25	25	25	25	25	25	25	25	25	25	25	25	25	25	25	25	25	25	25	25	25	25	25	25	25	25	25	25	25	25	25	25	25	25	25	25	25	25	25	25	25	25	25	25	25	25	25	25	25	25	25	25	25	25	25	25	25	25	25	25	25	25	25	25	25	25	25	25	25	25	25	25	25	25	25	25	25	25	25	25	25	25	25	25	25	25	25	25	25	25	25	25	25	25	25	25	25	25	25	25	25	25	25	25	25	25	25	25	25	25	25	25	25	25	25	25	25	25	25	25	25	25	25	25	25	25	25	25	25	25	25	25	25	25	25	25	25	25	25	25	25	25	25	25	25	25	25	25	86	83	81	83	85	80	25	25	25	25	25	25	25	25	25	25	25	25	25	25	25	25	25	25	25	25	25	25	25	25	25	25	25	25	25	25	25	25	25	25	25	25	25	25	25	25	25	25	25	25	25	25	25	25	25	25	25	25	25	25	25	25	25	25	25	25	25	25	25	25	25	25	25	25	25	25	25	25	25	25	25	25	25	25	25	25	25	25	25	25	25	25	25	25	25	25	25	25	25	25	25	25	25	25	25	25	25	25	25	25	25	25	25	25	25	25	25	25	25	25	25	25	25	25	25	25	25	25	25	25	25	25	25	25	25	25	25	25	25	25	25	25	25	25	25	25	25	25	25	25	25	25	25	25	25	25	25	25	25	25	25	25	25	25	25	25	25	25	25	25	25	25	25	25	25	25	25	25	25	25	25	25	25	25	25	25	25	25	25	25	25	25	25	25	25	25	25	25	25	69	76	72	76	77	77	77	75	77	25	25	25	25	25	25
PREB	85	77	83	85	82	81	87	80	80	85	79	78	82	75	80	81	77	80	87	84	82	86	79	81	79	73	77	79	71	78	85	79	82	80	82	81	83	76	76	77	76	77	79	72	79	79	74	77	85	78	82	79	77	80	78	80	81	79	81	80	82	76	74	73	81	83	82	81	87	81	80	89	80	81	80	82	83	81	79	80	85	83	80	75	80	83	76	79	80	79	82	85	76	81	81	80	80	81	79	79	81	79	79	79	77	79	80	81	77	85	83	78	81	76	77	79	72	76	83	78	79	80	77	80	84	78	78	82	83	79	81	78	81	82	76	80	80	77	82	78	79	78	81	74	80	81	76	80	80	78	82	84	79	78	82	77	81	82	76	80	80	75	77	82	74	77	82	79	81	80	79	82	83	75	80	80	75	79	97	97	97	98	98	98	88	87	86	84	78	84	75	84	82	78	79	83	48	84	70	76	62	80	71	75	74	67	81	80	77	79	79	79	74	57	73	76	56	73	73	74	97	96	96	98	97	97	84	84	83	90	90	91	85	85	85	92	92	93	86	86	86	84	84	85	92	91	92	92	91	91	99	99	99	99	100	99	99	100	99	71	70	68	85	87	88	87	87	87	87	86	84	82	92	88	87	92	90	89	86	85	86	89	82	82	85	90	91	89	83	77	80	83	84	68	86	76	85	82	84	91	90	88	83	85	88	59	88	50	89	88	89	87	92	85	88	91	87	81	89	82	87	90	93	69	92	95	90	85	93	85	85	94	86	91	95	88	83	97	94	96	94	95	86	87	90	95	92	89	83	85	96	79	92	77	75	84	82	78	64	82	76	92	93	81	57	90	63	61	84	76	75	80	77	73	79	68	68	84	84	86	69	80	72	81	79	80	82	84	82	81	80	80	83	85	88	85	89	89	89	87	81	81	81	80	90	91	82	80	85	85	86	84	91	80	88	84	91	91	89	90	90	92	94	94	94	95	94	94	98	98	98	99	99	99
PRELID1	96	95	98	95	96	97	90	94	96	92	94	96	94	94	96	94	94	96	94	92	96	94	95	97	93	92	96	92	93	96	94	96	97	94	95	97	89	92	96	94	93	96	93	93	95	95	94	96	96	95	97	95	95	97	95	96	97	95	96	97	96	97	95	93	97	95	95	97	94	95	97	96	95	97	95	96	97	87	96	97	96	97	96	95	97	95	95	97	96	96	97	96	95	98	94	95	96	94	95	96	94	94	96	94	94	96	95	95	97	94	95	97	92	93	96	93	92	95	95	95	97	94	95	97	90	86	96	92	92	95	96	95	97	96	95	97	94	93	96	93	93	96	95	95	97	95	95	97	95	96	97	94	96	97	96	94	97	95	95	97	93	94	96	93	94	96	96	96	97	95	96	97	94	94	96	93	95	96	100	100	100	100	100	100	100	100	100	100	99	100	98	100	100	100	100	99	83	99	95	97	91	98	94	98	93	93	100	99	98	90	92	97	95	98	100	100	97	99	99	99	88	87	85	84	86	81	100	100	100	100	100	100	100	100	100	100	100	100	100	100	100	100	100	100	100	100	100	100	100	100	100	100	99	100	100	100	100	100	100	62	58	56	54	54	55	55	57	60	54	50	59	92	96	43	57	72	54	38	49	63	65	38	38	44	41	82	85	79	85	78	57	82	83	76	66	78	82	92	69	91	92	89	89	95	87	92	93	80	93	89	84	90	90	87	87	90	93	85	92	87	87	96	98	97	98	96	84	95	96	98	96	94	97	95	95	98	97	96	93	98	88	99	92	96	98	99	96	98	99	96	98	96	95	93	93	95	94	90	93	99	97	97	96	89	96	99	95	98	90	93	92	94	93	92	90	93	92	90	99	97	70	97	95	85	91	87	77	78	77	83	82	80	100	100	100	100	100	100	100	100	100	100	100	100	96	98	94	95	94	96	96	96	96	95	95	95	96	96	95	100	99	100	99	99	99	99	99	99	100	99	99	100	100	100
PRELID1P1	25	25	25	25	25	25	25	25	25	25	25	25	25	25	25	25	25	25	25	25	25	25	25	25	25	25	25	25	25	25	25	25	25	25	25	25	25	25	25	25	25	25	25	25	25	25	25	25	25	25	25	25	25	25	25	25	25	25	25	25	25	25	25	25	25	25	25	25	25	25	25	25	25	25	25	25	25	25	25	25	25	25	25	25	25	25	25	25	25	25	25	25	25	25	25	25	25	25	25	25	25	25	25	25	25	25	25	25	25	25	25	25	25	25	25	25	25	25	25	25	25	25	25	25	25	25	25	25	25	25	25	25	25	25	25	25	25	25	25	25	25	25	25	25	25	25	25	25	25	25	25	25	25	25	25	25	25	25	25	25	25	25	25	25	25	25	25	25	25	25	25	25	25	25	25	25	25	25	56	56	56	56	56	56	25	25	25	25	25	25	25	25	25	25	25	25	25	25	25	25	25	25	25	25	25	25	25	25	25	25	25	25	25	25	25	25	25	25	25	25	25	25	25	25	25	25	25	25	25	25	25	25	25	25	25	25	25	25	25	25	25	25	25	25	25	25	25	25	25	25	93	96	83	77	85	94	73	89	85	25	25	25	25	25	25	25	25	25	25	25	25	25	25	25	25	25	25	25	25	25	25	25	25	25	25	25	25	25	25	25	25	25	25	25	25	25	25	25	25	25	25	25	25	25	25	25	25	25	25	25	25	25	25	25	25	25	25	25	25	25	25	25	25	25	25	25	25	25	25	25	25	25	25	25	25	25	25	25	25	25	25	25	25	25	25	25	25	25	25	25	25	25	25	25	25	25	25	25	25	25	25	25	25	25	25	25	25	25	25	25	25	25	25	25	25	25	25	25	25	25	25	25	25	25	25	25	25	25	25	25	25	25	25	25	25	25	25	25	25	25	25	25	25	25	66	69	56	62	71	71	69	63	71	61	77	73	68	79	67	25	25	25	25	25	25	25	25	25	80	81	83	90	88	92
PRELID1P2	25	25	25	25	25	25	25	25	25	25	25	25	25	25	25	25	25	25	25	25	25	25	25	25	25	25	25	25	25	25	25	25	25	25	25	25	25	25	25	25	25	25	25	25	25	25	25	25	25	25	25	25	25	25	25	25	25	25	25	25	25	25	25	25	25	25	25	25	25	25	25	25	25	25	25	25	25	25	25	25	25	25	25	25	25	25	25	25	25	25	25	25	25	25	25	25	25	25	25	25	25	25	25	25	25	25	25	25	25	25	25	25	25	25	25	25	25	25	25	25	25	25	25	25	25	25	25	25	25	25	25	25	25	25	25	25	25	25	25	25	25	25	25	25	25	25	25	25	25	25	25	25	25	25	25	25	25	25	25	25	25	25	25	25	25	25	25	25	25	25	25	25	25	25	25	25	25	25	56	56	56	56	56	56	25	25	25	25	25	25	25	25	25	25	25	25	25	25	25	25	25	25	25	25	25	25	25	25	25	25	25	25	25	25	25	25	25	25	25	25	25	25	25	25	25	25	25	25	25	25	25	25	25	25	25	25	25	25	25	25	25	25	25	25	25	25	25	25	25	25	51	52	51	51	50	51	51	51	51	25	25	25	25	25	25	25	25	25	25	25	25	25	25	25	25	25	25	25	25	25	25	25	25	25	25	25	25	25	25	25	25	25	25	25	25	25	25	25	25	25	25	25	25	25	25	25	25	25	25	25	25	25	25	25	25	25	25	25	25	25	25	25	25	25	25	25	25	25	25	25	25	25	25	25	25	25	25	25	25	25	25	25	25	25	25	25	25	25	25	25	25	25	25	25	25	25	25	25	25	25	25	25	25	25	25	25	25	25	25	25	25	25	25	25	25	25	25	25	25	25	25	25	25	25	25	25	25	25	25	25	25	25	25	25	25	25	25	25	25	25	25	25	25	25	25	25	25	25	25	25	25	25	25	25	25	25	25	25	25	25	25	25	25	25	25	25	25	25	55	55	55	55	55	55
PRELID1P3	25	25	25	25	25	25	25	25	25	25	25	25	25	25	25	25	25	25	25	25	25	25	25	25	25	25	25	25	25	25	25	25	25	25	25	25	25	25	25	25	25	25	25	25	25	25	25	25	25	25	25	25	25	25	25	25	25	25	25	25	25	25	25	25	25	25	25	25	25	25	25	25	25	25	25	25	25	25	25	25	25	25	25	25	25	25	25	25	25	25	25	25	25	25	25	25	25	25	25	25	25	25	25	25	25	25	25	25	25	25	25	25	25	25	25	25	25	25	25	25	25	25	25	25	25	25	25	25	25	25	25	25	25	25	25	25	25	25	25	25	25	25	25	25	25	25	25	25	25	25	25	25	25	25	25	25	25	25	25	25	25	25	25	25	25	25	25	25	25	25	25	25	25	25	25	25	25	25	56	56	56	56	56	56	25	25	25	25	25	25	25	25	25	25	25	25	25	25	25	25	25	25	25	25	25	25	25	25	25	25	25	25	25	25	25	25	25	25	25	25	25	25	25	25	25	25	25	25	25	25	25	25	25	25	25	25	25	25	25	25	25	25	25	25	25	25	25	25	25	25	51	52	51	51	50	51	51	51	51	25	25	25	25	25	25	25	25	25	25	25	25	25	25	25	25	25	25	25	25	25	25	25	25	25	25	25	25	25	25	25	25	25	25	25	25	25	25	25	25	25	25	25	25	25	25	25	25	25	25	25	25	25	25	25	25	25	25	25	25	25	25	25	25	25	25	25	25	25	25	25	25	25	25	25	25	25	25	25	25	25	25	25	25	25	25	25	25	25	25	25	25	25	25	25	25	25	25	25	25	25	25	25	25	25	25	25	25	25	25	25	25	25	25	25	25	25	25	25	25	25	25	25	25	25	25	25	25	25	25	25	25	25	25	25	25	25	25	25	25	25	25	25	25	25	62	61	46	31	69	44	43	46	40	50	55	63	50	47	35	25	25	25	25	25	25	25	25	25	55	55	55	55	55	55
PRELID1P4	25	25	25	25	25	25	25	25	25	25	25	25	25	25	25	25	25	25	25	25	25	25	25	25	25	25	25	25	25	25	25	25	25	25	25	25	25	25	25	25	25	25	25	25	25	25	25	25	25	25	25	25	25	25	25	25	25	25	25	25	25	25	25	25	25	25	25	25	25	25	25	25	25	25	25	25	25	25	25	25	25	25	25	25	25	25	25	25	25	25	25	25	25	25	25	25	25	25	25	25	25	25	25	25	25	25	25	25	25	25	25	25	25	25	25	25	25	25	25	25	25	25	25	25	25	25	25	25	25	25	25	25	25	25	25	25	25	25	25	25	25	25	25	25	25	25	25	25	25	25	25	25	25	25	25	25	25	25	25	25	25	25	25	25	25	25	25	25	25	25	25	25	25	25	25	25	25	25	56	56	56	56	56	56	25	25	25	25	25	25	25	25	25	25	25	25	25	25	25	25	25	25	25	25	25	25	25	25	25	25	25	25	25	25	25	25	25	25	25	25	25	25	25	25	25	25	25	25	25	25	25	25	25	25	25	25	25	25	25	25	25	25	25	25	25	25	25	25	25	25	51	85	51	51	50	51	51	90	68	25	25	25	25	25	25	25	25	25	25	25	25	25	25	25	25	25	25	25	25	25	25	25	25	25	25	25	25	25	25	25	25	25	25	25	25	25	25	25	25	25	25	25	25	25	25	25	25	25	25	25	25	25	25	25	25	25	25	25	25	25	25	25	25	25	25	25	25	25	25	25	25	25	25	25	25	25	25	25	25	25	25	25	25	25	25	25	25	25	25	25	25	25	25	25	25	25	25	25	25	25	25	25	25	25	25	25	25	25	25	25	25	25	25	25	25	25	25	25	25	25	25	25	25	25	25	25	25	25	25	25	25	25	25	25	25	25	25	25	25	25	25	25	25	25	64	32	31	31	35	52	62	49	66	33	75	63	64	75	65	25	25	25	25	25	25	25	25	25	55	83	55	72	78	72
PRELID2	73	70	72	71	67	64	52	56	55	56	55	57	69	66	63	62	63	66	60	48	52	59	52	56	60	62	56	59	61	57	67	67	62	73	66	68	52	59	57	62	57	59	57	58	54	62	61	53	57	62	57	63	58	56	66	60	59	67	57	59	53	56	68	64	56	59	52	56	55	53	58	83	54	52	61	55	57	52	61	56	57	56	62	58	56	63	60	57	62	58	59	63	58	57	55	55	53	60	52	49	64	55	55	60	54	52	55	51	53	48	52	53	67	63	62	69	68	58	57	53	53	59	57	54	51	48	56	54	52	55	71	67	64	67	65	66	69	69	61	69	66	63	64	68	59	64	66	58	70	60	58	60	58	55	68	65	65	67	68	66	69	64	61	62	65	61	62	67	69	67	67	61	55	53	52	57	58	53	79	80	80	74	75	83	34	30	29	35	46	32	46	34	34	35	33	43	79	66	60	73	69	55	61	54	70	69	60	56	55	56	55	59	60	43	25	25	50	25	25	25	75	79	78	65	75	63	37	33	37	26	25	25	36	37	34	25	25	25	41	43	38	39	51	47	25	25	25	25	25	25	68	71	72	64	64	61	60	60	61	100	99	99	100	100	100	100	99	99	99	98	98	68	74	100	99	99	99	96	95	94	95	95	94	94	94	53	70	70	54	57	75	79	73	88	87	92	81	56	71	79	81	81	84	71	55	51	53	73	44	52	44	51	89	51	57	60	58	60	63	66	58	64	75	83	70	64	76	69	78	55	64	53	67	57	65	62	78	68	81	63	62	65	65	68	60	59	66	61	90	62	82	52	49	54	62	59	55	76	68	64	56	60	78	53	59	86	51	82	61	48	60	61	50	48	51	46	70	50	61	59	83	71	82	94	88	92	92	90	93	85	86	83	48	58	25	25	25	25	25	28	27	33	51	32	30	33	46	54	60	59	57	58	33	49	41	58	38	51	45	77	75	77	76	76	76	68	71	70	77	76	77	55	55	55
PRELID2P1	25	25	25	25	25	25	25	25	25	25	25	25	25	25	25	25	25	25	25	25	25	25	25	25	25	25	25	25	25	25	25	25	25	25	25	25	25	25	25	25	25	25	25	25	25	25	25	25	25	25	25	25	25	25	25	25	25	25	25	25	25	25	25	25	25	25	25	25	25	25	25	25	25	25	25	25	25	25	25	25	25	25	25	25	25	25	25	25	25	25	25	25	25	25	25	25	25	25	25	25	25	25	25	25	25	25	25	25	25	25	25	25	25	25	25	25	25	25	25	25	25	25	25	25	25	25	25	25	25	25	25	25	25	25	25	25	25	25	25	25	25	25	25	25	25	25	25	25	25	25	25	25	25	25	25	25	25	25	25	25	25	25	25	25	25	25	25	25	25	25	25	25	25	25	25	25	25	25	56	56	56	56	56	56	25	25	25	25	25	25	25	25	25	25	25	25	25	25	25	25	25	25	25	25	25	25	25	25	25	25	25	25	25	25	25	25	25	25	25	25	25	25	25	25	25	25	25	25	25	25	25	25	25	25	25	25	25	25	25	25	25	25	25	25	25	25	25	25	25	25	51	52	86	51	50	51	51	51	51	25	25	25	25	25	25	25	25	25	25	25	25	25	25	25	25	25	25	25	25	25	25	25	25	25	25	25	25	25	25	25	25	25	25	25	25	25	25	25	25	25	25	25	25	25	25	25	25	25	25	25	25	25	25	25	25	25	25	25	25	25	25	25	25	25	25	25	25	25	25	25	25	25	25	25	25	25	25	25	25	25	25	25	25	25	25	25	25	25	25	25	25	25	25	25	25	25	25	25	25	25	25	25	25	25	25	25	25	25	25	25	25	25	25	25	25	25	25	25	25	25	25	25	25	25	25	25	25	25	25	25	25	25	25	25	25	25	25	25	25	25	25	25	25	25	25	25	25	25	25	25	25	25	25	25	25	25	25	25	25	25	25	25	25	25	25	25	25	25	55	55	55	55	55	55
PRELID3A	53	68	69	42	72	61	51	67	67	50	63	67	52	67	68	53	60	65	58	68	68	53	68	67	54	70	70	57	72	70	55	65	70	55	62	67	54	70	66	56	69	66	54	74	67	49	65	69	51	67	68	53	69	66	53	57	66	50	56	63	59	67	66	67	69	50	44	65	47	42	67	50	49	69	55	55	62	59	68	71	56	64	50	64	68	51	63	68	61	62	64	55	71	68	48	48	65	51	58	66	47	53	65	51	62	67	63	60	71	63	59	72	54	71	72	60	76	72	46	63	68	48	56	67	52	66	67	53	60	65	56	73	73	51	74	70	62	67	71	61	66	73	62	70	70	63	63	70	52	64	65	50	67	68	54	67	72	55	69	72	55	68	69	53	72	69	59	73	68	58	69	72	50	70	67	51	68	67	83	82	82	81	81	82	41	36	37	40	41	38	35	37	41	35	37	38	41	30	34	31	36	33	35	37	29	29	30	39	35	25	27	34	41	51	44	46	51	46	47	46	58	52	57	55	54	49	36	37	40	37	43	41	37	41	37	42	39	41	38	39	44	39	43	38	40	41	38	39	40	40	69	79	75	77	74	76	75	74	74	38	38	38	37	38	37	38	38	38	38	38	38	47	42	38	38	38	38	38	38	38	38	38	38	38	40	38	38	38	38	38	38	38	38	38	38	38	38	38	65	38	38	38	81	38	38	53	38	38	38	40	60	38	58	40	65	44	65	46	40	54	38	38	40	38	40	40	38	40	54	38	40	38	40	38	38	38	38	41	40	40	40	38	38	41	39	39	40	41	41	37	38	61	38	38	45	38	46	79	47	68	38	57	58	61	55	37	64	68	38	60	38	71	38	38	42	37	38	38	38	37	38	38	38	34	33	32	37	38	35	34	38	39	40	48	47	47	46	41	40	33	39	36	50	41	45	51	48	68	57	64	64	65	58	62	45	53	53	66	42	71	72	73	71	71	70	70	67	69	76	75	77	72	72	72
PRELID3B	56	58	66	57	59	70	46	54	59	42	52	57	59	64	67	60	57	67	59	59	61	58	59	62	52	56	63	54	58	62	56	51	61	54	53	61	56	54	63	55	56	59	55	58	64	56	58	57	53	59	58	53	52	63	59	64	69	63	69	71	61	74	64	61	67	58	68	68	56	70	71	63	64	64	57	64	64	68	63	64	57	67	63	64	65	62	67	66	61	61	67	60	62	67	62	67	70	58	62	69	65	68	69	63	68	70	64	66	69	62	66	69	54	57	65	54	59	63	66	65	72	66	73	71	54	59	56	50	56	56	43	49	50	48	51	49	64	70	75	67	65	74	64	63	72	63	69	70	61	61	70	59	63	67	47	52	55	48	46	56	58	55	59	58	61	60	47	46	50	50	49	54	52	55	61	58	58	61	96	97	97	97	97	98	71	74	76	61	67	75	68	77	68	76	77	78	88	87	88	83	95	89	70	81	82	98	77	80	77	88	86	66	79	72	85	82	76	81	79	82	96	96	96	96	96	96	74	75	74	87	88	89	75	74	72	91	90	90	75	75	75	72	75	75	90	90	90	92	91	92	99	99	99	99	99	99	99	99	99	84	80	80	79	80	80	75	74	77	75	79	80	77	75	83	82	72	72	83	89	77	87	85	81	85	84	74	61	58	44	44	73	61	69	73	68	79	81	62	72	67	57	71	68	49	66	42	56	38	69	51	65	75	55	73	61	69	60	69	78	72	63	95	86	94	80	92	95	92	91	94	91	89	93	90	86	92	92	97	92	92	77	95	98	94	94	98	88	87	90	94	95	71	71	88	86	82	86	52	45	77	65	66	80	82	55	82	48	37	50	62	45	62	68	69	59	76	67	54	51	64	56	47	53	89	92	90	87	88	86	84	83	88	70	73	83	94	92	93	96	95	76	69	75	84	98	98	97	96	97	96	96	96	99	95	99	97	99	99	98	92	93	92	96	96	95	96	95	96	97	97	96	99	99	99
PRELID3BP1	25	25	25	25	25	25	25	25	25	25	25	25	25	25	25	25	25	25	25	25	25	25	25	25	25	25	25	25	25	25	25	25	25	25	25	25	25	25	25	25	25	25	25	25	25	25	25	25	25	25	25	25	25	25	25	25	25	25	25	25	25	25	25	25	25	25	25	25	25	25	25	25	25	25	25	25	25	25	25	25	25	25	25	25	25	25	25	25	25	25	25	25	25	25	25	25	25	25	25	25	25	25	25	25	25	25	25	25	25	25	25	25	25	25	25	25	25	25	25	25	25	25	25	25	25	25	25	25	25	25	25	25	25	25	25	25	25	25	25	25	25	25	25	25	25	25	25	25	25	25	25	25	25	25	25	25	25	25	25	25	25	25	25	25	25	25	25	25	25	25	25	25	25	25	25	25	25	25	56	56	64	62	56	56	25	25	25	25	25	25	25	25	25	25	25	25	25	25	25	25	25	25	25	25	25	25	25	25	25	25	25	25	25	25	25	25	25	25	25	25	25	25	25	25	25	25	25	25	25	25	25	25	25	25	25	25	25	25	25	25	25	25	25	25	25	25	25	25	25	25	51	52	51	51	50	51	51	51	51	25	25	25	25	25	25	25	25	25	25	25	25	25	25	25	25	25	25	25	25	25	25	25	25	25	25	25	25	25	25	25	25	25	25	25	25	25	25	25	25	25	25	25	25	25	25	25	25	25	25	25	25	25	25	25	25	25	25	25	25	25	25	25	25	25	25	25	25	25	25	25	25	25	25	25	25	25	25	25	25	25	25	25	25	25	25	25	25	25	25	25	25	25	25	25	25	25	25	25	25	25	25	25	25	25	25	25	25	25	25	25	25	25	25	25	25	25	25	25	25	25	25	25	25	25	25	25	25	25	25	25	25	25	25	25	25	25	25	25	25	25	25	25	25	25	63	70	65	59	66	66	67	59	67	60	68	63	74	81	79	25	25	25	25	25	25	25	25	25	55	55	55	55	55	65
PRELID3BP10	25	25	25	25	25	25	25	25	25	25	25	25	25	25	25	25	25	25	25	25	25	25	25	25	25	25	25	25	25	25	25	25	25	25	25	25	25	25	25	25	25	25	25	25	25	25	25	25	25	25	25	25	25	25	25	25	25	25	25	25	25	25	25	25	25	25	25	25	25	25	25	25	25	25	25	25	25	25	25	25	25	25	25	25	25	25	25	25	25	25	25	25	25	25	25	25	25	25	25	25	25	25	25	25	25	25	25	25	25	25	25	25	25	25	25	25	25	25	25	25	25	25	25	25	25	25	25	25	25	25	25	25	25	25	25	25	25	25	25	25	25	25	25	25	25	25	25	25	25	25	25	25	25	25	25	25	25	25	25	25	25	25	25	25	25	25	25	25	25	25	25	25	25	25	25	25	25	25	56	56	56	56	56	56	25	25	25	25	25	25	25	25	25	25	25	25	25	25	25	25	25	25	25	25	25	25	25	25	25	25	25	25	25	25	25	25	25	25	25	25	25	25	25	25	25	25	25	25	25	25	25	25	25	25	25	25	25	25	25	25	25	25	25	25	25	25	25	25	25	25	96	99	97	97	95	98	98	96	95	25	25	25	25	25	25	25	25	25	25	25	25	25	25	25	25	25	25	25	25	25	25	25	25	25	25	25	25	25	25	25	25	25	25	25	25	25	25	25	25	25	25	25	25	25	25	25	25	25	25	25	25	25	25	25	25	25	25	25	25	25	25	25	25	25	25	25	25	25	25	25	25	25	25	25	25	25	25	25	25	25	25	25	25	25	25	25	25	25	25	25	25	25	25	25	25	25	25	25	25	25	25	25	25	25	25	25	25	25	25	25	25	25	25	25	25	25	25	25	25	25	25	25	25	25	25	25	25	25	25	25	25	25	25	25	25	25	25	25	25	25	25	25	25	25	80	74	65	63	73	70	70	68	79	51	63	65	73	80	71	25	25	25	25	25	25	25	25	25	90	88	83	96	93	96
PRELID3BP11	25	25	25	25	25	25	25	25	25	25	25	25	25	25	25	25	25	25	25	25	25	25	25	25	25	25	25	25	25	25	25	25	25	25	25	25	25	25	25	25	25	25	25	25	25	25	25	25	25	25	25	25	25	25	25	25	25	25	25	25	25	25	25	25	25	25	25	25	25	25	25	25	25	25	25	25	25	25	25	25	25	25	25	25	25	25	25	25	25	25	25	25	25	25	25	25	25	25	25	25	25	25	25	25	25	25	25	25	25	25	25	25	25	25	25	25	25	25	25	25	25	25	25	25	25	25	25	25	25	25	25	25	25	25	25	25	25	25	25	25	25	25	25	25	25	25	25	25	25	25	25	25	25	25	25	25	25	25	25	25	25	25	25	25	25	25	25	25	25	25	25	25	25	25	25	25	25	25	56	56	56	56	56	56	25	25	25	25	25	25	25	25	25	25	25	25	25	25	25	25	25	25	25	25	25	25	25	25	25	25	25	25	25	25	25	25	25	25	25	25	25	25	25	25	25	25	25	25	25	25	25	25	25	25	25	25	25	25	25	25	25	25	25	25	25	25	25	25	25	25	51	52	51	51	50	51	51	51	51	25	25	25	25	25	25	25	25	25	25	25	25	25	25	25	25	25	25	25	25	25	25	25	25	25	25	25	25	25	25	25	25	25	25	25	25	25	25	25	25	25	25	25	25	25	25	25	25	25	25	25	25	25	25	25	25	25	25	25	25	25	25	25	25	25	25	25	25	25	25	25	25	25	25	25	25	25	25	25	25	25	25	25	25	25	25	25	25	25	25	25	25	25	25	25	25	25	25	25	25	25	25	25	25	25	25	25	25	25	25	25	25	25	25	25	25	25	25	25	25	25	25	25	25	25	25	25	25	25	25	25	25	25	25	25	25	25	25	25	25	25	25	25	25	25	52	44	63	54	61	57	35	32	43	33	45	45	58	73	35	25	25	25	25	25	25	25	25	25	55	55	55	55	55	55
PRELID3BP2	25	25	25	25	25	25	25	25	25	25	25	25	25	25	25	25	25	25	25	25	25	25	25	25	25	25	25	25	25	25	25	25	25	25	25	25	25	25	25	25	25	25	25	25	25	25	25	25	25	25	25	25	25	25	25	25	25	25	25	25	25	25	25	25	25	25	25	25	25	25	25	25	25	25	25	25	25	25	25	25	25	25	25	25	25	25	25	25	25	25	25	25	25	25	25	25	25	25	25	25	25	25	25	25	25	25	25	25	25	25	25	25	25	25	25	25	25	25	25	25	25	25	25	25	25	25	25	25	25	25	25	25	25	25	25	25	25	25	25	25	25	25	25	25	25	25	25	25	25	25	25	25	25	25	25	25	25	25	25	25	25	25	25	25	25	25	25	25	25	25	25	25	25	25	25	25	25	25	56	56	56	56	56	56	25	25	25	25	25	25	25	25	25	25	25	25	25	25	25	25	25	25	25	25	25	25	25	25	25	25	25	25	25	25	25	25	25	25	25	25	25	25	25	25	25	25	25	25	25	25	25	25	25	25	25	25	25	25	25	25	25	25	25	25	25	25	25	25	25	25	51	52	51	51	50	51	51	51	51	25	25	25	25	25	25	25	25	25	25	25	25	25	25	25	25	25	25	25	25	25	25	25	25	25	25	25	25	25	25	25	25	25	25	25	25	25	25	25	25	25	25	25	25	25	25	25	25	25	25	25	25	25	25	25	25	25	25	25	25	25	25	25	25	25	25	25	25	25	25	25	25	25	25	25	25	25	25	25	25	25	25	25	25	25	25	25	25	25	25	25	25	25	25	25	25	25	25	25	25	25	25	25	25	25	25	25	25	25	25	25	25	25	25	25	25	25	25	25	25	25	25	25	25	25	25	25	25	25	25	25	25	25	25	25	25	25	25	25	25	25	25	25	25	25	30	32	31	52	35	36	35	32	32	33	26	47	78	38	35	25	25	25	25	25	25	25	25	25	81	55	55	55	70	74
PRELID3BP3	25	25	25	25	25	25	25	25	25	25	25	25	25	25	25	25	25	25	25	25	25	25	25	25	25	25	25	25	25	25	25	25	25	25	25	25	25	25	25	25	25	25	25	25	25	25	25	25	25	25	25	25	25	25	25	25	25	25	25	25	25	25	25	25	25	25	25	25	25	25	25	25	25	25	25	25	25	25	25	25	25	25	25	25	25	25	25	25	25	25	25	25	25	25	25	25	25	25	25	25	25	25	25	25	25	25	25	25	25	25	25	25	25	25	25	25	25	25	25	25	25	25	25	25	25	25	25	25	25	25	25	25	25	25	25	25	25	25	25	25	25	25	25	25	25	25	25	25	25	25	25	25	25	25	25	25	25	25	25	25	25	25	25	25	25	25	25	25	25	25	25	25	25	25	25	25	25	25	56	56	56	56	56	56	25	25	25	25	25	25	25	25	25	25	25	25	25	25	25	25	25	25	25	25	25	25	25	25	25	25	25	25	25	25	25	25	25	25	25	25	25	25	25	25	25	25	25	25	25	25	25	25	25	25	25	25	25	25	25	25	25	25	25	25	25	25	25	25	25	25	51	52	51	51	50	51	51	51	51	25	25	25	25	25	25	25	25	25	25	25	25	25	25	25	25	25	25	25	25	25	25	25	25	25	25	25	25	25	25	25	25	25	25	25	25	25	25	25	25	25	25	25	25	25	25	25	25	25	25	25	25	25	25	25	25	25	25	25	25	25	25	25	25	25	25	25	25	25	25	25	25	25	25	25	25	25	25	25	25	25	25	25	25	25	25	25	25	25	25	25	25	25	25	25	25	25	25	25	25	25	25	25	25	25	25	25	25	25	25	25	25	25	25	25	25	25	25	25	25	25	25	25	25	25	25	25	25	25	25	25	25	25	25	25	25	25	25	25	25	25	25	25	25	25	50	32	31	31	47	45	51	41	32	33	36	37	60	38	53	25	25	25	25	25	25	25	25	25	55	55	55	55	55	55
PRELID3BP4	25	25	25	25	25	25	25	25	25	25	25	25	25	25	25	25	25	25	25	25	25	25	25	25	25	25	25	25	25	25	25	25	25	25	25	25	25	25	25	25	25	25	25	25	25	25	25	25	25	25	25	25	25	25	25	25	25	25	25	25	25	25	25	25	25	25	25	25	25	25	25	25	25	25	25	25	25	25	25	25	25	25	25	25	25	25	25	25	25	25	25	25	25	25	25	25	25	25	25	25	25	25	25	25	25	25	25	25	25	25	25	25	25	25	25	25	25	25	25	25	25	25	25	25	25	25	25	25	25	25	25	25	25	25	25	25	25	25	25	25	25	25	25	25	25	25	25	25	25	25	25	25	25	25	25	25	25	25	25	25	25	25	25	25	25	25	25	25	25	25	25	25	25	25	25	25	25	25	56	56	56	56	56	56	25	25	25	25	25	25	25	25	25	25	25	25	25	25	25	25	25	25	25	25	25	25	25	25	25	25	25	25	25	25	25	25	25	25	25	25	25	25	25	25	25	25	25	25	25	25	25	25	25	25	25	25	25	25	25	25	25	25	25	25	25	25	25	25	25	25	51	52	51	72	50	51	51	51	51	25	25	25	25	25	25	25	25	25	25	25	25	25	25	25	25	25	25	25	25	25	25	25	25	25	25	25	25	25	25	25	25	25	25	25	25	25	25	25	25	25	25	25	25	25	25	25	25	25	25	25	25	25	25	25	25	25	25	25	25	25	25	25	25	25	25	25	25	25	25	25	25	25	25	25	25	25	25	25	25	25	25	25	25	25	25	25	25	25	25	25	25	25	25	25	25	25	25	25	25	25	25	25	25	25	25	25	25	25	25	25	25	25	25	25	25	25	25	25	25	25	25	25	25	25	25	25	25	25	25	25	25	25	25	25	25	25	25	25	25	25	25	25	25	25	30	32	31	40	35	36	44	32	32	44	26	27	44	38	35	25	25	25	25	25	25	25	25	25	55	55	55	63	55	55
PRELID3BP5	25	25	25	25	25	25	25	25	25	25	25	25	25	25	25	25	25	25	25	25	25	25	25	25	25	25	25	25	25	25	25	25	25	25	25	25	25	25	25	25	25	25	25	25	25	25	25	25	25	25	25	25	25	25	25	25	25	25	25	25	25	25	25	25	25	25	25	25	25	25	25	25	25	25	25	25	25	25	25	25	25	25	25	25	25	25	25	25	25	25	25	25	25	25	25	25	25	25	25	25	25	25	25	25	25	25	25	25	25	25	25	25	25	25	25	25	25	25	25	25	25	25	25	25	25	25	25	25	25	25	25	25	25	25	25	25	25	25	25	25	25	25	25	25	25	25	25	25	25	25	25	25	25	25	25	25	25	25	25	25	25	25	25	25	25	25	25	25	25	25	25	25	25	25	25	25	25	25	56	56	56	56	56	56	25	25	25	25	25	25	25	25	25	25	25	25	25	25	25	25	25	25	25	25	25	25	25	25	25	25	25	25	25	25	25	25	25	25	25	25	25	25	25	25	25	25	25	25	25	25	25	25	25	25	25	25	25	25	25	25	25	25	25	25	25	25	25	25	25	25	51	52	51	51	50	51	51	70	51	25	25	25	25	25	25	25	25	25	25	25	25	25	25	25	25	25	25	25	25	25	25	25	25	25	25	25	25	25	25	25	25	25	25	25	25	25	25	25	25	25	25	25	25	25	25	25	25	25	25	25	25	25	25	25	25	25	25	25	25	25	25	25	25	25	25	25	25	25	25	25	25	25	25	25	25	25	25	25	25	25	25	25	25	25	25	25	25	25	25	25	25	25	25	25	25	25	25	25	25	25	25	25	25	25	25	25	25	25	25	25	25	25	25	25	25	25	25	25	25	25	25	25	25	25	25	25	25	25	25	25	25	25	25	25	25	25	25	25	25	25	25	25	25	25	30	32	31	31	35	36	35	32	32	33	38	27	33	38	35	25	25	25	25	25	25	25	25	25	55	55	55	55	55	55
PRELID3BP6	25	25	25	25	25	25	25	25	25	25	25	25	25	25	25	25	25	25	25	25	25	25	25	25	25	25	25	25	25	25	25	25	25	25	25	25	25	25	25	25	25	25	25	25	25	25	25	25	25	25	25	25	25	25	25	25	25	25	25	25	25	25	25	25	25	25	25	25	25	25	25	25	25	25	25	25	25	25	25	25	25	25	25	25	25	25	25	25	25	25	25	25	25	25	25	25	25	25	25	25	25	25	25	25	25	25	25	25	25	25	25	25	25	25	25	25	25	25	25	25	25	25	25	25	25	25	25	25	25	25	25	25	25	25	25	25	25	25	25	25	25	25	25	25	25	25	25	25	25	25	25	25	25	25	25	25	25	25	25	25	25	25	25	25	25	25	25	25	25	25	25	25	25	25	25	25	25	25	56	56	56	56	56	56	25	25	25	25	25	25	25	25	25	25	25	25	25	25	25	25	25	25	25	25	25	25	25	25	25	25	25	25	25	25	25	25	25	25	25	25	25	25	25	25	25	25	25	25	25	25	25	25	25	25	25	25	25	25	25	25	25	25	25	25	25	25	25	25	25	25	51	52	51	51	50	51	51	51	51	25	25	25	25	25	25	25	25	25	25	25	25	25	25	25	25	25	25	25	25	25	25	25	25	25	25	25	25	25	25	25	25	25	25	25	25	25	25	25	25	25	25	25	25	25	25	25	25	25	25	25	25	25	25	25	25	25	25	25	25	25	25	25	25	25	25	25	25	25	25	25	25	25	25	25	25	25	25	25	25	25	25	25	25	25	25	25	25	25	25	25	25	25	25	25	25	25	25	25	25	25	25	25	25	25	25	25	25	25	25	25	25	25	25	25	25	25	25	25	25	25	25	25	25	25	25	25	25	25	25	25	25	25	25	25	25	25	25	25	25	25	25	25	25	25	50	69	67	59	46	62	60	61	71	56	68	48	72	66	66	25	25	25	25	25	25	25	25	25	55	55	55	55	55	55
PRELID3BP7	25	25	25	25	25	25	25	25	25	25	25	25	25	25	25	25	25	25	25	25	25	25	25	25	25	25	25	25	25	25	25	25	25	25	25	25	25	25	25	25	25	25	25	25	25	25	25	25	25	25	25	25	25	25	25	25	25	25	25	25	25	25	25	25	25	25	25	25	25	25	25	25	25	25	25	25	25	25	25	25	25	25	25	25	25	25	25	25	25	25	25	25	25	25	25	25	25	25	25	25	25	25	25	25	25	25	25	25	25	25	25	25	25	25	25	25	25	25	25	25	25	25	25	25	25	25	25	25	25	25	25	25	25	25	25	25	25	25	25	25	25	25	25	25	25	25	25	25	25	25	25	25	25	25	25	25	25	25	25	25	25	25	25	25	25	25	25	25	25	25	25	25	25	25	25	25	25	25	56	56	56	56	56	56	25	25	25	25	25	25	25	25	25	25	25	25	25	25	25	25	25	25	25	25	25	25	25	25	25	25	25	25	25	25	25	25	25	25	25	25	25	25	25	25	25	25	25	25	25	25	25	25	25	25	25	25	25	25	25	25	25	25	25	25	25	25	25	25	25	25	51	52	68	51	76	51	69	51	76	25	25	25	25	25	25	25	25	25	25	25	25	25	25	25	25	25	25	25	25	25	25	25	25	25	25	25	25	25	25	25	25	25	25	25	25	25	25	25	25	25	25	25	25	25	25	25	25	25	25	25	25	25	25	25	25	25	25	25	25	25	25	25	25	25	25	25	25	25	25	25	25	25	25	25	25	25	25	25	25	25	25	25	25	25	25	25	25	25	25	25	25	25	25	25	25	25	25	25	25	25	25	25	25	25	25	25	25	25	25	25	25	25	25	25	25	25	25	25	25	25	25	25	25	25	25	25	25	25	25	25	25	25	25	25	25	25	25	25	25	25	25	25	25	25	76	73	43	50	48	53	63	67	65	33	50	46	62	73	66	25	25	25	25	25	25	25	25	25	79	55	55	65	72	67
PRELID3BP8	25	25	25	25	25	25	25	25	25	25	25	25	25	25	25	25	25	25	25	25	25	25	25	25	25	25	25	25	25	25	25	25	25	25	25	25	25	25	25	25	25	25	25	25	25	25	25	25	25	25	25	25	25	25	25	25	25	25	25	25	25	25	25	25	25	25	25	25	25	25	25	25	25	25	25	25	25	25	25	25	25	25	25	25	25	25	25	25	25	25	25	25	25	25	25	25	25	25	25	25	25	25	25	25	25	25	25	25	25	25	25	25	25	25	25	25	25	25	25	25	25	25	25	25	25	25	25	25	25	25	25	25	25	25	25	25	25	25	25	25	25	25	25	25	25	25	25	25	25	25	25	25	25	25	25	25	25	25	25	25	25	25	25	25	25	25	25	25	25	25	25	25	25	25	25	25	25	25	56	56	56	56	56	56	25	25	25	25	25	25	25	25	25	25	25	25	25	25	25	25	25	25	25	25	25	25	25	25	25	25	25	25	25	25	25	25	25	25	25	25	25	25	25	25	25	25	25	25	25	25	25	25	25	25	25	25	25	25	25	25	25	25	25	25	25	25	25	25	25	25	51	52	51	51	50	51	51	51	51	25	25	25	25	25	25	25	25	25	25	25	25	25	25	25	25	25	25	25	25	25	25	25	25	25	25	25	25	25	25	25	25	25	25	25	25	25	25	25	25	25	25	25	25	25	25	25	25	25	25	25	25	25	25	25	25	25	25	25	25	25	25	25	25	25	25	25	25	25	25	25	25	25	25	25	25	25	25	25	25	25	25	25	25	25	25	25	25	25	25	25	25	25	25	25	25	25	25	25	25	25	25	25	25	25	25	25	25	25	25	25	25	25	25	25	25	25	25	25	25	25	25	25	25	25	25	25	25	25	25	25	25	25	25	25	25	25	25	25	25	25	25	25	25	25	30	32	31	31	35	36	35	32	32	33	26	27	33	38	53	25	25	25	25	25	25	25	25	25	55	55	55	55	55	55
PRELP	42	35	35	30	29	28	38	28	30	37	29	30	42	35	33	39	27	31	60	25	25	42	30	26	29	30	25	29	32	25	34	35	35	39	31	38	35	25	28	31	30	32	30	33	31	32	29	25	37	32	25	30	29	25	35	28	25	28	25	25	30	27	30	33	28	38	32	25	42	32	25	30	26	25	35	30	28	35	34	27	31	27	28	25	25	34	31	28	32	31	25	30	31	27	39	31	25	39	28	29	31	34	26	29	29	25	31	30	25	36	30	25	34	36	25	33	31	25	34	25	25	35	25	25	38	32	30	38	36	30	42	35	35	37	28	35	32	30	27	32	31	26	31	36	25	32	32	25	32	28	26	35	28	26	39	35	25	47	38	36	33	31	25	33	31	28	46	39	33	44	42	44	33	26	25	30	27	59	69	68	66	78	77	71	48	41	55	39	34	46	53	38	43	38	37	39	46	56	47	42	47	50	49	47	47	48	45	44	48	49	47	50	52	35	38	41	35	38	36	36	45	31	57	43	35	31	41	42	39	48	53	49	35	43	41	54	54	56	38	37	40	42	45	42	60	54	60	53	51	53	92	86	84	89	91	97	80	81	83	43	43	42	45	46	44	49	52	46	46	46	48	57	62	51	53	56	51	50	50	48	48	45	49	43	47	54	52	51	55	61	61	56	52	53	49	46	47	54	54	57	47	47	55	55	56	61	58	73	56	58	62	60	75	49	52	59	57	56	53	54	56	72	63	69	64	66	72	67	64	72	74	65	62	77	72	75	66	70	63	64	70	78	72	77	73	65	80	77	75	69	69	62	63	55	63	58	58	49	58	56	49	73	63	47	48	60	50	58	53	45	46	43	41	41	50	41	48	47	58	55	74	51	64	40	47	43	40	44	46	44	40	40	41	42	40	36	37	47	41	37	39	45	41	39	59	53	41	46	46	41	43	41	48	50	58	37	52	43	52	87	81	91	76	74	76	84	85	84	61	61	61	79	80	79
PREP	86	86	86	85	86	89	84	86	86	84	85	86	86	88	88	85	86	88	80	85	86	83	85	87	85	86	87	84	86	88	84	87	86	82	84	88	81	82	85	82	80	86	84	85	86	83	85	86	84	85	87	84	84	86	83	86	87	82	84	87	85	89	87	85	89	86	85	88	86	84	88	86	85	89	86	87	88	85	86	89	86	87	85	85	87	85	85	87	86	84	86	85	86	87	84	85	87	84	86	88	85	85	87	84	84	88	85	85	87	87	82	87	86	84	87	86	83	87	86	88	88	86	86	88	86	84	87	84	83	87	84	85	86	84	87	86	85	86	88	86	86	88	84	85	87	85	84	88	83	87	88	85	87	88	85	85	89	85	85	87	84	85	88	85	83	88	85	87	86	83	85	87	85	86	85	85	87	86	98	98	98	97	97	98	78	76	74	79	78	77	75	80	79	77	77	78	84	84	84	85	84	84	85	86	88	91	88	85	84	85	85	79	85	92	75	76	91	79	78	78	78	79	82	89	86	88	77	76	78	61	60	61	77	79	77	56	55	53	79	78	80	79	81	80	55	59	58	59	61	59	78	78	75	78	77	76	78	78	79	92	92	93	91	90	90	90	89	92	89	93	91	91	83	89	91	87	94	94	96	91	94	93	96	94	93	85	46	71	65	73	70	64	38	94	91	93	93	72	83	80	71	80	84	68	59	61	46	87	62	61	49	53	77	64	47	45	68	44	51	66	43	78	84	86	67	73	64	83	80	83	80	82	82	75	76	67	81	64	81	82	83	85	87	53	82	64	81	65	73	89	66	76	84	91	79	85	90	76	68	78	80	84	79	72	83	85	86	63	82	90	68	71	84	81	92	87	87	85	74	83	52	53	72	85	82	85	87	88	88	86	83	83	63	42	61	67	62	59	62	70	80	73	67	77	84	82	92	91	93	95	93	95	86	92	86	94	84	89	88	84	82	84	84	84	85	85	87	85	86	85	86	77	76	75
PREPL	68	82	72	71	74	74	70	76	75	73	77	76	73	82	70	74	77	68	71	73	72	69	76	72	79	86	76	79	86	77	71	78	70	76	73	67	73	83	76	70	83	71	77	84	80	76	86	75	72	86	74	77	82	76	75	71	74	76	78	76	73	74	82	83	76	77	69	72	73	74	76	57	71	75	72	73	68	75	81	75	71	73	80	85	75	77	84	78	79	81	75	76	81	76	78	68	79	76	76	75	76	73	73	77	79	73	80	76	75	76	71	78	73	81	75	73	82	74	72	78	74	75	81	71	71	78	74	71	70	72	73	79	75	74	83	75	78	84	70	78	83	75	80	86	76	81	86	75	72	77	71	67	81	72	74	79	72	74	80	74	80	84	76	78	89	74	67	76	70	73	77	70	73	83	76	75	85	78	93	93	93	90	90	91	66	71	70	81	82	75	76	76	75	75	78	80	84	72	85	84	93	80	89	87	89	96	78	84	86	88	87	78	86	79	63	61	77	62	61	62	86	88	89	77	78	75	78	79	79	66	64	65	78	79	77	69	69	64	83	80	81	78	78	77	72	72	71	68	69	74	88	84	85	85	84	81	84	82	83	94	94	94	95	96	95	95	94	96	93	95	94	67	68	96	94	93	95	89	95	92	93	92	92	94	94	80	78	83	66	67	76	78	84	87	95	90	94	71	64	77	77	72	62	67	81	59	60	90	78	77	61	77	89	70	72	76	77	75	74	66	69	69	69	51	47	77	60	78	65	63	78	71	74	53	63	47	51	79	58	85	59	60	80	58	75	85	77	67	68	74	83	66	77	67	57	69	69	70	73	76	67	62	72	73	73	76	71	66	68	57	73	70	68	60	64	71	62	67	54	56	58	68	78	98	98	97	97	97	98	96	94	97	90	87	83	66	83	57	79	66	66	72	65	65	84	83	92	95	89	92	93	94	86	93	87	92	86	87	89	87	84	85	83	83	83	83	84	83	91	90	90	84	83	83
PREX1	65	70	56	71	63	73	82	59	54	77	61	54	77	79	66	80	71	70	54	67	59	63	72	63	74	75	64	79	77	61	72	69	67	70	69	74	69	77	66	81	75	69	82	72	57	73	67	64	80	68	60	77	75	63	71	53	57	67	49	58	69	61	78	67	61	72	61	62	81	58	53	81	58	60	76	60	72	83	78	62	80	70	75	71	68	75	72	60	74	64	69	75	72	63	70	71	63	76	70	63	73	64	63	73	66	61	70	67	62	74	65	60	69	72	65	76	74	71	77	66	57	78	62	62	73	77	67	80	69	73	72	71	60	69	69	57	72	68	67	69	73	65	72	69	59	71	65	62	69	60	61	71	62	51	78	73	62	76	77	59	76	67	63	68	67	55	79	74	59	79	70	60	77	70	60	74	67	56	89	88	88	83	84	87	79	67	67	67	56	64	63	73	56	50	55	65	54	56	44	54	52	49	55	48	60	44	52	53	48	57	60	54	50	60	55	61	61	53	58	55	58	52	59	57	59	62	33	31	33	49	48	49	33	34	33	55	56	56	40	41	41	47	46	46	40	35	36	40	41	40	64	70	64	69	68	70	69	68	69	81	79	79	79	80	80	80	80	77	81	80	81	38	38	83	78	83	74	81	80	79	84	78	80	75	82	63	54	67	50	57	65	62	72	52	61	64	71	50	75	72	66	64	67	61	43	65	65	66	61	63	71	64	83	69	77	61	52	71	60	70	63	53	38	38	74	64	46	38	64	72	74	38	51	59	73	63	38	64	38	38	38	45	44	70	37	64	37	54	49	37	38	40	38	69	41	55	45	38	38	37	40	38	38	37	67	46	56	44	45	44	38	48	38	38	38	37	43	38	38	37	54	42	63	81	72	81	88	90	89	89	89	91	75	66	57	49	51	31	29	38	36	55	64	31	64	66	60	59	65	69	70	65	58	50	59	65	66	56	60	67	68	71	71	72	72	70	70	69	67	67	67	65	63	63
PREX2	39	37	48	34	34	32	28	27	31	25	28	32	33	34	36	31	36	37	26	25	29	25	25	29	25	35	32	25	36	30	32	38	36	37	36	42	27	26	33	33	27	31	25	37	30	25	34	28	26	31	33	25	28	32	28	30	31	25	25	33	28	34	27	29	32	26	28	31	28	29	32	36	30	37	28	30	34	31	33	33	25	31	29	33	30	26	31	29	31	26	28	25	32	31	25	27	34	25	26	33	25	26	32	25	25	30	29	25	35	30	25	37	25	30	27	26	25	25	28	27	34	25	28	33	26	33	35	28	27	33	32	32	38	34	36	36	25	27	30	25	30	29	27	29	29	25	30	28	25	31	29	25	28	31	41	38	39	37	32	42	25	27	29	25	31	32	35	39	34	35	35	40	25	33	30	25	31	32	91	91	91	91	91	92	53	61	42	66	87	51	63	68	75	74	75	84	76	38	47	59	83	25	57	53	62	88	49	50	53	67	70	40	66	30	25	25	31	25	25	25	25	26	32	37	40	38	83	81	83	25	25	25	85	84	84	25	25	25	85	85	84	85	86	86	25	25	25	25	25	25	58	63	58	58	58	58	58	58	58	42	42	44	41	38	37	38	38	38	38	38	38	66	65	38	38	38	38	38	38	38	38	38	40	50	38	38	38	38	38	38	38	38	38	38	38	50	38	38	38	38	38	38	38	38	38	39	38	38	38	38	38	38	38	38	38	38	38	38	38	38	38	38	38	38	38	38	38	38	38	38	38	38	38	38	38	38	38	38	38	38	38	38	38	38	37	37	37	37	37	47	45	68	69	67	76	70	49	73	58	49	54	50	80	77	62	56	67	46	61	73	66	61	68	56	82	69	53	57	38	72	38	58	38	26	32	32	36	25	28	25	25	28	25	25	26	25	25	25	25	26	75	65	61	74	51	41	94	92	93	90	94	92	55	91	73	98	46	64	51	77	73	75	80	81	81	79	83	81	87	86	86	55	55	55
PRF1	25	25	25	25	25	25	25	25	25	25	25	25	25	25	25	25	25	25	25	25	25	25	25	25	25	31	25	25	25	25	25	25	25	25	25	25	25	25	25	25	25	25	25	25	25	25	25	25	25	25	25	25	25	25	25	25	25	25	25	25	25	25	25	25	25	25	25	25	25	25	25	25	25	25	25	25	25	25	25	25	25	25	25	25	25	25	25	25	25	25	25	25	25	25	25	25	25	25	25	25	25	25	25	25	25	25	25	25	25	25	25	25	25	25	25	25	25	25	25	25	25	25	25	25	25	25	25	25	25	25	25	26	26	25	25	27	25	25	26	25	25	25	25	25	25	25	25	25	25	25	25	25	25	25	25	25	25	25	25	26	25	25	25	25	25	25	25	25	25	25	25	25	25	25	25	25	25	33	63	59	58	67	64	59	30	29	27	27	28	25	27	28	26	25	27	27	46	46	45	48	50	45	43	47	44	52	46	46	47	47	47	49	47	31	45	46	32	43	43	47	25	25	25	36	40	36	29	27	28	29	34	34	31	32	28	33	37	33	27	26	27	33	28	25	35	36	40	35	35	37	66	52	66	71	64	72	67	67	64	38	38	38	37	38	37	38	38	38	38	38	38	38	38	50	68	38	38	38	38	54	38	38	38	38	38	38	38	38	38	38	38	38	38	38	38	38	38	38	38	38	38	38	38	38	38	39	38	38	38	38	38	38	38	38	38	38	38	38	38	38	38	38	38	38	38	38	38	38	38	38	38	38	38	44	38	38	38	38	38	38	38	38	38	89	51	54	70	37	57	37	38	38	38	38	38	38	38	38	38	37	38	38	38	37	38	51	38	76	38	38	38	38	38	38	38	37	38	38	38	37	38	38	38	45	54	47	49	52	45	41	39	40	47	48	52	58	59	57	58	56	43	51	44	45	46	47	31	31	35	36	35	34	44	33	49	29	43	38	35	60	60	53	53	60	53	53	53	53	55	65	55	71	74	72
PRG1	25	25	25	25	25	25	25	25	25	25	25	25	25	25	25	25	25	25	25	25	25	25	25	25	25	25	25	25	25	25	25	25	25	25	25	25	25	25	25	25	25	25	25	25	25	25	25	25	25	25	25	25	25	25	25	25	25	25	25	25	25	25	25	25	25	25	25	25	25	25	25	25	25	25	25	25	25	25	25	25	25	25	25	25	25	25	25	25	25	25	25	25	25	25	25	25	25	25	25	25	25	25	25	25	25	25	25	25	25	25	25	25	25	25	25	25	25	25	25	25	25	25	25	25	25	25	25	25	25	25	25	25	25	25	25	25	25	25	25	25	25	25	25	25	25	25	25	25	25	25	25	25	25	25	25	25	25	25	25	25	25	25	25	25	25	25	25	25	25	25	25	25	25	25	25	25	25	25	25	25	25	25	25	25	25	25	25	25	25	25	25	25	25	25	25	25	25	25	25	25	25	25	25	25	25	25	25	25	25	25	25	25	25	25	26	26	25	25	25	25	25	25	25	25	25	25	25	25	25	25	25	25	25	25	25	25	25	25	25	25	25	25	25	25	25	25	25	25	25	25	25	25	25	25	25	25	25	25	25	25	25	25	25	25	25	25	25	25	25	25	25	25	25	25	25	25	25	25	25	25	25	25	25	25	25	25	25	25	25	25	25	25	25	25	25	25	25	25	25	25	25	25	25	25	25	25	25	25	25	25	25	25	25	25	25	25	25	25	25	25	25	25	25	25	25	25	25	25	25	25	25	25	25	25	25	25	25	25	25	25	25	25	25	25	25	25	25	25	25	25	25	25	25	25	25	25	25	25	25	25	25	25	25	25	25	25	25	25	25	25	25	25	25	25	25	25	25	25	25	25	25	25	25	25	25	25	25	25	25	25	25	25	25	25	25	25	25	25	25	25	25	25	25	25	25	25	25	25	25	25	25	25	25	25	25	25	25	25	25	25	25	25	25	25	25	25	25	25	25	25	25	25	25	25
PRG2	25	25	25	25	25	25	25	25	25	25	25	25	25	25	25	25	25	25	25	25	25	25	25	25	25	25	25	25	25	25	25	25	25	25	25	25	25	25	25	25	25	25	25	25	25	25	25	25	25	25	25	25	25	25	25	25	27	25	25	25	25	25	25	25	25	25	25	25	25	25	25	25	25	25	25	25	25	25	25	25	25	25	25	25	25	25	25	25	25	25	25	25	25	25	25	25	25	25	25	25	25	25	25	25	25	25	25	25	25	25	25	25	25	25	25	25	25	25	25	25	25	25	25	25	25	25	25	25	25	25	25	25	25	25	25	25	25	25	25	25	25	25	25	25	25	25	25	25	25	25	25	25	25	25	25	25	25	25	25	25	25	25	25	25	25	25	25	25	25	25	25	25	25	25	25	25	25	25	56	56	60	56	56	61	25	27	25	25	25	25	25	26	26	25	25	25	25	31	25	27	25	25	26	25	28	25	26	26	25	25	25	29	25	25	25	25	25	25	25	25	25	26	25	45	26	29	25	25	26	28	26	26	25	25	25	25	27	27	26	25	25	26	27	29	26	28	27	26	25	27	51	52	51	51	50	51	51	51	51	38	38	38	37	38	37	38	38	38	38	38	38	38	38	38	38	38	38	38	41	38	38	38	38	38	55	38	38	38	38	38	38	38	38	38	38	38	38	38	38	38	38	38	38	38	38	39	38	38	56	38	38	38	38	38	38	38	38	38	38	38	38	38	38	38	38	38	38	38	38	38	38	38	38	38	38	38	38	38	38	38	38	38	38	38	37	37	37	37	37	37	38	38	38	38	38	38	38	38	38	37	38	38	38	37	38	37	38	37	38	38	38	38	38	38	38	37	38	38	38	37	38	38	38	30	32	34	33	34	29	30	31	32	29	44	41	36	31	33	37	47	31	32	30	30	30	32	31	37	38	50	40	34	32	33	26	27	33	41	35	53	53	53	53	53	53	53	53	53	69	55	55	55	55	55
PRG3	31	29	33	30	26	33	26	27	29	27	25	28	31	30	32	29	28	32	29	25	25	26	25	25	25	26	27	25	25	27	27	28	31	27	27	29	25	25	26	25	25	25	25	26	27	26	28	30	26	26	30	27	28	30	26	25	28	26	27	30	25	25	25	25	25	25	25	26	25	28	26	29	25	26	25	25	26	25	26	28	25	29	25	25	27	25	25	27	26	25	29	25	26	31	25	25	27	25	26	25	25	26	28	26	26	31	25	25	27	25	25	27	26	27	32	26	27	31	25	25	25	25	25	25	25	25	25	25	25	25	28	31	32	29	31	31	26	27	30	27	28	29	31	29	29	25	33	30	25	26	28	25	25	26	33	34	35	28	28	35	25	25	33	25	27	27	27	32	31	27	25	30	25	25	26	25	26	25	56	56	56	59	56	56	31	30	27	28	29	31	27	32	32	29	32	27	25	29	25	25	29	26	25	25	28	25	25	25	26	25	25	26	27	25	25	25	25	25	25	25	25	25	33	25	39	25	29	29	31	32	34	32	30	29	26	28	32	32	30	27	26	30	34	33	32	35	36	35	30	37	51	52	51	51	50	51	51	51	51	55	56	58	53	50	50	54	50	48	60	38	44	38	38	38	38	38	38	55	63	57	45	57	38	51	46	38	38	38	63	50	62	52	38	65	38	38	38	38	38	75	38	38	38	71	38	39	38	38	38	38	38	67	38	38	38	38	58	38	38	38	38	38	38	38	38	38	38	38	38	38	38	38	38	38	38	38	38	38	38	38	38	38	38	38	37	37	37	37	37	37	38	38	38	38	38	38	38	38	38	37	38	38	38	37	38	37	38	37	38	38	38	38	38	38	38	37	38	38	38	37	38	38	38	51	51	49	51	39	49	59	59	57	33	38	38	41	51	49	47	38	33	49	41	35	25	25	25	25	25	25	25	25	25	25	25	25	25	25	25	53	53	53	53	53	53	53	53	53	55	55	55	55	55	55
PRG4	25	25	25	25	25	25	25	25	25	25	25	25	25	25	25	25	25	25	25	25	25	25	25	25	25	25	25	25	25	25	25	25	25	25	25	25	25	25	25	25	25	25	25	25	25	25	25	25	25	25	25	25	25	25	25	25	25	25	25	25	25	25	25	25	25	25	25	25	25	25	25	25	25	25	25	25	25	25	25	25	25	26	25	25	25	25	25	25	25	25	25	25	25	26	25	25	25	25	25	25	25	25	25	25	25	25	25	25	25	25	25	25	25	25	25	25	25	25	25	25	25	25	25	25	25	25	25	25	25	25	25	25	25	25	25	25	25	25	25	25	25	25	25	25	25	25	25	25	25	25	25	25	25	25	25	25	25	25	25	25	25	25	25	25	25	25	25	25	25	25	25	25	25	25	25	25	25	25	62	61	57	68	71	61	25	25	25	25	25	25	25	25	25	25	25	25	25	25	25	25	25	25	25	25	25	25	25	25	25	25	25	25	25	25	25	25	25	25	25	25	36	25	35	44	33	25	25	25	25	25	25	25	25	25	25	25	25	25	25	25	25	25	25	25	25	25	25	25	25	25	64	69	63	64	64	66	60	58	60	62	64	64	54	54	49	53	55	56	53	55	57	49	53	57	54	56	58	43	38	38	38	38	41	40	44	44	40	38	40	54	38	43	38	44	46	46	40	38	47	38	38	42	38	47	45	44	43	38	44	52	51	50	38	49	48	40	56	58	38	38	54	72	64	62	70	60	61	65	60	64	65	64	53	59	64	71	64	65	66	69	64	78	73	51	66	63	69	65	53	66	64	50	51	52	56	49	51	49	62	44	55	57	55	46	45	76	59	46	56	50	54	49	52	49	55	45	57	51	64	37	54	50	38	25	25	25	25	25	25	25	25	25	25	25	25	25	25	25	25	25	25	25	25	25	84	84	86	86	85	86	91	86	84	83	88	86	85	87	86	70	60	69	60	61	60	65	67	65	55	55	55	61	61	61
PRH1	42	38	33	42	38	39	43	43	38	44	42	42	41	41	36	42	41	36	38	37	37	42	38	36	43	43	42	43	44	39	42	40	42	46	39	40	38	27	36	42	35	38	43	43	41	41	43	39	44	44	38	49	46	43	45	40	40	46	41	41	46	44	52	51	44	44	41	39	43	40	41	40	43	42	44	42	41	45	46	42	43	40	48	48	45	47	46	44	46	42	40	45	45	40	45	43	43	45	43	45	46	44	41	49	47	43	47	44	42	43	41	47	46	46	41	46	46	41	44	41	41	45	39	41	38	39	36	40	36	39	42	39	38	40	41	37	44	41	37	44	41	44	48	47	46	46	49	41	44	40	40	44	40	40	44	48	36	42	45	36	49	43	41	43	47	42	49	40	34	51	43	40	47	47	43	47	46	43	68	71	69	75	66	72	41	39	40	44	47	43	48	40	43	40	44	51	47	45	37	43	34	45	47	42	38	39	45	42	42	42	42	42	41	34	40	42	32	38	39	41	25	25	25	25	25	25	54	52	52	49	48	51	52	53	48	47	50	44	49	49	49	49	52	53	49	48	48	48	48	47	67	64	64	66	68	67	64	69	66	38	38	38	37	38	37	38	38	38	38	38	38	65	64	38	38	38	38	41	46	38	38	38	38	38	38	38	48	47	57	50	54	56	54	38	48	38	50	44	42	54	47	40	57	59	38	76	66	82	53	55	69	71	61	63	59	69	59	64	63	57	62	73	75	69	77	61	77	77	64	71	72	57	69	62	51	38	38	60	69	57	71	80	67	66	74	77	71	73	78	76	70	69	60	60	66	54	66	62	79	68	67	58	56	64	58	77	64	74	82	58	58	46	54	57	59	51	59	55	73	56	68	59	84	25	25	25	25	25	25	25	25	25	31	25	25	36	31	46	37	38	53	49	60	48	71	73	74	71	76	71	69	73	70	59	74	76	65	66	67	25	25	25	25	25	25	25	25	25	71	72	73	65	63	61
PRH1-PRR4	25	25	25	25	25	25	25	25	25	25	25	25	25	25	25	25	25	25	25	25	25	25	25	25	25	25	25	25	25	25	25	25	25	25	25	25	25	25	25	25	25	25	25	25	25	25	25	25	25	25	25	25	25	25	25	25	25	25	25	25	25	25	25	25	25	25	25	25	25	25	25	25	25	25	25	25	25	25	25	25	25	25	25	25	25	25	25	25	25	25	25	25	25	25	25	25	25	25	25	25	25	25	25	25	25	25	25	25	25	25	25	25	25	25	25	25	25	25	25	25	25	25	25	25	25	25	25	25	25	25	25	25	25	25	25	25	25	25	25	25	25	25	25	25	25	25	25	25	25	25	25	25	25	25	25	25	25	25	25	25	25	25	25	25	25	25	25	25	25	25	25	25	25	25	25	25	25	25	78	77	75	77	75	74	25	25	25	25	25	25	25	25	25	25	25	25	25	25	25	25	25	25	25	25	25	25	25	25	25	25	25	25	25	25	25	25	25	25	25	25	25	25	25	25	25	25	25	25	25	25	25	25	25	25	25	25	25	25	25	25	25	25	25	25	25	25	25	25	25	25	69	72	69	73	74	66	72	77	74	25	25	25	25	25	25	25	25	25	25	25	25	25	25	25	25	25	25	25	25	25	25	25	25	25	25	25	25	25	25	25	25	25	25	25	25	25	25	25	25	25	25	25	25	25	25	25	25	25	25	25	25	25	25	25	25	25	25	25	25	25	25	25	25	25	25	25	25	25	25	25	25	25	25	25	25	25	25	25	25	25	25	25	25	25	25	25	25	25	25	25	25	25	25	25	25	25	25	25	25	25	25	25	25	25	25	25	25	25	25	25	25	25	25	25	25	25	25	25	25	25	25	25	25	25	25	25	25	25	25	25	25	25	25	25	25	25	25	25	25	25	25	25	25	25	73	79	78	75	82	74	81	79	78	65	77	80	75	73	77	25	25	25	25	25	25	25	25	25	61	55	61	55	55	55
PRH1/PRP2	25	25	25	25	25	25	25	25	25	25	25	25	25	25	25	25	25	25	25	25	25	25	25	25	25	25	25	25	25	25	25	25	25	25	25	25	25	25	25	25	25	25	25	25	25	25	25	25	25	25	25	25	25	25	25	25	25	25	25	25	25	25	25	25	25	25	25	25	25	25	25	25	25	25	25	25	25	25	25	25	25	25	25	25	25	25	25	25	25	25	25	25	25	25	25	25	25	25	25	25	25	25	25	25	25	25	25	25	25	25	25	25	25	25	25	25	25	25	25	25	25	25	25	25	25	25	25	25	25	25	25	25	25	25	25	25	25	25	25	25	25	25	25	25	25	25	25	25	25	25	25	25	25	25	25	25	25	25	25	25	25	25	25	25	25	25	25	25	25	25	25	25	25	25	25	25	25	25	25	25	25	25	25	25	25	25	25	25	25	25	25	25	25	25	25	25	25	25	25	25	25	25	25	25	25	25	25	25	25	25	25	25	25	25	25	25	25	25	25	25	72	74	70	70	80	74	25	25	25	25	25	25	25	25	25	25	25	25	25	25	25	25	25	25	25	25	25	25	25	25	25	25	25	25	25	25	25	25	25	25	25	25	25	25	25	25	25	25	25	25	25	25	25	25	25	25	25	25	25	25	25	25	25	25	25	25	25	25	25	25	25	25	25	25	25	25	25	25	25	25	25	25	25	25	25	25	25	25	25	25	25	25	25	25	25	25	25	25	25	25	25	25	25	25	25	25	25	25	25	25	25	25	25	25	25	25	25	25	25	25	25	25	25	25	25	25	25	25	25	25	25	25	25	25	25	25	25	25	25	25	25	25	25	25	25	25	25	25	25	25	25	25	25	25	25	25	25	25	25	25	25	25	25	25	25	25	25	25	25	25	25	25	25	25	25	25	25	25	25	25	25	25	25	25	25	25	25	25	25	25	25	25	25	25	25	25	25	25	25	53	53	53	53	53	53	53	53	53	25	25	25	25	25	25
PRH2	27	29	35	32	33	33	32	32	31	32	31	32	25	27	25	29	33	25	30	27	29	28	27	30	25	26	29	25	26	28	33	30	33	28	30	36	29	29	33	28	29	35	28	29	27	28	29	28	30	28	34	31	31	33	33	31	33	33	33	34	30	36	27	28	35	28	32	29	29	33	30	27	29	29	27	27	30	28	28	31	28	34	29	32	34	29	31	34	29	30	34	30	30	35	27	31	29	28	29	30	36	33	39	32	31	34	29	29	32	29	32	35	30	26	35	29	31	32	27	28	31	28	29	31	31	30	34	31	33	33	33	30	36	31	35	36	28	29	31	26	33	30	31	32	35	37	33	33	32	32	34	31	33	32	32	27	25	25	35	30	38	32	34	30	42	33	36	29	41	37	38	39	28	30	30	28	31	30	56	62	66	70	69	72	25	25	25	25	25	25	25	25	25	25	25	25	25	25	25	25	25	25	25	25	25	25	25	25	25	25	25	25	25	25	25	25	25	25	25	25	25	25	25	25	25	25	25	25	25	25	25	25	25	25	25	25	25	25	25	25	25	25	25	25	25	25	25	25	25	25	68	52	51	70	50	51	58	51	64	38	38	38	37	38	37	38	38	38	38	38	38	38	38	38	38	38	38	38	38	38	38	38	38	38	38	38	38	38	38	38	38	38	38	38	38	38	38	38	38	38	38	38	38	38	38	39	38	46	38	38	38	38	38	38	38	38	38	38	38	38	38	38	38	38	38	38	38	38	38	38	38	38	38	38	38	38	38	38	54	38	59	46	38	38	65	37	37	50	37	37	38	47	38	38	38	38	38	38	38	37	38	38	38	37	38	37	38	37	56	41	38	38	38	38	38	37	38	38	38	37	38	38	38	25	25	25	25	25	25	25	25	25	25	25	25	25	25	25	25	25	25	25	25	25	52	62	57	49	44	48	47	55	56	63	57	56	48	57	54	25	25	25	25	25	25	25	25	25	63	55	55	61	63	61
PRICKLE1	79	51	78	74	56	68	78	66	83	80	62	80	73	57	80	73	56	76	72	69	74	76	60	79	77	54	79	76	51	82	77	52	75	78	62	66	72	49	69	66	54	70	66	51	73	65	51	75	75	51	80	70	54	77	71	57	79	67	59	80	56	84	74	53	79	77	57	76	73	54	74	68	55	71	71	60	72	72	59	75	69	72	76	55	80	78	53	80	71	52	76	70	46	76	73	50	71	74	55	76	68	59	79	72	56	78	78	73	72	81	54	73	75	54	73	72	48	71	72	58	77	70	53	76	80	57	81	73	65	77	73	49	67	67	45	74	77	48	75	77	49	72	75	51	74	77	54	76	74	59	76	79	60	81	71	59	77	74	57	76	73	53	77	79	49	80	75	55	75	72	55	71	72	55	78	73	50	78	91	91	91	89	90	93	91	88	93	93	91	82	93	91	94	91	92	82	89	95	84	85	90	85	85	84	75	96	90	87	81	80	82	92	82	72	59	66	65	55	61	64	79	78	62	92	97	96	98	98	98	90	91	92	99	98	98	91	90	90	99	99	100	100	100	99	90	92	90	88	89	90	86	83	88	88	89	82	72	71	72	49	76	54	54	44	39	48	45	53	62	38	38	38	38	52	63	76	38	55	38	58	38	58	41	50	53	42	42	46	69	52	47	54	38	67	73	77	63	62	38	46	38	38	38	60	69	46	38	62	55	38	38	61	38	51	68	74	45	52	68	63	63	38	38	38	38	52	50	76	38	38	50	38	38	54	68	91	46	51	38	49	47	55	38	92	49	54	81	37	54	51	49	50	67	62	70	61	41	68	82	81	82	50	43	88	80	37	38	44	78	72	76	88	86	71	90	79	75	44	89	81	45	89	59	43	52	52	46	33	48	55	34	43	46	31	52	58	70	53	41	48	68	73	68	82	67	70	93	85	89	81	79	72	87	92	76	89	62	76	63	75	72	75	69	70	70	73	73	73	86	86	86	72	71	71
PRICKLE2	47	48	33	46	45	29	48	47	37	47	50	37	47	47	33	48	46	33	56	50	43	49	49	43	50	47	37	49	47	36	47	48	32	50	46	28	58	46	35	49	47	39	48	50	37	47	46	40	49	45	37	50	43	37	50	43	39	48	41	38	58	45	52	52	39	47	61	37	48	60	35	41	60	36	50	46	39	58	46	43	46	40	49	51	42	49	51	42	52	53	44	47	55	41	47	57	35	47	48	36	47	58	37	48	48	37	53	53	41	53	58	37	48	45	31	46	44	35	50	52	39	50	47	39	55	53	39	49	54	38	46	40	30	46	45	32	47	45	36	48	47	37	46	44	38	47	45	40	47	45	35	48	43	37	42	42	26	45	39	25	46	47	36	48	44	33	45	43	29	42	42	29	49	53	43	49	51	40	78	78	78	77	78	77	51	52	61	66	63	63	75	59	66	67	59	50	43	27	45	42	36	45	44	44	49	25	42	48	52	36	34	46	42	51	25	25	45	26	25	25	29	31	35	53	50	52	49	51	48	25	26	31	48	54	47	25	27	27	61	66	64	46	49	48	34	32	31	28	27	30	73	76	76	69	70	68	61	61	61	74	74	77	52	59	60	59	59	57	62	62	65	52	42	65	69	65	66	67	76	66	67	60	62	71	64	38	38	38	44	38	38	38	38	38	54	44	61	38	38	38	38	49	44	38	38	39	38	38	38	38	38	38	38	38	38	38	38	38	44	38	38	45	38	46	38	38	38	38	38	38	38	38	38	38	38	38	38	38	38	38	38	38	38	38	37	37	37	37	37	48	44	38	38	56	45	53	38	47	41	37	54	42	65	54	48	45	38	37	62	52	53	50	58	47	38	52	49	48	46	37	38	43	38	78	57	67	78	76	80	78	73	75	46	48	33	36	28	28	25	26	39	39	44	34	43	45	54	58	57	68	59	64	40	61	40	53	47	56	59	71	69	71	70	70	71	72	73	72	80	80	80	61	55	61
PRICKLE2-AS1	25	25	25	25	25	25	25	25	25	25	25	25	25	25	25	25	25	25	25	25	25	25	25	25	25	25	25	25	25	25	25	25	25	25	25	25	25	25	25	25	25	25	25	25	25	25	25	25	25	25	25	25	25	25	25	25	25	25	25	25	25	25	25	25	25	25	25	25	25	25	25	25	25	25	25	25	25	25	25	25	25	25	25	25	25	25	25	25	25	25	25	25	25	25	25	25	25	25	25	25	25	25	25	25	25	25	25	25	25	25	25	25	25	25	25	25	25	25	25	25	25	25	25	25	25	25	25	25	25	25	25	25	25	25	25	25	25	25	25	25	25	25	25	25	25	25	25	25	25	25	25	25	25	25	25	25	25	25	25	25	25	25	25	25	25	25	25	25	25	25	25	25	25	25	25	25	25	25	63	59	59	56	56	56	25	25	25	25	25	25	25	25	25	25	25	25	25	25	25	25	25	25	25	25	25	25	25	25	25	25	25	25	25	25	25	25	25	25	25	25	25	25	25	25	25	25	25	25	25	25	25	25	25	25	25	25	25	25	25	25	25	25	25	25	25	25	25	25	25	25	51	52	58	74	60	51	58	51	51	25	25	25	25	25	25	25	25	25	25	25	25	25	25	25	25	25	25	25	25	25	25	25	25	25	25	25	25	25	25	25	25	25	25	25	25	25	25	25	25	25	25	25	25	25	25	25	25	25	25	25	25	25	25	25	25	25	25	25	25	25	25	25	25	25	25	25	25	25	25	25	25	25	25	25	25	25	25	25	25	25	25	25	25	25	25	25	25	25	25	25	25	25	25	25	25	25	25	25	25	25	25	25	25	25	25	25	25	25	25	25	25	25	25	25	25	25	25	25	25	25	25	25	25	25	25	25	25	25	25	25	25	25	25	25	25	25	25	25	25	25	25	25	25	25	38	37	51	55	65	59	51	58	33	53	43	55	43	53	53	25	25	25	25	25	25	25	25	25	55	61	55	55	55	55
PRICKLE2-AS2	25	25	25	25	25	25	25	25	25	25	25	25	25	25	25	25	25	25	25	25	25	25	25	25	25	25	25	25	25	25	25	25	25	25	25	25	25	25	25	25	25	25	25	25	25	25	25	25	25	25	25	25	25	25	25	25	25	25	25	25	25	25	25	25	25	25	25	25	25	25	25	25	25	25	25	25	25	25	25	25	25	25	25	25	25	25	25	25	25	25	25	25	25	25	25	25	25	25	25	25	25	25	25	25	25	25	25	25	25	25	25	25	25	25	25	25	25	25	25	25	25	25	25	25	25	25	25	25	25	25	25	25	25	25	25	25	25	25	25	25	25	25	25	25	25	25	25	25	25	25	25	25	25	25	25	25	25	25	25	25	25	25	25	25	25	25	25	25	25	25	25	25	25	25	25	25	25	25	64	56	56	56	62	56	25	25	25	25	25	25	25	25	25	25	25	25	25	25	25	25	25	25	25	25	25	25	25	25	25	25	25	25	25	25	25	25	25	25	25	25	25	25	25	25	25	25	25	25	25	25	25	25	25	25	25	25	25	25	25	25	25	25	25	25	25	25	25	25	25	25	51	52	51	51	50	51	51	51	51	25	25	25	25	25	25	25	25	25	25	25	25	25	25	25	25	25	25	25	25	25	25	25	25	25	25	25	25	25	25	25	25	25	25	25	25	25	25	25	25	25	25	25	25	25	25	25	25	25	25	25	25	25	25	25	25	25	25	25	25	25	25	25	25	25	25	25	25	25	25	25	25	25	25	25	25	25	25	25	25	25	25	25	25	25	25	25	25	25	25	25	25	25	25	25	25	25	25	25	25	25	25	25	25	25	25	25	25	25	25	25	25	25	25	25	25	25	25	25	25	25	25	25	25	25	25	25	25	25	25	25	25	25	25	25	25	25	25	25	25	25	25	25	25	25	40	32	31	31	35	36	35	32	32	33	26	27	33	38	35	25	25	25	25	25	25	25	25	25	55	55	55	55	55	55
PRICKLE2-AS3	25	25	25	25	25	25	25	25	25	25	25	25	25	25	25	25	25	25	25	25	25	25	25	25	25	25	25	25	25	25	25	25	25	25	25	25	25	25	25	25	25	25	25	25	25	25	25	25	25	25	25	25	25	25	25	25	25	25	25	25	25	25	25	25	25	25	25	25	25	25	25	25	25	25	25	25	25	25	25	25	25	25	25	25	25	25	25	25	25	25	25	25	25	25	25	25	25	25	25	25	25	25	25	25	25	25	25	25	25	25	25	25	25	25	25	25	25	25	25	25	25	25	25	25	25	25	25	25	25	25	25	25	25	25	25	25	25	25	25	25	25	25	25	25	25	25	25	25	25	25	25	25	25	25	25	25	25	25	25	25	25	25	25	25	25	25	25	25	25	25	25	25	25	25	25	25	25	25	56	59	59	56	56	56	25	25	25	25	25	25	25	25	25	25	25	25	25	25	25	25	25	25	25	25	25	25	25	25	25	25	25	25	25	25	25	25	25	25	25	25	25	25	25	25	25	25	25	25	25	25	25	25	25	25	25	25	25	25	25	25	25	25	25	25	25	25	25	25	25	25	61	72	51	58	67	68	51	58	51	25	25	25	25	25	25	25	25	25	25	25	25	25	25	25	25	25	25	25	25	25	25	25	25	25	25	25	25	25	25	25	25	25	25	25	25	25	25	25	25	25	25	25	25	25	25	25	25	25	25	25	25	25	25	25	25	25	25	25	25	25	25	25	25	25	25	25	25	25	25	25	25	25	25	25	25	25	25	25	25	25	25	25	25	25	25	25	25	25	25	25	25	25	25	25	25	25	25	25	25	25	25	25	25	25	25	25	25	25	25	25	25	25	25	25	25	25	25	25	25	25	25	25	25	25	25	25	25	25	25	25	25	25	25	25	25	25	25	25	25	25	25	25	25	25	42	32	44	31	35	36	36	32	32	38	26	34	40	38	35	25	25	25	25	25	25	25	25	25	55	63	55	55	55	55
PRICKLE3	33	37	38	32	37	33	33	43	34	36	37	34	29	33	29	31	36	34	41	32	31	33	31	34	32	34	35	31	34	36	31	37	32	33	36	35	31	41	37	34	37	36	30	34	34	30	32	34	32	33	33	33	33	34	33	38	34	32	32	34	29	34	28	33	33	30	36	34	33	35	33	38	36	34	32	35	35	27	31	34	31	34	29	33	33	29	33	33	30	31	34	30	34	35	35	42	35	34	40	35	31	33	34	30	32	35	28	32	34	30	32	34	31	33	31	33	32	32	30	34	32	30	33	32	33	30	36	35	34	35	27	32	30	30	35	32	35	39	34	36	39	33	32	35	43	33	32	36	36	39	37	34	38	37	28	29	35	30	29	35	32	35	36	36	34	37	33	38	30	33	36	37	31	34	32	28	34	32	84	84	83	82	83	84	78	76	74	69	65	78	67	72	67	58	63	68	29	41	31	30	34	38	32	29	31	25	33	31	30	29	31	30	33	53	39	42	59	51	46	44	49	51	56	51	54	47	59	61	61	67	69	66	59	60	61	59	60	59	68	69	66	64	66	62	72	74	74	70	69	71	76	78	74	69	71	75	77	73	78	38	38	38	37	38	37	38	38	38	38	38	38	38	38	38	38	38	38	38	38	38	38	38	38	38	38	54	49	38	38	57	38	38	49	38	38	38	38	52	38	38	44	48	38	38	38	39	54	38	45	55	52	38	38	46	45	38	38	38	38	38	38	38	52	38	74	38	38	53	51	50	38	62	38	45	49	49	38	38	55	38	38	49	48	38	72	37	37	37	37	37	38	70	38	38	38	38	38	38	38	37	38	69	38	62	48	52	47	37	48	65	38	38	38	52	49	37	39	39	38	43	38	40	46	29	29	31	35	35	30	35	34	36	33	40	43	45	34	39	36	33	45	37	44	35	68	63	73	69	69	72	71	69	75	65	71	61	79	69	87	75	72	74	72	72	74	73	78	75	76	78	77	81	84	83
PRICKLE4	25	25	25	25	25	25	25	25	25	25	25	25	25	25	25	25	25	25	25	25	25	25	25	25	25	25	25	25	25	25	25	25	25	25	25	25	25	25	25	25	25	25	25	25	42	25	25	29	25	25	25	25	25	25	25	25	25	25	25	25	25	25	25	25	25	25	25	25	25	25	25	25	25	25	25	25	25	25	25	25	25	25	25	25	25	25	25	25	25	25	25	25	25	25	25	25	25	25	25	25	25	25	25	25	25	25	25	25	25	25	25	25	25	25	25	25	25	25	25	25	28	25	25	25	25	25	25	25	25	25	25	25	25	25	27	25	25	25	25	25	25	25	25	25	25	25	25	25	25	25	25	25	25	25	25	25	25	25	25	25	25	25	25	25	25	25	25	25	25	25	25	25	25	25	25	25	26	26	65	62	71	65	64	56	25	25	25	25	25	25	25	25	25	25	25	25	25	25	25	25	25	25	25	25	25	25	25	25	25	25	25	25	25	25	25	25	25	25	25	25	25	25	25	25	25	25	25	25	25	25	25	25	25	25	25	25	25	25	25	25	25	25	25	25	25	25	25	25	25	25	51	52	72	51	50	51	51	73	51	45	38	39	39	38	42	43	38	41	38	49	45	59	41	38	38	41	65	41	51	54	38	51	63	38	45	38	74	38	38	71	48	38	38	67	54	47	38	61	38	51	55	38	38	52	38	46	56	86	40	65	59	47	38	57	68	58	56	53	50	43	70	38	38	38	79	38	38	38	62	38	38	53	38	38	38	38	38	38	59	38	38	38	38	38	37	37	37	37	73	37	38	38	38	38	47	38	51	38	38	37	38	38	65	47	38	54	38	37	38	38	67	38	38	38	38	37	38	38	38	37	38	41	38	25	25	25	25	25	25	25	25	25	25	25	25	25	25	25	25	25	25	25	25	25	58	48	51	38	35	45	52	45	58	33	46	48	39	53	50	53	65	61	69	66	70	66	68	73	55	55	55	55	55	55
PRIM1	71	83	82	68	78	81	69	84	88	65	81	86	70	81	82	73	77	81	59	83	87	60	80	87	74	82	84	72	83	84	63	82	78	66	71	79	65	84	86	74	83	83	73	87	91	72	88	84	71	87	86	75	80	87	72	80	86	74	84	88	72	88	81	82	88	78	74	86	72	76	88	83	81	85	78	81	81	69	82	84	73	83	82	85	86	79	88	86	80	79	82	76	84	84	76	73	86	72	78	84	74	79	86	73	80	86	79	70	83	69	71	86	68	79	84	72	76	81	78	84	88	80	88	86	61	79	83	66	60	81	71	80	85	64	81	86	73	83	79	73	78	78	79	81	87	78	86	83	70	83	84	67	85	85	72	79	87	76	84	86	70	82	83	77	88	85	76	87	89	70	84	88	67	86	89	71	90	90	97	97	97	96	96	96	76	84	75	89	93	81	64	73	84	87	84	87	91	92	93	97	90	92	94	97	95	90	98	97	96	92	92	92	94	89	91	89	87	90	87	87	97	98	98	95	97	95	91	90	92	91	90	90	91	91	92	93	93	92	93	93	95	90	92	91	90	90	90	90	91	91	78	78	81	79	84	76	83	83	88	73	81	82	77	75	72	72	73	68	74	71	65	94	98	64	65	81	38	76	43	78	41	63	65	75	38	44	70	38	57	38	38	54	65	87	58	43	38	69	38	38	38	44	38	38	38	83	98	82	88	94	94	95	59	93	84	44	50	86	82	47	76	97	94	98	95	95	94	99	96	99	94	97	99	99	98	99	97	98	86	100	98	95	99	84	71	97	92	99	92	94	67	97	97	97	90	91	96	97	95	98	96	95	76	92	96	95	94	93	91	93	95	94	92	97	96	94	91	96	95	95	83	96	93	74	79	78	65	52	60	62	57	67	69	67	88	92	92	88	92	87	90	91	87	89	98	98	99	100	98	99	100	99	99	100	98	97	98	98	95	91	91	89	93	92	93	92	92	92	86	86	86	84	84	83
PRIM2	74	82	82	74	79	82	76	83	83	78	82	83	79	85	86	79	82	84	75	83	84	74	83	83	79	83	85	79	82	84	78	81	84	75	78	83	76	81	84	73	80	83	78	85	85	74	83	84	78	81	83	78	81	85	74	77	81	72	79	83	70	79	75	75	80	77	74	80	79	73	81	54	75	83	74	76	78	78	77	81	73	80	79	82	82	76	80	82	74	72	78	74	78	80	77	72	81	74	77	82	72	76	82	74	78	82	79	76	82	79	73	83	76	80	85	77	81	84	76	81	83	78	80	83	76	81	83	71	68	82	73	82	84	75	85	84	75	78	81	75	77	82	75	74	80	75	79	80	73	80	80	75	82	83	75	80	83	77	79	84	76	79	82	77	82	83	73	80	82	74	80	82	75	85	84	77	83	83	94	93	94	95	95	95	79	83	75	81	80	79	74	82	85	84	86	78	55	64	54	41	27	62	51	43	51	44	31	45	46	48	49	39	55	66	72	73	68	75	74	76	68	86	70	61	65	62	80	80	82	80	78	79	78	76	79	80	81	77	80	80	79	79	80	79	78	80	82	78	77	78	88	84	88	86	86	80	86	86	85	97	98	97	94	94	94	94	93	95	92	92	91	85	87	94	92	97	91	91	95	96	96	96	96	97	95	67	81	84	59	43	89	75	80	84	87	85	76	67	58	68	74	65	70	67	48	75	82	92	51	80	38	78	86	54	82	59	49	76	61	61	83	73	78	57	91	83	73	55	71	82	88	83	88	64	78	79	87	90	88	72	57	76	88	38	60	84	61	90	74	85	82	94	93	89	86	84	90	83	92	92	65	68	75	85	84	56	69	61	78	69	89	75	86	90	78	89	82	92	90	65	62	84	68	93	93	94	95	92	96	94	92	90	84	76	75	74	76	69	71	67	85	75	60	80	82	83	86	82	82	86	80	84	81	83	84	87	81	82	81	81	78	81	77	78	78	78	79	78	85	85	86	82	81	81
PRIMA1	68	65	69	60	58	59	53	54	55	54	54	57	66	65	57	65	60	60	49	41	45	42	38	47	51	51	51	51	51	50	54	65	56	64	58	59	54	51	58	53	49	59	48	49	51	51	51	50	52	48	54	50	50	53	53	53	53	52	51	53	47	48	46	48	51	50	50	50	51	50	50	53	48	47	49	49	51	51	54	56	58	60	50	50	53	48	50	53	59	57	60	57	57	60	48	48	47	48	47	45	54	51	55	53	52	53	46	45	48	44	45	49	51	56	54	50	49	53	47	46	46	42	47	48	58	53	62	59	62	59	61	60	58	58	57	69	50	54	53	53	55	51	52	54	54	50	55	54	50	50	52	49	52	53	67	60	58	68	63	62	54	52	54	53	53	55	70	69	66	71	70	71	48	48	50	46	48	48	80	80	81	84	84	82	56	52	46	48	50	49	42	47	50	47	44	39	73	67	59	63	73	65	61	64	59	78	58	64	64	66	70	69	66	44	56	59	53	60	65	60	35	35	31	37	35	33	53	52	52	47	46	46	54	53	52	47	50	48	46	45	46	46	47	47	47	45	47	45	44	47	73	78	71	73	73	74	76	77	76	38	38	38	37	38	37	38	38	38	38	38	38	51	47	38	38	38	38	38	38	38	38	38	38	38	38	38	38	38	38	38	38	38	38	38	38	38	38	38	38	38	38	38	38	38	38	39	38	38	38	38	38	38	38	38	38	38	38	38	38	38	38	38	38	38	38	38	38	38	38	38	38	38	38	38	38	38	38	38	38	38	38	38	38	38	37	37	37	37	37	37	38	38	38	44	38	45	68	38	38	48	38	38	38	37	45	37	38	37	38	38	38	38	38	49	51	39	38	38	38	37	38	38	38	32	32	33	34	30	35	41	41	45	31	38	39	34	42	40	41	36	42	41	58	42	75	77	83	83	89	72	76	70	81	76	78	84	78	81	77	60	60	60	61	60	60	60	60	60	65	67	67	67	67	65
PRIMPOL	43	39	33	43	36	43	51	46	46	50	45	46	48	46	40	47	38	42	46	42	41	46	43	41	52	49	49	51	50	49	48	41	39	47	39	40	51	47	46	49	45	42	49	51	48	48	49	42	45	47	40	48	45	46	46	37	41	48	40	43	43	51	52	48	47	51	44	43	46	43	46	51	49	45	50	43	42	50	48	38	40	38	47	45	40	45	45	41	48	43	40	47	44	41	47	42	44	47	39	42	49	44	47	50	45	45	52	46	46	49	46	46	53	53	47	52	49	47	50	47	50	52	48	49	50	54	43	46	43	45	44	41	42	46	44	41	51	46	44	50	43	47	50	49	46	50	50	43	47	41	44	47	40	43	43	46	43	43	44	43	49	45	42	50	49	42	44	39	38	46	33	39	52	43	43	50	44	44	83	83	83	82	82	83	29	29	31	38	30	31	29	29	25	38	26	34	66	57	70	66	67	62	64	56	65	64	55	53	61	72	71	45	66	68	65	64	67	63	66	63	52	57	54	50	54	49	27	29	28	33	30	33	25	30	26	30	30	28	39	35	33	31	33	33	27	29	31	28	30	27	71	69	69	73	70	74	72	71	72	78	79	79	74	74	76	72	72	72	70	76	73	51	60	88	75	80	55	83	81	79	78	85	79	77	76	48	38	38	53	38	46	44	73	47	59	46	47	56	38	63	51	43	82	38	38	39	54	85	56	53	63	50	38	65	47	38	38	38	66	38	38	59	38	38	53	38	38	64	38	59	38	54	38	48	60	51	38	38	38	51	38	38	38	60	37	67	37	37	37	60	38	49	57	55	48	65	43	55	38	63	59	44	63	59	72	67	56	47	49	55	53	56	50	52	52	61	38	55	56	66	38	67	49	59	55	68	66	49	59	47	45	37	25	25	25	25	25	25	25	25	25	25	25	25	74	73	78	81	72	79	80	80	66	85	75	80	70	74	76	82	81	80	86	85	85	81	80	82	75	76	75	71	72	71
PRINS	87	89	57	85	87	66	81	83	55	84	88	64	82	84	67	81	83	66	83	83	59	85	87	54	85	87	69	85	85	65	84	86	70	83	85	63	81	84	65	84	86	64	79	79	66	80	79	67	77	80	55	83	86	63	84	79	54	84	79	56	92	54	89	94	55	84	91	57	79	89	64	90	95	72	88	89	67	84	82	64	80	56	80	89	65	82	84	66	84	88	59	86	92	58	86	93	63	88	93	70	77	88	55	87	89	61	85	92	66	82	93	74	85	86	68	88	89	66	80	90	61	73	73	64	81	79	64	77	81	60	87	85	73	82	79	72	83	79	57	83	83	67	86	86	71	86	84	69	85	77	53	84	77	65	87	94	66	87	92	71	80	79	59	81	75	62	88	88	65	87	85	72	82	83	66	83	79	56	25	25	25	25	25	25	25	25	25	25	25	25	25	25	25	25	25	25	42	51	36	41	69	50	43	44	38	64	37	39	36	43	40	45	47	25	25	25	25	25	25	25	25	25	25	25	25	25	25	25	25	25	25	25	25	25	25	25	25	25	25	25	25	25	25	25	25	25	25	25	25	25	25	25	25	25	25	25	25	25	25	38	45	38	37	38	37	38	44	41	41	38	45	38	42	46	47	49	49	40	57	40	61	45	42	47	47	47	44	48	48	45	51	69	45	47	40	63	43	43	46	51	43	64	53	49	51	44	49	87	44	48	54	45	72	45	47	52	50	45	47	47	50	58	53	81	61	56	55	54	52	54	58	51	56	51	52	67	57	38	60	54	54	60	60	70	52	55	62	37	61	54	58	44	66	68	72	69	48	53	46	53	46	45	63	37	41	37	42	63	49	42	45	41	54	38	44	37	38	44	69	56	75	77	64	25	25	25	25	25	25	25	25	25	25	25	25	25	25	25	25	25	25	25	25	25	25	25	25	25	25	25	25	25	25	25	25	25	25	25	25	25	25	25	25	25	25	25	25	25	25	25	25	25	25	25
PRKAA1	50	44	56	46	46	55	50	47	54	49	46	53	50	45	55	48	49	53	59	47	55	56	49	55	46	43	51	45	41	51	49	46	53	50	47	53	50	42	55	49	46	53	47	42	57	50	45	52	48	47	53	45	41	55	47	51	51	49	52	53	48	54	46	46	55	48	52	52	48	53	54	53	53	53	47	49	54	48	43	50	47	53	46	43	50	46	47	51	45	44	54	49	45	53	52	53	54	47	47	49	52	49	52	49	47	51	44	47	49	44	46	50	51	46	57	46	46	56	50	44	53	50	51	53	53	44	57	52	50	55	47	46	51	51	50	48	45	50	53	44	46	55	46	49	56	44	46	53	51	49	54	51	50	53	48	43	51	46	40	49	51	45	53	50	47	52	47	43	51	46	45	51	52	45	55	52	51	54	88	88	88	87	88	89	62	63	61	70	78	65	78	70	69	71	72	79	73	48	71	71	93	52	65	73	69	95	60	65	64	69	70	59	63	53	59	60	56	58	56	60	75	74	78	74	70	74	81	82	79	82	84	82	82	84	79	83	85	83	76	75	77	85	84	85	81	83	82	81	81	81	93	92	94	93	94	92	94	94	94	62	66	61	56	59	62	59	52	62	55	62	59	71	71	73	68	44	68	79	77	75	67	67	60	65	63	85	76	67	90	84	86	86	81	65	71	70	85	87	81	81	73	82	88	81	89	74	78	52	74	78	66	80	52	71	68	83	84	75	78	85	87	55	47	71	86	49	46	48	56	55	66	71	67	64	76	62	86	56	68	76	54	78	61	75	79	78	56	60	61	62	54	47	64	45	55	45	52	50	83	57	52	42	49	71	49	47	71	53	55	53	69	61	61	59	50	63	63	51	43	39	46	64	44	53	46	59	58	61	53	47	47	46	66	65	72	62	65	42	47	38	32	32	30	32	87	89	87	85	82	89	85	86	85	88	88	86	82	85	83	84	81	83	82	83	83	83	85	84	94	92	93	92	91	91
PRKAA2	35	57	39	41	52	32	32	51	38	36	52	39	36	53	33	42	52	34	30	50	42	33	49	41	45	57	38	45	59	41	36	53	30	37	43	32	37	51	42	43	55	33	37	53	39	37	57	39	35	53	36	40	50	37	41	45	37	42	41	34	45	40	56	58	42	38	44	39	36	48	42	43	47	42	43	44	35	41	47	41	35	33	40	52	39	41	53	40	50	53	39	41	57	41	41	51	42	41	51	41	40	48	39	42	48	39	43	41	43	41	45	42	42	52	38	46	53	33	37	52	41	39	51	39	35	54	38	39	43	38	36	47	32	33	52	33	48	62	40	47	63	38	47	59	42	52	56	44	41	53	39	33	53	41	28	47	34	31	50	31	42	56	41	41	56	41	34	49	28	31	45	31	34	51	39	38	59	40	81	81	81	78	78	81	59	72	56	70	79	64	76	70	79	73	77	82	64	30	65	56	46	59	58	72	74	68	55	68	70	43	45	58	60	54	25	25	44	25	25	25	52	54	56	50	48	49	71	73	67	25	25	25	74	77	72	25	25	25	81	82	79	82	81	81	25	25	25	25	25	25	68	69	70	64	61	60	51	58	58	41	41	38	47	39	42	45	43	41	44	39	38	38	61	40	38	38	38	54	54	38	38	38	40	38	40	38	49	38	56	38	38	38	38	44	59	40	38	38	38	38	38	38	38	38	38	39	58	45	52	55	42	54	38	38	44	55	38	38	38	52	38	38	61	46	47	47	38	38	45	56	38	38	61	52	38	38	45	75	48	71	48	51	46	38	48	72	52	37	52	46	44	42	54	53	38	41	53	51	55	68	66	58	54	53	40	71	59	43	49	50	76	63	53	55	41	48	64	49	68	37	83	56	76	57	64	52	57	57	57	49	51	55	32	42	30	25	44	34	29	33	62	71	64	55	44	33	76	80	76	78	81	79	45	64	30	78	51	68	57	79	77	78	78	78	79	77	79	77	87	86	86	55	55	55
PRKAB1	61	61	55	63	63	58	66	67	67	63	66	66	61	61	64	60	60	62	69	71	72	67	66	70	64	65	66	64	65	67	64	66	63	61	65	62	68	61	61	63	62	67	67	69	67	64	68	66	69	69	69	66	63	67	61	62	62	60	59	62	65	66	63	64	65	61	64	63	60	60	62	54	62	62	60	63	64	58	65	64	62	66	62	63	64	63	62	64	61	60	61	62	61	62	60	60	58	56	59	61	60	61	61	59	59	63	61	60	63	64	64	62	63	67	65	62	65	61	64	65	65	64	66	65	66	69	69	66	69	68	57	58	61	60	61	60	60	64	62	61	64	66	60	64	64	60	63	63	62	69	66	67	66	66	57	61	64	60	62	60	63	67	64	64	64	63	59	61	65	56	62	61	66	62	67	65	66	69	89	89	89	88	88	88	89	89	88	89	83	93	83	85	89	85	87	82	49	80	74	76	62	74	74	78	69	56	76	71	72	77	79	74	70	78	79	79	77	84	88	87	72	73	75	79	72	78	89	89	89	93	94	94	90	89	90	94	95	94	86	86	87	91	92	91	95	94	94	95	95	94	89	90	88	92	92	92	94	93	94	78	74	71	62	58	65	63	62	67	64	70	73	75	71	38	75	85	38	48	48	60	57	64	74	63	54	87	51	70	67	69	80	84	76	88	90	82	84	38	71	76	73	48	55	68	38	51	74	49	68	76	69	47	55	54	76	83	64	86	58	38	69	68	51	62	74	50	67	72	79	74	86	79	50	79	69	92	86	84	88	93	71	92	67	78	77	76	91	57	53	78	86	84	83	65	68	79	47	74	92	88	73	73	59	62	61	80	58	67	73	81	63	83	79	79	75	78	69	53	68	80	94	67	65	77	68	68	72	66	67	67	72	72	75	78	92	78	86	80	84	78	79	80	86	81	82	80	79	80	70	78	75	75	80	82	78	76	82	80	80	85	86	86	88	86	88	88	86	87	89	89	90	96	96	96
PRKAB2	84	83	80	87	84	84	88	82	81	86	82	82	82	78	81	83	83	82	86	78	84	85	79	83	86	84	83	86	83	82	81	80	79	82	83	80	87	81	81	88	84	87	90	84	85	88	84	85	86	85	82	88	84	83	86	83	80	86	81	81	81	81	87	82	79	83	76	80	84	78	83	86	82	83	85	83	82	87	79	81	85	83	86	76	83	85	77	83	84	81	84	85	79	81	84	86	83	85	84	82	86	83	82	86	83	82	83	81	81	82	77	80	85	82	79	87	85	84	86	81	83	87	83	82	90	85	86	89	89	85	83	79	80	82	80	80	86	86	81	86	84	80	84	85	83	86	82	83	87	84	82	85	80	80	83	75	81	85	81	79	86	86	82	88	82	81	84	81	81	83	80	79	86	80	84	87	84	82	95	95	95	97	97	98	82	81	88	87	88	87	94	82	87	88	87	94	90	92	85	89	88	86	86	82	90	86	84	85	86	93	92	81	85	91	92	91	92	93	93	92	65	66	65	66	63	63	91	91	91	95	96	95	92	93	92	96	96	95	93	93	93	95	94	95	97	97	97	95	96	96	97	97	97	97	98	96	98	97	98	52	52	51	46	46	46	50	51	46	50	53	42	86	90	38	55	40	38	54	38	38	38	38	52	38	50	70	79	58	83	74	70	74	83	67	47	54	62	77	72	58	73	79	65	69	63	79	79	49	88	75	82	76	63	67	74	85	79	71	83	83	78	73	38	46	51	79	66	71	67	52	71	64	68	69	83	72	58	72	51	48	59	76	47	89	87	76	81	78	57	76	68	83	88	89	67	90	83	68	61	77	68	77	84	86	81	58	75	59	73	78	84	77	86	73	73	89	71	86	86	80	46	73	43	50	25	44	62	43	41	41	34	32	92	84	81	82	89	49	70	67	87	82	78	81	98	98	97	97	97	98	94	96	99	96	97	95	100	99	98	90	87	90	91	91	92	91	92	91	97	97	97	97	97	97
PRKACA	54	48	51	54	45	44	42	41	49	47	42	44	42	43	43	44	37	45	41	38	43	48	42	45	48	43	42	43	43	44	47	48	47	51	48	47	40	40	43	43	40	44	41	42	40	43	38	43	44	40	45	45	42	42	47	42	45	46	39	44	42	45	41	43	46	45	44	45	45	43	42	46	40	44	45	41	46	37	44	43	44	44	42	42	45	44	40	43	44	44	44	44	41	45	43	41	41	46	41	42	46	40	44	45	38	44	45	42	45	47	43	44	46	43	44	43	41	45	45	43	43	43	40	44	44	41	46	45	43	46	49	44	47	49	46	48	47	43	45	47	47	42	47	46	44	48	44	48	49	42	47	48	45	46	54	55	54	53	55	55	44	41	45	44	41	45	55	52	55	51	51	53	44	42	40	41	38	76	92	92	93	91	91	91	87	87	87	88	84	85	85	86	80	80	83	80	67	66	57	55	61	59	58	55	60	64	53	53	52	59	59	59	58	94	87	87	95	89	90	90	85	85	85	91	92	89	71	70	69	69	67	69	69	70	69	70	66	66	66	64	67	72	72	73	72	70	72	70	70	67	88	83	88	87	87	90	81	83	82	84	81	81	72	77	77	77	76	73	74	77	79	63	48	67	67	53	54	74	76	75	71	70	67	73	75	42	47	45	50	51	55	61	51	50	54	41	40	63	72	44	44	48	78	42	38	63	66	38	38	60	38	50	38	38	55	56	57	60	67	53	62	77	64	76	77	73	70	78	62	53	60	72	55	60	46	55	67	69	60	59	74	81	69	69	72	51	65	54	85	75	66	63	69	70	56	66	63	75	48	78	60	50	46	50	55	37	75	62	60	49	47	55	66	60	48	51	74	65	53	49	53	56	51	85	83	84	86	87	86	88	87	88	73	68	63	70	70	67	80	74	81	78	81	76	72	70	80	80	84	77	75	79	78	79	69	73	79	83	83	83	85	85	87	86	87	88	88	87	75	78	79	81	83	82
PRKACA-PS1	25	25	25	25	25	25	25	25	25	25	25	25	25	25	25	25	25	25	25	25	25	25	25	25	25	25	25	25	25	25	25	25	25	25	25	25	25	25	25	25	25	25	25	25	25	25	25	25	25	25	25	25	25	25	25	25	25	25	25	25	25	25	25	25	25	25	25	25	25	25	25	25	25	25	25	25	25	25	25	25	25	25	25	25	25	25	25	25	25	25	25	25	25	25	25	25	25	25	25	25	25	25	25	25	25	25	25	25	25	25	25	25	25	25	25	25	25	25	25	25	25	25	25	25	25	25	25	25	25	25	25	25	25	25	25	25	25	25	25	25	25	25	25	25	25	25	25	25	25	25	25	25	25	25	25	25	25	25	25	25	25	25	25	25	25	25	25	25	25	25	25	25	25	25	25	25	25	25	25	25	25	25	25	25	25	25	25	25	25	25	25	25	25	25	25	25	25	25	25	25	25	25	25	25	25	25	25	25	25	25	25	25	25	25	25	25	25	25	25	25	25	25	25	25	25	25	25	25	25	25	25	25	25	25	25	25	25	25	25	25	25	25	25	25	25	25	25	25	25	25	25	25	25	25	25	25	25	25	25	25	25	25	25	25	25	25	25	25	25	25	25	25	25	25	25	25	25	25	25	25	25	25	25	25	25	25	25	25	25	25	25	25	25	25	25	25	25	25	25	25	25	25	25	25	25	25	25	25	25	25	25	25	25	25	25	25	25	25	25	25	25	25	25	25	25	25	25	25	25	25	25	25	25	25	25	25	25	25	25	25	25	25	25	25	25	25	25	25	25	25	25	25	25	25	25	25	25	25	25	25	25	25	25	25	25	25	25	25	25	25	25	25	25	25	25	25	25	25	25	25	25	25	25	25	25	25	25	25	25	25	25	25	25	25	25	25	25	25	25	25	25	25	25	25	25	25	25	25	25	25	25	25	25	25	25	25	25	25	25	73	60	61	73	63	63	66	53	71	25	25	25	25	25	25
PRKACB	41	38	39	37	35	43	48	43	46	45	44	47	49	52	46	54	45	44	45	50	49	47	52	49	48	48	47	50	49	46	45	40	47	42	40	43	45	45	49	46	47	47	45	53	48	44	50	45	47	50	47	45	47	50	44	37	44	44	40	47	43	50	50	46	48	52	51	46	54	52	48	49	44	45	44	41	42	46	46	44	41	43	48	48	47	48	50	47	45	43	43	42	44	44	51	45	47	50	45	46	44	44	46	46	48	48	50	46	48	50	48	49	51	53	52	52	51	52	46	47	47	48	45	46	44	51	49	45	44	47	39	38	39	43	45	40	53	47	50	54	47	49	49	46	47	50	51	46	41	39	44	45	42	45	46	50	43	46	45	45	51	47	49	47	54	48	44	40	39	50	40	41	50	53	49	51	47	50	88	88	87	83	83	84	68	66	74	73	74	69	71	76	72	77	77	78	88	75	92	87	87	88	91	90	90	94	90	89	93	89	88	80	89	88	63	58	82	46	59	60	53	52	53	59	60	63	78	77	77	45	43	44	77	74	73	43	37	40	82	81	80	76	72	75	43	39	43	39	42	46	69	73	71	70	68	70	69	70	68	46	50	42	44	39	39	44	38	38	42	38	39	38	38	38	38	38	38	38	38	38	38	42	38	38	38	61	38	38	71	47	47	38	56	38	38	38	38	45	38	38	54	38	40	38	38	39	38	38	43	38	38	38	38	44	44	44	38	38	38	38	58	38	38	38	38	48	78	69	64	38	53	54	48	44	52	46	38	38	38	48	78	56	52	38	55	37	37	62	37	51	38	69	38	38	38	50	47	42	51	44	45	65	55	56	57	47	54	53	40	70	56	53	50	66	67	56	49	72	38	37	38	70	40	25	25	25	25	25	25	25	25	25	25	25	25	25	25	25	25	25	25	25	25	25	63	61	78	81	72	83	88	87	53	78	68	75	47	57	73	82	81	81	81	81	81	80	81	81	86	85	86	65	65	65
PRKACG	25	25	25	25	25	25	25	25	25	25	25	25	25	25	25	25	25	26	25	25	25	25	25	25	25	25	25	25	25	25	25	25	25	25	25	25	25	29	25	25	25	25	25	25	25	25	25	25	25	25	25	25	25	25	25	25	25	25	25	25	25	25	25	25	25	25	25	25	25	25	25	51	25	25	25	25	25	25	25	25	25	25	25	25	25	25	25	25	25	25	25	25	25	25	25	25	25	25	25	25	25	25	25	25	25	25	25	25	25	25	25	25	25	25	25	25	25	25	25	25	25	25	55	25	25	25	25	25	25	25	25	26	26	25	26	27	25	25	25	25	25	25	25	25	25	25	25	25	25	25	25	25	25	25	27	27	30	25	25	29	25	25	25	25	25	25	25	26	27	25	25	25	25	25	25	25	25	25	59	56	56	78	77	72	32	34	31	33	32	28	29	32	32	29	32	30	30	31	25	25	25	25	25	25	25	28	25	25	25	25	25	25	25	26	28	29	27	31	29	29	25	25	25	25	25	25	34	31	32	37	36	37	33	31	34	37	37	39	33	32	32	31	30	33	35	37	36	38	38	39	82	87	90	75	82	82	68	51	87	38	38	38	37	38	37	38	38	38	38	38	38	38	38	38	38	38	38	38	38	38	38	38	38	38	38	38	38	38	38	38	38	38	38	38	38	38	38	38	38	38	54	38	38	38	38	39	38	38	38	38	38	38	38	38	38	38	38	38	38	38	52	38	38	38	38	38	38	38	38	38	38	38	38	38	38	38	38	38	38	38	38	38	38	38	37	37	37	37	37	37	38	38	38	38	38	38	38	38	38	37	38	38	38	37	38	37	38	37	38	38	38	38	38	38	38	37	38	38	38	37	38	38	38	30	26	28	30	27	28	38	37	30	28	31	35	39	30	32	35	36	26	28	30	25	42	36	41	34	39	39	35	38	32	33	33	38	41	49	49	25	25	25	25	25	25	25	25	25	67	55	55	86	85	88
PRKAG1	57	52	55	59	56	57	58	56	62	57	56	59	57	54	54	56	53	53	59	57	62	60	56	62	55	56	59	53	54	60	58	58	55	58	57	55	58	57	60	55	56	60	57	58	65	59	60	58	56	59	62	55	52	63	53	57	59	58	60	61	55	63	54	55	65	60	62	59	56	62	60	57	62	56	59	61	59	50	55	54	56	58	58	57	55	58	58	57	53	55	59	58	53	59	57	60	56	55	53	56	56	52	60	55	54	57	56	54	56	57	58	56	56	58	61	52	52	57	60	58	62	61	64	62	59	57	60	57	56	62	53	50	54	58	53	53	56	60	62	57	58	60	57	55	63	57	59	58	60	59	63	60	57	61	49	52	56	50	53	54	55	57	58	63	59	58	50	47	55	49	48	50	55	55	62	56	51	61	93	93	94	91	91	93	94	95	92	94	90	94	92	89	88	90	92	92	57	79	77	79	62	77	74	79	77	66	81	77	74	75	74	77	72	80	86	86	79	87	84	86	81	81	82	80	78	84	88	87	88	94	93	94	88	85	87	94	94	93	88	87	88	90	90	89	95	96	95	95	94	95	86	85	89	90	87	88	88	87	88	66	63	67	82	90	84	81	82	83	86	84	83	57	59	80	79	75	94	85	87	88	89	75	79	82	78	83	87	92	92	95	97	91	92	77	88	81	79	91	81	90	80	89	84	81	83	74	87	61	91	88	89	95	91	90	90	86	92	85	93	81	94	96	74	91	81	74	78	91	87	90	90	76	80	80	58	71	91	71	80	90	90	80	77	84	70	92	63	89	92	91	88	65	62	38	56	44	41	75	69	63	63	48	65	84	63	37	58	37	81	73	88	63	61	57	76	59	87	49	53	50	46	82	60	89	90	91	90	90	92	96	93	95	94	95	93	87	89	87	90	88	80	75	74	78	84	87	88	86	92	90	90	87	89	87	86	87	88	86	91	84	85	85	89	88	89	88	87	87	83	83	83	89	89	90
PRKAG2	54	55	56	45	52	59	51	57	59	50	60	58	58	59	59	58	59	59	48	59	61	49	73	58	54	56	60	55	57	60	55	56	61	44	53	57	66	64	63	53	60	61	53	57	60	49	57	56	48	53	52	45	51	56	43	54	54	45	55	56	66	58	49	55	55	53	81	58	52	77	59	53	67	53	49	53	58	51	50	53	53	57	53	58	56	54	58	55	48	54	58	50	57	55	59	78	59	51	68	57	48	74	56	49	65	56	53	62	53	60	74	54	60	60	62	59	60	64	51	57	59	51	59	60	58	59	60	49	68	60	51	57	52	55	59	51	54	59	60	56	61	62	49	50	54	50	54	55	50	54	60	52	56	58	50	64	52	50	54	54	53	57	58	56	60	57	55	50	51	55	53	52	54	61	59	63	55	58	83	83	83	81	81	81	53	59	58	55	54	62	44	49	61	63	66	52	76	58	79	69	73	71	70	76	70	82	64	69	78	72	72	67	66	67	69	68	66	69	72	72	48	46	45	46	49	49	50	51	49	53	51	54	49	51	51	40	42	41	58	56	54	44	48	46	49	52	49	50	52	58	64	70	66	66	68	68	68	68	67	39	38	38	37	38	37	38	38	41	38	38	38	69	51	63	47	40	38	38	38	40	38	47	48	43	52	38	38	38	43	44	43	51	38	38	43	45	38	38	54	38	38	38	71	38	38	42	38	38	45	38	38	64	38	64	46	80	46	38	38	43	38	38	66	38	38	38	38	38	60	52	38	57	38	38	38	38	38	38	38	38	38	46	46	53	68	52	59	61	60	49	46	60	74	38	73	51	67	55	50	54	70	63	38	60	64	37	80	59	59	71	51	51	50	57	63	60	47	49	64	39	38	45	38	25	25	28	25	26	25	31	32	33	25	25	25	26	27	25	25	29	34	30	31	34	69	72	61	57	64	75	68	69	65	61	72	65	68	63	72	65	65	66	66	66	66	66	66	66	67	68	68	65	65	63
PRKAG2-AS1	25	25	25	25	25	25	25	25	25	25	25	25	25	25	25	25	25	25	25	25	25	25	25	25	25	25	25	25	25	25	25	25	25	25	25	25	25	27	25	25	25	25	25	25	25	25	25	25	25	25	25	25	25	25	25	25	25	25	25	25	31	25	25	25	25	25	25	25	25	25	25	25	25	25	25	25	25	25	25	25	25	25	25	25	25	25	25	25	25	25	25	25	25	25	25	25	25	25	25	25	25	25	25	25	25	25	25	25	25	25	25	25	25	25	25	25	25	25	25	25	25	25	25	25	25	25	25	25	26	25	25	25	25	25	25	25	25	25	25	25	25	25	25	25	25	25	25	25	25	25	25	25	25	25	25	25	25	25	25	25	25	25	25	25	25	25	25	25	25	25	25	25	25	25	25	25	25	25	70	72	70	70	74	71	25	25	25	25	25	25	25	25	25	25	25	25	45	25	31	30	41	30	34	36	30	35	29	42	41	30	30	40	30	25	25	25	25	25	25	25	25	25	25	25	25	25	25	25	25	25	25	25	25	25	25	25	25	25	25	25	25	25	25	25	25	25	25	25	25	25	64	52	51	51	50	80	51	51	64	25	25	25	25	25	25	25	25	25	25	25	25	25	25	25	25	25	25	25	25	25	25	25	25	25	25	25	25	25	25	25	25	25	25	25	25	25	25	25	25	25	25	25	25	25	25	25	25	25	25	25	25	25	25	25	25	25	25	25	25	25	25	25	25	25	25	25	25	25	25	25	25	25	25	25	25	25	25	25	25	25	25	25	25	25	25	25	25	25	25	25	25	25	25	25	25	25	25	25	25	25	25	25	25	25	25	25	25	25	25	25	25	25	25	25	25	25	25	25	25	25	25	25	25	25	25	25	25	25	25	25	25	25	25	25	25	25	25	25	25	25	25	25	25	25	30	32	31	54	35	36	67	50	53	39	43	27	33	38	57	25	25	25	25	25	25	25	25	25	55	55	68	55	61	55
PRKAG2OS1	25	25	25	25	25	25	25	25	25	25	25	25	25	25	25	25	25	25	25	25	25	25	25	25	25	25	25	25	25	25	25	25	25	25	25	25	25	25	25	25	25	25	25	25	25	25	25	25	25	25	25	25	25	25	25	25	25	25	25	25	25	25	25	25	25	25	25	25	25	25	25	25	25	25	25	25	25	25	25	25	25	25	25	25	25	25	25	25	25	25	25	25	25	25	25	25	25	25	25	25	25	25	25	25	25	25	25	25	25	25	25	25	25	25	25	25	25	25	25	25	25	25	25	25	25	25	25	25	25	25	25	25	25	25	25	25	25	25	25	25	25	25	25	25	25	25	25	25	25	25	25	25	25	25	25	25	25	25	25	25	25	25	25	25	25	25	25	25	25	25	25	25	25	25	25	25	25	25	25	25	25	25	25	25	25	25	25	25	25	25	25	25	25	25	25	25	25	25	25	25	25	25	25	25	25	25	25	25	25	25	25	25	25	25	25	25	25	25	25	25	25	25	25	25	25	25	25	25	25	25	25	25	25	25	25	25	25	25	25	25	25	25	25	25	25	25	25	25	25	25	25	25	25	25	25	25	25	25	25	25	25	25	25	25	25	25	25	25	25	25	25	25	25	25	25	25	25	25	25	25	25	25	25	25	25	25	25	25	25	25	25	25	25	25	25	25	25	25	25	25	25	25	25	25	25	25	25	25	25	25	25	25	25	25	25	25	25	25	25	25	25	25	25	25	25	25	25	25	25	25	25	25	25	25	25	25	25	25	25	25	25	25	25	25	25	25	25	25	25	25	25	25	25	25	25	25	25	25	25	25	25	25	25	25	25	25	25	25	25	25	25	25	25	25	25	25	25	25	25	25	25	25	25	25	25	25	25	25	25	25	25	25	25	25	25	25	25	25	25	25	25	25	25	25	25	25	25	25	25	25	25	25	25	25	25	25	25	25	25	53	53	53	53	53	53	53	53	53	25	25	25	25	25	25
PRKAG2OS2	25	25	25	25	25	25	25	25	25	25	25	25	25	25	25	25	25	25	25	25	25	25	25	25	25	25	25	25	25	25	25	25	25	25	25	25	25	25	25	25	25	25	25	25	25	25	25	25	25	25	25	25	25	25	25	25	25	25	25	25	25	25	25	25	25	25	25	25	25	25	25	25	25	25	25	25	25	25	25	25	25	25	25	25	25	25	25	25	25	25	25	25	25	25	25	25	25	25	25	25	25	25	25	25	25	25	25	25	25	25	25	25	25	25	25	25	25	25	25	25	25	25	25	25	25	25	25	25	25	25	25	25	25	25	25	25	25	25	25	25	25	25	25	25	25	25	25	25	25	25	25	25	25	25	25	25	25	25	25	25	25	25	25	25	25	25	25	25	25	25	25	25	25	25	25	25	25	25	25	25	25	25	25	25	25	25	25	25	25	25	25	25	25	25	25	25	25	25	25	25	25	25	25	25	25	25	25	25	25	25	25	25	25	25	25	25	25	25	25	25	25	25	25	25	25	25	25	25	25	25	25	25	25	25	25	25	25	25	25	25	25	25	25	25	25	25	25	25	25	25	25	25	25	25	25	25	25	25	25	25	25	25	25	25	25	25	25	25	25	25	25	25	25	25	25	25	25	25	25	25	25	25	25	25	25	25	25	25	25	25	25	25	25	25	25	25	25	25	25	25	25	25	25	25	25	25	25	25	25	25	25	25	25	25	25	25	25	25	25	25	25	25	25	25	25	25	25	25	25	25	25	25	25	25	25	25	25	25	25	25	25	25	25	25	25	25	25	25	25	25	25	25	25	25	25	25	25	25	25	25	25	25	25	25	25	25	25	25	25	25	25	25	25	25	25	25	25	25	25	25	25	25	25	25	25	25	25	25	25	25	25	25	25	25	25	25	25	25	25	25	25	25	25	25	25	25	25	25	25	25	25	25	25	25	25	25	25	25	25	53	53	60	53	60	53	53	53	53	25	25	25	25	25	25
PRKAG3	25	25	25	25	25	25	25	25	25	25	25	25	25	25	25	25	25	25	25	25	25	25	25	25	25	25	25	25	25	25	25	25	25	25	25	25	25	25	25	25	25	25	25	25	25	25	25	25	25	25	25	25	25	25	25	25	25	25	25	25	25	25	25	25	25	25	25	25	25	25	25	25	25	25	25	25	25	25	25	25	25	25	25	25	25	25	25	25	25	25	25	25	25	25	25	25	25	25	25	25	25	25	25	25	25	25	25	25	25	25	25	25	25	25	25	25	25	25	25	25	25	25	25	25	25	25	25	25	25	25	25	25	25	25	25	25	25	25	25	25	25	25	25	25	25	25	25	25	25	25	25	25	25	25	25	25	25	25	25	25	25	25	25	25	25	25	25	25	25	25	25	25	25	25	25	25	25	25	57	58	56	56	57	56	31	28	25	28	27	28	26	28	30	28	30	27	38	33	34	28	26	30	34	30	32	34	34	31	33	32	35	31	33	30	30	33	33	36	39	35	25	32	25	25	26	29	25	25	25	27	26	25	25	25	25	27	25	31	25	25	25	25	25	25	30	30	28	30	28	28	51	52	51	51	50	51	51	58	51	38	38	38	37	38	37	38	38	38	38	38	38	38	38	38	38	38	38	38	38	38	38	38	38	38	38	38	38	38	38	38	38	38	38	38	38	38	61	38	38	38	38	38	38	38	38	39	38	38	38	38	38	38	38	38	38	38	38	38	38	38	38	38	38	38	38	38	38	38	38	38	38	38	38	38	38	38	38	38	38	38	38	38	38	38	37	37	37	37	37	37	38	38	38	38	38	38	38	38	38	37	38	38	38	37	38	37	38	37	38	38	38	38	38	38	38	37	38	38	38	37	38	38	38	29	29	29	33	32	32	29	25	27	28	31	32	34	33	33	37	32	31	31	29	33	25	25	25	25	25	25	25	25	25	25	25	25	25	25	25	60	53	53	53	60	53	53	53	53	55	55	55	55	55	55
PRKAR1A	78	74	73	79	75	77	80	76	77	81	78	80	81	77	79	80	80	78	81	76	78	84	78	77	83	80	81	82	80	80	81	74	76	83	76	77	87	79	83	83	80	79	84	81	81	87	82	80	76	73	73	79	76	76	79	77	75	82	79	77	80	81	81	79	76	83	80	78	81	83	80	77	77	74	78	76	74	88	76	74	78	76	80	77	74	79	76	76	82	81	77	79	77	77	83	79	80	84	78	79	83	76	76	84	81	78	84	79	79	82	80	79	84	80	81	82	80	81	80	76	77	83	80	78	83	82	80	86	86	79	79	79	76	83	76	74	83	80	82	83	79	81	78	77	78	78	78	78	85	77	79	82	79	80	82	82	76	80	73	75	85	79	79	84	80	80	81	72	73	85	77	77	84	79	78	87	78	79	98	98	98	98	98	99	89	93	90	94	90	90	94	92	89	91	92	95	97	95	98	97	94	94	98	94	98	94	95	95	95	97	96	92	98	96	96	95	99	96	96	95	60	61	65	71	69	75	94	92	94	94	92	90	92	93	91	92	90	88	90	88	89	94	92	91	87	88	82	81	82	83	94	91	95	93	92	91	90	90	88	92	93	92	95	96	95	93	92	92	92	92	92	88	93	85	87	81	82	84	87	87	82	87	89	89	87	71	86	81	65	81	86	71	84	71	80	80	65	69	81	79	77	78	73	74	69	82	75	87	91	76	83	85	82	65	74	74	61	83	70	80	64	78	76	85	87	80	88	81	72	86	74	87	87	81	90	88	89	78	84	84	89	74	89	72	69	87	85	86	77	72	84	89	93	92	91	91	92	82	86	77	87	72	86	82	91	63	93	85	77	91	84	91	89	91	89	91	85	86	79	85	66	90	68	84	77	80	92	87	88	83	84	84	84	83	72	81	77	85	87	87	88	88	85	90	97	96	97	97	96	98	97	97	96	97	96	96	97	96	96	92	91	91	94	94	93	94	95	95	97	97	97	92	91	92
PRKAR1AP1	25	25	25	25	25	25	25	25	25	25	25	25	25	25	25	25	25	25	25	25	25	25	25	25	25	25	25	25	25	25	25	25	25	25	25	25	25	25	25	25	25	25	25	25	25	25	25	25	25	25	25	25	25	25	25	25	25	25	25	25	25	25	25	25	25	25	25	25	25	25	25	25	25	25	25	25	25	25	25	25	25	25	25	25	25	25	25	25	25	25	25	25	25	25	25	25	25	25	25	25	25	25	25	25	25	25	25	25	25	25	25	25	25	25	25	25	25	25	25	25	25	25	25	25	25	25	25	25	25	25	25	25	25	25	25	25	25	25	25	25	25	25	25	25	25	25	25	25	25	25	25	25	25	25	25	25	25	25	25	25	25	25	25	25	25	25	25	25	25	25	25	25	25	25	25	25	25	25	56	56	56	56	56	56	25	25	25	25	25	25	25	25	25	25	25	25	25	25	25	25	25	25	25	25	25	25	25	25	25	25	25	25	25	25	25	25	25	25	25	25	25	25	25	25	25	25	25	25	25	25	25	25	25	25	25	25	25	25	25	25	25	25	25	25	25	25	25	25	25	25	95	91	96	92	93	96	88	90	94	25	25	25	25	25	25	25	25	25	25	25	25	25	25	25	25	25	25	25	25	25	25	25	25	25	25	25	25	25	25	25	25	25	25	25	25	25	25	25	25	25	25	25	25	25	25	25	25	25	25	25	25	25	25	25	25	25	25	25	25	25	25	25	25	25	25	25	25	25	25	25	25	25	25	25	25	25	25	25	25	25	25	25	25	25	25	25	25	25	25	25	25	25	25	25	25	25	25	25	25	25	25	25	25	25	25	25	25	25	25	25	25	25	25	25	25	25	25	25	25	25	25	25	25	25	25	25	25	25	25	25	25	25	25	25	25	25	25	25	25	25	25	25	25	25	59	68	61	56	41	63	64	64	67	58	71	61	75	75	68	25	25	25	25	25	25	25	25	25	55	76	55	85	80	85
PRKAR1B	46	47	54	47	47	53	46	48	56	45	46	56	37	41	44	38	43	45	46	54	52	47	46	53	42	41	54	43	41	53	49	51	54	52	50	52	42	39	49	42	40	50	42	43	52	41	40	56	45	42	54	44	43	54	48	51	60	49	49	63	44	56	40	42	57	40	40	57	40	41	53	46	41	58	41	42	52	45	42	57	45	60	44	43	60	43	43	57	44	45	56	46	46	57	39	41	53	41	46	57	48	43	50	45	43	53	42	44	51	43	43	55	41	41	54	42	43	51	45	46	55	45	44	56	47	43	50	45	44	51	46	50	52	44	51	52	45	44	53	46	44	52	43	42	52	44	41	54	44	46	48	43	46	47	43	43	48	39	39	50	47	44	50	43	46	54	41	47	46	45	45	48	43	45	51	42	44	47	89	89	89	89	89	86	75	69	71	68	71	73	61	73	76	66	69	58	54	62	47	50	48	60	51	46	48	52	55	51	52	46	48	51	51	49	49	48	47	48	49	47	35	36	38	44	40	45	69	67	73	53	53	52	72	75	75	56	52	51	64	66	69	59	61	59	51	50	50	53	52	53	66	72	68	66	66	68	66	68	66	64	60	66	57	63	64	58	56	58	61	58	58	82	74	60	62	70	63	57	54	38	59	67	52	54	66	38	52	38	38	49	46	38	38	55	38	54	54	38	72	44	38	38	38	63	61	39	38	38	43	54	44	38	38	38	38	56	38	38	38	38	38	66	38	38	66	54	51	38	68	78	75	66	54	62	80	58	53	88	79	85	64	88	65	38	37	70	64	85	81	77	82	91	87	94	86	72	85	93	83	74	76	96	91	95	91	86	92	87	98	82	91	82	82	87	84	90	89	82	94	90	94	94	98	42	38	40	42	40	49	56	48	44	40	49	51	46	55	62	60	50	66	78	75	71	40	38	69	69	53	54	65	58	47	69	46	69	55	53	59	61	60	60	65	65	65	63	65	65	73	74	75	65	65	65
PRKAR2A	92	90	89	92	90	92	93	90	90	92	91	90	90	90	90	89	90	90	93	91	91	93	90	92	92	91	91	90	91	92	90	91	90	90	90	92	94	90	91	91	91	91	91	89	90	91	90	91	91	88	90	91	90	91	92	91	92	92	91	92	93	88	91	91	90	92	91	92	92	90	91	94	91	92	92	92	92	92	91	90	92	91	90	89	92	90	89	90	90	91	91	90	91	91	93	92	92	93	92	93	91	90	91	91	90	91	91	91	88	92	90	90	92	89	89	91	87	89	92	91	92	91	90	92	91	89	89	88	91	89	93	88	92	93	87	92	91	90	91	90	91	87	89	89	90	89	89	91	92	91	92	93	89	92	93	90	93	94	93	93	90	91	91	91	89	92	92	91	92	88	91	92	91	88	90	90	90	89	92	92	92	93	93	92	89	88	89	88	87	90	84	89	89	89	89	84	97	88	85	92	75	88	90	89	94	86	85	91	91	96	95	94	94	89	97	97	89	98	98	98	59	63	65	60	61	62	78	77	79	91	90	90	80	78	80	93	93	91	79	79	78	79	78	77	92	92	92	91	92	92	90	88	87	91	90	89	89	88	89	95	94	94	94	92	94	91	91	92	92	93	94	67	47	90	88	93	90	88	94	92	94	93	92	93	92	85	85	80	84	71	78	76	75	87	93	89	58	85	92	50	85	83	84	88	52	93	76	74	78	68	87	77	61	77	74	56	70	74	73	80	70	57	74	56	38	77	78	65	65	62	58	69	50	71	83	60	65	72	75	74	58	59	70	59	37	82	63	76	63	50	82	56	75	45	49	72	42	45	55	47	47	73	47	56	65	37	62	56	65	38	61	55	68	43	64	63	47	46	47	81	57	40	49	90	75	84	90	86	87	87	89	87	70	78	70	60	66	63	63	63	54	40	46	53	95	94	83	84	88	83	82	84	92	84	95	88	95	94	92	82	77	82	81	81	81	81	82	81	82	82	82	91	91	92
PRKAR2A-AS1	25	25	25	25	25	25	25	25	25	25	25	25	25	25	25	25	25	25	25	25	25	25	25	25	25	25	25	25	25	25	25	25	25	25	25	25	25	25	25	25	25	25	25	25	25	25	25	25	25	25	25	25	25	25	25	25	25	25	25	25	25	25	25	25	25	25	25	25	25	25	25	25	25	25	25	25	25	25	25	25	25	25	25	25	25	25	25	25	25	25	25	25	25	25	25	25	25	25	25	25	25	25	25	25	25	25	25	25	25	25	25	25	25	25	25	25	25	25	25	25	25	25	25	25	25	25	25	25	25	25	25	25	25	25	25	25	25	25	25	25	25	25	25	25	25	25	25	25	25	25	25	25	25	25	25	25	25	25	25	25	25	25	25	25	25	25	25	25	25	25	25	25	25	25	25	25	25	25	73	73	72	72	71	71	25	25	25	25	25	25	25	25	25	25	25	25	25	25	25	25	25	25	25	25	25	25	25	25	25	25	25	25	25	25	25	25	25	25	25	25	25	25	25	25	25	25	25	25	25	25	25	25	25	25	25	25	25	25	25	25	25	25	25	25	25	25	25	25	25	25	75	71	68	76	68	75	74	58	72	25	25	25	25	25	25	25	25	25	25	25	25	25	25	25	25	25	25	25	25	25	25	25	25	25	25	25	25	25	25	25	25	25	25	25	25	25	25	25	25	25	25	25	25	25	25	25	25	25	25	25	25	25	25	25	25	25	25	25	25	25	25	25	25	25	25	25	25	25	25	25	25	25	25	25	25	25	25	25	25	25	25	25	25	25	25	25	25	25	25	25	25	25	25	25	25	25	25	25	25	25	25	25	25	25	25	25	25	25	25	25	25	25	25	25	25	25	25	25	25	25	25	25	25	25	25	25	25	25	25	25	25	25	25	25	25	25	25	25	25	25	25	25	25	25	34	45	48	33	50	53	39	42	40	34	44	40	39	52	40	25	25	25	25	25	25	25	25	25	70	70	73	76	75	77
PRKAR2B	43	59	59	41	58	56	42	69	71	44	66	69	45	60	63	48	60	60	46	70	69	40	63	67	48	64	65	49	64	65	41	63	58	38	53	57	57	59	61	47	58	62	51	70	70	51	65	67	47	61	64	47	58	67	46	62	66	45	64	68	48	68	48	55	62	45	49	65	44	48	68	42	53	69	49	57	57	44	50	57	39	49	50	61	64	49	59	64	48	53	59	45	61	65	46	47	66	42	58	65	48	55	63	45	54	67	52	48	69	49	44	67	45	58	60	48	54	60	47	66	68	49	66	63	54	62	64	46	45	62	47	58	65	43	64	69	45	55	53	46	54	56	46	52	59	46	57	58	46	65	64	45	67	69	39	50	61	50	57	63	43	59	62	45	61	65	47	64	66	46	63	65	49	70	68	51	69	67	93	92	93	91	92	91	64	65	66	66	68	63	50	61	72	72	67	69	84	87	96	88	82	97	90	91	88	91	87	91	90	95	93	75	86	75	63	68	79	48	61	65	79	71	72	76	75	75	89	85	88	41	32	36	89	84	88	50	43	36	78	71	75	76	70	77	49	46	44	39	37	48	64	66	66	66	64	66	61	64	64	66	76	74	71	72	72	70	70	75	71	75	71	82	69	74	68	67	72	73	78	78	77	64	70	66	73	60	54	64	62	42	38	61	54	83	80	61	70	55	38	50	38	67	46	67	72	82	73	85	62	57	38	45	38	70	55	73	53	38	38	51	38	69	38	38	38	81	66	49	49	69	50	38	66	68	86	64	75	52	63	49	55	80	63	56	50	37	79	37	86	65	68	82	79	83	76	87	77	82	81	58	71	84	82	83	83	58	83	79	44	82	86	72	79	87	71	86	86	62	82	79	74	59	45	72	66	64	69	67	64	57	63	61	42	25	25	25	44	25	25	25	51	48	44	58	67	68	85	93	78	86	84	89	79	90	81	82	79	84	69	67	68	68	61	61	61	61	61	63	85	84	84	61	63	63
PRKCA	61	57	66	58	63	81	66	65	65	67	62	68	74	59	77	74	67	75	74	65	69	72	68	65	67	57	70	70	57	70	67	59	71	63	68	65	78	65	78	70	68	77	73	62	71	71	62	76	72	56	71	67	65	69	61	64	69	58	63	67	73	71	67	58	72	64	60	66	71	63	66	59	61	68	64	62	64	76	58	76	66	71	66	61	76	67	57	74	69	61	70	61	62	73	70	64	70	68	66	71	59	55	59	61	60	64	71	67	75	79	63	77	75	60	64	74	62	67	68	63	66	67	56	66	74	65	69	70	81	66	76	71	76	80	71	77	68	49	61	67	50	64	65	55	58	67	50	63	63	62	66	64	63	67	74	54	65	73	60	62	70	67	79	70	61	78	70	59	65	68	63	66	77	64	61	76	60	64	83	83	83	82	82	83	59	57	60	85	82	64	70	66	77	58	60	63	89	58	51	59	82	45	62	52	59	66	55	60	56	52	57	52	58	65	28	26	73	27	29	26	45	44	40	32	25	31	47	48	49	27	27	27	45	51	48	25	25	25	70	72	72	71	71	73	34	29	29	33	34	34	66	71	68	66	66	68	64	66	66	58	58	58	47	50	51	48	51	52	52	45	46	69	55	60	60	47	46	49	53	41	58	42	40	44	51	47	47	41	53	50	50	46	52	40	59	54	44	55	53	58	48	43	50	40	53	66	46	62	54	48	49	58	70	51	62	51	49	48	53	50	49	53	56	58	66	58	54	62	63	56	55	56	62	58	68	54	63	58	61	70	55	55	78	57	49	59	72	49	65	56	59	55	42	55	45	49	57	61	62	45	57	46	55	52	53	56	46	79	62	63	48	55	38	64	60	55	53	52	56	51	56	44	54	68	78	64	64	74	64	65	70	59	66	51	63	64	60	66	62	59	55	67	68	66	48	47	72	73	71	79	79	79	46	71	40	69	49	55	69	68	65	69	63	63	65	67	67	67	75	75	77	61	61	61
PRKCA-AS1	25	25	25	25	25	25	25	25	25	25	25	25	25	25	25	25	25	25	25	25	25	25	25	25	25	25	25	25	25	25	25	25	25	25	25	25	25	25	25	25	25	25	25	25	25	25	25	25	25	25	25	25	25	25	25	25	25	25	25	25	25	25	25	25	25	25	25	25	25	25	25	25	25	25	25	25	25	25	25	25	25	25	25	25	25	25	25	25	25	25	25	25	25	25	25	25	25	25	25	25	25	25	25	25	25	25	25	25	25	25	25	25	25	25	25	25	25	25	25	25	25	25	25	25	25	25	25	25	25	25	25	25	25	25	25	25	25	25	25	25	25	25	25	25	25	25	25	25	25	25	25	25	25	25	25	25	25	25	25	25	25	25	25	25	25	25	25	25	25	25	25	25	25	25	25	25	25	25	56	56	58	56	56	56	25	25	25	25	25	25	25	25	25	25	25	25	25	25	25	25	25	25	25	25	25	25	25	25	25	25	25	25	25	25	25	25	25	25	25	25	25	25	25	25	25	25	25	25	25	25	25	25	25	25	25	25	25	25	25	25	25	25	25	25	25	25	25	25	25	25	51	52	58	51	64	51	58	51	51	25	25	25	25	25	25	25	25	25	25	25	25	25	25	25	25	25	25	25	25	25	25	25	25	25	25	25	25	25	25	25	25	25	25	25	25	25	25	25	25	25	25	25	25	25	25	25	25	25	25	25	25	25	25	25	25	25	25	25	25	25	25	25	25	25	25	25	25	25	25	25	25	25	25	25	25	25	25	25	25	25	25	25	25	25	25	25	25	25	25	25	25	25	25	25	25	25	25	25	25	25	25	25	25	25	25	25	25	25	25	25	25	25	25	25	25	25	25	25	25	25	25	25	25	25	25	25	25	25	25	25	25	25	25	25	25	25	25	25	25	25	25	25	25	25	38	39	45	48	35	36	40	43	33	42	26	54	38	40	37	25	25	25	25	25	25	25	25	25	55	55	55	55	55	55
PRKCB	38	54	59	37	49	51	37	57	67	41	49	66	52	50	61	54	49	58	39	48	58	44	51	55	44	56	55	48	58	58	37	49	54	36	39	45	45	51	61	47	55	54	44	60	61	44	59	61	42	54	61	41	53	55	46	63	66	46	62	65	38	53	55	46	56	46	30	61	45	34	61	37	37	62	44	40	42	43	52	64	44	53	46	46	59	46	49	58	50	36	57	42	54	61	47	40	61	48	49	56	47	40	61	45	43	65	49	28	63	47	29	66	50	41	55	49	47	54	39	43	54	42	43	51	40	39	58	39	25	51	53	65	67	54	70	69	36	41	50	37	41	53	44	43	53	44	37	56	43	57	57	40	56	60	53	39	61	52	41	60	48	56	59	40	56	59	43	62	64	50	65	67	48	60	62	45	60	67	82	82	82	70	69	72	29	41	31	43	70	33	39	32	37	36	36	41	54	40	48	57	42	40	57	56	70	31	63	69	60	42	51	61	61	59	32	31	54	33	29	35	46	44	50	43	51	47	64	65	63	29	33	34	58	56	59	35	38	34	64	64	60	61	56	60	42	38	37	40	44	43	58	64	58	58	58	61	58	58	58	38	38	38	37	38	37	38	38	38	38	38	38	73	51	41	44	43	43	38	38	38	38	38	38	38	38	38	38	38	38	67	38	38	57	38	38	38	38	38	38	38	51	38	38	51	38	50	38	38	71	38	38	43	51	52	55	44	38	38	38	41	41	38	38	38	38	48	38	38	45	38	38	44	38	43	38	38	45	38	47	38	38	38	44	38	63	37	37	37	37	50	51	68	61	55	58	38	38	90	71	60	55	78	67	87	84	79	59	73	80	73	77	77	68	73	53	63	66	55	49	76	45	40	38	28	38	26	32	32	28	32	35	28	34	33	36	54	39	42	51	49	56	64	72	67	33	43	67	75	42	78	74	80	37	74	34	32	43	43	44	67	65	67	61	60	60	60	61	60	67	67	67	61	55	55
PRKCD	71	64	68	72	68	66	74	70	67	74	68	67	67	63	66	69	66	67	71	68	64	73	63	62	68	62	64	70	60	65	70	64	68	70	72	69	69	66	66	74	68	67	71	61	63	71	61	67	73	61	65	71	63	63	70	69	67	70	65	64	63	56	60	56	60	67	63	66	70	61	63	65	61	62	67	63	65	65	59	66	72	63	71	60	64	70	58	63	63	61	63	72	59	63	66	64	65	67	64	66	73	63	65	72	64	66	59	63	66	65	66	64	70	66	66	71	66	66	70	64	62	69	62	63	74	64	64	77	72	66	67	68	66	68	68	67	70	66	67	69	70	62	65	59	60	66	60	62	75	71	70	74	70	69	71	63	70	71	64	69	72	67	68	70	64	66	70	70	70	73	71	70	71	63	64	69	59	63	92	92	92	95	94	92	86	87	84	74	78	71	71	72	73	70	69	79	25	58	38	52	25	55	45	44	47	34	56	48	47	46	50	45	47	51	63	63	54	61	60	60	65	69	70	73	72	74	72	73	72	73	73	74	73	72	74	75	74	76	66	67	66	68	68	69	77	74	73	72	73	72	74	78	71	74	74	80	78	78	77	38	45	39	44	44	42	41	41	43	42	46	38	55	50	38	38	43	38	38	45	42	49	48	38	45	38	38	49	63	48	65	38	42	49	60	43	71	58	46	59	38	57	53	62	53	44	39	43	68	38	50	63	38	38	38	44	38	38	71	38	54	71	66	52	53	54	68	55	38	50	38	38	56	49	38	38	38	38	38	38	63	65	80	52	53	68	37	50	75	37	73	47	48	38	38	38	59	54	41	45	37	58	50	55	41	53	50	64	52	51	50	42	39	50	38	38	47	62	45	52	57	38	52	50	57	58	58	65	53	63	59	65	61	62	71	68	87	85	78	81	81	64	77	79	73	80	82	73	74	77	72	75	79	78	75	76	68	73	82	78	78	78	78	83	83	82	80	80	80	74	72	76	78	78	78
PRKCE	54	37	29	54	48	25	61	40	26	61	45	29	59	30	25	56	47	29	63	45	29	66	51	25	58	43	26	57	38	26	52	37	25	48	56	25	66	39	28	58	45	30	58	34	28	58	40	26	56	40	25	52	39	25	57	41	25	54	42	25	71	26	47	45	25	50	56	25	54	56	25	45	46	25	44	39	25	62	39	28	52	25	53	45	25	51	43	31	51	58	26	52	46	25	47	50	25	47	38	29	60	59	25	58	53	25	45	55	26	53	56	25	61	50	25	56	49	26	56	46	25	57	46	25	67	59	31	67	81	31	59	39	25	66	32	25	47	38	27	47	35	25	43	37	25	42	33	25	60	45	28	61	34	25	58	45	27	58	37	27	62	47	29	62	40	25	58	37	25	59	41	34	67	42	28	68	38	27	72	72	72	73	73	73	38	37	59	40	37	41	69	43	37	36	36	39	33	37	31	32	39	35	30	34	31	35	28	30	32	44	44	27	30	29	29	29	26	26	28	28	50	48	56	70	60	74	31	30	30	34	37	37	30	29	30	36	34	37	32	32	33	33	32	32	35	36	35	38	39	36	60	66	63	61	61	63	60	60	58	57	57	55	62	47	56	56	50	57	59	55	55	38	38	62	62	69	58	41	49	55	52	62	45	61	64	59	62	48	59	45	64	38	38	59	54	46	54	38	38	38	38	62	54	38	38	47	47	70	45	57	38	52	38	38	38	40	38	38	43	38	38	38	38	38	38	38	38	38	38	38	38	38	38	38	38	38	38	38	38	38	38	38	38	38	37	37	37	37	37	37	38	40	38	50	38	38	38	38	38	37	38	38	38	37	38	37	38	37	38	38	38	38	38	38	38	37	38	38	38	37	38	38	38	69	59	63	61	58	64	67	67	38	37	51	51	50	44	54	45	58	49	51	40	45	34	40	38	38	50	49	54	51	39	36	30	40	41	41	44	69	65	70	63	63	65	65	66	66	65	65	65	61	55	55
PRKCG	28	32	35	26	25	27	25	28	26	25	26	26	28	30	34	26	28	30	28	25	25	25	25	25	25	25	25	25	25	25	26	32	30	41	29	34	25	33	29	25	25	25	25	25	25	25	27	26	25	25	26	25	25	25	25	25	27	25	25	25	25	25	25	25	25	25	25	27	25	25	25	25	30	27	25	25	25	25	25	25	25	25	25	25	25	25	25	25	25	25	25	25	25	25	25	25	25	25	25	25	25	25	25	25	25	26	25	25	26	25	25	26	25	25	26	25	26	27	25	25	25	25	25	25	25	29	25	26	25	27	25	27	34	29	35	31	25	26	25	27	25	25	25	26	25	25	26	25	25	27	27	25	27	28	27	29	35	26	25	30	25	28	25	25	25	25	26	26	25	25	25	29	25	25	25	25	25	25	84	84	84	82	80	80	41	50	37	39	54	37	43	41	41	35	34	42	62	64	53	56	58	55	57	56	56	59	54	55	54	54	54	63	54	40	43	46	40	43	42	42	52	51	51	49	48	47	59	61	60	48	47	44	59	58	57	43	43	43	48	48	48	51	52	52	43	40	39	43	37	45	68	70	66	68	68	66	70	71	72	76	76	77	89	87	89	88	87	90	90	92	91	56	49	86	78	74	86	92	90	92	89	87	88	91	88	72	76	77	66	67	73	60	67	92	87	90	93	82	73	77	83	79	79	84	80	74	38	53	65	57	49	56	38	57	43	69	58	57	43	49	54	38	50	38	38	38	38	38	47	38	38	38	38	38	38	38	38	38	38	38	38	38	38	38	51	37	37	37	37	37	38	40	76	59	55	44	38	85	42	81	42	46	49	73	64	70	57	52	57	56	50	42	58	62	40	55	70	62	45	49	94	66	75	63	58	55	58	66	56	65	56	56	48	54	51	36	54	48	38	43	59	51	51	59	60	54	59	71	68	76	71	79	57	72	56	54	67	72	56	79	76	80	74	74	74	78	79	78	72	73	72	65	68	67
PRKCH	64	71	53	62	73	52	53	78	52	54	86	50	60	68	50	64	80	52	54	79	51	57	82	54	62	71	55	61	60	56	62	74	48	62	73	48	69	72	61	67	68	58	60	55	55	62	67	55	58	67	53	59	69	51	65	79	52	62	75	55	85	45	61	71	42	61	94	51	56	94	51	56	91	50	69	80	53	45	56	45	57	46	66	80	48	65	77	49	57	74	48	63	78	48	67	94	48	61	86	49	63	89	49	58	82	47	60	86	53	61	90	47	66	72	49	71	68	49	63	84	56	60	81	54	65	69	50	63	74	53	64	58	55	64	56	54	67	68	52	68	74	50	64	67	52	64	73	52	61	69	52	62	65	51	57	72	51	61	69	46	61	73	54	65	59	56	68	64	46	60	60	48	66	71	48	67	65	49	79	79	79	73	72	73	45	78	58	52	62	41	84	48	40	44	45	74	64	50	76	60	67	68	54	57	64	56	60	54	57	57	57	55	48	58	44	44	65	50	51	51	32	33	37	61	40	51	32	33	34	45	44	48	32	37	35	25	28	25	40	42	42	35	40	38	37	37	35	35	39	36	60	64	66	60	58	60	60	61	64	71	67	67	68	68	70	67	64	71	68	56	58	38	51	46	70	58	67	38	68	60	62	62	54	45	54	38	68	38	38	38	38	46	38	38	54	38	61	65	61	38	38	38	38	38	38	48	38	38	38	38	38	38	38	38	44	41	38	38	58	38	38	38	38	38	38	38	38	38	38	38	38	38	74	38	38	38	38	52	86	49	38	55	38	38	37	81	53	37	60	37	38	56	40	79	43	38	38	83	57	48	69	64	41	64	62	37	38	37	40	38	68	54	52	53	71	48	61	38	67	37	38	38	48	78	80	84	76	78	83	82	79	87	39	26	33	33	25	54	27	49	47	36	30	44	58	56	50	55	48	74	50	71	53	55	47	51	63	70	84	65	65	65	61	60	61	60	61	60	61	63	63	61	61	61
PRKCI	63	71	71	65	66	78	74	76	76	68	74	78	71	74	75	67	73	77	64	75	75	67	71	78	68	73	78	70	73	76	61	68	73	62	66	72	62	68	76	68	71	74	68	72	76	66	72	76	70	72	76	71	76	79	72	78	79	72	77	80	66	75	71	72	73	68	69	75	69	68	78	66	66	75	64	67	70	67	65	73	63	70	69	75	79	68	74	76	60	64	70	62	68	71	73	72	81	72	76	81	65	68	75	69	72	77	63	64	71	61	64	75	68	71	77	69	73	78	67	72	77	69	70	77	61	68	75	64	61	74	66	74	77	63	75	78	70	70	74	70	72	75	70	72	77	69	73	75	65	71	75	65	73	76	69	76	78	70	76	78	71	72	76	67	73	76	69	74	77	69	75	78	66	74	76	66	72	77	98	98	98	97	97	97	83	87	85	88	94	86	88	90	89	92	91	95	97	94	99	94	91	96	94	90	98	93	94	92	93	93	92	93	95	88	85	84	90	81	80	82	84	88	91	81	83	84	95	96	95	89	89	90	96	95	95	89	89	89	95	95	95	95	94	94	89	91	89	89	90	91	86	87	85	85	86	83	83	84	84	70	72	71	85	70	67	68	74	73	72	64	62	87	88	81	53	76	71	64	72	70	54	64	62	52	65	77	80	71	85	67	80	79	80	75	88	85	79	61	84	71	61	50	82	75	82	92	87	71	90	85	90	86	70	84	81	88	86	86	85	86	87	88	83	89	88	86	86	91	89	90	84	90	92	89	88	86	85	66	63	89	80	68	79	64	95	80	87	83	84	93	88	86	90	86	90	89	89	80	71	80	79	88	90	77	81	78	84	89	60	76	88	92	89	78	85	87	86	86	89	92	57	87	66	70	75	70	71	75	63	62	63	48	81	83	87	86	86	80	82	87	90	85	82	87	98	97	100	100	99	100	100	100	99	100	99	99	99	99	99	94	92	93	94	94	94	95	96	96	95	94	95	86	86	86
PRKCQ	26	33	44	25	31	48	38	48	64	33	44	63	27	32	47	28	34	50	34	42	54	30	38	60	35	38	60	35	40	61	27	35	51	25	31	50	29	33	53	32	36	54	36	39	54	33	43	53	31	36	49	30	30	49	30	36	51	31	39	54	33	56	35	39	55	37	41	61	37	40	60	34	40	57	32	40	59	32	35	52	34	57	34	37	55	35	38	53	36	38	59	32	35	58	36	37	58	34	39	57	30	34	60	29	33	56	34	31	49	31	34	50	28	34	49	29	29	52	36	39	52	36	42	53	26	34	63	29	26	62	25	36	52	25	41	53	36	38	52	35	41	47	33	33	48	34	38	47	32	45	64	35	48	65	25	29	48	25	27	48	30	38	58	32	40	62	25	28	42	25	28	42	29	37	53	31	40	51	94	94	94	94	93	91	51	55	49	65	63	57	49	55	52	63	73	61	86	88	80	88	75	84	79	86	74	75	76	72	76	73	75	79	80	57	55	58	53	48	60	61	25	25	25	31	34	37	62	66	64	50	47	48	79	80	80	42	36	34	73	72	74	68	69	67	44	44	45	43	47	46	69	69	68	70	68	69	69	70	70	69	68	68	73	72	71	72	70	69	72	72	71	72	52	78	73	78	80	76	79	85	76	71	76	82	81	38	65	49	38	38	61	38	49	63	84	75	64	55	54	47	54	63	53	64	38	40	38	38	54	67	55	38	38	43	40	38	38	38	58	46	38	46	38	38	38	38	47	38	38	38	38	38	38	58	77	55	38	57	38	38	38	38	38	38	37	37	37	37	37	49	38	59	76	44	45	76	49	39	82	64	66	64	63	37	55	37	71	51	68	64	48	51	52	63	76	67	38	70	56	85	51	61	46	82	86	80	81	82	81	85	87	86	57	36	44	55	54	29	25	30	64	41	47	46	72	72	72	71	71	79	79	79	73	80	80	81	75	79	76	60	53	53	53	53	53	53	53	53	73	73	74	63	63	61
PRKCQ-AS1	48	62	73	49	56	75	53	72	87	49	68	85	50	60	73	55	62	76	51	62	73	49	61	79	55	63	84	54	65	86	52	66	79	50	59	78	52	63	75	55	64	75	54	64	74	54	69	76	48	60	71	51	59	73	56	66	77	57	70	78	59	79	65	69	79	55	63	85	54	64	87	61	68	90	57	73	86	53	62	78	54	80	56	66	83	55	65	81	62	65	82	53	62	84	59	62	88	58	68	89	53	60	84	53	62	82	55	55	75	50	53	79	48	60	76	54	62	77	54	64	76	53	67	76	49	58	84	50	50	81	51	71	84	49	73	84	57	65	74	59	66	73	59	62	73	61	65	74	51	70	85	50	74	87	45	60	79	46	59	81	52	61	80	51	65	84	47	63	73	51	62	73	47	64	74	49	67	73	89	88	89	90	89	87	25	25	25	25	25	25	25	25	25	25	25	25	86	88	83	76	58	84	79	75	67	78	62	63	74	69	69	75	85	25	25	25	25	25	25	25	25	25	25	25	25	25	25	25	25	25	25	25	25	25	25	25	25	25	25	25	25	25	25	25	25	25	25	25	25	25	66	63	63	66	68	68	69	73	69	25	25	25	25	25	25	25	25	25	25	25	25	25	25	25	25	25	25	25	25	25	25	25	25	25	25	25	25	25	25	25	25	25	25	25	25	25	25	25	25	25	25	25	25	25	25	25	25	25	25	25	25	25	25	25	25	25	25	25	25	25	25	25	25	25	25	25	25	25	25	25	25	25	25	25	25	25	25	25	25	25	25	25	25	25	25	25	25	25	25	25	25	25	25	25	25	25	25	25	25	25	25	25	25	25	25	25	25	25	25	25	25	25	25	25	25	25	25	25	25	25	25	25	25	25	25	25	25	25	25	25	25	25	25	25	25	25	25	25	25	25	25	25	25	25	71	73	65	71	72	74	75	70	66	75	79	79	74	78	71	25	25	25	25	25	25	25	25	25	78	78	79	63	65	63
PRKCSH	54	52	53	60	52	49	58	52	53	58	51	50	50	50	48	53	49	51	59	58	57	66	54	56	58	55	55	60	56	57	61	55	57	57	56	55	56	55	47	57	55	51	54	55	49	56	48	52	59	51	54	56	54	52	55	51	50	53	46	47	48	55	51	48	52	51	49	52	55	48	47	53	50	52	52	49	53	52	50	51	53	51	53	49	52	55	51	51	51	50	51	53	51	51	50	52	49	52	51	50	55	50	52	55	49	53	51	50	56	57	55	51	52	53	53	55	57	51	53	51	51	53	49	51	53	55	49	57	52	53	51	50	49	52	53	52	58	56	59	57	58	55	51	53	49	55	48	54	59	55	56	60	55	54	42	42	46	42	42	42	60	51	53	56	47	52	44	42	44	46	43	43	59	54	52	55	47	50	100	100	100	100	100	100	100	100	100	100	100	100	100	100	100	100	100	100	74	90	65	72	76	88	71	74	73	75	74	73	72	73	70	77	73	49	52	50	48	52	55	54	95	94	96	96	95	97	100	100	100	100	100	100	100	100	100	100	100	100	99	99	99	100	100	100	100	100	100	100	100	100	99	99	99	99	99	99	99	99	99	48	43	39	54	59	54	60	54	67	64	53	56	47	48	48	67	65	69	70	55	64	60	55	59	59	62	48	48	38	54	61	49	53	50	55	51	44	53	44	55	53	40	54	81	51	55	44	48	38	43	59	38	49	38	46	47	51	53	54	51	45	49	56	51	55	52	50	49	60	47	38	55	50	50	55	63	48	69	66	65	70	54	71	47	71	37	63	60	67	64	68	55	59	45	46	52	48	48	52	65	63	44	61	70	67	50	73	56	89	77	73	60	65	67	70	64	68	76	74	57	77	81	58	66	84	80	81	88	88	87	91	95	95	91	94	97	96	97	97	95	95	99	99	100	99	90	92	85	84	89	86	89	86	88	85	88	87	92	90	92	93	95	94	96	96	96	96	95	96	96	96	96	98	98	98
PRKCZ	94	96	95	96	97	94	95	96	93	94	96	92	93	94	94	93	97	95	94	97	93	94	98	92	93	96	94	94	95	94	96	97	95	94	96	94	95	96	93	94	96	94	93	94	92	93	93	94	93	94	94	93	95	92	94	96	94	93	93	91	96	92	94	95	93	91	98	94	93	97	92	94	97	94	93	94	93	95	94	95	94	94	91	92	94	92	93	92	93	96	93	94	96	94	92	99	93	93	98	93	92	97	93	93	95	94	92	97	95	94	99	94	93	94	92	94	96	93	93	96	94	92	94	93	94	96	93	94	95	94	94	96	94	93	96	95	96	96	97	96	97	96	93	95	93	94	93	95	95	96	95	95	95	94	94	95	95	93	95	94	95	96	94	94	93	93	94	96	94	94	96	94	94	95	92	92	93	93	88	88	88	87	87	87	71	78	66	70	71	67	69	66	70	70	70	71	56	80	72	84	72	76	79	86	82	70	85	81	80	70	70	89	78	69	80	76	71	80	78	78	88	86	88	83	86	82	69	71	70	72	73	71	71	73	72	69	71	71	71	72	71	72	73	69	71	71	73	74	73	71	78	84	77	80	79	78	87	86	86	64	64	66	72	74	75	72	72	74	76	71	75	59	58	86	93	90	84	91	86	90	90	86	79	87	83	64	54	59	44	58	50	61	69	85	63	79	81	64	76	47	73	66	84	82	50	39	77	96	51	56	38	52	38	60	63	53	49	44	63	70	63	58	72	48	87	50	60	38	75	82	55	57	38	69	88	63	54	38	38	51	78	60	56	62	52	80	59	83	61	72	68	75	79	75	70	58	68	71	89	80	72	64	63	66	86	88	62	78	79	54	78	51	70	80	48	59	71	56	81	62	60	57	67	81	75	82	80	81	78	89	87	88	67	69	54	63	62	66	56	56	71	76	83	79	75	73	70	68	65	69	70	70	72	57	75	68	71	73	73	72	72	73	74	74	74	74	74	74	73	74	75	75	77	75
PRKCZ-AS1	27	27	25	28	25	27	35	29	30	34	29	30	31	33	28	31	30	31	28	34	32	32	34	32	34	34	29	32	39	30	31	35	28	33	30	25	30	25	28	30	34	28	31	37	28	30	31	28	32	31	31	32	31	29	35	29	32	32	26	31	29	33	35	32	32	27	25	27	30	25	25	28	25	30	30	26	30	35	39	34	31	31	29	32	33	30	32	28	36	32	32	31	32	32	28	26	27	28	26	28	29	27	30	31	27	29	37	34	36	40	35	35	29	33	25	31	30	25	28	30	28	29	26	29	30	36	29	27	27	33	25	27	25	25	31	28	27	26	25	30	27	26	27	27	25	26	25	26	28	27	26	30	27	27	25	31	25	26	31	25	31	31	30	27	30	28	25	25	25	25	25	25	30	32	30	28	32	28	79	79	78	76	78	77	33	31	33	33	28	36	34	31	30	29	29	28	46	58	45	49	59	50	49	53	48	57	52	53	52	46	49	53	50	25	25	25	25	25	25	25	25	25	25	25	25	25	34	37	33	33	38	34	37	37	32	33	35	35	35	34	35	36	34	36	33	33	32	36	30	33	72	52	74	69	71	51	74	74	66	25	25	25	25	25	25	25	25	25	25	25	25	25	25	25	25	25	25	25	25	25	25	25	25	25	25	25	25	25	25	25	25	25	25	25	25	25	25	25	25	25	25	25	25	25	25	25	25	25	25	25	25	25	25	25	25	25	25	25	25	25	25	25	25	25	25	25	25	25	25	25	25	25	25	25	25	25	25	25	25	25	25	25	25	25	25	25	25	25	25	25	25	25	25	25	25	25	25	25	25	25	25	25	25	25	25	25	25	25	25	25	25	25	25	25	25	25	25	25	25	25	25	25	25	25	25	25	25	27	25	26	26	27	25	28	32	25	27	30	25	28	36	33	30	30	68	59	72	74	71	74	78	76	67	66	61	68	57	57	72	25	25	25	25	25	25	25	25	25	76	75	79	69	65	65
PRKCZ2	25	25	25	25	25	25	25	25	25	25	25	25	25	25	25	25	25	25	25	25	25	25	25	25	25	25	25	25	25	25	25	25	25	25	25	25	25	25	25	25	25	25	25	25	25	25	25	25	25	25	25	25	25	25	25	25	25	25	25	25	25	25	25	25	25	25	25	25	25	25	25	25	25	25	25	25	25	25	25	25	25	25	25	25	25	25	25	25	25	25	25	25	25	25	25	25	25	25	25	25	25	25	25	25	25	25	25	25	25	25	25	25	25	25	25	25	25	25	25	25	25	25	25	25	25	25	25	25	25	25	25	25	25	25	25	25	25	25	25	25	25	25	25	25	25	25	25	25	25	25	25	25	25	25	25	25	25	25	25	25	25	25	25	25	25	25	25	25	25	25	25	25	25	25	25	25	25	25	25	25	25	25	25	25	25	25	25	25	25	25	25	25	25	25	25	25	25	25	25	25	25	25	25	25	25	25	25	25	25	25	25	25	25	25	25	25	25	25	25	25	25	25	25	25	25	25	25	25	25	25	25	25	25	25	25	25	25	25	25	25	25	25	25	25	25	25	25	25	25	25	25	25	25	25	25	25	25	25	25	25	25	25	25	25	25	25	25	25	25	25	25	25	25	25	25	25	25	25	25	25	25	25	25	25	25	25	25	25	25	25	25	25	25	25	25	25	25	25	25	25	25	25	25	25	25	25	25	25	25	25	25	25	25	25	25	25	25	25	25	25	25	25	25	25	25	25	25	25	25	25	25	25	25	25	25	25	25	25	25	25	25	25	25	25	25	25	25	25	25	25	25	25	25	25	25	25	25	25	25	25	25	25	25	25	25	25	25	25	25	25	25	25	25	25	25	25	25	25	25	25	25	25	25	25	25	25	25	25	25	25	25	25	25	25	25	25	25	25	25	25	25	25	25	25	25	25	25	25	25	25	25	25	25	25	25	25	25	25	25	91	93	91	96	96	95	93	91	92	25	25	25	25	25	25
PRKD1	69	68	50	77	66	54	64	63	51	67	70	53	65	62	46	71	66	46	53	64	47	57	64	46	73	62	45	73	62	47	65	62	44	70	60	43	65	63	51	73	65	55	70	65	60	69	61	55	67	61	51	73	65	52	75	65	51	73	66	52	67	51	73	65	50	69	65	51	65	67	51	74	68	51	70	65	41	62	65	57	67	53	74	70	58	72	70	59	70	66	51	71	70	53	62	69	50	70	66	47	73	70	54	72	68	60	71	72	56	66	65	49	62	59	43	72	58	48	67	67	45	68	62	44	71	67	49	69	61	50	67	53	50	58	52	50	50	31	28	48	26	25	68	59	47	71	59	46	76	60	53	69	58	54	59	64	45	67	59	47	69	63	52	65	59	48	70	58	51	71	58	48	63	61	49	64	58	53	80	79	80	72	73	70	82	81	84	62	54	25	77	52	42	37	26	63	64	28	76	47	53	65	63	47	61	55	62	62	68	47	58	49	52	48	25	25	25	25	25	25	51	45	40	69	70	74	49	43	53	25	25	25	36	40	37	25	25	25	53	53	51	31	36	32	25	25	26	25	25	25	58	64	58	58	58	61	58	58	58	53	54	63	53	55	57	50	56	48	50	47	49	68	41	45	66	38	47	63	57	48	59	55	50	51	51	66	38	43	53	38	38	42	38	51	38	50	38	38	38	38	38	38	38	38	38	47	38	47	46	38	38	38	38	38	51	74	38	38	38	46	38	38	38	38	38	38	38	38	38	38	38	38	38	38	38	38	38	38	38	38	38	38	38	38	37	37	60	37	37	37	38	38	40	38	38	49	49	42	41	45	82	50	61	41	38	37	64	53	38	72	42	38	55	59	54	57	77	65	45	37	38	38	41	25	25	25	25	25	25	25	25	25	25	25	25	25	25	25	25	25	25	25	34	30	37	32	67	67	54	73	71	71	39	66	28	45	33	40	36	67	61	67	63	63	65	65	66	65	71	71	71	61	55	55
PRKD2	78	81	82	81	82	76	80	79	76	78	79	74	72	76	75	74	76	75	72	81	76	72	75	75	73	76	74	76	75	74	77	81	77	77	81	77	75	76	70	73	75	74	74	75	72	72	72	76	80	74	77	76	77	73	76	79	76	73	74	74	75	71	73	74	75	71	77	76	77	75	72	72	74	75	73	74	77	73	79	80	80	79	75	75	78	77	75	75	78	80	79	79	79	80	71	79	73	72	77	75	73	75	75	72	73	74	72	77	76	79	82	75	72	74	70	72	74	68	73	77	74	71	70	75	74	75	73	73	72	76	79	80	80	74	79	80	77	77	75	75	81	71	73	77	71	77	71	75	76	79	79	78	78	78	74	76	78	75	79	78	76	79	75	74	72	75	76	81	79	76	80	79	75	75	74	69	73	74	93	92	92	92	91	91	81	78	76	76	82	73	75	73	80	70	75	72	52	87	77	81	69	85	77	85	78	73	83	84	82	70	72	90	76	64	55	57	59	58	58	59	58	56	55	63	63	60	71	72	72	61	61	64	68	70	69	62	60	59	68	71	67	70	72	72	63	60	60	63	60	66	74	80	76	76	74	76	77	74	76	72	73	74	87	86	86	87	88	86	89	86	87	79	66	91	92	90	93	90	85	93	92	94	92	93	94	94	94	96	93	98	93	95	91	77	86	84	79	81	85	82	89	76	63	85	91	93	96	79	94	92	97	97	66	98	96	96	95	98	97	97	95	45	55	38	56	58	67	62	59	59	78	67	74	74	78	55	61	38	75	64	38	76	46	57	69	37	96	66	58	70	74	83	56	83	62	60	83	87	88	80	77	80	81	83	72	81	79	62	66	61	51	76	74	77	75	79	67	49	65	58	64	75	70	66	56	63	68	69	70	78	79	78	73	83	79	42	48	41	48	38	75	77	80	68	70	70	76	79	75	83	82	81	67	72	67	72	75	76	75	70	69	71	69	69	69	66	66	63	78	79	80	77	78	77
PRKD3	59	63	62	57	61	73	68	70	69	63	67	71	62	66	68	61	63	65	60	67	71	63	67	71	64	68	76	66	69	74	58	65	69	58	59	73	63	69	74	66	68	75	67	71	75	62	67	72	62	67	70	61	66	73	59	62	68	60	63	70	61	76	69	68	73	66	62	68	66	62	70	70	66	71	65	65	73	67	68	70	62	69	63	67	67	62	68	67	67	66	70	65	69	69	65	62	68	64	65	70	64	63	69	64	66	69	70	65	71	66	62	71	62	65	71	65	65	70	66	66	71	66	69	73	60	68	74	61	59	74	62	63	70	59	62	68	66	64	69	65	63	71	67	66	74	65	67	70	59	65	69	63	66	70	61	64	69	61	64	70	62	66	72	63	70	72	62	66	64	60	63	70	60	67	70	62	67	69	93	93	93	91	90	94	54	49	55	55	57	49	57	63	55	64	57	62	92	82	84	82	77	86	83	72	87	72	75	74	73	83	81	66	82	86	61	61	81	59	56	58	84	81	80	91	91	90	63	62	64	48	45	49	61	62	62	52	49	49	69	69	71	64	68	65	40	43	41	50	48	53	87	85	87	85	85	84	85	86	85	60	56	57	62	58	62	58	56	54	57	56	54	57	47	55	71	67	78	60	52	51	61	49	55	56	59	53	66	57	61	56	56	47	65	73	78	67	60	55	54	54	44	56	64	53	60	59	72	77	53	60	63	76	54	54	67	68	73	69	66	66	52	70	61	77	69	64	51	56	62	62	72	48	59	77	83	62	54	38	69	51	79	54	63	56	60	58	88	66	50	81	56	75	73	76	66	70	59	54	68	66	57	65	66	76	69	52	78	78	83	69	69	62	67	55	77	66	60	66	64	51	83	66	69	35	28	43	52	41	56	40	30	33	58	43	66	64	62	29	30	38	51	58	51	44	88	87	95	94	96	98	96	98	90	93	91	96	84	87	88	86	84	84	84	85	84	85	87	86	93	93	94	84	83	83
PRKDC	67	76	69	72	73	76	82	87	84	81	85	85	74	79	80	75	77	79	63	85	81	76	83	74	81	82	84	84	86	84	73	73	79	67	73	74	78	84	84	80	84	84	81	87	80	76	80	81	73	76	75	74	78	75	71	76	77	71	73	77	66	79	71	66	71	73	72	79	77	72	80	68	65	75	67	66	70	84	76	77	73	73	73	78	78	74	78	78	74	68	71	70	75	73	71	69	77	74	79	79	74	74	78	75	77	82	73	69	80	76	68	78	75	82	82	78	81	82	74	81	79	75	77	79	79	88	81	78	72	83	64	81	76	71	82	75	82	80	84	81	83	81	74	75	76	76	73	80	80	84	85	81	87	84	73	77	78	71	69	78	80	83	83	79	83	82	74	79	74	76	80	81	77	86	79	81	81	81	100	100	100	100	100	100	95	96	94	97	99	95	98	98	97	97	97	98	78	93	89	87	66	94	90	78	90	78	85	85	84	89	90	85	89	96	93	94	96	92	92	90	74	77	76	68	73	68	94	93	94	95	94	95	95	94	95	96	96	96	95	95	95	95	94	94	94	94	93	95	95	95	95	96	95	96	96	95	97	96	97	48	49	52	46	42	46	46	48	47	47	45	49	82	91	54	38	45	38	53	63	52	48	50	47	51	41	84	80	74	74	74	72	75	80	52	48	48	41	68	72	78	71	79	71	79	82	63	87	55	76	88	88	83	68	83	82	84	83	85	79	79	82	86	82	91	68	86	89	85	83	89	90	79	81	87	91	92	85	88	92	87	91	90	92	89	76	78	89	84	74	87	74	90	92	93	86	91	92	90	88	81	76	84	89	86	81	81	83	81	77	88	88	92	89	90	82	87	82	92	92	87	89	91	77	50	26	41	50	58	39	39	32	44	82	86	94	93	94	94	92	93	94	96	95	95	100	100	100	100	100	100	100	100	100	100	100	100	100	100	100	83	79	82	78	78	79	78	79	79	96	96	96	95	95	95
PRKG1	25	29	28	25	27	29	25	33	32	25	34	34	25	33	31	25	30	28	28	28	30	25	30	30	25	39	33	25	38	34	25	29	25	25	25	25	25	33	34	25	28	31	25	38	34	25	36	43	25	36	33	25	32	33	25	28	31	25	31	31	26	38	29	35	35	27	29	30	25	31	32	25	28	31	25	25	30	25	31	30	25	35	25	38	31	25	37	31	26	30	28	25	29	30	25	33	32	25	31	31	25	30	31	25	33	31	25	28	36	29	28	36	25	31	32	25	34	30	25	35	33	26	37	35	25	27	33	25	25	31	25	31	27	25	34	29	25	33	33	25	33	30	25	33	33	25	39	34	25	30	31	25	32	31	25	33	30	25	36	31	25	32	32	25	37	30	25	29	32	25	31	31	25	37	34	25	33	34	87	87	86	83	84	85	52	59	59	52	54	34	46	53	50	50	51	58	83	64	72	77	69	67	78	68	78	69	72	71	66	71	74	76	75	34	25	25	25	25	25	25	28	34	36	35	33	33	54	48	48	25	25	25	51	53	44	25	25	25	48	48	52	42	42	42	25	26	26	28	29	28	58	66	60	58	58	61	58	58	58	56	57	56	62	49	37	65	67	67	66	55	61	38	38	57	75	38	50	52	51	70	57	51	64	48	54	64	43	38	69	48	38	38	38	44	46	53	47	42	40	45	51	51	55	38	47	39	38	76	38	38	43	41	91	44	40	38	38	38	49	40	44	38	38	38	38	38	38	38	38	38	38	38	38	43	38	38	78	55	38	38	48	46	38	38	37	37	37	37	37	48	38	38	38	50	38	38	38	53	38	37	38	71	38	47	38	37	38	76	62	38	48	57	38	38	38	46	38	57	38	73	49	59	51	73	63	60	68	72	73	64	60	59	33	42	25	25	25	25	25	25	42	44	25	30	45	48	78	76	87	84	86	79	54	68	47	68	46	50	46	66	63	65	61	61	61	63	65	65	76	76	77	55	55	61
PRKG1-AS1	25	25	25	25	25	25	25	25	25	25	25	25	25	25	25	25	25	25	25	25	25	25	25	25	25	25	25	25	25	25	25	25	25	25	25	25	25	25	25	25	25	25	25	25	25	25	25	25	25	25	25	25	25	25	25	25	25	25	25	25	25	25	25	25	25	25	25	25	25	25	25	25	25	25	25	25	25	25	25	25	25	25	25	25	25	25	25	25	25	25	25	25	25	25	25	25	25	25	25	25	25	25	25	25	25	25	25	25	25	25	25	25	25	25	25	25	25	25	25	25	25	25	25	25	25	25	25	25	25	25	25	25	25	25	25	25	25	25	25	25	25	25	25	25	25	25	25	25	25	25	25	25	25	25	25	25	25	25	25	25	25	25	25	25	25	25	25	25	25	25	25	25	25	25	25	25	25	25	56	58	56	56	56	57	25	25	25	25	25	25	25	25	25	25	25	25	25	25	25	25	25	25	25	25	25	25	25	25	25	25	25	25	25	25	25	25	25	25	25	25	25	25	25	25	25	25	25	25	25	25	25	25	25	25	25	25	25	25	25	25	25	25	25	25	25	25	25	25	25	25	60	66	58	58	58	61	58	58	58	25	25	25	25	25	25	25	25	25	25	25	25	25	25	25	25	25	25	25	25	25	25	25	25	25	25	25	25	25	25	25	25	25	25	25	25	25	25	25	25	25	25	25	25	25	25	25	25	25	25	25	25	25	25	25	25	25	25	25	25	25	25	25	25	25	25	25	25	25	25	25	25	25	25	25	25	25	25	25	25	25	25	25	25	25	25	25	25	25	25	25	25	25	25	25	25	25	25	25	25	25	25	25	25	25	25	25	25	25	25	25	25	25	25	25	25	25	25	25	25	25	25	25	25	25	25	25	25	25	25	25	25	25	25	25	25	25	25	25	25	25	25	25	25	25	43	34	49	51	61	62	54	59	33	47	27	47	33	44	35	25	25	25	25	25	25	25	25	25	55	55	55	55	55	55
PRKG2	25	25	25	25	25	25	25	25	25	25	25	25	25	25	25	25	25	25	25	25	25	25	25	25	25	25	25	25	25	25	25	25	25	25	25	25	25	25	25	25	25	25	25	25	25	25	25	25	25	25	25	25	25	25	25	25	25	25	25	25	25	25	25	25	25	25	25	25	25	25	25	25	25	25	25	25	25	25	25	25	25	25	25	25	25	25	25	25	25	25	25	25	25	25	25	25	25	25	25	25	25	25	25	25	25	25	25	25	25	25	25	25	25	25	25	25	25	25	25	25	25	25	25	25	25	25	25	25	25	25	25	25	25	25	25	25	25	25	25	25	25	25	25	25	25	25	25	25	25	25	25	25	25	25	25	25	25	25	25	25	25	25	25	25	25	25	25	25	25	25	25	25	25	25	25	25	25	25	81	80	80	78	78	80	25	25	25	25	25	25	25	25	25	25	25	25	25	25	25	25	25	25	25	25	25	25	25	25	25	25	25	25	25	25	25	25	25	25	25	25	29	25	28	30	25	25	25	25	25	25	25	25	25	25	25	25	25	25	25	25	25	25	25	25	25	25	25	25	25	25	58	66	58	60	58	58	61	60	61	50	53	55	54	53	56	54	52	52	55	58	46	38	38	38	38	58	38	56	43	38	52	49	50	59	57	43	53	38	38	38	38	38	47	38	61	38	38	38	38	38	38	38	38	38	38	39	38	38	38	47	38	38	38	38	38	38	38	38	38	38	38	38	38	38	38	38	38	38	38	38	38	38	38	38	38	38	38	38	38	38	38	38	38	38	37	37	37	37	37	37	38	38	44	38	38	38	38	38	38	37	38	38	38	37	38	37	38	37	38	54	38	38	48	38	38	37	38	42	38	37	38	38	38	67	50	65	66	72	71	71	67	63	30	25	25	25	25	25	25	25	25	25	25	25	33	40	54	56	62	65	40	48	52	55	41	52	45	56	45	67	65	68	60	60	60	60	63	60	67	65	65	61	55	61
PRKN	29	28	30	25	25	25	25	25	27	25	26	26	26	29	28	26	25	27	25	25	25	25	25	27	25	25	26	25	25	29	26	29	29	28	26	30	25	25	26	26	26	27	25	25	25	25	25	25	25	25	25	25	25	25	25	25	25	25	25	25	25	27	25	25	30	25	25	25	25	25	25	25	25	25	25	25	25	25	25	25	25	25	25	25	25	25	25	25	25	25	25	25	25	25	25	25	25	25	25	25	25	25	25	25	25	25	25	25	25	25	25	25	25	28	27	25	25	27	25	25	25	25	25	25	25	25	27	29	27	26	25	28	27	25	30	27	25	25	26	25	27	44	25	25	25	25	25	25	25	25	25	25	25	25	31	32	25	32	27	32	25	25	25	25	35	25	28	25	27	25	27	30	25	25	25	25	25	25	70	72	71	70	70	70	25	25	26	34	30	28	42	25	26	25	25	49	25	25	25	25	25	25	25	25	25	25	25	25	25	25	25	25	25	41	44	42	39	44	43	42	41	38	36	28	29	38	34	32	32	28	30	31	36	35	35	40	36	38	30	30	32	39	43	42	56	53	54	41	43	44	61	66	64	61	61	60	66	66	66	55	54	55	53	52	56	51	49	49	48	53	51	49	47	56	53	66	61	46	51	42	47	54	46	49	51	74	59	73	53	76	63	64	75	45	46	48	50	56	58	63	54	61	74	61	65	51	51	70	51	55	72	56	74	57	62	69	73	62	74	60	60	79	70	67	60	72	66	61	60	61	61	54	51	70	69	87	61	70	78	61	76	63	60	75	72	57	55	58	69	48	61	51	46	49	50	46	46	42	67	51	49	54	49	50	45	65	49	75	62	48	55	49	45	51	50	39	41	47	64	55	85	58	82	48	54	47	49	51	57	54	59	56	75	83	86	77	77	53	76	56	38	48	29	44	68	70	34	31	44	42	40	38	46	42	64	29	33	49	54	61	60	60	60	60	60	60	60	60	61	63	61	67	65	65
PRKRA	82	85	82	82	82	86	83	83	83	83	83	83	83	86	83	84	84	81	82	80	81	82	82	81	84	85	83	86	87	82	82	83	81	82	80	81	81	84	84	81	85	82	85	86	84	83	86	81	82	87	83	84	86	84	83	80	81	84	84	82	83	83	87	87	84	84	81	80	84	84	83	81	82	83	83	81	81	83	86	82	81	82	85	86	81	84	86	83	86	86	83	84	84	83	86	80	83	84	80	82	83	84	83	84	84	83	85	85	83	85	83	84	84	86	83	84	86	83	84	83	82	83	86	81	82	85	85	83	82	83	84	83	84	83	85	84	86	87	82	86	86	85	88	89	84	87	89	83	80	80	81	79	82	80	85	86	82	84	87	82	84	84	83	83	87	82	83	82	81	85	82	81	81	84	82	84	85	83	95	95	95	93	93	96	89	88	88	92	89	88	90	87	87	85	86	92	82	88	80	87	79	80	88	79	88	88	88	83	83	88	88	70	87	89	81	80	90	83	82	81	62	62	65	74	78	76	90	89	90	83	82	85	90	88	88	83	81	81	89	88	89	91	91	91	82	83	82	85	84	85	94	88	93	93	93	87	94	93	92	96	97	97	93	94	90	93	91	92	91	93	92	93	86	96	88	84	94	91	94	89	93	89	94	91	88	86	85	90	92	89	74	82	74	92	93	95	94	84	79	91	87	79	91	84	90	56	91	95	85	88	87	91	89	94	83	66	85	88	80	79	76	89	85	76	70	82	87	92	89	85	72	83	81	93	95	71	69	88	90	57	73	64	82	68	64	82	90	77	74	91	91	80	67	83	95	94	92	81	92	86	90	95	78	83	93	81	90	73	79	89	90	93	88	93	95	86	90	90	48	78	91	69	81	92	92	95	91	88	89	91	91	86	74	70	83	78	81	59	81	73	84	91	87	88	84	84	87	87	86	89	86	88	87	86	82	85	84	84	84	74	75	73	75	74	75	71	71	72	95	95	95	91	91	90
PRKRIP1	57	61	58	59	60	56	62	62	59	60	60	62	55	54	62	54	61	59	54	60	58	54	56	57	58	61	59	59	61	57	60	62	62	60	58	57	56	58	57	56	55	56	60	62	57	56	57	61	57	58	58	59	59	58	59	57	58	59	55	56	60	61	63	64	60	55	56	59	57	56	57	55	62	61	58	59	61	66	64	64	60	59	56	59	59	56	56	59	64	65	60	61	63	61	55	61	57	59	62	59	56	59	58	59	60	60	62	61	62	63	62	58	56	60	61	59	62	59	55	59	58	56	55	57	56	63	56	56	59	54	61	62	61	52	59	62	62	62	60	63	62	62	63	66	60	63	64	60	56	56	55	54	57	59	58	63	60	57	63	59	59	59	58	55	56	58	58	63	59	58	61	60	57	60	61	56	60	59	93	92	92	93	92	92	74	75	72	76	70	76	64	68	69	71	69	70	66	68	65	71	63	63	63	72	62	61	73	72	69	63	65	80	64	75	69	73	74	70	71	71	93	93	92	92	92	92	78	78	76	78	80	82	76	77	74	81	84	81	76	75	75	79	80	80	80	80	81	77	77	81	81	83	82	83	83	81	86	85	85	86	69	72	86	89	85	91	92	91	90	91	90	62	54	91	90	95	95	86	88	95	95	89	92	93	92	93	95	93	95	97	94	95	90	89	88	92	91	97	90	94	94	96	98	92	94	96	89	98	96	92	89	96	81	93	95	98	97	84	97	93	93	86	62	88	70	80	78	65	76	79	65	78	66	67	60	54	65	88	81	64	73	72	81	55	72	58	56	79	86	67	78	74	50	77	75	70	81	81	79	68	71	73	85	79	75	75	61	87	61	72	82	76	76	75	81	66	67	82	72	74	98	78	77	83	75	82	80	79	78	93	92	92	83	88	83	73	76	79	84	78	71	80	84	75	81	80	84	81	83	81	85	82	85	81	74	76	80	85	82	85	85	86	88	88	88	86	86	86	84	85	86	84	84	84
PRKX	47	67	71	52	68	73	61	74	71	56	73	72	57	68	79	57	67	78	47	78	79	55	73	77	55	68	75	55	70	73	55	73	74	53	69	77	52	62	70	51	61	73	55	66	66	47	59	73	65	72	80	63	74	79	55	62	69	51	59	68	59	71	53	62	71	62	72	80	68	68	77	68	77	83	69	76	84	59	65	75	57	73	51	65	72	50	63	69	55	64	71	53	70	72	68	78	78	70	79	83	51	68	72	51	63	73	49	60	75	53	55	74	48	58	67	51	57	66	62	76	79	62	69	80	50	63	72	51	54	74	49	63	71	44	64	71	52	61	69	52	64	69	56	62	69	55	62	74	50	68	72	54	69	72	62	71	82	62	74	82	49	66	73	49	63	73	52	73	72	47	62	74	47	69	68	45	68	65	93	93	93	93	94	92	83	84	82	85	92	87	88	87	82	84	85	81	40	86	93	87	97	89	92	91	88	88	94	88	91	90	91	86	93	86	82	80	84	89	89	85	65	66	65	66	64	69	87	87	87	87	86	86	87	88	88	82	83	84	90	90	90	91	90	91	85	87	85	80	80	82	79	78	76	78	78	77	89	88	89	47	46	49	44	44	43	46	48	46	46	47	42	76	83	49	52	55	55	45	45	44	43	47	42	51	42	78	73	78	65	71	64	72	76	53	46	52	44	57	71	69	66	64	73	52	72	84	71	71	73	60	58	69	76	86	77	60	58	86	53	50	77	71	71	65	78	76	81	79	75	80	62	63	69	74	86	77	80	70	58	67	81	78	85	86	62	71	76	59	78	79	88	71	55	80	61	82	84	88	77	61	85	75	78	91	68	80	77	69	82	80	83	77	80	84	73	66	77	88	89	83	90	74	80	61	57	61	65	57	62	69	70	68	59	68	66	79	73	79	72	79	77	76	88	70	98	98	98	98	98	96	95	96	99	97	98	98	98	98	98	86	82	85	77	77	78	78	79	78	90	90	91	83	84	84
PRKX-AS1	25	25	25	25	25	25	25	25	25	25	25	25	25	25	25	25	25	25	25	25	25	25	25	25	25	25	25	25	25	25	25	25	25	25	25	25	25	25	25	25	25	25	25	25	25	25	25	25	25	25	25	25	25	25	25	25	25	25	25	25	25	25	25	25	25	25	25	25	25	25	25	25	25	25	25	25	25	25	25	25	25	25	25	25	25	25	25	25	25	25	25	25	25	25	25	25	25	25	25	25	25	25	25	25	25	25	25	25	25	25	25	25	25	25	25	25	25	25	25	25	25	25	25	25	25	25	25	25	25	25	25	25	25	25	25	25	25	25	25	25	25	25	25	25	25	25	25	25	25	25	25	25	25	25	25	25	25	25	25	25	25	25	25	25	25	25	25	25	25	25	25	25	25	25	25	25	25	25	64	56	56	56	56	56	25	25	25	25	25	25	25	25	25	25	25	25	25	25	25	25	25	25	25	25	25	25	25	25	25	25	25	25	25	25	25	25	25	25	25	25	25	25	25	25	25	25	25	25	25	25	25	25	25	25	25	25	25	25	25	25	25	25	25	25	25	25	25	25	25	25	51	60	51	51	50	58	58	61	51	25	25	25	25	25	25	25	25	25	25	25	25	25	25	25	25	25	25	25	25	25	25	25	25	25	25	25	25	25	25	25	25	25	25	25	25	25	25	25	25	25	25	25	25	25	25	25	25	25	25	25	25	25	25	25	25	25	25	25	25	25	25	25	25	25	25	25	25	25	25	25	25	25	25	25	25	25	25	25	25	25	25	25	25	25	25	25	25	25	25	25	25	25	25	25	25	25	25	25	25	25	25	25	25	25	25	25	25	25	25	25	25	25	25	25	25	25	25	25	25	25	25	25	25	25	25	25	25	25	25	25	25	25	25	25	25	25	25	25	25	25	25	25	25	25	51	61	49	57	35	36	55	53	54	33	64	63	63	38	54	25	25	25	25	25	25	25	25	25	55	55	55	55	55	55
PRKXP1	25	25	25	25	25	25	25	25	25	25	25	25	25	25	25	25	25	25	25	25	25	25	25	25	25	25	25	25	25	25	25	25	25	25	25	25	25	25	25	25	25	25	25	25	25	25	25	25	25	25	25	25	25	25	25	25	25	25	25	25	25	25	25	25	25	25	25	25	25	25	25	25	25	25	25	25	25	25	25	25	25	25	25	25	25	25	25	25	25	25	25	25	25	25	25	25	25	25	25	25	25	25	25	25	25	25	25	25	25	25	25	25	25	25	25	25	25	25	25	25	25	25	25	25	25	25	25	25	25	25	25	25	25	25	25	25	25	25	25	25	25	25	25	25	25	25	25	25	25	25	25	25	25	25	25	25	25	25	25	25	25	25	25	25	25	25	25	25	25	25	25	25	25	25	25	25	25	25	66	64	61	68	66	71	25	25	25	25	25	25	25	25	25	25	25	25	41	29	35	32	34	32	33	36	27	25	37	36	41	38	37	32	28	25	25	25	25	25	25	25	25	25	25	25	25	25	25	25	25	25	25	25	25	25	25	25	25	25	25	25	25	25	25	25	25	25	25	25	25	25	58	52	60	51	61	66	69	64	68	25	25	25	25	25	25	25	25	25	25	25	25	25	25	25	25	25	25	25	25	25	25	25	25	25	25	25	25	25	25	25	25	25	25	25	25	25	25	25	25	25	25	25	25	25	25	25	25	25	25	25	25	25	25	25	25	25	25	25	25	25	25	25	25	25	25	25	25	25	25	25	25	25	25	25	25	25	25	25	25	25	25	25	25	25	25	25	25	25	25	25	25	25	25	25	25	25	25	25	25	25	25	25	25	25	25	25	25	25	25	25	25	25	25	25	25	25	25	25	25	25	25	25	25	25	25	25	25	25	25	25	25	25	25	57	32	25	39	25	33	25	25	25	25	25	61	74	48	48	57	57	44	45	58	61	51	67	58	56	56	25	25	25	25	25	25	25	25	25	55	65	67	67	65	65
PRKY	55	66	63	58	65	66	63	72	66	62	71	69	48	54	67	48	54	64	42	69	71	48	62	67	46	58	66	48	60	63	51	61	65	48	59	66	62	66	68	58	66	71	60	69	68	52	61	70	54	61	69	51	61	67	57	59	63	55	56	63	56	62	58	61	63	50	60	68	56	59	65	61	62	72	54	61	72	60	62	71	60	68	52	61	68	53	58	66	55	58	63	54	66	63	56	65	66	56	68	72	49	62	66	54	60	66	41	49	62	46	47	61	46	52	59	49	52	57	53	65	68	51	57	70	58	65	70	55	56	70	54	61	66	50	61	68	47	55	61	46	57	56	46	51	57	48	51	62	57	66	67	60	68	70	56	63	74	54	65	72	44	57	64	49	57	65	56	70	66	50	65	67	51	66	65	50	67	63	82	82	82	81	81	81	42	41	40	44	45	41	39	43	58	54	44	41	25	29	39	57	46	33	62	61	55	40	33	33	38	62	64	58	36	31	48	46	35	50	46	46	25	25	25	25	25	25	46	48	47	46	46	46	43	47	46	44	42	48	47	50	48	50	49	52	45	48	49	45	41	44	83	84	83	85	86	83	51	51	51	38	38	38	37	38	37	38	38	38	38	38	38	69	57	41	46	40	45	38	38	38	38	38	38	38	38	45	40	40	46	44	46	45	46	38	38	38	38	38	47	46	40	43	52	38	45	46	45	53	50	55	48	43	55	69	58	59	41	62	62	40	43	64	64	59	71	71	60	67	53	59	66	54	53	51	58	53	66	73	75	52	58	57	74	50	49	51	49	37	51	58	55	67	60	59	44	43	60	59	47	84	49	69	49	64	58	60	68	76	71	61	63	50	58	42	58	56	48	60	74	48	58	68	96	35	27	38	39	34	37	29	33	27	38	37	48	49	58	62	57	31	61	59	62	54	45	38	39	38	41	41	38	38	48	39	34	34	42	45	37	25	25	25	25	25	25	25	25	25	61	61	55	55	55	55
PRL	56	25	25	25	25	25	25	25	25	25	25	25	39	25	25	54	25	25	25	25	25	25	25	25	39	25	25	47	25	25	25	25	25	25	25	25	25	25	25	27	25	25	25	25	25	30	25	25	31	25	25	28	28	28	25	25	25	25	25	25	25	25	52	25	25	42	25	25	25	25	25	25	25	25	39	25	25	25	25	25	32	25	54	25	25	48	25	25	53	25	25	45	25	25	25	25	25	25	25	25	36	25	25	35	25	25	60	25	25	33	25	25	25	25	25	37	25	25	25	25	25	25	25	25	25	25	25	25	25	25	25	25	25	25	25	25	36	25	25	39	25	25	35	25	25	30	25	25	25	25	25	25	25	25	26	25	25	63	25	25	28	25	25	40	25	25	32	25	25	32	25	25	25	25	25	33	25	25	56	61	56	63	56	59	25	25	25	25	25	25	25	25	25	25	25	25	25	27	25	25	30	25	25	25	25	25	25	25	25	25	25	25	25	25	27	25	25	28	26	27	32	29	33	33	28	27	25	25	25	25	25	25	25	25	25	25	25	25	25	25	25	25	25	25	25	25	25	25	25	25	51	52	51	51	50	51	51	58	58	54	48	55	49	55	53	61	52	49	58	41	49	38	38	51	49	53	55	44	46	38	44	48	38	50	38	38	38	38	38	38	46	38	38	38	50	71	74	56	38	38	38	43	38	38	38	39	38	38	38	38	38	38	38	38	38	38	38	38	38	38	38	38	38	38	38	38	38	38	38	38	38	38	38	38	38	38	38	38	38	38	38	38	38	38	37	37	37	37	37	37	38	38	38	38	38	38	38	38	38	37	38	38	38	37	38	37	38	37	38	38	38	38	38	38	38	37	38	38	38	37	38	38	38	25	32	40	26	25	25	25	26	25	25	25	25	25	25	25	25	25	25	25	25	25	25	25	25	25	25	25	25	25	25	25	25	25	25	25	25	53	53	53	53	53	53	53	53	53	55	55	55	55	55	55
PRL2A1	25	25	25	25	25	25	25	25	25	25	25	25	25	25	25	25	25	25	25	25	25	25	25	25	25	25	25	25	25	25	25	25	25	25	25	25	25	25	25	25	25	25	25	25	25	25	25	25	25	25	25	25	25	25	25	25	25	25	25	25	25	25	25	25	25	25	25	25	25	25	25	25	25	25	25	25	25	25	25	25	25	25	25	25	25	25	25	25	25	25	25	25	25	25	25	25	25	25	25	25	25	25	25	25	25	25	25	25	25	25	25	25	25	25	25	25	25	25	25	25	25	25	25	25	25	25	25	25	25	25	25	25	25	25	25	25	25	25	25	25	25	25	25	25	25	25	25	25	25	25	25	25	25	25	25	25	25	25	25	25	25	25	25	25	25	25	25	25	25	25	25	25	25	25	25	25	25	25	25	25	25	25	25	25	25	25	25	25	25	25	25	25	25	25	25	25	25	25	25	25	25	25	25	25	25	25	25	25	25	25	25	25	25	25	25	25	25	25	25	25	25	25	25	25	25	25	25	25	25	25	25	25	25	25	25	25	25	25	25	25	25	25	25	25	25	25	25	25	25	25	25	25	25	25	25	25	25	25	25	25	25	25	25	25	25	25	25	25	25	25	25	25	25	25	25	25	25	25	25	25	25	25	25	25	25	25	25	25	25	25	25	25	25	25	25	25	25	25	25	25	25	25	25	25	25	25	25	25	25	25	25	25	25	25	25	25	25	25	25	25	25	25	25	25	25	25	25	25	25	25	25	25	25	25	25	25	25	25	25	25	25	25	25	25	25	25	25	25	25	25	25	25	25	25	25	25	25	25	25	25	25	25	25	25	25	25	25	25	25	25	25	25	25	25	25	25	25	25	25	25	25	25	25	25	25	25	25	25	25	25	25	25	25	25	25	25	25	25	25	25	25	25	25	25	25	25	25	25	25	25	25	25	25	25	25	25	25	25	25	53	53	53	53	53	53	53	53	53	25	25	25	25	25	25
PRL2B1	25	25	25	25	25	25	25	25	25	25	25	25	25	25	25	25	25	25	25	25	25	25	25	25	25	25	25	25	25	25	25	25	25	25	25	25	25	25	25	25	25	25	25	25	25	25	25	25	25	25	25	25	25	25	25	25	25	25	25	25	25	25	25	25	25	25	25	25	25	25	25	25	25	25	25	25	25	25	25	25	25	25	25	25	25	25	25	25	25	25	25	25	25	25	25	25	25	25	25	25	25	25	25	25	25	25	25	25	25	25	25	25	25	25	25	25	25	25	25	25	25	25	25	25	25	25	25	25	25	25	25	25	25	25	25	25	25	25	25	25	25	25	25	25	25	25	25	25	25	25	25	25	25	25	25	25	25	25	25	25	25	25	25	25	25	25	25	25	25	25	25	25	25	25	25	25	25	25	25	25	25	25	25	25	25	25	25	25	25	25	25	25	25	25	25	25	25	25	25	25	25	25	25	25	25	25	25	25	25	25	25	25	25	25	25	25	25	25	25	25	26	27	27	25	27	26	25	25	25	25	25	25	25	25	25	25	25	25	25	25	25	25	25	25	25	25	25	25	25	25	25	25	25	25	25	25	25	25	25	25	25	25	25	25	25	25	25	25	25	25	25	25	25	25	25	25	25	25	25	25	25	25	25	25	25	25	25	25	25	25	25	25	25	25	25	25	25	25	25	25	25	25	25	25	25	25	25	25	25	25	25	25	25	25	25	25	25	25	25	25	25	25	25	25	25	25	25	25	25	25	25	25	25	25	25	25	25	25	25	25	25	25	25	25	25	25	25	25	25	25	25	25	25	25	25	25	25	25	25	25	25	25	25	25	25	25	25	25	25	25	25	25	25	25	25	25	25	25	25	25	25	25	25	25	25	25	25	25	25	25	25	25	25	25	25	25	25	25	25	25	25	25	25	25	25	25	25	25	25	25	25	25	25	25	25	25	25	25	25	53	53	53	53	53	53	53	53	53	25	25	25	25	25	25
PRL2C2	25	25	25	25	25	25	25	25	25	25	25	25	25	25	25	25	25	25	25	25	25	25	25	25	25	25	25	25	25	25	25	25	25	25	25	25	25	25	25	25	25	25	25	25	25	25	25	25	25	25	25	25	25	25	25	25	25	25	25	25	25	25	25	25	25	25	25	25	25	25	25	25	25	25	25	25	25	25	25	25	25	25	25	25	25	25	25	25	25	25	25	25	25	25	25	25	25	25	25	25	25	25	25	25	25	25	25	25	25	25	25	25	25	25	25	25	25	25	25	25	25	25	25	25	25	25	25	25	25	25	25	25	25	25	25	25	25	25	25	25	25	25	25	25	25	25	25	25	25	25	25	25	25	25	25	25	25	25	25	25	25	25	25	25	25	25	25	25	25	25	25	25	25	25	25	25	25	25	25	25	25	25	25	25	25	25	25	25	25	25	25	25	25	25	25	25	25	25	25	25	25	25	25	25	25	25	25	25	25	25	25	25	25	25	25	25	25	25	25	25	37	35	40	42	37	29	25	25	25	25	25	25	25	25	25	25	25	25	25	25	25	25	25	25	25	25	25	25	25	25	25	25	25	25	25	25	25	25	25	25	25	25	25	25	25	25	25	25	25	25	25	25	25	25	25	25	25	25	25	25	25	25	25	25	25	25	25	25	25	25	25	25	25	25	25	25	25	25	25	25	25	25	25	25	25	25	25	25	25	25	25	25	25	25	25	25	25	25	25	25	25	25	25	25	25	25	25	25	25	25	25	25	25	25	25	25	25	25	25	25	25	25	25	25	25	25	25	25	25	25	25	25	25	25	25	25	25	25	25	25	25	25	25	25	25	25	25	25	25	25	25	25	25	25	25	25	25	25	25	25	25	25	25	25	25	25	25	25	25	25	25	25	25	25	25	25	25	25	25	25	25	25	25	25	25	25	25	25	25	25	25	25	25	25	25	25	25	25	25	53	53	53	60	53	60	60	53	53	25	25	25	25	25	25
PRL3A1	25	25	25	25	25	25	25	25	25	25	25	25	25	25	25	25	25	25	25	25	25	25	25	25	25	25	25	25	25	25	25	25	25	25	25	25	25	25	25	25	25	25	25	25	25	25	25	25	25	25	25	25	25	25	25	25	25	25	25	25	25	25	25	25	25	25	25	25	25	25	25	25	25	25	25	25	25	25	25	25	25	25	25	25	25	25	25	25	25	25	25	25	25	25	25	25	25	25	25	25	25	25	25	25	25	25	25	25	25	25	25	25	25	25	25	25	25	25	25	25	25	25	25	25	25	25	25	25	25	25	25	25	25	25	25	25	25	25	25	25	25	25	25	25	25	25	25	25	25	25	25	25	25	25	25	25	25	25	25	25	25	25	25	25	25	25	25	25	25	25	25	25	25	25	25	25	25	25	25	25	25	25	25	25	25	25	25	25	25	25	25	25	25	25	25	25	25	25	25	25	25	25	25	25	25	25	25	25	25	25	25	25	25	25	25	25	25	25	25	25	25	25	25	25	25	25	25	25	25	25	25	25	25	25	25	25	25	25	25	25	25	25	25	25	25	25	25	25	25	25	25	25	25	25	25	25	25	25	25	25	25	25	25	25	25	25	25	25	25	25	25	25	25	25	25	25	25	25	25	25	25	25	25	25	25	25	25	25	25	25	25	25	25	25	25	25	25	25	25	25	25	25	25	25	25	25	25	25	25	25	25	25	25	25	25	25	25	25	25	25	25	25	25	25	25	25	25	25	25	25	25	25	25	25	25	25	25	25	25	25	25	25	25	25	25	25	25	25	25	25	25	25	25	25	25	25	25	25	25	25	25	25	25	25	25	25	25	25	25	25	25	25	25	25	25	25	25	25	25	25	25	25	25	25	25	25	25	25	25	25	25	25	25	25	25	25	25	25	25	25	25	25	25	25	25	25	25	25	25	25	25	25	25	25	25	25	25	25	25	60	53	53	53	60	53	53	60	60	25	25	25	25	25	25
PRL3B1	25	25	25	25	25	25	25	25	25	25	25	25	25	25	25	25	25	25	25	25	25	25	25	25	25	25	25	25	25	25	25	25	25	25	25	25	25	25	25	25	25	25	25	25	25	25	25	25	25	25	25	25	25	25	25	25	25	25	25	25	25	25	25	25	25	25	25	25	25	25	25	25	25	25	25	25	25	25	25	25	25	25	25	25	25	25	25	25	25	25	25	25	25	25	25	25	25	25	25	25	25	25	25	25	25	25	25	25	25	25	25	25	25	25	25	25	25	25	25	25	25	25	25	25	25	25	25	25	25	25	25	25	25	25	25	25	25	25	25	25	25	25	25	25	25	25	25	25	25	25	25	25	25	25	25	25	25	25	25	25	25	25	25	25	25	25	25	25	25	25	25	25	25	25	25	25	25	25	25	25	25	25	25	25	25	25	25	25	25	25	25	25	25	25	25	25	25	25	25	25	25	25	25	25	25	25	25	25	25	25	25	25	25	25	25	25	25	25	25	25	68	67	68	70	72	70	25	25	25	25	25	25	25	25	25	25	25	25	25	25	25	25	25	25	25	25	25	25	25	25	25	25	25	25	25	25	25	25	25	25	25	25	25	25	25	25	25	25	25	25	25	25	25	25	25	25	25	25	25	25	25	25	25	25	25	25	25	25	25	25	25	25	25	25	25	25	25	25	25	25	25	25	25	25	25	25	25	25	25	25	25	25	25	25	25	25	25	25	25	25	25	25	25	25	25	25	25	25	25	25	25	25	25	25	25	25	25	25	25	25	25	25	25	25	25	25	25	25	25	25	25	25	25	25	25	25	25	25	25	25	25	25	25	25	25	25	25	25	25	25	25	25	25	25	25	25	25	25	25	25	25	25	25	25	25	25	25	25	25	25	25	25	25	25	25	25	25	25	25	25	25	25	25	25	25	25	25	25	25	25	25	25	25	25	25	25	25	25	25	53	53	53	53	53	53	53	53	53	25	25	25	25	25	25
PRL3C1	25	25	25	25	25	25	25	25	25	25	25	25	25	25	25	25	25	25	25	25	25	25	25	25	25	25	25	25	25	25	25	25	25	25	25	25	25	25	25	25	25	25	25	25	25	25	25	25	25	25	25	25	25	25	25	25	25	25	25	25	25	25	25	25	25	25	25	25	25	25	25	25	25	25	25	25	25	25	25	25	25	25	25	25	25	25	25	25	25	25	25	25	25	25	25	25	25	25	25	25	25	25	25	25	25	25	25	25	25	25	25	25	25	25	25	25	25	25	25	25	25	25	25	25	25	25	25	25	25	25	25	25	25	25	25	25	25	25	25	25	25	25	25	25	25	25	25	25	25	25	25	25	25	25	25	25	25	25	25	25	25	25	25	25	25	25	25	25	25	25	25	25	25	25	25	25	25	25	25	25	25	25	25	25	25	25	25	25	25	25	25	25	25	25	25	25	25	25	25	25	25	25	25	25	25	25	25	25	25	25	25	25	25	25	25	25	25	25	25	25	25	25	25	25	25	25	25	25	25	25	25	25	25	25	25	25	25	25	25	25	25	25	25	25	25	25	25	25	25	25	25	25	25	25	25	25	25	25	25	25	25	25	25	25	25	25	25	25	25	25	25	25	25	25	25	25	25	25	25	25	25	25	25	25	25	25	25	25	25	25	25	25	25	25	25	25	25	25	25	25	25	25	25	25	25	25	25	25	25	25	25	25	25	25	25	25	25	25	25	25	25	25	25	25	25	25	25	25	25	25	25	25	25	25	25	25	25	25	25	25	25	25	25	25	25	25	25	25	25	25	25	25	25	25	25	25	25	25	25	25	25	25	25	25	25	25	25	25	25	25	25	25	25	25	25	25	25	25	25	25	25	25	25	25	25	25	25	25	25	25	25	25	25	25	25	25	25	25	25	25	25	25	25	25	25	25	25	25	25	25	25	25	25	25	25	25	25	25	25	53	53	53	53	53	53	53	53	53	25	25	25	25	25	25
PRL3D1	25	25	25	25	25	25	25	25	25	25	25	25	25	25	25	25	25	25	25	25	25	25	25	25	25	25	25	25	25	25	25	25	25	25	25	25	25	25	25	25	25	25	25	25	25	25	25	25	25	25	25	25	25	25	25	25	25	25	25	25	25	25	25	25	25	25	25	25	25	25	25	25	25	25	25	25	25	25	25	25	25	25	25	25	25	25	25	25	25	25	25	25	25	25	25	25	25	25	25	25	25	25	25	25	25	25	25	25	25	25	25	25	25	25	25	25	25	25	25	25	25	25	25	25	25	25	25	25	25	25	25	25	25	25	25	25	25	25	25	25	25	25	25	25	25	25	25	25	25	25	25	25	25	25	25	25	25	25	25	25	25	25	25	25	25	25	25	25	25	25	25	25	25	25	25	25	25	25	25	25	25	25	25	25	25	25	25	25	25	25	25	25	25	25	25	25	25	25	25	25	25	25	25	25	25	25	25	25	25	25	25	25	25	25	25	25	25	25	25	25	49	44	49	48	43	42	25	25	25	25	25	25	25	25	25	25	25	25	25	25	25	25	25	25	25	25	25	25	25	25	25	25	25	25	25	25	25	25	25	25	25	25	25	25	25	25	25	25	25	25	25	25	25	25	25	25	25	25	25	25	25	25	25	25	25	25	25	25	25	25	25	25	25	25	25	25	25	25	25	25	25	25	25	25	25	25	25	25	25	25	25	25	25	25	25	25	25	25	25	25	25	25	25	25	25	25	25	25	25	25	25	25	25	25	25	25	25	25	25	25	25	25	25	25	25	25	25	25	25	25	25	25	25	25	25	25	25	25	25	25	25	25	25	25	25	25	25	25	25	25	25	25	25	25	25	25	25	25	25	25	25	25	25	25	25	25	25	25	25	25	25	25	25	25	25	25	25	25	25	25	25	25	25	25	25	25	25	25	25	25	25	25	25	25	25	25	25	25	25	53	53	53	53	53	53	53	53	53	25	25	25	25	25	25
PRL4A1	25	25	25	25	25	25	25	25	25	25	25	25	25	25	25	25	25	25	25	25	25	25	25	25	25	25	25	25	25	25	25	25	25	25	25	25	25	25	25	25	25	25	25	25	25	25	25	25	25	25	25	25	25	25	25	25	25	25	25	25	25	25	25	25	25	25	25	25	25	25	25	25	25	25	25	25	25	25	25	25	25	25	25	25	25	25	25	25	25	25	25	25	25	25	25	25	25	25	25	25	25	25	25	25	25	25	25	25	25	25	25	25	25	25	25	25	25	25	25	25	25	25	25	25	25	25	25	25	25	25	25	25	25	25	25	25	25	25	25	25	25	25	25	25	25	25	25	25	25	25	25	25	25	25	25	25	25	25	25	25	25	25	25	25	25	25	25	25	25	25	25	25	25	25	25	25	25	25	25	25	25	25	25	25	25	25	25	25	25	25	25	25	25	25	25	25	25	25	25	25	25	25	25	25	25	25	25	25	25	25	25	25	25	25	25	25	25	25	25	25	25	25	25	25	25	25	25	25	25	25	25	25	25	25	25	25	25	25	25	25	25	25	25	25	25	25	25	25	25	25	25	25	25	25	25	25	25	25	25	25	25	25	25	25	25	25	25	25	25	25	25	25	25	25	25	25	25	25	25	25	25	25	25	25	25	25	25	25	25	25	25	25	25	25	25	25	25	25	25	25	25	25	25	25	25	25	25	25	25	25	25	25	25	25	25	25	25	25	25	25	25	25	25	25	25	25	25	25	25	25	25	25	25	25	25	25	25	25	25	25	25	25	25	25	25	25	25	25	25	25	25	25	25	25	25	25	25	25	25	25	25	25	25	25	25	25	25	25	25	25	25	25	25	25	25	25	25	25	25	25	25	25	25	25	25	25	25	25	25	25	25	25	25	25	25	25	25	25	25	25	25	25	25	25	25	25	25	25	25	25	25	25	25	25	25	25	25	25	25	53	53	53	53	53	53	53	53	53	25	25	25	25	25	25
PRL5A1	25	25	25	25	25	25	25	25	25	25	25	25	25	25	25	25	25	25	25	25	25	25	25	25	25	25	25	25	25	25	25	25	25	25	25	25	25	25	25	25	25	25	25	25	25	25	25	25	25	25	25	25	25	25	25	25	25	25	25	25	25	25	25	25	25	25	25	25	25	25	25	25	25	25	25	25	25	25	25	25	25	25	25	25	25	25	25	25	25	25	25	25	25	25	25	25	25	25	25	25	25	25	25	25	25	25	25	25	25	25	25	25	25	25	25	25	25	25	25	25	25	25	25	25	25	25	25	25	25	25	25	25	25	25	25	25	25	25	25	25	25	25	25	25	25	25	25	25	25	25	25	25	25	25	25	25	25	25	25	25	25	25	25	25	25	25	25	25	25	25	25	25	25	25	25	25	25	25	25	25	25	25	25	25	25	25	25	25	25	25	25	25	25	25	25	25	25	25	25	25	25	25	25	25	25	25	25	25	25	25	25	25	25	25	25	25	25	25	25	25	25	25	25	25	25	25	25	25	25	25	25	25	25	25	25	25	25	25	25	25	25	25	25	25	25	25	25	25	25	25	25	25	25	25	25	25	25	25	25	25	25	25	25	25	25	25	25	25	25	25	25	25	25	25	25	25	25	25	25	25	25	25	25	25	25	25	25	25	25	25	25	25	25	25	25	25	25	25	25	25	25	25	25	25	25	25	25	25	25	25	25	25	25	25	25	25	25	25	25	25	25	25	25	25	25	25	25	25	25	25	25	25	25	25	25	25	25	25	25	25	25	25	25	25	25	25	25	25	25	25	25	25	25	25	25	25	25	25	25	25	25	25	25	25	25	25	25	25	25	25	25	25	25	25	25	25	25	25	25	25	25	25	25	25	25	25	25	25	25	25	25	25	25	25	25	25	25	25	25	25	25	25	25	25	25	25	25	25	25	25	25	25	25	25	25	25	25	25	25	53	53	53	53	53	53	53	53	60	25	25	25	25	25	25
PRL6A1	25	25	25	25	25	25	25	25	25	25	25	25	25	25	25	25	25	25	25	25	25	25	25	25	25	25	25	25	25	25	25	25	25	25	25	25	25	25	25	25	25	25	25	25	25	25	25	25	25	25	25	25	25	25	25	25	25	25	25	25	25	25	25	25	25	25	25	25	25	25	25	25	25	25	25	25	25	25	25	25	25	25	25	25	25	25	25	25	25	25	25	25	25	25	25	25	25	25	25	25	25	25	25	25	25	25	25	25	25	25	25	25	25	25	25	25	25	25	25	25	25	25	25	25	25	25	25	25	25	25	25	25	25	25	25	25	25	25	25	25	25	25	25	25	25	25	25	25	25	25	25	25	25	25	25	25	25	25	25	25	25	25	25	25	25	25	25	25	25	25	25	25	25	25	25	25	25	25	25	25	25	25	25	25	25	25	25	25	25	25	25	25	25	25	25	25	25	25	25	25	25	25	25	25	25	25	25	25	25	25	25	25	25	25	25	25	25	25	25	25	25	25	25	25	25	25	25	25	25	25	25	25	25	25	25	25	25	25	25	25	25	25	25	25	25	25	25	25	25	25	25	25	25	25	25	25	25	25	25	25	25	25	25	25	25	25	25	25	25	25	25	25	25	25	25	25	25	25	25	25	25	25	25	25	25	25	25	25	25	25	25	25	25	25	25	25	25	25	25	25	25	25	25	25	25	25	25	25	25	25	25	25	25	25	25	25	25	25	25	25	25	25	25	25	25	25	25	25	25	25	25	25	25	25	25	25	25	25	25	25	25	25	25	25	25	25	25	25	25	25	25	25	25	25	25	25	25	25	25	25	25	25	25	25	25	25	25	25	25	25	25	25	25	25	25	25	25	25	25	25	25	25	25	25	25	25	25	25	25	25	25	25	25	25	25	25	25	25	25	25	25	25	25	25	25	25	25	25	25	25	25	25	25	25	25	25	25	25	25	53	53	53	53	53	53	53	53	53	25	25	25	25	25	25
PRL7A1	25	25	25	25	25	25	25	25	25	25	25	25	25	25	25	25	25	25	25	25	25	25	25	25	25	25	25	25	25	25	25	25	25	25	25	25	25	25	25	25	25	25	25	25	25	25	25	25	25	25	25	25	25	25	25	25	25	25	25	25	25	25	25	25	25	25	25	25	25	25	25	25	25	25	25	25	25	25	25	25	25	25	25	25	25	25	25	25	25	25	25	25	25	25	25	25	25	25	25	25	25	25	25	25	25	25	25	25	25	25	25	25	25	25	25	25	25	25	25	25	25	25	25	25	25	25	25	25	25	25	25	25	25	25	25	25	25	25	25	25	25	25	25	25	25	25	25	25	25	25	25	25	25	25	25	25	25	25	25	25	25	25	25	25	25	25	25	25	25	25	25	25	25	25	25	25	25	25	25	25	25	25	25	25	25	25	25	25	25	25	25	25	25	25	25	25	25	25	25	25	25	25	25	25	25	25	25	25	25	25	25	25	25	25	25	25	25	25	25	25	25	25	25	25	25	25	25	25	25	25	25	25	25	25	25	25	25	25	25	25	25	25	25	25	25	25	25	25	25	25	25	25	25	25	25	25	25	25	25	25	25	25	25	25	25	25	25	25	25	25	25	25	25	25	25	25	25	25	25	25	25	25	25	25	25	25	25	25	25	25	25	25	25	25	25	25	25	25	25	25	25	25	25	25	25	25	25	25	25	25	25	25	25	25	25	25	25	25	25	25	25	25	25	25	25	25	25	25	25	25	25	25	25	25	25	25	25	25	25	25	25	25	25	25	25	25	25	25	25	25	25	25	25	25	25	25	25	25	25	25	25	25	25	25	25	25	25	25	25	25	25	25	25	25	25	25	25	25	25	25	25	25	25	25	25	25	25	25	25	25	25	25	25	25	25	25	25	25	25	25	25	25	25	25	25	25	25	25	25	25	25	25	25	25	25	25	25	25	25	53	53	53	53	53	53	53	53	53	25	25	25	25	25	25
PRL7A2	25	25	25	25	25	25	25	25	25	25	25	25	25	25	25	25	25	25	25	25	25	25	25	25	25	25	25	25	25	25	25	25	25	25	25	25	25	25	25	25	25	25	25	25	25	25	25	25	25	25	25	25	25	25	25	25	25	25	25	25	25	25	25	25	25	25	25	25	25	25	25	25	25	25	25	25	25	25	25	25	25	25	25	25	25	25	25	25	25	25	25	25	25	25	25	25	25	25	25	25	25	25	25	25	25	25	25	25	25	25	25	25	25	25	25	25	25	25	25	25	25	25	25	25	25	25	25	25	25	25	25	25	25	25	25	25	25	25	25	25	25	25	25	25	25	25	25	25	25	25	25	25	25	25	25	25	25	25	25	25	25	25	25	25	25	25	25	25	25	25	25	25	25	25	25	25	25	25	25	25	25	25	25	25	25	25	25	25	25	25	25	25	25	25	25	25	25	25	25	25	25	25	25	25	25	25	25	25	25	25	25	25	25	25	25	25	25	25	25	25	25	25	25	25	25	25	25	25	25	25	25	25	25	25	25	25	25	25	25	25	25	25	25	25	25	25	25	25	25	25	25	25	25	25	25	25	25	25	25	25	25	25	25	25	25	25	25	25	25	25	25	25	25	25	25	25	25	25	25	25	25	25	25	25	25	25	25	25	25	25	25	25	25	25	25	25	25	25	25	25	25	25	25	25	25	25	25	25	25	25	25	25	25	25	25	25	25	25	25	25	25	25	25	25	25	25	25	25	25	25	25	25	25	25	25	25	25	25	25	25	25	25	25	25	25	25	25	25	25	25	25	25	25	25	25	25	25	25	25	25	25	25	25	25	25	25	25	25	25	25	25	25	25	25	25	25	25	25	25	25	25	25	25	25	25	25	25	25	25	25	25	25	25	25	25	25	25	25	25	25	25	25	25	25	25	25	25	25	25	25	25	25	25	25	25	25	25	25	25	53	53	53	53	53	53	53	53	53	25	25	25	25	25	25
PRL7B1	25	25	25	25	25	25	25	25	25	25	25	25	25	25	25	25	25	25	25	25	25	25	25	25	25	25	25	25	25	25	25	25	25	25	25	25	25	25	25	25	25	25	25	25	25	25	25	25	25	25	25	25	25	25	25	25	25	25	25	25	25	25	25	25	25	25	25	25	25	25	25	25	25	25	25	25	25	25	25	25	25	25	25	25	25	25	25	25	25	25	25	25	25	25	25	25	25	25	25	25	25	25	25	25	25	25	25	25	25	25	25	25	25	25	25	25	25	25	25	25	25	25	25	25	25	25	25	25	25	25	25	25	25	25	25	25	25	25	25	25	25	25	25	25	25	25	25	25	25	25	25	25	25	25	25	25	25	25	25	25	25	25	25	25	25	25	25	25	25	25	25	25	25	25	25	25	25	25	25	25	25	25	25	25	25	25	25	25	25	25	25	25	25	25	25	25	25	25	25	25	25	25	25	25	25	25	25	25	25	25	25	25	25	25	25	25	25	25	25	25	25	25	25	25	25	25	25	25	25	25	25	25	25	25	25	25	25	25	25	25	25	25	25	25	25	25	25	25	25	25	25	25	25	25	25	25	25	25	25	25	25	25	25	25	25	25	25	25	25	25	25	25	25	25	25	25	25	25	25	25	25	25	25	25	25	25	25	25	25	25	25	25	25	25	25	25	25	25	25	25	25	25	25	25	25	25	25	25	25	25	25	25	25	25	25	25	25	25	25	25	25	25	25	25	25	25	25	25	25	25	25	25	25	25	25	25	25	25	25	25	25	25	25	25	25	25	25	25	25	25	25	25	25	25	25	25	25	25	25	25	25	25	25	25	25	25	25	25	25	25	25	25	25	25	25	25	25	25	25	25	25	25	25	25	25	25	25	25	25	25	25	25	25	25	25	25	25	25	25	25	25	25	25	25	25	25	25	25	25	25	25	25	25	25	25	25	25	25	25	53	53	53	53	53	53	53	53	53	25	25	25	25	25	25
PRL7C1	25	25	25	25	25	25	25	25	25	25	25	25	25	25	25	25	25	25	25	25	25	25	25	25	25	25	25	25	25	25	25	25	25	25	25	25	25	25	25	25	25	25	25	25	25	25	25	25	25	25	25	25	25	25	25	25	25	25	25	25	25	25	25	25	25	25	25	25	25	25	25	25	25	25	25	25	25	25	25	25	25	25	25	25	25	25	25	25	25	25	25	25	25	25	25	25	25	25	25	25	25	25	25	25	25	25	25	25	25	25	25	25	25	25	25	25	25	25	25	25	25	25	25	25	25	25	25	25	25	25	25	25	25	25	25	25	25	25	25	25	25	25	25	25	25	25	25	25	25	25	25	25	25	25	25	25	25	25	25	25	25	25	25	25	25	25	25	25	25	25	25	25	25	25	25	25	25	25	25	25	25	25	25	25	25	25	25	25	25	25	25	25	25	25	25	25	25	25	25	25	25	25	25	25	25	25	25	25	25	25	25	25	25	25	25	25	25	25	25	25	25	25	25	25	25	25	25	25	25	25	25	25	25	25	25	25	25	25	25	25	25	25	25	25	25	25	25	25	25	25	25	25	25	25	25	25	25	25	25	25	25	25	25	25	25	25	25	25	25	25	25	25	25	25	25	25	25	25	25	25	25	25	25	25	25	25	25	25	25	25	25	25	25	25	25	25	25	25	25	25	25	25	25	25	25	25	25	25	25	25	25	25	25	25	25	25	25	25	25	25	25	25	25	25	25	25	25	25	25	25	25	25	25	25	25	25	25	25	25	25	25	25	25	25	25	25	25	25	25	25	25	25	25	25	25	25	25	25	25	25	25	25	25	25	25	25	25	25	25	25	25	25	25	25	25	25	25	25	25	25	25	25	25	25	25	25	25	25	25	25	25	25	25	25	25	25	25	25	25	25	25	25	25	25	25	25	25	25	25	25	25	25	25	25	25	25	25	25	25	53	53	53	53	53	53	53	53	53	25	25	25	25	25	25
PRL7D1	25	25	25	25	25	25	25	25	25	25	25	25	25	25	25	25	25	25	25	25	25	25	25	25	25	25	25	25	25	25	25	25	25	25	25	25	25	25	25	25	25	25	25	25	25	25	25	25	25	25	25	25	25	25	25	25	25	25	25	25	25	25	25	25	25	25	25	25	25	25	25	25	25	25	25	25	25	25	25	25	25	25	25	25	25	25	25	25	25	25	25	25	25	25	25	25	25	25	25	25	25	25	25	25	25	25	25	25	25	25	25	25	25	25	25	25	25	25	25	25	25	25	25	25	25	25	25	25	25	25	25	25	25	25	25	25	25	25	25	25	25	25	25	25	25	25	25	25	25	25	25	25	25	25	25	25	25	25	25	25	25	25	25	25	25	25	25	25	25	25	25	25	25	25	25	25	25	25	25	25	25	25	25	25	25	25	25	25	25	25	25	25	25	25	25	25	25	25	25	25	25	25	25	25	25	25	25	25	25	25	25	25	25	25	25	25	25	25	25	25	25	25	25	25	25	25	25	25	25	25	25	25	25	25	25	25	25	25	25	25	25	25	25	25	25	25	25	25	25	25	25	25	25	25	25	25	25	25	25	25	25	25	25	25	25	25	25	25	25	25	25	25	25	25	25	25	25	25	25	25	25	25	25	25	25	25	25	25	25	25	25	25	25	25	25	25	25	25	25	25	25	25	25	25	25	25	25	25	25	25	25	25	25	25	25	25	25	25	25	25	25	25	25	25	25	25	25	25	25	25	25	25	25	25	25	25	25	25	25	25	25	25	25	25	25	25	25	25	25	25	25	25	25	25	25	25	25	25	25	25	25	25	25	25	25	25	25	25	25	25	25	25	25	25	25	25	25	25	25	25	25	25	25	25	25	25	25	25	25	25	25	25	25	25	25	25	25	25	25	25	25	25	25	25	25	25	25	25	25	25	25	25	25	25	25	25	25	25	25	53	53	53	53	53	53	53	53	53	25	25	25	25	25	25
PRL8A1	25	25	25	25	25	25	25	25	25	25	25	25	25	25	25	25	25	25	25	25	25	25	25	25	25	25	25	25	25	25	25	25	25	25	25	25	25	25	25	25	25	25	25	25	25	25	25	25	25	25	25	25	25	25	25	25	25	25	25	25	25	25	25	25	25	25	25	25	25	25	25	25	25	25	25	25	25	25	25	25	25	25	25	25	25	25	25	25	25	25	25	25	25	25	25	25	25	25	25	25	25	25	25	25	25	25	25	25	25	25	25	25	25	25	25	25	25	25	25	25	25	25	25	25	25	25	25	25	25	25	25	25	25	25	25	25	25	25	25	25	25	25	25	25	25	25	25	25	25	25	25	25	25	25	25	25	25	25	25	25	25	25	25	25	25	25	25	25	25	25	25	25	25	25	25	25	25	25	25	25	25	25	25	25	25	25	25	25	25	25	25	25	25	25	25	25	25	25	25	25	25	25	25	25	25	25	25	25	25	25	25	25	25	25	25	25	25	25	25	25	25	25	26	25	25	25	25	25	25	25	25	25	25	25	25	25	25	25	25	25	25	25	25	25	25	25	25	25	25	25	25	25	25	25	25	25	25	25	25	25	25	25	25	25	25	25	25	25	25	25	25	25	25	25	25	25	25	25	25	25	25	25	25	25	25	25	25	25	25	25	25	25	25	25	25	25	25	25	25	25	25	25	25	25	25	25	25	25	25	25	25	25	25	25	25	25	25	25	25	25	25	25	25	25	25	25	25	25	25	25	25	25	25	25	25	25	25	25	25	25	25	25	25	25	25	25	25	25	25	25	25	25	25	25	25	25	25	25	25	25	25	25	25	25	25	25	25	25	25	25	25	25	25	25	25	25	25	25	25	25	25	25	25	25	25	25	25	25	25	25	25	25	25	25	25	25	25	25	25	25	25	25	25	25	25	25	25	25	25	25	25	25	25	25	25	25	25	25	25	53	53	53	53	53	53	53	53	53	25	25	25	25	25	25
PRL8A2	25	25	25	25	25	25	25	25	25	25	25	25	25	25	25	25	25	25	25	25	25	25	25	25	25	25	25	25	25	25	25	25	25	25	25	25	25	25	25	25	25	25	25	25	25	25	25	25	25	25	25	25	25	25	25	25	25	25	25	25	25	25	25	25	25	25	25	25	25	25	25	25	25	25	25	25	25	25	25	25	25	25	25	25	25	25	25	25	25	25	25	25	25	25	25	25	25	25	25	25	25	25	25	25	25	25	25	25	25	25	25	25	25	25	25	25	25	25	25	25	25	25	25	25	25	25	25	25	25	25	25	25	25	25	25	25	25	25	25	25	25	25	25	25	25	25	25	25	25	25	25	25	25	25	25	25	25	25	25	25	25	25	25	25	25	25	25	25	25	25	25	25	25	25	25	25	25	25	25	25	25	25	25	25	25	25	25	25	25	25	25	25	25	25	25	25	25	25	25	25	25	25	25	25	25	25	25	25	25	25	25	25	25	25	25	25	25	25	25	25	25	25	25	25	25	25	25	25	25	25	25	25	25	25	25	25	25	25	25	25	25	25	25	25	25	25	25	25	25	25	25	25	25	25	25	25	25	25	25	25	25	25	25	25	25	25	25	25	25	25	25	25	25	25	25	25	25	25	25	25	25	25	25	25	25	25	25	25	25	25	25	25	25	25	25	25	25	25	25	25	25	25	25	25	25	25	25	25	25	25	25	25	25	25	25	25	25	25	25	25	25	25	25	25	25	25	25	25	25	25	25	25	25	25	25	25	25	25	25	25	25	25	25	25	25	25	25	25	25	25	25	25	25	25	25	25	25	25	25	25	25	25	25	25	25	25	25	25	25	25	25	25	25	25	25	25	25	25	25	25	25	25	25	25	25	25	25	25	25	25	25	25	25	25	25	25	25	25	25	25	25	25	25	25	25	25	25	25	25	25	25	25	25	25	25	25	25	25	25	53	53	53	53	53	53	53	53	53	25	25	25	25	25	25
PRL8A6	25	25	25	25	25	25	25	25	25	25	25	25	25	25	25	25	25	25	25	25	25	25	25	25	25	25	25	25	25	25	25	25	25	25	25	25	25	25	25	25	25	25	25	25	25	25	25	25	25	25	25	25	25	25	25	25	25	25	25	25	25	25	25	25	25	25	25	25	25	25	25	25	25	25	25	25	25	25	25	25	25	25	25	25	25	25	25	25	25	25	25	25	25	25	25	25	25	25	25	25	25	25	25	25	25	25	25	25	25	25	25	25	25	25	25	25	25	25	25	25	25	25	25	25	25	25	25	25	25	25	25	25	25	25	25	25	25	25	25	25	25	25	25	25	25	25	25	25	25	25	25	25	25	25	25	25	25	25	25	25	25	25	25	25	25	25	25	25	25	25	25	25	25	25	25	25	25	25	25	25	25	25	25	25	25	25	25	25	25	25	25	25	25	25	25	25	25	25	25	25	25	25	25	25	25	25	25	25	25	25	25	25	25	25	25	25	25	25	25	25	25	25	25	25	25	25	25	25	25	25	25	25	25	25	25	25	25	25	25	25	25	25	25	25	25	25	25	25	25	25	25	25	25	25	25	25	25	25	25	25	25	25	25	25	25	25	25	25	25	25	25	25	25	25	25	25	25	25	25	25	25	25	25	25	25	25	25	25	25	25	25	25	25	25	25	25	25	25	25	25	25	25	25	25	25	25	25	25	25	25	25	25	25	25	25	25	25	25	25	25	25	25	25	25	25	25	25	25	25	25	25	25	25	25	25	25	25	25	25	25	25	25	25	25	25	25	25	25	25	25	25	25	25	25	25	25	25	25	25	25	25	25	25	25	25	25	25	25	25	25	25	25	25	25	25	25	25	25	25	25	25	25	25	25	25	25	25	25	25	25	25	25	25	25	25	25	25	25	25	25	25	25	25	25	25	25	25	25	25	25	25	25	25	25	25	25	25	25	25	53	53	53	53	53	53	53	53	53	25	25	25	25	25	25
PRL8A8	25	25	25	25	25	25	25	25	25	25	25	25	25	25	25	25	25	25	25	25	25	25	25	25	25	25	25	25	25	25	25	25	25	25	25	25	25	25	25	25	25	25	25	25	25	25	25	25	25	25	25	25	25	25	25	25	25	25	25	25	25	25	25	25	25	25	25	25	25	25	25	25	25	25	25	25	25	25	25	25	25	25	25	25	25	25	25	25	25	25	25	25	25	25	25	25	25	25	25	25	25	25	25	25	25	25	25	25	25	25	25	25	25	25	25	25	25	25	25	25	25	25	25	25	25	25	25	25	25	25	25	25	25	25	25	25	25	25	25	25	25	25	25	25	25	25	25	25	25	25	25	25	25	25	25	25	25	25	25	25	25	25	25	25	25	25	25	25	25	25	25	25	25	25	25	25	25	25	25	25	25	25	25	25	25	25	25	25	25	25	25	25	25	25	25	25	25	25	25	25	25	25	25	25	25	25	25	25	25	25	25	25	25	25	25	25	25	25	25	25	25	25	25	25	25	25	25	25	25	25	25	25	25	25	25	25	25	25	25	25	25	25	25	25	25	25	25	25	25	25	25	25	25	25	25	25	25	25	25	25	25	25	25	25	25	25	25	25	25	25	25	25	25	25	25	25	25	25	25	25	25	25	25	25	25	25	25	25	25	25	25	25	25	25	25	25	25	25	25	25	25	25	25	25	25	25	25	25	25	25	25	25	25	25	25	25	25	25	25	25	25	25	25	25	25	25	25	25	25	25	25	25	25	25	25	25	25	25	25	25	25	25	25	25	25	25	25	25	25	25	25	25	25	25	25	25	25	25	25	25	25	25	25	25	25	25	25	25	25	25	25	25	25	25	25	25	25	25	25	25	25	25	25	25	25	25	25	25	25	25	25	25	25	25	25	25	25	25	25	25	25	25	25	25	25	25	25	25	25	25	25	25	25	25	25	25	25	25	25	53	53	53	53	53	53	53	53	53	25	25	25	25	25	25
PRL8A9	25	25	25	25	25	25	25	25	25	25	25	25	25	25	25	25	25	25	25	25	25	25	25	25	25	25	25	25	25	25	25	25	25	25	25	25	25	25	25	25	25	25	25	25	25	25	25	25	25	25	25	25	25	25	25	25	25	25	25	25	25	25	25	25	25	25	25	25	25	25	25	25	25	25	25	25	25	25	25	25	25	25	25	25	25	25	25	25	25	25	25	25	25	25	25	25	25	25	25	25	25	25	25	25	25	25	25	25	25	25	25	25	25	25	25	25	25	25	25	25	25	25	25	25	25	25	25	25	25	25	25	25	25	25	25	25	25	25	25	25	25	25	25	25	25	25	25	25	25	25	25	25	25	25	25	25	25	25	25	25	25	25	25	25	25	25	25	25	25	25	25	25	25	25	25	25	25	25	25	25	25	25	25	25	25	25	25	25	25	25	25	25	25	25	25	25	25	25	25	25	25	25	25	25	25	25	25	25	25	25	25	25	25	25	25	25	25	25	25	25	25	25	25	25	25	25	25	25	25	25	25	25	25	25	25	25	25	25	25	25	25	25	25	25	25	25	25	25	25	25	25	25	25	25	25	25	25	25	25	25	25	25	25	25	25	25	25	25	25	25	25	25	25	25	25	25	25	25	25	25	25	25	25	25	25	25	25	25	25	25	25	25	25	25	25	25	25	25	25	25	25	25	25	25	25	25	25	25	25	25	25	25	25	25	25	25	25	25	25	25	25	25	25	25	25	25	25	25	25	25	25	25	25	25	25	25	25	25	25	25	25	25	25	25	25	25	25	25	25	25	25	25	25	25	25	25	25	25	25	25	25	25	25	25	25	25	25	25	25	25	25	25	25	25	25	25	25	25	25	25	25	25	25	25	25	25	25	25	25	25	25	25	25	25	25	25	25	25	25	25	25	25	25	25	25	25	25	25	25	25	25	25	25	25	25	25	25	25	25	53	53	53	53	53	53	60	53	53	25	25	25	25	25	25
PRLH	42	40	46	40	38	43	36	41	43	36	37	42	39	40	41	36	34	44	38	30	36	34	32	39	37	37	40	36	38	41	41	44	45	41	41	47	40	41	45	38	38	45	34	36	39	32	36	40	35	36	41	38	37	40	36	37	41	34	35	39	35	40	35	35	41	34	34	39	34	35	40	40	37	39	36	35	42	34	38	41	34	41	33	35	38	34	36	39	36	35	41	33	34	41	32	35	36	33	34	35	36	34	41	34	35	40	32	33	38	32	34	39	38	39	46	37	39	43	35	35	38	31	35	39	41	39	44	41	40	44	35	39	43	39	46	42	37	39	43	37	40	43	37	37	42	36	41	41	33	36	40	35	39	40	43	45	50	37	42	46	37	38	40	36	38	43	39	41	45	29	35	38	35	36	40	35	37	39	68	56	56	56	67	56	50	48	48	45	47	49	46	47	53	47	49	48	32	46	36	42	48	43	40	45	37	42	43	41	41	40	39	43	41	47	51	54	46	49	52	51	25	25	25	25	25	25	51	51	49	50	55	51	53	51	52	53	55	56	47	49	47	51	49	52	55	57	56	55	54	54	51	52	51	51	50	51	51	51	51	41	38	50	39	38	37	38	38	38	38	38	38	38	38	38	38	38	38	38	38	38	38	38	38	38	38	38	38	38	38	38	38	38	38	38	38	38	38	38	38	38	38	38	38	38	38	39	38	38	38	38	38	38	38	38	38	38	38	38	38	38	38	38	38	38	38	38	38	38	38	38	38	38	38	38	38	38	38	38	38	38	38	38	38	38	37	37	37	37	37	37	38	38	38	38	38	38	38	38	38	37	38	38	38	37	38	37	38	37	38	38	38	38	38	38	38	37	38	38	38	37	38	38	38	60	69	64	63	64	62	56	58	57	62	70	70	70	68	78	72	75	69	71	65	71	25	25	25	25	25	25	25	25	25	25	25	25	25	25	25	53	53	53	53	53	53	53	53	53	55	55	55	55	55	55
PRLHR	25	26	39	25	30	25	25	28	29	26	27	29	25	27	31	30	33	25	27	25	30	25	25	31	25	25	25	25	25	26	29	31	34	28	33	38	27	25	34	28	29	34	25	25	25	25	25	25	25	25	26	25	25	26	25	25	26	25	27	27	25	28	25	25	29	25	30	28	28	27	26	25	25	26	25	25	29	25	25	28	25	28	25	25	29	25	25	29	25	25	31	25	25	29	25	27	25	25	25	25	25	25	29	25	25	28	25	25	25	25	25	25	28	25	30	31	25	31	25	25	26	25	25	31	27	25	35	29	25	34	31	30	36	34	33	36	25	25	31	25	27	27	25	25	25	25	25	25	25	31	26	25	26	32	33	25	33	25	31	34	25	29	31	25	25	33	27	32	34	27	29	34	27	27	31	25	26	26	56	62	61	61	59	57	27	30	26	30	26	27	27	28	30	26	27	25	25	25	25	25	25	25	25	25	25	25	25	25	25	25	25	25	25	43	51	52	46	52	53	51	41	53	41	49	52	51	26	25	25	25	28	25	25	26	25	29	30	30	25	25	26	25	25	25	30	25	29	32	28	32	67	52	51	51	64	51	64	61	71	38	38	38	37	41	37	38	38	38	38	38	38	38	38	38	38	38	67	38	38	38	38	38	38	38	38	38	38	38	38	38	38	38	38	61	43	38	38	38	38	38	38	38	38	38	38	39	38	38	38	38	38	38	38	40	70	53	38	50	38	57	45	38	38	38	38	38	38	38	38	38	38	38	38	38	38	38	38	38	38	38	38	38	38	38	37	37	37	37	37	37	38	38	38	38	38	38	38	38	38	37	38	38	38	37	38	37	38	37	38	38	38	38	38	38	38	37	60	38	38	37	38	38	38	25	25	25	25	25	25	31	28	31	25	25	26	25	28	25	25	25	25	25	25	25	37	43	34	36	35	36	35	32	35	35	42	27	36	53	51	53	53	60	53	53	53	53	53	53	55	55	63	68	67	65
PRLR	25	25	25	25	25	25	28	37	25	29	41	25	25	25	25	25	28	25	31	40	26	31	42	27	25	28	25	25	25	25	25	25	25	25	26	25	25	25	25	25	25	25	25	25	25	25	25	25	25	26	25	25	26	25	25	31	25	25	33	25	40	25	25	28	25	27	48	25	29	48	25	25	46	25	29	38	26	34	25	25	25	25	25	35	25	25	32	25	25	32	25	27	34	25	34	43	25	32	37	25	25	36	25	25	31	25	25	37	25	28	42	25	25	26	25	25	25	25	30	37	25	26	34	25	30	30	25	30	34	27	25	25	25	25	25	25	25	27	25	25	27	25	25	25	25	25	38	25	25	27	25	26	25	25	25	25	25	25	25	25	25	27	25	26	25	25	25	25	25	25	25	25	31	33	25	33	30	25	73	72	72	73	74	73	42	64	62	25	27	25	55	26	25	25	29	46	46	41	42	37	41	40	43	38	38	42	43	38	41	41	39	38	41	29	32	32	28	31	31	31	47	59	46	54	57	54	25	25	25	25	25	25	25	25	25	25	25	25	25	25	25	25	25	25	25	25	25	25	25	25	64	70	66	64	60	63	58	58	58	38	38	38	37	38	37	38	38	38	39	38	38	38	38	38	38	38	38	48	38	38	38	38	38	38	38	38	38	38	38	38	38	38	38	53	43	61	57	46	38	38	38	38	38	38	38	39	38	38	38	38	38	38	38	38	38	38	38	38	38	38	38	38	38	38	38	38	45	49	58	38	38	38	38	38	41	38	38	38	38	38	46	45	76	38	37	37	37	37	37	37	38	38	40	55	38	38	38	55	40	71	38	38	58	37	41	45	56	37	38	42	38	38	42	38	38	43	38	56	42	37	38	38	38	35	31	36	56	30	39	35	40	25	25	25	25	25	25	27	25	25	25	25	25	25	48	45	52	53	57	51	55	50	53	54	47	59	44	46	65	60	53	53	60	60	60	61	65	63	65	63	63	61	61	55
PRM1	31	32	39	26	28	33	25	25	32	25	26	32	32	33	38	32	30	39	25	25	29	25	25	31	25	25	31	25	26	30	29	29	35	28	29	36	26	25	34	25	25	32	25	28	33	25	25	30	25	25	35	25	25	35	25	26	34	25	26	34	25	41	25	25	40	25	27	33	25	26	33	25	28	34	25	26	35	25	25	31	25	32	25	25	33	25	25	32	25	25	35	25	25	36	25	25	32	25	25	32	25	25	34	25	25	32	25	25	30	25	25	36	25	26	37	25	25	30	25	25	35	25	25	32	26	25	36	27	25	33	33	36	40	26	33	40	25	25	34	25	26	35	25	25	31	25	25	31	25	25	31	25	25	32	43	43	39	39	37	48	25	25	30	25	30	33	43	49	44	42	43	47	25	25	32	25	25	32	77	75	75	63	70	69	28	28	27	28	25	33	27	29	34	34	32	31	38	37	27	33	39	39	34	29	27	44	33	31	36	27	29	36	34	25	25	25	25	25	25	25	77	65	67	62	67	55	25	26	27	25	25	25	25	25	25	25	25	25	26	26	26	25	25	25	25	25	25	25	25	25	51	52	51	51	50	51	51	51	51	25	25	25	25	25	25	25	25	25	25	25	25	25	25	25	25	25	25	25	25	25	25	25	25	25	25	25	25	25	25	25	25	25	25	25	25	25	25	25	25	25	25	25	25	25	25	25	25	25	25	25	25	25	25	25	25	25	25	25	25	25	25	25	25	25	25	25	25	25	25	25	25	25	25	25	25	25	25	25	25	25	25	25	25	25	25	25	25	25	25	25	25	25	25	25	25	25	25	25	25	25	25	25	25	25	25	25	25	25	25	25	25	25	25	25	25	25	25	25	25	25	25	25	25	25	25	25	25	25	25	25	25	25	25	25	25	25	25	25	25	25	25	25	25	25	30	32	31	43	35	36	46	32	32	33	26	27	33	38	35	53	53	53	53	53	53	53	53	53	55	55	55	55	55	55
PRM2	25	25	25	25	25	25	25	25	25	25	25	25	25	25	25	25	25	25	25	25	25	25	25	25	25	25	25	25	25	25	25	25	25	25	25	25	25	25	25	25	25	25	25	25	25	25	25	25	25	25	25	25	25	25	25	25	25	25	25	25	25	25	25	25	25	25	25	25	25	25	25	25	25	25	25	25	25	25	25	25	25	25	25	25	25	25	25	25	25	25	25	25	25	25	25	25	25	25	25	25	25	25	25	25	25	25	25	25	25	25	25	25	25	25	25	25	25	25	25	25	25	25	25	25	25	25	25	25	25	25	25	25	25	25	25	25	25	25	25	25	25	25	25	25	25	25	25	25	25	25	25	25	25	25	25	25	25	25	25	25	25	25	25	25	25	25	25	25	25	25	25	25	25	25	25	25	25	25	56	56	63	60	56	56	26	26	27	26	27	25	25	25	30	27	27	25	25	25	25	25	25	25	25	25	25	25	25	25	25	25	25	25	25	25	25	25	25	25	25	25	40	40	40	40	42	39	30	30	29	32	32	32	27	26	27	33	31	34	27	26	28	30	28	25	30	30	31	31	33	31	51	52	51	51	50	51	51	51	51	38	38	38	37	39	37	38	38	38	38	38	38	38	38	38	38	38	38	38	38	38	38	38	38	38	38	38	38	38	38	38	38	38	38	38	38	38	38	38	38	38	38	38	38	38	38	39	38	38	38	38	38	38	38	38	38	38	38	38	38	38	38	38	38	38	38	38	38	38	38	38	38	38	38	38	38	38	38	38	38	38	38	38	38	38	37	37	37	37	37	37	38	38	38	38	38	38	38	38	38	37	38	38	38	37	38	37	38	37	38	38	38	38	38	38	38	37	38	38	38	37	38	38	38	25	25	25	25	25	25	25	25	31	25	25	25	25	25	25	25	25	25	25	29	25	30	32	31	31	35	36	35	32	46	33	26	27	33	38	35	53	53	53	53	53	53	53	53	53	55	55	55	55	55	55
PRM3	44	45	48	39	41	42	35	38	41	40	39	40	45	47	44	42	43	45	38	32	37	37	35	36	41	40	44	41	44	42	40	38	43	48	44	49	41	49	47	45	46	44	39	38	38	42	40	41	44	42	57	47	53	46	48	46	50	49	61	45	46	43	44	47	44	42	44	45	42	45	43	75	44	47	43	43	46	32	40	45	43	44	42	43	58	45	45	47	43	41	47	39	42	42	45	45	50	44	44	43	46	43	49	44	44	47	40	40	44	37	40	44	39	36	45	41	42	41	38	39	41	37	39	41	38	33	39	43	45	41	44	41	47	43	46	42	39	39	41	41	40	64	46	50	49	48	49	52	34	35	37	34	37	37	40	42	44	37	44	44	40	39	43	35	39	41	43	44	45	44	42	45	43	42	52	38	52	40	65	56	56	56	56	56	47	43	45	44	41	44	45	43	47	41	45	44	26	25	25	25	25	28	25	25	25	25	25	25	25	25	25	25	25	25	32	26	25	25	25	25	25	25	25	25	25	25	47	47	44	45	48	49	48	47	46	49	55	48	45	45	45	51	45	47	54	57	54	52	51	50	51	52	51	51	50	51	51	51	51	25	25	25	25	25	25	25	25	25	25	25	25	25	25	25	25	25	25	25	25	25	25	25	25	25	25	25	25	25	25	25	25	25	25	25	25	25	25	25	25	25	25	25	25	25	25	25	25	25	25	25	25	25	25	25	25	25	25	25	25	25	25	25	25	25	25	25	25	25	25	25	25	25	25	25	25	25	25	25	25	25	25	25	25	25	25	25	25	25	25	25	25	25	25	25	25	25	25	25	25	25	25	25	25	25	25	25	25	25	25	25	25	25	25	25	25	25	25	25	25	25	25	25	25	50	51	48	49	54	50	50	53	52	54	54	55	59	54	58	51	55	56	55	53	54	30	52	31	31	35	36	35	32	32	33	26	27	33	38	35	53	53	53	53	53	53	53	53	53	55	55	55	55	55	55
PRMT1	96	97	98	95	97	97	96	97	97	95	96	97	94	96	96	95	96	96	91	98	98	94	97	98	94	96	96	95	96	96	95	97	97	94	96	97	93	97	97	94	96	96	95	97	97	94	97	96	96	97	97	94	96	97	94	96	97	95	96	97	95	97	96	96	98	96	95	97	96	95	97	97	94	97	95	96	97	94	98	97	96	98	96	97	97	97	97	97	97	96	97	96	97	97	95	94	97	94	96	97	95	95	97	94	95	97	96	95	97	96	95	97	94	97	97	94	96	96	96	97	97	96	97	97	93	96	96	94	92	97	94	96	97	94	97	96	96	98	97	96	98	97	97	97	97	97	97	97	94	98	98	95	98	97	96	96	97	95	96	97	95	97	97	96	97	97	95	97	97	95	97	97	95	97	97	95	97	97	100	100	100	100	100	100	98	97	97	98	98	97	95	97	97	97	96	97	45	99	94	98	65	99	97	99	98	88	100	99	99	94	95	94	97	99	99	99	98	98	98	98	100	100	100	100	100	100	98	98	98	96	96	96	98	98	98	96	96	96	98	98	98	98	98	98	95	95	95	96	96	96	98	98	97	98	97	98	98	98	98	94	94	95	87	88	89	92	94	94	92	94	92	99	98	93	95	93	96	95	96	96	96	94	95	97	97	95	95	87	95	94	94	92	93	98	95	98	97	95	92	94	95	93	95	93	96	96	93	80	91	92	91	93	85	93	95	93	91	88	87	91	94	93	96	95	96	91	91	97	94	93	97	93	96	93	94	95	97	92	98	95	93	94	96	97	97	96	98	97	98	98	98	99	99	99	99	97	98	97	97	100	98	100	99	97	98	94	99	97	98	97	97	97	97	97	99	96	98	96	97	99	98	97	99	100	95	97	100	100	100	100	100	99	99	100	100	99	99	100	99	100	100	100	100	100	84	86	86	85	89	90	86	89	84	84	83	89	87	87	85	25	25	25	25	25	25	25	25	25	98	98	98	97	97	97
PRMT1P1	25	25	25	25	25	25	25	25	25	25	25	25	25	25	25	25	25	25	25	25	25	25	25	25	25	25	25	25	25	25	25	25	25	25	25	25	25	25	25	25	25	25	25	25	25	25	25	25	25	25	25	25	25	25	25	25	25	25	25	25	25	25	25	25	25	25	25	25	25	25	25	25	25	25	25	25	25	25	25	25	25	25	25	25	25	25	25	25	25	25	25	25	25	25	25	25	25	25	25	25	25	25	25	25	25	25	25	25	25	25	25	25	25	25	25	25	25	25	25	25	25	25	25	25	25	25	25	25	25	25	25	25	25	25	25	25	25	25	25	25	25	25	25	25	25	25	25	25	25	25	25	25	25	25	25	25	25	25	25	25	25	25	25	25	25	25	25	25	25	25	25	25	25	25	25	25	25	25	56	56	56	56	56	56	25	25	25	25	25	25	25	25	25	25	25	25	25	25	25	25	25	25	25	25	25	25	25	25	25	25	25	25	25	25	25	25	25	25	25	25	25	25	25	25	25	25	25	25	25	25	25	25	25	25	25	25	25	25	25	25	25	25	25	25	25	25	25	25	25	25	90	95	93	97	96	97	96	97	96	25	25	25	25	25	25	25	25	25	25	25	25	25	25	25	25	25	25	25	25	25	25	25	25	25	25	25	25	25	25	25	25	25	25	25	25	25	25	25	25	25	25	25	25	25	25	25	25	25	25	25	25	25	25	25	25	25	25	25	25	25	25	25	25	25	25	25	25	25	25	25	25	25	25	25	25	25	25	25	25	25	25	25	25	25	25	25	25	25	25	25	25	25	25	25	25	25	25	25	25	25	25	25	25	25	25	25	25	25	25	25	25	25	25	25	25	25	25	25	25	25	25	25	25	25	25	25	25	25	25	25	25	25	25	25	25	25	25	25	25	25	25	25	25	25	84	78	74	72	64	60	66	69	67	73	79	83	65	69	64	25	25	25	25	25	25	25	25	25	94	95	93	95	95	96
PRMT2	76	67	76	77	69	79	83	75	78	81	74	77	75	70	71	74	72	72	81	79	79	83	75	79	80	71	79	78	68	78	80	74	79	77	74	80	85	76	79	80	78	83	79	74	79	80	72	81	80	73	77	75	72	78	70	68	74	72	70	75	75	78	74	72	78	74	75	74	76	72	72	75	71	72	72	70	76	84	75	75	79	79	72	72	77	75	71	75	74	71	81	78	71	78	73	68	72	71	67	72	72	68	72	71	69	72	73	75	75	79	77	76	79	73	77	77	72	79	79	75	79	80	75	80	78	78	76	77	75	79	74	66	73	77	69	74	76	73	81	75	73	80	74	72	78	76	73	79	77	70	76	81	72	74	75	69	72	73	67	73	80	73	78	82	73	77	75	67	75	73	71	73	81	75	80	80	68	77	89	89	89	89	88	89	57	58	57	60	52	57	58	50	47	51	50	56	73	79	84	79	79	81	75	84	74	76	85	83	87	74	74	85	75	74	83	81	72	80	83	81	92	90	85	96	94	94	47	47	50	55	57	56	49	48	48	55	53	54	48	46	51	42	43	46	49	46	42	49	48	49	90	90	91	90	92	85	92	91	91	81	81	81	75	79	78	78	72	73	76	71	75	71	73	82	89	71	73	66	75	74	79	74	82	81	84	68	47	68	60	60	67	62	71	76	82	69	86	59	47	75	72	73	68	53	80	39	51	83	67	64	45	49	56	50	59	45	61	53	66	40	38	48	59	56	61	38	53	55	70	60	38	64	65	75	71	56	38	71	49	74	49	52	70	85	60	54	74	88	58	58	53	79	57	64	77	86	70	90	77	89	90	88	84	87	74	91	88	89	71	92	78	76	84	83	63	84	87	91	78	94	67	80	95	84	77	81	78	78	82	76	78	79	46	43	48	42	56	52	58	63	75	75	68	78	78	79	71	72	67	74	71	76	76	73	78	71	78	79	74	67	66	65	65	63	63	66	66	67	89	89	88	86	86	86
PRMT3	42	47	53	43	46	59	55	60	69	49	59	67	46	53	60	46	50	58	51	62	67	48	55	66	52	59	67	51	59	67	44	49	59	40	46	58	54	59	69	52	61	67	56	62	73	51	65	65	49	58	63	49	52	66	45	52	63	47	58	65	46	64	50	49	62	54	53	63	51	53	65	47	54	59	47	52	57	53	51	59	47	60	50	55	58	50	57	61	45	43	55	48	49	56	50	50	62	47	53	62	48	49	63	49	53	63	51	50	63	50	47	65	48	56	67	49	54	63	55	58	67	54	62	66	56	59	68	50	48	68	37	49	53	42	55	55	49	60	63	51	58	61	51	52	65	51	58	60	48	59	66	52	62	67	41	48	61	42	46	58	47	58	66	54	63	69	42	48	51	40	47	56	49	58	64	52	62	66	91	91	91	91	91	91	54	52	51	57	54	54	43	60	59	62	57	60	84	67	83	81	74	75	80	75	82	86	75	78	74	85	86	67	85	73	84	84	77	82	80	80	80	80	73	74	73	75	60	62	62	65	65	63	61	61	59	68	69	67	61	60	61	59	60	61	63	63	62	66	67	68	82	81	80	82	80	79	86	86	84	41	38	43	37	38	39	38	38	38	38	38	38	72	70	38	38	50	38	38	38	50	61	42	47	38	38	61	43	38	66	57	62	57	69	64	47	40	47	49	60	65	51	48	55	46	73	39	62	38	57	55	51	73	81	49	58	48	47	73	65	74	61	89	77	78	79	88	80	70	81	82	86	83	76	82	91	67	86	96	80	69	64	79	94	67	66	72	81	72	75	88	75	64	63	78	71	68	83	59	61	56	75	69	62	78	46	55	78	58	51	47	75	74	60	59	69	79	55	51	69	76	78	46	90	25	25	25	25	25	25	27	25	25	64	61	59	72	74	60	64	38	47	48	40	44	89	90	90	89	87	91	92	91	91	88	92	91	93	92	89	92	90	92	88	89	88	90	91	90	84	82	82	84	84	84
PRMT5	92	93	93	93	94	95	95	96	96	94	95	95	90	92	92	92	91	91	90	97	97	92	95	96	92	94	94	93	93	94	92	93	93	89	92	93	93	95	94	92	95	95	93	95	96	92	94	95	93	95	94	91	92	95	91	93	95	92	93	95	91	94	93	93	95	94	92	95	94	92	95	93	92	94	92	93	94	91	95	94	94	95	93	93	94	94	94	94	94	93	94	94	94	95	92	90	94	92	93	94	91	92	94	91	92	94	93	91	93	95	92	94	92	93	94	91	91	93	93	94	95	94	94	95	93	96	96	93	89	95	89	90	92	89	92	93	94	95	95	93	94	93	93	93	95	95	94	94	92	95	95	95	96	95	90	91	93	91	93	94	93	94	95	95	95	95	92	93	94	90	93	94	92	94	95	92	95	95	100	100	100	100	100	99	99	99	99	99	98	99	95	99	99	98	97	97	82	96	90	90	63	97	91	93	89	80	95	94	93	90	91	92	91	88	91	92	90	93	92	93	96	95	94	96	99	96	98	98	98	97	97	97	98	98	98	98	98	97	97	97	97	96	97	97	98	97	97	97	97	97	95	97	94	94	95	96	97	97	97	84	88	87	84	86	85	79	81	82	77	86	86	97	95	93	90	96	83	95	93	93	93	88	89	91	92	92	90	91	90	89	96	91	88	85	83	79	47	92	91	91	80	86	90	90	63	90	96	68	91	92	95	95	64	95	95	94	92	93	94	89	93	99	97	95	98	96	95	92	95	99	94	95	94	97	91	94	96	97	99	98	98	99	95	97	98	96	87	93	91	97	92	97	98	98	98	95	98	96	97	96	98	97	98	95	97	93	97	93	92	95	93	98	96	98	92	94	98	93	98	99	78	98	87	91	92	95	96	96	95	97	96	96	95	97	99	99	99	99	99	98	97	98	98	97	96	97	97	97	96	97	99	97	97	97	97	98	97	98	95	97	97	97	97	97	97	97	97	97	97	96	97	97	96	97
PRMT5-AS1	25	25	25	25	25	25	25	25	25	25	25	25	25	25	25	25	25	25	25	25	25	25	25	25	25	25	25	25	25	25	25	25	25	25	25	25	25	32	25	25	25	25	25	25	25	25	25	25	25	25	25	25	25	25	25	25	25	25	25	25	25	25	25	25	25	25	25	25	25	25	25	25	25	25	25	25	25	25	25	25	25	25	25	25	25	25	25	25	25	25	25	25	25	25	25	25	25	25	25	25	25	25	25	25	25	25	25	25	25	25	25	25	25	25	25	25	25	25	25	25	25	25	25	25	25	25	25	25	25	25	25	25	25	25	25	25	25	25	25	25	25	25	25	25	25	36	25	25	25	25	25	25	25	25	25	25	25	25	25	25	25	25	25	25	25	25	25	25	25	25	25	25	25	25	25	25	25	25	70	67	68	65	63	66	25	25	25	25	25	25	25	25	25	25	25	25	25	25	25	25	25	28	25	25	25	25	25	25	25	25	25	25	25	25	25	25	25	25	25	25	25	25	25	25	25	25	25	25	25	25	25	25	25	25	25	25	25	25	25	25	25	25	25	25	25	25	25	25	25	25	66	52	68	71	72	73	69	71	75	25	25	25	25	25	25	25	25	25	25	25	25	25	25	25	25	25	25	25	25	25	25	25	25	25	25	25	25	25	25	25	25	25	25	25	25	25	25	25	25	25	25	25	25	25	25	25	25	25	25	25	25	25	25	25	25	25	25	25	25	25	25	25	25	25	25	25	25	25	25	25	25	25	25	25	25	25	25	25	25	25	25	25	25	25	25	25	25	25	25	25	25	25	25	25	25	25	25	25	25	25	25	25	25	25	25	25	25	25	25	25	25	25	25	25	25	25	25	25	25	25	25	25	25	25	25	25	25	25	25	25	25	25	25	25	25	25	25	25	25	25	25	25	25	25	94	94	94	95	93	95	96	95	94	94	95	95	94	96	92	25	25	25	25	25	25	25	25	25	61	63	65	61	63	65
PRMT5P1	25	25	25	25	25	25	25	25	25	25	25	25	25	25	25	25	25	25	25	25	25	25	25	25	25	25	25	25	25	25	25	25	25	25	25	25	25	25	25	25	25	25	25	25	25	25	25	25	25	25	25	25	25	25	25	25	25	25	25	25	25	25	25	25	25	25	25	25	25	25	25	25	25	25	25	25	25	25	25	25	25	25	25	25	25	25	25	25	25	25	25	25	25	25	25	25	25	25	25	25	25	25	25	25	25	25	25	25	25	25	25	25	25	25	25	25	25	25	25	25	25	25	25	25	25	25	25	25	25	25	25	25	25	25	25	25	25	25	25	25	25	25	25	25	25	25	25	25	25	25	25	25	25	25	25	25	25	25	25	25	25	25	25	25	25	25	25	25	25	25	25	25	25	25	25	25	25	25	56	56	56	56	56	56	25	25	25	25	25	25	25	25	25	25	25	25	25	25	25	25	25	25	25	25	25	25	25	25	25	25	25	25	25	25	25	25	25	25	25	25	25	25	25	25	25	25	25	25	25	25	25	25	25	25	25	25	25	25	25	25	25	25	25	25	25	25	25	25	25	25	51	52	91	51	78	89	51	79	51	25	25	25	25	25	25	25	25	25	25	25	25	25	25	25	25	25	25	25	25	25	25	25	25	25	25	25	25	25	25	25	25	25	25	25	25	25	25	25	25	25	25	25	25	25	25	25	25	25	25	25	25	25	25	25	25	25	25	25	25	25	25	25	25	25	25	25	25	25	25	25	25	25	25	25	25	25	25	25	25	25	25	25	25	25	25	25	25	25	25	25	25	25	25	25	25	25	25	25	25	25	25	25	25	25	25	25	25	25	25	25	25	25	25	25	25	25	25	25	25	25	25	25	25	25	25	25	25	25	25	25	25	25	25	25	25	25	25	25	25	25	25	25	25	25	70	62	65	71	35	74	75	71	59	66	47	67	55	74	65	25	25	25	25	25	25	25	25	25	77	81	77	81	80	82
PRMT6	75	81	81	72	77	84	78	85	87	77	84	87	78	85	85	79	81	84	72	88	87	75	86	86	79	83	86	80	84	87	75	81	84	72	76	82	79	85	87	79	84	86	80	87	87	77	85	86	76	82	85	76	82	86	74	80	85	75	84	86	78	87	78	80	84	81	80	86	80	79	87	74	79	85	77	79	81	79	82	84	78	83	79	84	85	79	84	85	79	80	82	76	82	84	79	74	86	79	82	85	77	78	86	77	80	87	80	77	85	78	77	86	80	83	89	80	82	88	79	85	86	80	82	86	81	86	86	75	72	86	75	82	84	76	81	85	83	82	88	82	83	86	82	79	86	80	83	86	76	84	87	79	87	88	77	84	85	77	81	86	77	83	86	81	87	88	77	82	84	73	82	85	78	85	84	82	84	86	97	97	97	96	96	95	60	57	54	57	52	58	46	58	62	63	58	49	81	83	82	78	59	82	76	70	68	74	74	79	78	84	83	60	78	63	66	66	59	66	65	65	67	71	65	68	67	71	44	42	46	36	31	36	40	41	45	34	33	36	43	43	44	38	41	37	30	30	29	40	38	38	97	97	96	98	97	98	96	97	95	46	57	49	52	43	50	39	41	46	43	48	45	91	89	38	38	43	38	38	38	48	65	38	38	45	38	65	74	38	54	38	38	38	38	68	64	59	48	38	38	38	49	69	45	38	38	67	76	38	82	52	57	76	38	43	70	53	68	77	48	38	63	76	73	63	76	76	79	80	57	59	86	72	76	69	72	94	64	65	61	78	64	81	82	91	86	84	80	70	63	88	82	85	89	92	81	85	85	75	93	68	86	69	88	72	85	90	89	66	67	91	86	82	83	91	80	90	94	79	90	85	63	90	53	25	25	26	25	25	25	25	25	25	42	37	30	39	45	36	35	48	49	47	34	55	75	77	84	83	78	78	85	80	81	88	80	83	82	80	78	95	97	95	97	97	97	97	96	97	100	99	100	98	98	98
PRMT7	87	87	90	85	85	89	89	87	88	87	86	88	90	90	91	89	87	90	88	92	90	89	89	90	85	84	89	87	85	89	89	88	90	86	88	89	88	86	87	85	86	87	86	86	88	84	84	87	88	86	89	83	84	88	83	82	86	83	84	87	88	89	85	85	89	88	90	90	91	90	89	88	89	90	87	88	92	91	87	88	87	89	85	86	88	86	86	88	87	88	90	87	87	90	87	91	90	87	88	90	84	87	86	83	84	87	87	89	89	90	90	89	87	89	91	86	87	90	87	87	89	86	86	90	89	91	88	86	87	89	88	87	90	88	86	90	86	86	92	87	86	90	87	84	88	87	85	88	84	85	89	88	87	87	87	89	88	87	87	89	87	84	86	86	86	87	88	86	89	87	88	90	88	87	90	87	84	88	87	87	87	88	88	87	71	69	71	69	62	68	59	69	69	68	64	59	43	71	65	71	39	70	64	70	62	60	72	67	68	64	67	71	66	81	89	89	75	86	89	90	99	99	100	97	98	97	60	59	60	69	69	68	60	60	58	71	69	70	58	60	61	61	58	60	65	64	63	62	65	65	83	85	83	83	84	85	84	84	86	54	53	51	62	57	60	61	62	67	61	62	66	80	68	54	67	70	63	65	53	57	51	72	59	53	57	65	91	62	76	67	58	38	38	71	38	47	38	66	62	62	38	38	77	38	59	62	62	70	64	80	83	83	38	71	47	46	77	57	57	52	76	70	55	79	38	85	38	71	69	81	81	66	85	78	79	62	61	65	73	88	68	63	78	62	54	74	73	85	84	93	91	81	64	74	67	79	48	90	89	94	89	95	77	86	84	70	87	84	73	78	45	74	87	79	80	60	70	77	92	92	84	80	77	76	54	65	70	66	62	65	67	67	62	60	75	77	79	66	69	67	67	75	80	79	70	71	67	67	67	63	64	65	72	68	70	72	67	68	63	85	87	85	91	91	91	89	89	90	81	80	81	82	83	82
PRMT8	25	29	32	25	29	28	25	25	29	25	25	27	25	28	33	25	27	32	25	25	25	25	25	26	25	26	27	25	27	27	25	27	28	25	25	27	25	31	26	25	27	25	25	28	27	25	25	25	25	25	29	25	25	25	25	27	31	25	26	29	25	26	31	25	29	25	25	28	25	25	28	25	25	28	25	25	25	25	26	30	25	25	25	25	26	25	25	26	32	25	25	25	25	26	25	25	27	25	25	26	25	25	27	25	25	26	25	25	28	25	25	28	25	25	27	25	26	25	25	25	25	25	25	28	25	25	26	25	25	25	27	32	34	27	31	34	25	25	25	25	25	25	25	25	25	26	25	25	25	26	28	25	27	30	25	25	29	26	25	30	25	27	27	25	28	31	25	29	34	25	25	25	25	26	26	25	30	29	74	72	73	73	72	76	25	26	25	25	27	26	25	25	25	25	25	25	63	55	41	48	63	38	47	42	51	37	45	43	43	48	46	51	45	46	29	31	35	32	37	33	30	46	56	32	43	38	26	25	25	25	25	25	25	25	25	25	28	25	26	27	26	34	31	28	25	25	25	25	25	27	58	67	60	60	58	60	58	58	60	38	38	38	37	38	37	38	38	38	38	38	38	38	38	38	38	43	38	38	38	38	38	38	38	38	38	38	38	38	38	38	38	38	38	38	38	38	38	38	38	38	38	38	38	38	38	39	38	38	38	38	38	38	38	38	38	38	38	38	38	38	38	38	38	38	38	38	38	38	38	38	38	38	38	38	38	38	38	38	38	38	38	38	38	38	37	37	37	37	37	37	38	38	38	38	38	38	38	38	38	37	38	77	38	37	38	56	38	51	38	38	38	50	38	38	48	37	38	38	38	37	38	38	38	25	25	25	25	25	25	25	37	27	25	25	25	25	25	25	26	27	25	32	45	26	42	35	51	44	40	53	42	40	38	48	39	32	33	45	37	81	79	83	76	74	76	73	75	73	65	65	63	55	55	55
PRMT9	42	42	48	45	42	53	50	51	56	49	50	56	51	51	57	51	48	55	47	50	57	51	52	57	52	50	59	53	51	60	49	46	54	46	46	51	52	49	59	54	50	57	53	52	59	51	53	55	46	49	53	48	46	57	45	46	54	47	50	55	46	58	47	48	53	50	50	54	49	53	58	43	49	51	46	47	48	53	48	52	47	54	49	49	51	47	48	50	46	48	51	47	46	53	47	48	56	46	47	54	48	46	53	48	49	55	48	45	52	45	47	55	51	54	62	51	54	61	50	49	56	52	54	56	48	54	57	54	50	58	42	49	53	48	49	50	54	55	63	56	54	61	47	50	55	47	52	54	47	47	56	47	52	54	49	52	53	46	46	54	54	49	55	53	57	57	49	44	50	54	50	56	52	52	56	54	51	56	87	87	87	87	87	88	57	61	58	70	69	65	58	64	71	72	64	72	69	64	72	67	77	68	71	66	70	77	70	70	69	77	74	59	72	74	74	72	71	71	67	69	87	90	90	86	86	82	60	58	63	59	53	57	65	63	63	65	64	58	63	62	61	59	59	58	60	59	56	55	58	58	80	80	82	80	78	74	79	80	79	69	72	67	66	64	65	65	64	70	64	65	70	67	68	88	38	38	72	64	79	83	88	73	67	75	76	38	38	46	38	38	73	38	38	48	64	56	51	54	43	62	38	57	38	67	47	39	38	38	38	63	46	38	94	38	38	38	38	38	38	38	67	53	74	56	38	49	38	74	60	51	38	52	74	82	77	60	83	38	38	50	56	38	51	53	82	51	51	57	57	37	58	58	54	66	74	54	63	46	70	75	46	48	64	50	58	37	60	52	38	70	60	64	71	55	59	63	54	65	38	49	42	42	77	61	51	61	65	64	57	43	43	51	25	25	31	49	50	25	42	25	33	28	25	37	81	83	81	84	78	80	81	80	78	82	87	83	84	84	78	86	86	85	89	89	89	87	86	87	82	81	83	81	80	80
PRNA	25	25	25	25	25	25	25	25	25	25	25	25	25	25	25	25	25	25	25	25	25	25	25	25	25	25	25	25	25	25	25	25	25	25	25	25	25	25	25	25	25	25	25	25	25	25	25	25	25	25	25	25	25	25	25	25	25	25	25	25	25	25	25	25	25	25	25	25	25	25	25	25	25	25	25	25	25	25	25	25	25	25	25	25	25	25	25	25	25	25	25	25	25	25	25	25	25	25	25	25	25	25	25	25	25	25	25	25	25	25	25	25	25	25	25	25	25	25	25	25	25	25	25	25	25	25	25	25	25	25	25	25	25	25	25	25	25	25	25	25	25	25	25	25	25	25	25	25	25	25	25	25	25	25	25	25	25	25	25	25	25	25	25	25	25	25	25	25	25	25	25	25	25	25	25	25	25	25	57	57	57	56	56	56	25	25	25	25	25	25	25	25	25	25	25	25	25	25	25	25	25	25	25	25	25	25	25	25	25	25	25	25	25	25	25	25	25	25	25	25	25	25	25	25	25	25	25	25	25	25	25	25	25	25	25	25	25	25	25	25	25	25	25	25	25	25	25	25	25	25	51	63	58	58	50	58	51	51	51	25	25	25	25	25	25	25	25	25	25	25	25	25	25	25	25	25	25	25	25	25	25	25	25	25	25	25	25	25	25	25	25	25	25	25	25	25	25	25	25	25	25	25	25	25	25	25	25	25	25	25	25	25	25	25	25	25	25	25	25	25	25	25	25	25	25	25	25	25	25	25	25	25	25	25	25	25	25	25	25	25	25	25	25	25	25	25	25	25	25	25	25	25	25	25	25	25	25	25	25	25	25	25	25	25	25	25	25	25	25	25	25	25	25	25	25	25	25	25	25	25	25	25	25	25	25	25	25	25	25	25	25	25	25	25	25	25	25	25	25	25	25	25	25	25	30	32	31	31	69	36	35	32	32	33	26	27	33	38	35	25	25	25	25	25	25	25	25	25	61	61	55	55	55	55
PRNCR1	25	25	25	25	25	25	25	25	25	25	25	25	25	25	25	25	25	25	25	25	25	25	25	25	25	25	25	25	25	25	25	25	25	25	25	25	25	25	25	25	25	25	25	25	25	25	25	25	25	25	25	25	25	25	25	25	25	25	25	25	25	25	25	25	25	25	25	25	25	25	25	25	25	25	25	25	25	25	25	25	25	25	25	25	25	25	25	25	25	25	25	25	25	25	25	25	25	25	25	25	25	25	25	25	25	25	25	25	25	25	25	25	25	25	25	25	25	25	25	25	25	25	25	25	25	25	25	25	25	25	25	25	25	25	25	25	25	25	25	25	25	25	25	25	25	25	25	25	25	25	25	25	25	25	25	25	25	25	25	25	25	25	25	25	25	25	25	25	25	25	25	25	25	25	25	25	25	25	25	25	25	25	25	25	25	25	25	25	25	25	25	25	25	25	25	25	25	25	25	25	25	25	25	25	25	25	25	25	25	25	25	25	25	25	25	25	25	25	25	25	25	25	25	25	25	25	25	25	25	25	25	25	25	25	25	25	25	25	25	25	25	25	25	25	25	25	25	25	25	25	25	25	25	25	25	25	25	25	25	25	25	25	25	25	25	25	25	25	25	25	25	25	25	25	25	25	25	25	25	25	25	25	25	25	25	25	25	25	25	25	25	25	25	25	25	25	25	25	25	25	25	25	25	25	25	25	25	25	25	25	25	25	25	25	25	25	25	25	25	25	25	25	25	25	25	25	25	25	25	25	25	25	25	25	25	25	25	25	25	25	25	25	25	25	25	25	25	25	25	25	25	25	25	25	25	25	25	25	25	25	25	25	25	25	25	25	25	25	25	25	25	25	25	25	25	25	25	25	25	25	25	25	25	25	25	25	25	25	25	25	25	25	25	25	25	25	25	25	25	25	25	25	25	25	68	67	76	73	73	75	76	73	71	72	66	68	72	73	74	25	25	25	25	25	25	25	25	25	25	25	25	25	25	25
PRND	25	25	25	28	25	25	25	25	25	27	25	25	25	25	25	33	25	25	25	25	25	25	25	25	25	25	25	27	25	27	29	25	25	53	25	25	31	28	26	25	25	25	29	25	29	33	28	32	27	25	26	27	28	25	27	25	25	25	25	26	26	29	41	25	26	25	25	25	25	25	25	25	25	25	25	25	25	36	26	25	25	27	33	25	25	33	25	25	47	33	25	25	25	25	25	25	25	25	25	25	29	25	25	30	25	25	35	26	25	31	25	25	26	25	25	25	26	25	25	25	27	25	25	25	29	25	25	25	25	25	25	25	25	25	25	25	27	25	25	30	25	28	25	29	27	30	25	29	25	25	25	25	25	25	25	25	25	25	25	25	27	25	25	25	25	25	25	25	25	25	25	25	30	25	25	30	25	25	61	61	61	61	57	62	28	25	27	28	28	27	26	27	29	30	29	29	28	25	27	30	31	26	32	34	25	43	31	30	45	27	30	28	30	33	37	41	33	37	37	35	25	25	38	47	33	66	34	36	33	31	35	31	33	33	36	32	34	34	31	32	32	35	33	35	33	35	35	32	34	35	51	58	51	64	50	68	67	51	51	38	38	38	37	38	37	38	38	38	38	38	38	42	42	46	49	54	46	38	41	38	41	38	40	38	38	44	44	38	47	49	44	43	44	40	43	38	40	44	48	48	38	44	50	47	50	46	47	69	40	45	38	44	73	48	48	53	51	53	46	43	49	60	52	62	57	56	52	56	51	51	56	46	52	49	53	54	58	62	54	53	56	59	58	68	56	37	49	58	54	51	38	44	43	41	45	41	47	44	41	45	46	48	47	42	52	55	42	37	50	40	50	44	38	39	42	37	44	43	57	51	60	48	66	44	37	42	41	43	43	34	25	40	37	41	50	43	39	41	40	44	40	46	41	41	30	37	31	36	35	41	35	41	32	34	26	27	39	47	35	66	63	67	60	61	60	67	63	66	69	65	67	61	55	61
PRNP	100	100	100	100	100	100	100	100	100	100	100	100	100	100	100	100	100	100	100	100	100	100	100	100	100	100	100	100	100	100	100	100	100	100	100	100	100	100	100	100	100	100	100	100	100	100	100	100	100	100	100	100	100	100	100	100	100	100	100	100	100	100	100	100	100	100	100	100	100	100	100	100	100	100	100	100	100	99	100	100	100	100	100	100	100	100	100	100	100	100	100	100	100	100	100	100	100	100	100	100	100	100	100	100	100	100	100	100	100	100	100	100	100	100	100	100	100	100	100	100	100	100	100	100	100	100	100	100	100	100	100	100	100	100	100	100	100	100	100	100	100	100	100	100	100	100	100	100	100	100	100	100	100	100	100	100	100	100	100	100	100	100	100	100	100	100	100	100	100	100	100	100	100	100	100	100	100	100	91	91	91	97	96	93	88	87	90	90	81	95	88	92	91	95	97	87	92	87	93	84	82	91	87	86	79	88	71	84	95	90	87	79	88	91	89	88	90	92	91	90	73	67	80	90	87	90	91	91	91	92	91	93	93	93	93	89	90	89	96	96	96	91	92	93	89	90	89	87	86	86	97	97	97	94	94	92	93	94	92	38	38	38	37	38	37	38	38	38	38	38	38	76	44	38	38	40	38	38	38	38	38	38	38	38	42	66	53	60	85	74	71	70	81	43	67	49	63	49	50	86	66	75	54	61	86	72	84	54	92	77	53	76	38	64	85	84	69	71	71	91	83	89	61	69	64	74	70	64	54	85	75	84	55	71	85	63	90	62	94	53	78	66	55	59	37	68	37	70	63	58	67	61	81	52	82	87	54	48	38	37	68	44	81	54	62	50	38	46	53	70	47	44	77	70	61	77	70	87	61	45	48	50	47	45	49	28	32	25	49	48	46	33	84	86	91	84	93	81	81	75	90	69	70	72	88	93	73	77	83	84	85	77	95	77	93	88	97	94	92	90	88	90	79	79	77	86	84	85	98	98	98	94	94	94
PRNT	25	25	28	25	25	25	25	25	25	25	25	25	25	25	29	25	25	27	25	25	25	25	25	25	25	25	25	25	25	25	27	25	30	30	28	35	25	25	25	25	25	25	25	25	25	25	25	25	25	25	25	25	25	25	25	25	25	25	25	25	25	25	25	25	25	25	25	25	25	25	25	25	25	25	25	25	25	25	25	25	25	25	25	25	25	25	25	25	25	25	25	25	25	25	25	25	25	25	25	25	25	25	25	25	25	25	25	25	25	25	25	25	25	25	25	25	25	25	25	25	25	25	25	25	25	25	26	25	25	25	29	31	34	29	29	35	25	25	25	25	25	25	25	25	25	25	25	25	25	25	25	25	25	25	31	25	32	25	31	36	25	25	25	25	25	25	30	25	37	34	34	35	25	25	25	25	25	25	61	56	59	56	56	58	25	25	25	25	25	25	25	25	25	25	25	25	29	26	25	25	26	25	27	26	27	25	25	25	25	28	25	25	26	25	25	25	25	25	25	25	25	25	25	25	25	25	25	25	25	25	25	25	25	25	25	25	25	25	25	25	25	25	25	25	25	25	25	25	25	25	51	58	51	51	50	51	58	51	51	25	25	25	25	25	25	25	25	25	25	25	25	25	25	25	25	25	25	25	25	25	25	25	25	25	25	25	25	25	25	25	25	25	25	25	25	25	25	25	25	25	25	25	25	25	25	25	25	25	25	25	25	25	25	25	25	25	25	25	25	25	25	25	25	25	25	25	25	25	25	25	25	25	25	25	25	25	25	25	25	25	25	25	25	25	25	25	25	25	25	25	25	25	25	25	25	25	25	25	25	25	25	25	25	25	25	25	25	25	25	25	25	25	25	25	25	25	25	25	25	25	25	25	25	27	32	25	25	25	25	25	25	25	25	25	25	33	37	32	30	25	28	25	25	25	25	25	25	25	25	25	25	25	25	25	25	25	25	25	25	25	25	25	25	25	25	25	25	25	55	55	55	55	55	55
PRO1804	25	25	25	25	25	25	25	25	25	25	25	25	25	25	25	25	25	25	25	25	25	25	25	25	25	25	25	25	25	25	25	25	25	25	25	25	25	25	25	25	25	25	25	25	25	25	25	25	25	25	25	25	25	25	25	25	25	25	25	25	25	25	25	25	25	25	25	25	25	25	25	25	25	25	25	25	25	25	25	25	25	25	25	25	25	25	25	25	25	25	25	25	25	25	25	25	25	25	25	25	25	25	25	25	25	25	25	25	25	25	25	25	25	25	25	25	25	25	25	25	25	25	25	25	25	25	25	25	25	25	25	25	25	25	25	25	25	25	25	25	25	25	25	25	25	25	25	25	25	25	25	25	25	25	25	25	25	25	25	25	25	25	25	25	25	25	25	25	25	25	25	25	25	25	25	25	25	25	56	56	56	56	56	56	25	25	25	25	25	25	25	25	25	25	25	25	25	25	25	25	25	25	25	25	25	25	25	25	25	25	25	25	25	25	25	25	25	25	25	25	25	25	25	25	25	25	25	25	25	25	25	25	25	25	25	25	25	25	25	25	25	25	25	25	25	25	25	25	25	25	51	52	51	51	50	51	51	51	51	25	25	25	25	25	25	25	25	25	25	25	25	25	25	25	25	25	25	25	25	25	25	25	25	25	25	25	25	25	25	25	25	25	25	25	25	25	25	25	25	25	25	25	25	25	25	25	25	25	25	25	25	25	25	25	25	25	25	25	25	25	25	25	25	25	25	25	25	25	25	25	25	25	25	25	25	25	25	25	25	25	25	25	25	25	25	25	25	25	25	25	25	25	25	25	25	25	25	25	25	25	25	25	25	25	25	25	25	25	25	25	25	25	25	25	25	25	25	25	25	25	25	25	25	25	25	25	25	25	25	25	25	25	25	25	25	25	25	25	25	25	25	25	25	25	32	35	31	33	35	36	35	32	32	49	28	33	33	38	35	25	25	25	25	25	25	25	25	25	75	55	73	55	55	55
PROB1	25	25	25	25	25	25	25	25	25	25	25	25	25	25	25	25	25	25	25	25	25	25	25	25	25	25	25	25	25	25	25	25	25	25	25	25	25	25	25	25	25	25	25	25	25	25	25	25	25	25	25	25	25	25	25	25	25	25	25	25	25	25	25	25	25	25	25	25	25	25	25	25	25	25	25	25	25	25	25	25	25	25	25	25	25	25	25	25	25	25	25	25	25	25	25	25	25	25	25	25	25	25	25	25	25	25	25	25	25	25	25	25	25	25	25	25	25	25	25	25	25	25	25	25	25	25	25	25	25	25	25	25	25	25	25	25	25	25	25	25	25	25	25	25	25	25	25	25	25	25	25	25	25	25	25	25	25	25	25	25	25	25	25	25	25	25	25	25	25	25	25	25	25	25	25	25	25	25	80	81	81	78	77	79	25	25	25	25	25	25	25	25	25	25	25	25	25	25	25	25	25	25	25	25	25	25	25	25	25	25	25	25	25	39	39	38	36	41	39	39	25	25	25	25	25	25	25	25	25	25	25	25	25	25	25	25	25	25	25	25	25	25	25	25	25	25	25	25	25	25	72	80	68	70	67	71	66	71	70	25	25	25	25	25	25	25	25	25	25	25	25	25	25	25	25	25	25	25	25	25	25	25	25	25	25	25	25	25	25	25	25	25	25	25	25	25	25	25	25	25	25	25	25	25	25	25	25	25	25	25	25	25	25	25	25	25	25	25	25	25	25	25	25	25	25	25	25	25	25	25	25	25	25	25	25	25	25	25	25	25	25	25	25	25	25	25	25	25	25	25	25	25	25	25	25	25	25	25	25	25	25	25	25	25	25	25	25	25	25	25	25	25	25	25	25	25	25	25	25	25	25	25	25	25	25	25	25	25	25	25	25	25	25	25	25	25	25	25	25	25	25	25	25	25	54	59	45	49	56	41	53	40	48	46	51	38	47	52	46	60	69	68	66	66	67	71	65	66	79	79	79	77	80	80
PROC	25	25	29	25	25	25	25	27	37	25	25	31	35	25	30	36	25	30	29	31	32	28	28	31	33	25	28	38	25	27	30	25	34	25	26	25	33	25	25	38	29	25	31	25	32	34	25	32	29	27	29	25	25	32	25	25	36	25	27	35	29	27	27	25	26	28	25	37	25	25	37	28	25	37	29	25	30	29	25	30	27	25	30	25	29	30	25	29	30	25	27	28	25	30	27	25	36	26	25	33	30	27	30	28	28	33	29	25	25	28	25	27	31	26	25	39	25	26	25	25	33	28	26	31	32	31	25	32	42	25	33	25	31	37	27	26	25	25	25	26	25	26	41	28	25	38	29	25	27	29	35	28	28	37	35	25	25	29	25	25	29	29	28	34	29	26	25	25	29	25	25	27	33	30	34	33	25	35	73	72	72	76	75	73	36	38	37	41	33	37	45	34	36	38	37	41	40	39	37	33	33	35	40	27	34	28	42	43	40	51	49	43	35	25	25	25	25	25	25	25	54	54	58	68	45	54	47	45	47	47	46	48	50	50	48	46	45	46	42	40	42	42	39	36	50	48	48	48	45	48	58	52	51	51	58	51	64	64	51	38	38	38	37	38	37	38	38	38	38	38	38	53	45	38	38	38	38	49	38	38	38	38	38	38	38	38	38	38	38	38	38	38	68	38	38	38	38	38	38	38	38	38	38	38	38	39	38	38	38	38	38	38	38	38	38	38	38	38	38	38	38	38	38	38	38	38	38	38	38	38	38	38	38	38	45	62	38	38	38	38	38	38	38	38	37	52	37	37	87	37	38	38	38	38	60	38	38	50	38	37	67	45	60	74	38	37	72	48	61	63	40	38	64	38	75	37	52	38	38	37	38	66	38	25	29	27	27	26	26	30	35	29	33	36	31	30	37	38	31	40	40	37	33	42	36	47	31	37	51	40	39	34	38	41	26	29	45	38	37	65	65	65	60	61	60	63	60	61	61	65	55	63	65	65
PROCA1	55	74	67	58	72	61	53	71	65	56	69	66	57	71	68	59	70	68	48	67	65	52	70	62	58	71	66	60	73	65	60	73	69	59	70	66	51	71	67	62	72	64	58	72	67	57	70	68	55	70	66	61	71	63	58	63	61	58	62	58	62	63	64	71	65	53	55	63	51	57	65	67	66	71	62	67	62	56	67	69	58	62	55	66	65	54	66	66	59	66	64	58	72	65	52	64	64	56	69	64	55	65	64	58	67	66	54	59	65	51	62	67	59	72	70	65	77	68	55	70	67	58	66	66	51	68	66	59	62	64	59	76	70	51	74	68	63	72	65	63	73	69	61	72	66	61	66	66	57	72	66	53	74	69	55	66	67	53	64	66	60	71	63	52	72	66	57	73	65	60	72	72	51	70	64	52	73	66	85	85	85	81	81	83	41	42	37	45	42	39	36	40	44	40	41	45	55	58	48	52	48	54	52	55	53	50	59	56	54	51	52	61	55	59	59	58	65	57	56	54	36	40	45	38	45	38	42	43	43	38	41	41	45	43	41	41	45	46	40	41	41	43	42	41	35	40	39	41	40	41	84	83	78	80	84	79	89	90	86	79	73	71	70	66	74	71	69	73	80	72	65	64	62	69	85	56	76	49	76	82	84	74	77	63	80	75	70	63	61	51	61	76	38	66	60	40	89	91	90	90	86	89	88	87	91	68	65	55	38	46	69	70	86	73	74	58	56	47	78	61	38	38	85	68	78	38	38	38	38	38	38	38	38	58	61	85	38	38	38	38	38	51	38	38	37	37	37	37	37	57	58	84	81	85	68	81	68	92	53	57	42	52	88	54	79	94	59	96	71	73	82	80	62	76	52	64	86	75	84	89	81	76	84	55	60	50	55	58	49	59	64	67	59	58	58	50	62	63	64	61	80	86	83	80	67	65	71	71	63	58	61	69	62	70	64	62	60	63	59	63	66	66	70	70	69	67	69	69	91	89	92	82	84	82
PROCR	85	74	73	86	78	70	88	86	81	90	82	79	92	74	82	91	88	83	96	77	78	97	77	77	90	73	66	88	71	69	90	79	78	93	86	74	91	72	79	89	79	74	81	60	74	87	74	69	90	77	75	90	77	75	92	89	82	93	89	80	71	73	73	70	80	90	75	82	90	80	85	93	86	84	93	90	81	85	70	80	87	72	86	72	77	87	76	80	72	69	74	88	77	76	92	86	86	92	87	84	92	81	74	91	81	74	80	79	77	81	71	79	95	75	76	93	84	76	94	79	77	94	87	75	85	58	73	90	78	67	81	78	72	82	80	72	78	70	66	79	70	67	76	62	74	73	65	70	90	84	72	88	81	76	92	59	84	93	69	80	89	76	68	88	72	69	90	81	80	92	85	78	94	76	79	93	86	80	93	94	93	98	97	98	57	64	54	58	61	57	61	56	54	55	49	57	73	71	74	65	72	72	57	71	71	64	68	80	76	70	74	81	56	55	69	66	62	75	72	71	61	51	65	61	61	62	56	54	56	80	79	78	49	52	51	67	66	66	47	48	47	51	47	50	65	64	61	67	66	66	91	92	80	91	90	83	94	95	91	44	55	60	50	44	46	50	38	48	52	46	44	76	90	58	38	45	38	38	48	54	48	38	38	64	38	61	66	51	56	87	72	80	76	43	77	64	40	58	90	60	65	76	72	86	73	55	78	59	82	87	82	70	59	88	85	64	57	57	86	86	83	80	94	87	96	89	82	84	70	75	90	90	75	85	89	86	91	85	75	66	90	83	66	76	94	71	82	98	69	78	72	59	84	61	81	91	74	67	38	37	77	55	80	60	57	76	82	65	86	57	58	47	74	76	67	83	90	73	63	51	62	54	50	66	75	71	72	70	73	68	72	63	83	87	91	92	88	89	92	89	84	83	86	85	85	88	70	81	76	85	70	79	70	81	90	68	90	86	92	68	75	73	76	73	71	74	73	76	88	85	86	94	94	94
PRODH2	72	25	25	61	40	25	58	25	25	59	25	25	47	25	25	48	26	25	65	37	25	64	32	25	42	25	25	47	25	25	46	25	25	42	44	25	52	25	25	66	35	25	58	25	25	65	31	25	68	31	25	60	35	25	47	27	25	56	28	25	72	25	56	37	25	45	25	25	38	27	25	35	25	25	38	30	25	57	34	25	60	25	62	32	25	65	32	28	57	58	25	71	38	25	36	25	25	41	25	25	73	41	25	67	41	25	45	36	25	51	30	25	48	35	25	48	31	25	56	29	25	49	31	25	72	52	25	75	78	25	70	36	25	69	29	25	36	25	25	33	25	25	49	28	25	43	25	25	62	33	25	55	25	25	59	25	25	56	34	25	51	29	26	54	25	25	64	25	29	65	32	30	70	27	25	69	25	25	56	56	58	59	57	57	25	25	25	25	25	25	25	25	25	25	27	25	38	41	33	33	47	42	35	37	31	41	33	35	29	38	33	35	35	25	31	34	29	31	31	34	50	50	48	48	47	47	25	25	25	27	25	25	25	25	25	25	25	26	25	25	25	25	25	25	27	26	25	25	26	25	51	58	51	51	58	51	58	51	51	25	25	25	25	25	25	25	25	25	25	25	25	25	25	25	25	25	25	25	25	25	25	25	25	25	25	25	25	25	25	25	25	25	25	25	25	25	25	25	25	25	25	25	25	25	25	25	25	25	25	25	25	25	25	25	25	25	25	25	25	25	25	25	25	25	25	25	25	25	25	25	25	25	25	25	25	25	25	25	25	25	25	25	25	25	25	25	25	25	25	25	25	25	25	25	25	25	25	25	25	25	25	25	25	25	25	25	25	25	25	25	25	25	25	25	25	25	25	25	25	25	25	25	25	25	25	25	27	29	26	25	26	29	25	25	25	28	30	25	25	25	25	27	25	25	31	34	31	31	35	36	35	32	32	33	26	27	33	38	35	60	53	53	53	53	60	53	60	60	55	55	61	55	55	55
PROK1	52	25	25	52	38	25	58	25	25	69	26	25	55	28	25	55	25	25	63	33	25	67	29	25	38	25	25	37	25	25	61	26	25	72	48	25	54	25	25	36	27	25	44	25	25	55	25	25	53	30	25	42	30	25	63	45	25	65	48	25	25	25	26	25	25	65	32	25	64	32	25	55	31	25	66	57	25	46	31	25	50	25	54	25	25	57	34	25	32	25	25	54	25	25	68	30	25	73	31	25	49	25	25	48	34	25	39	42	25	40	25	25	71	31	25	54	30	25	45	25	25	48	25	25	41	25	25	40	27	25	44	25	25	47	25	25	40	28	25	39	25	25	27	25	25	28	25	25	54	29	25	54	25	25	58	25	25	59	25	25	56	25	25	53	25	25	37	25	25	48	27	25	59	25	25	52	25	25	56	63	63	70	68	70	25	25	27	25	25	25	57	28	25	25	25	29	25	30	25	25	30	25	25	25	25	25	25	25	25	25	25	25	25	39	37	43	35	42	39	41	47	48	47	50	44	44	27	28	30	29	29	28	29	29	27	27	29	31	25	25	26	27	28	27	32	30	28	33	29	30	51	52	51	51	50	51	51	51	51	38	38	38	37	38	37	38	38	38	38	38	38	38	38	38	38	38	38	38	38	38	38	38	38	38	38	38	38	38	38	38	38	44	45	38	38	38	38	38	38	38	38	38	38	38	38	39	38	38	38	38	38	38	38	38	38	38	38	38	38	38	38	38	38	38	38	38	38	38	38	38	38	38	38	38	38	38	38	38	38	38	38	38	38	38	37	37	37	37	37	37	38	38	38	38	38	38	38	38	38	37	38	38	38	37	38	37	38	37	38	38	38	38	38	38	38	37	38	38	38	37	38	38	38	28	29	25	27	26	25	28	32	27	25	29	28	38	27	37	39	49	25	33	39	27	30	32	39	45	35	36	35	32	32	38	26	27	33	38	35	60	53	53	53	60	60	60	60	53	55	55	55	55	55	55
PROK2	25	31	44	25	25	47	25	32	50	25	28	48	25	40	50	25	29	47	25	30	45	25	32	46	25	42	51	25	45	50	25	30	45	25	25	44	25	43	50	25	43	47	25	43	41	25	41	44	25	44	40	25	37	43	25	31	47	25	30	48	33	42	27	41	43	25	25	44	25	25	44	25	25	49	25	27	45	27	50	43	25	43	25	35	41	25	36	41	25	41	46	25	39	49	25	28	48	25	25	48	25	28	42	25	33	41	25	25	41	25	26	48	25	42	54	25	44	45	25	33	52	25	37	50	25	45	45	25	31	43	25	32	41	25	34	41	25	39	53	25	35	55	25	45	44	25	41	46	25	34	47	25	34	50	25	25	41	25	30	40	25	44	49	25	52	54	25	25	42	25	25	40	25	38	45	25	39	45	78	77	79	83	83	86	43	38	38	45	48	44	41	42	45	48	49	48	58	39	37	25	40	26	25	31	35	62	25	27	38	35	43	33	35	35	36	31	40	25	29	30	37	33	35	25	25	25	56	57	55	46	46	43	60	60	62	47	45	50	58	59	57	62	61	61	45	52	40	48	49	46	51	52	58	60	58	69	58	61	58	48	40	43	39	38	44	39	39	46	38	38	44	38	38	38	38	38	38	54	38	38	38	38	38	57	46	38	38	38	38	63	38	38	38	38	43	38	67	38	38	38	38	38	38	38	38	39	38	38	38	38	38	38	38	38	38	38	38	38	38	60	38	38	38	38	38	38	38	38	38	38	38	38	38	38	38	38	38	38	38	38	38	38	38	38	37	37	80	53	37	37	51	38	88	71	44	39	38	38	38	58	38	38	38	37	38	37	48	37	74	75	51	41	38	38	60	42	38	66	38	37	38	38	38	53	73	55	55	51	53	37	38	47	51	64	56	67	55	75	64	79	75	69	57	69	75	73	74	70	77	88	79	79	83	74	81	78	70	84	81	53	53	53	53	53	53	53	53	60	73	74	71	55	55	55
PROKR1	52	51	57	48	52	50	37	41	45	40	41	45	48	50	52	45	50	51	38	31	37	32	29	39	33	37	38	33	37	38	34	48	48	46	45	48	41	38	48	42	41	45	29	33	39	35	35	37	36	38	44	38	34	43	41	41	45	38	42	45	35	39	35	37	42	36	38	41	35	41	42	41	38	37	36	40	40	31	36	41	36	41	36	38	41	35	39	42	39	39	43	35	38	42	33	37	38	34	35	36	37	37	42	35	37	39	34	32	37	28	32	38	33	42	41	34	38	40	37	35	39	33	39	39	41	37	47	43	42	45	42	52	47	33	39	53	35	45	44	40	45	42	39	43	43	36	46	43	39	42	44	38	44	44	44	53	47	49	44	50	40	39	42	39	47	44	53	58	49	55	57	59	32	35	39	31	39	37	80	79	80	74	73	76	44	38	47	42	52	38	39	45	41	41	43	44	25	25	25	25	25	25	25	25	25	25	25	25	25	25	25	25	25	28	33	35	31	32	32	34	25	25	25	38	26	29	44	44	46	37	42	35	44	45	47	38	38	33	49	52	47	47	44	49	42	42	43	42	41	40	51	52	51	51	58	64	61	64	58	38	38	38	37	38	37	38	38	38	38	38	38	38	38	38	38	38	38	38	38	38	38	38	38	38	38	38	38	38	38	38	38	38	38	38	38	38	38	38	38	38	38	38	38	38	38	40	38	38	40	38	38	38	38	38	38	38	38	38	38	38	38	38	38	38	38	38	38	38	38	38	38	38	38	38	38	38	38	38	38	38	38	38	38	38	37	37	37	37	37	37	38	38	38	38	38	39	38	38	38	37	38	38	38	37	38	37	38	37	38	38	38	38	38	38	55	37	38	38	38	37	38	38	38	28	30	28	25	32	26	25	25	25	25	36	29	35	31	41	36	29	37	41	36	33	33	46	54	66	52	70	77	71	36	76	43	57	36	38	35	60	53	53	60	53	53	60	60	60	73	74	73	55	55	55
PROKR2	34	39	39	25	25	29	25	27	32	27	28	31	31	34	38	28	33	38	26	25	25	25	25	25	25	25	27	25	25	26	25	32	36	31	33	36	32	25	35	26	35	35	25	25	26	25	25	26	25	25	25	25	25	25	25	25	28	25	25	27	25	25	25	25	25	25	25	26	25	25	25	25	25	25	25	25	25	25	25	26	25	25	25	25	25	25	25	25	25	25	25	25	25	27	25	25	28	25	25	25	25	25	26	25	25	25	25	25	25	25	25	25	25	30	25	25	25	25	25	25	25	25	25	25	29	27	34	34	30	34	26	36	40	25	25	40	25	26	30	25	27	38	25	25	25	25	26	28	25	25	29	25	29	28	37	45	39	40	34	38	25	25	28	25	30	29	42	45	39	40	42	46	25	33	25	25	25	30	80	80	79	69	64	70	25	32	25	26	39	25	25	25	28	25	25	25	25	25	25	25	27	32	25	25	25	25	30	25	26	25	25	25	25	25	25	27	25	25	25	27	25	25	25	25	25	27	46	40	40	25	25	25	37	38	39	25	25	25	30	30	25	25	25	25	25	25	25	25	25	25	51	58	58	64	58	51	51	51	60	38	38	38	37	38	37	38	38	38	38	38	38	38	38	38	38	38	38	38	38	38	38	43	38	38	38	38	38	38	38	38	38	38	38	38	38	38	38	38	38	38	38	38	38	38	38	39	48	38	38	38	38	38	38	38	38	38	38	38	38	38	38	38	38	38	38	38	38	38	38	38	38	38	38	38	38	38	38	38	38	38	38	38	38	38	37	37	37	37	37	37	38	38	38	38	38	38	38	38	38	37	66	38	38	37	38	37	38	37	38	38	38	42	48	38	41	44	38	38	38	37	38	38	38	25	25	25	25	26	25	33	30	35	25	28	25	32	31	30	43	41	46	35	31	34	39	32	50	65	35	68	54	72	32	48	26	27	33	38	35	60	53	53	53	53	53	53	53	53	63	68	65	55	55	55
PROL1	25	25	25	25	25	25	25	25	25	25	25	25	25	25	25	25	25	25	25	25	25	25	25	25	25	25	25	25	25	25	25	25	25	25	25	25	25	25	25	25	25	25	25	25	25	25	25	25	25	25	25	25	25	25	25	25	25	25	25	25	25	25	25	25	25	25	25	25	25	25	25	25	25	25	25	25	25	25	25	25	25	25	25	25	25	25	25	25	25	25	25	25	25	25	25	25	25	25	25	25	25	25	25	25	25	25	25	25	25	25	25	25	25	25	25	25	25	25	25	25	25	25	25	25	25	25	25	25	25	25	25	25	25	25	25	25	25	25	25	25	25	25	25	25	25	25	25	25	25	25	25	25	25	25	25	25	25	25	25	25	25	25	25	25	25	25	25	25	25	25	25	25	25	25	25	25	25	25	25	25	25	25	25	25	25	25	25	25	25	25	25	25	25	25	25	25	25	25	25	25	25	25	25	25	25	25	25	25	25	25	25	25	25	25	25	25	25	25	25	25	25	25	25	25	25	25	25	25	25	25	25	25	25	25	25	25	25	25	25	25	25	25	25	25	25	25	25	25	25	25	25	25	25	25	25	25	25	25	25	25	25	25	25	25	25	25	25	25	25	25	25	25	25	25	25	25	25	25	25	25	25	25	25	25	25	25	25	25	25	25	25	25	25	25	25	25	25	25	25	25	25	25	25	25	25	25	25	25	25	25	25	25	25	25	25	25	25	25	25	25	25	25	25	25	25	25	25	25	25	25	25	25	25	25	25	25	25	25	25	25	25	25	25	25	25	25	25	25	25	25	25	25	25	25	25	25	25	25	25	25	25	25	25	25	25	25	25	25	25	25	25	25	25	25	25	25	25	25	25	25	25	25	25	25	25	25	25	25	25	25	25	25	25	25	25	25	25	25	25	25	25	25	25	25	25	25	25	25	25	25	25	25	25	25	25	25	25	25	25	53	53	53	53	53	53	53	53	53	25	25	25	25	25	25
PROM1	80	62	63	84	70	69	83	66	72	83	65	71	82	68	67	80	69	66	81	73	75	84	72	72	84	68	73	79	67	70	77	59	65	77	71	61	86	67	72	82	72	77	85	73	80	85	72	77	80	68	70	84	69	73	82	68	67	84	70	69	60	76	77	67	69	81	61	66	80	58	70	72	58	65	78	71	63	81	70	72	78	73	83	70	73	81	71	76	78	69	73	81	64	71	76	56	65	78	63	64	84	67	70	86	75	71	74	72	73	72	56	70	85	73	69	82	71	73	85	73	72	86	75	71	88	71	73	82	75	75	69	62	65	73	62	66	76	72	67	78	72	67	72	63	71	73	69	67	86	70	70	86	66	72	77	69	65	80	65	65	82	72	77	86	72	77	78	63	67	82	68	68	83	71	75	87	65	76	96	96	96	95	95	90	93	94	96	92	94	94	98	91	94	94	87	84	84	97	92	88	93	96	90	82	89	83	89	86	92	97	97	84	87	80	96	95	77	93	93	95	58	47	33	68	73	72	91	90	91	98	98	98	92	91	92	98	97	97	95	95	95	89	88	89	99	99	98	99	99	99	94	93	92	95	95	93	98	98	97	38	38	38	37	38	37	38	38	38	38	38	38	72	93	57	38	50	38	38	38	38	38	38	38	38	38	38	49	40	66	44	38	38	49	53	61	38	40	55	49	38	49	38	55	51	66	82	70	38	68	66	76	75	38	49	52	44	38	49	38	49	38	96	91	90	88	91	96	97	91	97	93	94	71	92	95	95	82	89	95	93	95	93	92	88	94	96	92	92	78	95	89	77	78	77	63	93	78	89	69	88	70	86	77	87	84	68	81	60	80	94	77	85	82	77	93	83	83	80	85	83	45	85	79	25	25	25	25	25	25	25	25	25	25	25	93	96	95	97	97	98	81	55	63	68	95	96	81	87	80	87	92	86	93	89	95	89	91	87	87	65	60	61	60	60	60	60	60	60	89	89	89	94	94	94
PROM2	30	31	32	31	32	34	25	44	28	28	43	28	33	37	38	33	39	38	25	38	25	25	34	25	26	32	29	25	32	27	33	37	37	31	38	36	25	25	25	28	28	27	25	31	25	25	28	28	25	27	25	25	28	25	25	31	25	25	31	25	29	25	25	33	25	25	35	25	25	32	25	29	38	31	26	37	27	25	27	26	26	25	25	35	25	25	31	25	25	30	25	25	34	25	25	38	25	27	44	29	25	33	25	25	32	25	25	35	32	27	37	29	31	34	36	32	35	35	25	39	26	25	31	26	25	35	25	25	27	25	30	39	37	31	39	37	29	32	28	30	33	25	25	27	25	25	26	25	25	25	25	25	25	25	40	47	42	35	41	46	26	28	27	26	31	29	29	38	42	36	40	42	25	33	25	25	30	25	70	70	69	71	72	71	32	51	31	32	35	34	39	33	36	30	37	35	60	69	57	55	65	63	58	60	54	61	56	53	56	53	55	56	58	44	50	50	46	49	48	51	32	25	25	25	25	25	38	39	37	36	38	38	39	35	39	37	38	40	35	34	35	36	34	34	36	38	36	36	35	34	60	73	63	60	64	68	66	67	68	38	38	38	37	38	37	38	38	38	38	38	38	38	61	51	43	43	50	38	38	38	38	38	38	38	38	38	38	38	42	45	38	44	38	38	38	38	38	40	43	44	38	38	42	38	38	42	42	55	38	38	38	41	62	38	38	40	44	38	38	38	44	38	49	46	55	54	48	38	47	50	38	47	38	43	45	55	48	51	38	38	47	38	47	38	37	49	37	37	50	37	38	41	40	42	38	56	48	39	38	44	40	38	41	45	60	47	42	89	43	49	45	38	38	39	38	37	38	38	38	37	43	38	38	36	45	36	39	41	37	38	34	40	39	49	42	47	45	48	48	43	42	52	53	44	47	40	42	53	45	57	59	55	38	52	37	30	37	46	61	60	53	53	53	53	53	53	53	53	63	67	63	61	61	63
PROP1	75	73	75	71	72	70	54	55	58	60	56	60	71	71	71	66	74	72	62	46	53	58	49	52	58	57	57	59	59	58	72	73	73	77	76	75	60	59	64	54	45	65	56	56	56	55	58	59	60	58	65	64	63	61	65	65	65	64	62	61	52	55	52	55	53	58	58	60	57	58	58	57	54	53	57	56	59	47	60	63	61	62	60	58	62	56	57	63	62	61	63	57	61	63	57	59	55	58	56	53	64	59	63	60	58	61	54	53	54	52	53	55	68	64	69	65	65	67	51	51	53	44	48	54	67	60	66	65	62	66	76	75	75	76	76	75	58	60	62	59	61	60	60	62	60	58	62	63	48	47	48	47	49	49	84	83	83	81	81	83	65	61	63	62	58	67	76	81	82	75	79	70	57	54	55	52	56	54	56	56	56	56	56	56	47	45	45	48	47	47	46	49	52	44	50	48	33	27	25	25	25	25	25	25	25	25	25	25	25	25	25	25	25	25	25	25	25	25	25	25	47	41	46	44	36	35	47	49	45	49	50	48	51	44	48	45	49	51	44	47	44	50	50	48	51	47	47	51	49	51	51	52	51	51	50	51	51	51	51	38	38	38	37	38	37	38	38	38	38	38	38	38	38	38	38	38	38	40	38	38	38	38	38	38	38	38	38	38	38	38	38	38	38	38	38	38	38	38	38	38	38	38	38	38	38	39	38	38	38	38	38	38	38	38	38	38	38	38	38	38	38	38	38	38	38	38	38	38	38	38	38	38	38	38	38	38	38	38	38	38	38	38	38	38	37	37	37	37	37	37	38	38	38	38	38	38	38	38	38	37	38	38	38	37	38	37	38	37	38	38	38	38	38	38	38	37	38	38	38	37	38	38	38	57	69	61	64	61	61	74	75	74	62	70	71	66	68	76	74	74	72	76	73	69	33	32	39	31	35	36	35	32	32	33	26	31	41	38	35	53	53	53	53	53	53	53	53	53	55	55	55	55	55	55
PRORP	25	25	25	25	25	25	25	25	25	25	25	25	25	25	25	25	25	25	25	25	25	25	25	25	25	25	25	25	25	25	25	25	25	25	25	25	25	25	25	25	25	25	25	25	25	25	25	25	25	25	25	25	25	25	25	25	25	25	25	25	25	25	25	25	25	25	25	25	25	25	25	25	25	25	25	25	25	25	25	25	25	25	25	25	25	25	25	25	25	25	25	25	25	25	25	25	25	25	25	25	25	25	25	25	25	25	25	25	25	25	25	25	25	25	25	25	25	25	25	25	25	25	25	25	25	25	25	25	25	25	25	25	25	25	25	25	25	25	25	25	25	25	25	25	25	25	25	25	25	25	25	25	25	25	25	25	25	25	25	25	25	25	25	25	25	25	25	25	25	25	25	25	25	25	25	25	25	25	25	25	25	25	25	25	25	25	25	25	25	25	25	25	25	25	25	25	25	25	25	25	25	25	25	25	25	25	25	25	25	25	25	25	25	25	25	25	25	25	25	25	25	25	25	25	25	25	25	25	25	25	25	25	25	25	25	25	25	25	25	25	25	25	25	25	25	25	25	25	25	25	25	25	25	25	25	25	25	25	25	25	25	25	25	25	25	25	25	25	25	25	25	25	25	25	25	25	25	25	25	25	25	25	25	25	25	25	25	25	25	25	25	25	25	25	25	25	25	25	25	25	25	25	25	25	25	25	25	25	25	25	25	25	25	25	25	25	25	25	25	25	25	25	25	25	25	25	25	25	25	25	25	25	25	25	25	25	25	25	25	25	25	25	25	25	25	25	25	25	25	25	25	25	25	25	25	25	25	25	25	25	25	25	25	25	25	25	25	25	25	25	25	25	25	25	25	25	25	25	25	25	25	25	25	25	25	25	25	25	25	25	25	25	25	25	25	25	25	25	25	25	25	25	25	25	89	88	89	89	88	90	88	89	89	90	89	90	89	89	86	25	25	25	25	25	25	25	25	25	25	25	25	25	25	25
PRORSD1	25	25	25	25	25	25	25	25	25	25	25	25	25	25	25	25	25	25	25	25	25	25	25	25	25	25	25	25	25	25	25	25	25	25	25	25	25	25	25	25	25	25	25	25	25	25	25	25	25	25	25	25	25	25	25	25	25	25	25	25	25	25	25	25	25	25	25	25	25	25	25	25	25	25	25	25	25	25	25	25	25	25	25	25	25	25	25	25	25	25	25	25	25	25	25	25	25	25	25	25	25	25	25	25	25	25	25	25	25	25	25	25	25	25	25	25	25	25	25	25	25	25	25	25	25	25	25	25	25	25	25	25	25	25	25	25	25	25	25	25	25	25	25	25	25	25	25	25	25	25	25	25	25	25	25	25	25	25	25	25	25	25	25	25	25	25	25	25	25	25	25	25	25	25	25	25	25	25	25	25	25	25	25	25	25	25	25	25	25	25	25	25	25	25	25	25	25	25	25	25	25	25	25	25	25	25	25	25	25	25	25	25	25	25	25	25	25	25	25	25	67	74	65	63	64	64	25	25	25	25	25	25	25	25	25	25	25	25	25	25	25	25	25	25	25	25	25	25	25	25	25	25	25	25	25	25	25	25	25	25	25	25	25	25	25	25	25	25	25	25	25	25	25	25	25	25	25	25	25	25	25	25	25	25	25	25	25	25	25	25	25	25	25	25	25	25	25	25	25	25	25	25	25	25	25	25	25	25	25	25	25	25	25	25	25	25	25	25	25	25	25	25	25	25	25	25	25	25	25	25	25	25	25	25	25	25	25	25	25	25	25	25	25	25	25	25	25	25	25	25	25	25	25	25	25	25	25	25	25	25	25	25	25	25	25	25	25	25	25	25	25	25	25	25	25	25	25	25	25	25	25	25	25	25	25	25	25	25	25	25	25	25	25	25	25	25	25	25	25	25	25	25	25	25	25	25	25	25	25	25	25	25	25	25	25	25	25	25	25	92	91	89	92	93	91	92	91	91	25	25	25	25	25	25
PRORSD1P	31	54	52	36	54	50	25	40	39	25	32	38	25	41	58	26	36	57	27	42	41	28	42	40	25	25	25	25	27	26	25	39	38	25	30	33	25	25	25	25	25	25	25	25	29	25	25	26	29	43	49	30	41	50	39	53	53	40	56	52	37	48	30	38	55	30	39	53	29	38	57	31	44	56	33	45	47	25	36	49	29	46	33	45	58	33	46	60	30	38	48	34	46	54	34	45	54	35	52	52	38	46	50	35	45	53	31	39	59	28	36	62	25	25	25	25	25	25	32	47	56	34	50	56	25	25	25	25	25	25	25	31	33	25	26	32	25	25	25	25	25	29	25	25	29	25	25	34	36	56	51	33	58	55	25	25	25	25	25	25	25	27	28	25	31	34	27	60	61	31	63	60	31	53	52	31	58	56	76	79	78	84	83	81	38	42	39	38	46	43	36	40	29	40	41	36	72	58	50	57	73	25	40	37	53	71	52	55	62	65	69	62	38	25	25	25	25	25	25	25	25	25	25	25	25	25	56	46	44	72	75	74	51	51	50	77	81	80	56	56	56	52	53	46	77	77	77	76	78	78	98	99	96	98	96	94	99	98	98	38	38	38	37	38	37	38	38	38	38	38	38	38	74	38	38	44	38	38	41	41	41	38	41	38	38	60	38	69	38	43	60	61	38	73	58	70	40	38	51	72	38	66	48	78	47	86	88	62	62	74	87	74	61	75	80	72	83	51	85	81	83	52	38	55	50	38	38	51	38	38	38	46	38	67	83	64	50	38	38	38	38	38	47	55	37	52	71	37	37	51	49	38	41	46	45	61	71	38	38	37	41	45	38	84	41	37	38	47	63	72	57	64	38	38	43	46	38	38	71	42	45	43	40	32	33	34	35	25	34	29	32	25	72	58	74	63	67	57	52	57	55	64	59	62	78	85	71	72	64	49	54	63	74	71	84	71	74	76	68	25	25	25	25	25	25	25	25	25	90	89	86	97	98	97
PRORY	81	82	84	77	78	76	69	73	72	72	71	75	78	80	78	80	78	80	70	62	63	64	60	66	72	76	72	74	75	74	77	79	76	80	81	79	65	69	68	63	57	69	68	73	71	68	75	72	72	75	76	72	74	73	77	77	76	75	76	74	64	72	64	65	74	70	67	74	70	70	72	74	66	69	70	72	72	66	79	78	79	78	73	73	73	73	75	75	77	76	80	77	76	80	65	67	68	67	67	66	76	73	77	74	75	76	65	62	71	61	65	69	70	76	76	71	74	74	68	68	69	63	71	69	73	72	74	76	76	75	80	83	80	78	82	82	71	76	76	72	76	72	73	74	74	72	77	76	66	69	68	68	69	68	83	83	81	80	81	84	75	74	71	71	76	75	81	86	83	83	83	83	70	72	70	67	73	71	62	57	57	56	56	56	25	25	26	25	26	25	25	25	25	25	25	25	37	35	35	32	37	29	33	36	34	33	33	31	32	31	33	34	33	25	25	25	25	25	25	25	25	25	25	25	25	25	25	25	25	25	25	25	25	25	25	25	25	27	25	25	25	25	25	25	25	25	25	25	25	25	51	63	58	58	50	58	51	51	51	25	25	25	25	25	25	25	25	25	25	25	25	25	25	25	25	25	25	25	25	25	25	25	25	25	25	25	25	25	25	25	25	25	25	25	25	25	25	25	25	25	25	25	25	25	25	25	25	25	25	25	25	25	25	25	25	25	25	25	25	25	25	25	25	25	25	25	25	25	25	25	25	25	25	25	25	25	25	25	25	25	25	25	25	25	25	25	25	25	25	25	25	25	25	25	25	25	25	25	25	25	25	25	25	25	25	25	25	25	25	25	25	25	25	25	25	25	25	25	25	25	25	25	25	27	34	34	33	35	30	29	34	34	28	29	35	34	35	43	29	40	31	31	31	31	30	32	31	31	35	36	35	32	32	33	26	39	33	38	35	25	25	25	25	25	25	25	25	25	61	61	55	55	55	55
PROS1	69	54	25	67	56	41	61	34	25	62	39	25	59	51	25	59	41	27	66	42	32	66	45	30	59	45	28	58	44	27	55	40	25	58	48	25	64	52	40	65	51	37	66	43	32	70	47	35	66	59	38	67	60	41	60	46	35	64	50	34	67	44	65	57	38	63	40	31	61	41	31	66	49	35	66	56	44	70	55	33	64	40	65	48	36	65	54	39	67	61	46	68	54	35	61	44	38	62	43	35	69	49	28	68	54	33	69	61	44	67	55	38	66	55	25	62	51	36	69	51	34	67	57	32	68	55	32	71	71	33	63	35	25	62	26	25	62	63	36	61	59	38	65	60	39	63	63	40	66	43	28	60	34	25	61	48	25	63	54	25	60	46	28	63	41	25	63	34	25	62	39	25	66	41	33	66	44	29	75	76	76	89	89	90	62	64	66	63	43	58	75	60	48	50	36	55	66	45	71	55	68	55	46	58	56	60	43	53	55	78	76	57	25	60	36	29	63	27	25	25	73	69	82	73	69	71	25	25	25	29	30	31	25	25	25	26	27	28	25	25	25	25	25	25	31	35	33	25	37	34	73	75	75	68	70	75	61	64	64	38	38	38	37	38	37	38	38	38	38	38	38	38	38	38	38	38	38	38	38	38	38	38	38	38	38	38	38	53	38	38	38	38	38	38	38	38	38	60	40	38	38	55	42	38	38	39	38	68	38	38	38	38	38	38	38	38	38	38	38	38	38	38	38	38	38	38	38	38	38	38	38	38	38	43	56	70	38	38	38	38	57	46	38	76	67	62	71	51	51	37	46	38	38	58	38	52	38	42	41	37	55	45	38	37	38	37	38	37	58	43	38	38	38	38	38	37	38	38	38	37	38	38	38	25	25	25	25	25	25	25	25	25	25	25	25	25	25	25	25	25	25	25	25	25	44	47	68	57	75	74	62	70	51	63	37	62	39	54	68	85	82	83	77	78	77	86	88	87	65	65	65	65	65	65
PROS2P	25	25	25	25	25	25	25	25	25	25	25	25	25	25	25	25	25	25	25	25	25	25	25	25	25	25	25	25	25	25	25	25	25	25	25	25	25	25	25	25	25	25	25	25	25	25	25	25	25	25	25	25	25	25	25	25	25	25	25	25	25	25	25	25	25	25	25	25	25	25	25	25	25	25	25	25	25	25	25	25	25	25	25	25	25	25	25	25	25	25	25	25	25	25	25	25	25	25	25	25	25	25	25	25	25	25	25	25	25	25	25	25	25	25	25	25	25	25	25	25	25	25	25	25	25	25	25	25	25	25	25	25	25	25	25	25	25	25	25	25	25	25	25	25	25	25	25	25	25	25	25	25	25	25	25	25	25	25	25	25	25	25	25	25	25	25	25	25	25	25	25	25	25	25	25	25	25	25	59	63	56	81	82	77	33	32	43	31	25	29	36	28	25	28	25	29	25	25	25	25	25	25	25	25	25	25	25	25	25	25	25	25	25	25	25	25	25	25	25	25	25	25	25	25	25	25	25	25	25	25	25	25	25	25	25	25	25	25	25	25	25	25	25	25	25	25	25	25	25	25	60	63	60	58	58	63	58	58	51	25	25	25	25	25	25	25	25	25	25	25	25	25	25	25	25	25	25	25	25	25	25	25	25	25	25	25	25	25	25	25	25	25	25	25	25	25	25	25	25	25	25	25	25	25	25	25	25	25	25	25	25	25	25	25	25	25	25	25	25	25	25	25	25	25	25	25	25	25	25	25	25	25	25	25	25	25	25	25	25	25	25	25	25	25	25	25	25	25	25	25	25	25	25	25	25	25	25	25	25	25	25	25	25	25	25	25	25	25	25	25	25	25	25	25	25	25	25	25	25	25	25	25	25	25	37	25	25	25	25	25	25	25	25	25	30	38	25	25	25	25	25	25	25	25	30	32	31	31	45	36	35	32	32	33	29	33	33	38	35	25	25	25	25	25	25	25	25	25	55	55	55	55	55	55
PROSCOS	25	25	25	25	25	25	25	25	25	25	25	25	25	25	25	25	25	25	25	25	25	25	25	25	25	25	25	25	25	25	25	25	25	25	25	25	25	25	25	25	25	25	25	25	25	25	25	25	25	25	25	25	25	25	25	25	25	25	25	25	25	25	25	25	25	25	25	25	25	25	25	25	25	25	25	25	25	25	25	25	25	25	25	25	25	25	25	25	25	25	25	25	25	25	25	25	25	25	25	25	25	25	25	25	25	25	25	25	25	25	25	25	25	25	25	25	25	25	25	25	25	25	25	25	25	25	25	25	25	25	25	25	25	25	25	25	25	25	25	25	25	25	25	25	25	25	25	25	25	25	25	25	25	25	25	25	25	25	25	25	25	25	25	25	25	25	25	25	25	25	25	25	25	25	25	25	25	25	25	25	25	25	25	25	25	25	25	25	25	25	25	25	25	25	25	25	25	25	25	25	25	25	25	25	25	25	25	25	25	25	25	25	25	25	25	25	25	25	25	25	25	25	25	25	25	25	25	25	25	25	25	25	25	25	25	25	25	25	25	25	25	25	25	25	25	25	25	25	25	25	25	25	25	25	25	25	25	25	25	25	25	25	25	25	25	25	25	25	25	25	25	25	25	25	25	25	25	25	25	25	25	25	25	25	25	25	25	25	25	25	25	25	25	25	25	25	25	25	25	25	25	25	25	25	25	25	25	25	25	25	25	25	25	25	25	25	25	25	25	25	25	25	25	25	25	25	25	25	25	25	25	25	25	25	25	25	25	25	25	25	25	25	25	25	25	25	25	25	25	25	25	25	25	25	25	25	25	25	25	25	25	25	25	25	25	25	25	25	25	25	25	25	25	25	25	25	25	25	25	25	25	25	25	25	25	25	25	25	25	25	25	25	25	25	25	25	25	25	25	25	25	25	25	25	25	25	25	25	25	25	25	25	25	25	25	25	25	25	25	53	60	60	69	69	53	67	70	53	25	25	25	25	25	25
PROSER1	83	92	89	83	91	91	83	92	90	84	92	90	85	92	92	88	92	90	78	93	91	83	93	89	86	91	91	86	92	91	84	92	92	82	89	89	84	92	91	86	92	91	87	93	89	84	91	91	84	89	88	85	91	88	83	91	90	81	89	89	87	88	88	90	89	83	87	90	85	88	89	65	89	93	84	89	89	87	90	92	85	89	83	91	91	84	90	90	88	89	89	83	91	89	85	90	91	86	93	91	81	86	87	82	87	89	87	89	93	87	88	92	84	91	89	86	92	91	82	92	90	84	89	90	83	90	90	83	83	89	86	94	91	85	94	91	87	89	90	87	92	92	86	90	87	86	87	90	82	91	89	83	93	90	84	91	91	85	90	91	85	91	90	82	91	90	86	93	90	88	93	92	87	94	91	87	92	91	98	98	98	98	97	97	95	95	94	95	97	96	95	96	97	96	97	96	82	89	93	91	90	91	91	92	92	92	92	92	93	89	91	83	90	89	92	92	89	93	94	93	56	56	54	61	63	62	97	97	97	96	97	96	97	97	97	98	97	96	98	98	98	97	97	97	97	97	97	97	97	97	92	93	92	94	93	91	95	95	94	100	100	100	100	100	100	100	100	100	100	100	100	88	85	100	100	100	100	100	100	100	100	100	100	100	100	70	82	74	67	77	78	70	85	97	98	96	95	92	72	88	79	90	90	83	80	71	45	96	70	54	74	58	38	72	73	63	65	76	70	54	70	91	88	85	89	90	83	93	89	90	90	89	85	79	67	81	85	96	92	83	84	93	93	65	72	88	65	74	76	75	86	77	87	89	90	83	88	77	81	86	85	85	83	93	82	84	87	70	71	88	89	76	87	84	86	80	87	86	69	72	70	87	73	100	100	100	100	100	100	100	100	100	100	97	88	97	95	98	97	98	94	95	93	95	99	99	100	100	100	100	100	100	100	100	100	100	100	100	100	83	80	85	82	82	83	82	84	82	97	97	97	96	95	95
PROSER2	65	66	76	65	67	75	69	69	70	68	69	70	66	70	74	69	73	79	76	64	72	73	65	77	67	70	77	69	68	76	70	70	75	69	75	77	69	63	72	68	68	75	66	61	68	70	64	76	68	62	74	68	67	74	73	76	77	71	72	78	72	78	64	64	75	61	70	73	66	66	69	70	71	72	69	71	80	72	63	75	71	80	68	67	81	69	66	78	65	69	82	69	67	79	70	76	74	67	74	76	70	71	79	70	72	78	65	68	70	67	72	68	70	68	78	71	73	82	68	70	74	68	70	77	66	60	69	63	71	73	71	76	78	73	76	76	68	71	77	68	74	76	64	65	71	68	64	76	71	72	74	67	71	69	69	72	75	70	68	75	69	67	74	66	59	72	70	76	77	70	76	77	73	75	77	72	71	75	83	83	83	86	85	85	70	60	73	58	56	69	61	64	68	67	60	54	82	74	72	75	75	77	68	81	72	82	71	71	71	68	66	78	64	59	73	73	66	71	76	76	60	62	55	47	56	44	53	54	54	61	63	60	56	58	58	57	60	62	59	58	58	60	63	61	62	64	66	63	65	61	71	76	74	73	72	73	70	73	70	71	73	70	69	68	68	70	69	71	74	72	67	38	50	57	57	38	67	52	64	60	55	67	56	67	60	62	57	41	46	44	65	38	54	38	47	38	38	52	68	71	47	38	38	38	65	40	65	86	49	61	57	54	38	56	65	76	64	74	55	70	66	77	68	50	54	61	38	53	69	58	60	55	62	67	56	55	67	55	64	52	67	77	50	38	50	37	69	37	76	71	73	38	38	38	42	38	68	60	42	68	44	38	55	70	40	37	38	37	38	40	76	48	44	64	48	44	46	52	49	68	65	47	67	74	74	75	74	72	69	74	75	73	69	77	81	75	74	73	72	77	64	61	61	61	74	71	71	71	72	75	77	71	74	62	66	70	67	63	79	65	67	67	67	66	69	63	63	65	72	72	72	70	71	72
PROSER2-AS1	25	25	25	25	25	25	25	25	25	25	25	25	25	25	25	25	25	25	25	25	25	25	25	25	25	25	25	25	25	25	25	25	25	25	25	25	25	25	25	25	25	25	25	25	25	25	25	25	25	25	25	25	25	25	25	25	25	25	25	25	25	25	25	25	25	25	25	25	25	25	25	25	27	25	25	25	25	25	25	25	25	25	25	25	25	25	25	25	25	25	25	25	25	25	25	25	25	25	25	25	25	25	25	25	25	25	25	25	25	25	25	25	25	25	25	25	25	25	25	25	25	25	25	25	25	25	25	25	25	25	25	25	25	25	25	25	25	25	25	25	25	25	25	25	25	25	25	25	25	25	25	25	25	25	25	25	25	25	25	25	25	25	25	25	25	25	25	25	25	25	25	25	25	25	25	25	25	25	68	66	62	67	67	62	25	25	25	25	25	25	25	25	25	25	25	25	25	25	25	25	25	25	25	25	25	25	25	25	25	25	25	25	25	25	25	25	25	25	25	25	25	25	25	25	25	25	25	25	25	25	25	25	25	25	25	25	25	25	25	25	25	25	25	25	25	25	25	25	25	25	70	72	76	78	79	80	82	82	81	25	25	25	25	25	25	25	25	25	25	25	25	25	25	25	25	25	25	25	25	25	25	25	25	25	25	25	25	25	25	25	25	25	25	25	25	25	25	25	25	25	25	25	25	25	25	25	25	25	25	25	25	25	25	25	25	25	25	25	25	25	25	25	25	25	25	25	25	25	25	25	25	25	25	25	25	25	25	25	25	25	25	25	25	25	25	25	25	25	25	25	25	25	25	25	25	25	25	25	25	25	25	25	25	25	25	25	25	25	25	25	25	25	25	25	25	25	25	25	25	25	25	25	25	25	25	25	25	25	25	25	25	25	25	25	25	25	25	25	25	25	25	25	25	25	46	49	45	47	50	46	48	37	85	39	62	28	83	38	61	25	25	25	25	25	25	25	25	25	61	61	61	94	94	94
PROSER3	38	35	43	34	36	30	29	33	31	32	32	32	34	33	34	34	35	39	32	28	30	29	29	28	34	32	32	34	34	32	36	34	39	39	38	42	31	47	34	36	33	32	34	36	32	33	33	33	31	30	32	36	37	32	35	29	32	35	30	33	32	31	38	39	31	33	34	31	29	29	30	68	36	34	36	32	31	27	34	30	30	26	29	32	32	28	25	31	33	31	29	32	35	30	33	33	28	36	35	31	31	31	30	35	31	30	34	35	32	35	36	35	33	30	32	33	32	30	31	32	31	30	27	32	29	29	34	34	31	33	38	38	40	35	38	40	34	33	29	31	32	31	37	36	38	34	36	35	34	31	30	36	35	33	39	40	40	34	41	40	29	31	33	29	31	35	38	39	40	38	39	43	30	33	29	29	32	28	81	81	81	81	80	81	62	62	64	61	58	59	61	55	57	56	54	52	32	38	39	35	33	41	39	44	43	52	31	34	37	41	34	50	37	29	29	31	29	30	30	30	51	48	47	47	48	43	66	64	64	56	56	56	65	66	63	53	57	57	58	58	58	60	59	60	56	53	53	56	54	56	84	89	87	85	87	88	81	83	81	39	40	39	49	51	50	49	46	46	51	42	41	38	38	38	69	38	59	38	38	45	48	49	52	42	60	38	50	40	49	43	38	38	38	55	38	38	38	48	69	51	51	38	56	53	66	40	38	38	38	38	47	38	38	40	41	43	38	38	60	43	44	38	38	38	38	38	38	65	38	38	38	38	38	38	38	38	38	54	49	59	82	62	53	38	37	37	37	37	37	37	38	38	38	38	38	38	38	39	38	37	38	38	42	37	45	37	38	37	38	56	40	58	38	38	38	37	38	38	38	42	38	46	90	54	68	61	63	62	64	74	72	66	77	70	64	54	56	63	62	61	63	68	78	63	68	66	76	73	80	79	79	79	71	76	67	69	75	76	75	79	74	78	76	76	76	74	75	72	83	83	83	79	80	79
PROX1	25	25	25	25	25	25	27	25	25	30	25	25	25	25	25	26	25	25	25	29	25	30	26	25	28	25	25	29	25	25	25	25	25	25	25	25	31	25	25	25	25	25	26	25	25	25	25	25	30	25	25	25	25	36	25	25	25	25	25	25	32	26	34	35	25	30	35	25	31	35	25	25	30	25	26	25	25	31	25	25	27	25	30	28	25	31	25	25	31	30	25	25	25	25	31	30	25	27	25	26	26	29	25	28	25	25	32	29	31	36	34	25	30	25	25	28	25	25	28	25	25	27	25	25	31	26	25	26	25	25	29	25	25	29	25	25	28	25	25	33	25	25	28	25	25	27	29	25	25	25	25	27	25	25	25	25	25	25	25	25	26	25	25	35	25	25	27	25	25	25	25	25	33	25	25	33	25	25	71	72	72	77	77	77	25	25	25	25	25	25	31	25	25	25	25	25	70	42	40	38	50	39	42	38	38	42	38	37	38	44	41	41	39	25	25	25	25	25	25	25	25	25	25	44	51	50	25	25	25	25	25	25	25	25	25	25	25	25	25	25	25	25	25	25	25	25	25	25	25	25	60	52	51	58	58	60	61	60	51	55	38	42	53	52	42	49	51	52	46	53	61	39	45	41	52	52	63	76	38	67	76	70	73	79	80	66	38	38	38	38	38	38	40	44	38	38	38	38	74	43	57	38	38	38	38	52	38	38	38	38	38	38	38	38	38	38	38	38	38	38	38	38	38	38	38	38	38	38	38	38	38	38	38	38	38	38	38	38	38	38	38	38	38	38	37	37	61	37	37	37	47	38	38	38	38	38	63	47	38	37	62	46	41	82	54	37	38	37	38	51	38	38	38	38	38	37	38	38	38	37	74	38	38	25	25	28	25	25	25	43	26	28	25	25	25	25	25	25	25	25	25	25	25	25	44	36	58	56	43	55	44	53	33	65	50	45	33	44	48	60	53	53	53	53	53	53	60	53	69	68	68	61	55	55
PROX1-AS1	25	25	25	25	25	25	25	25	25	25	25	25	25	25	25	25	25	25	25	25	25	25	25	25	25	25	25	25	25	25	25	25	25	25	25	25	25	25	25	25	25	25	25	25	25	25	25	25	25	25	25	25	25	25	25	25	25	25	25	25	25	25	25	25	25	25	25	25	25	25	25	25	25	25	25	25	25	25	25	25	25	25	25	25	25	25	25	25	25	25	25	25	25	25	25	25	25	25	25	25	25	25	25	25	25	25	25	25	25	25	25	25	25	25	25	25	25	25	25	25	25	25	25	25	25	25	25	25	25	25	25	25	25	25	25	25	25	25	25	25	25	25	25	25	25	25	25	25	25	25	25	25	25	25	25	25	25	25	25	25	25	25	25	25	25	25	25	25	25	25	25	25	25	25	25	25	25	25	56	58	58	56	57	61	25	25	25	25	25	25	25	25	25	25	25	25	35	33	28	33	25	30	32	31	29	35	34	33	30	36	29	34	33	25	25	25	25	25	25	25	25	25	25	25	25	25	25	25	25	25	25	25	25	25	25	25	25	25	25	25	25	25	25	25	25	25	25	25	25	25	51	52	58	51	50	58	51	51	51	25	25	25	25	25	25	25	25	25	25	25	25	25	25	25	25	25	25	25	25	25	25	25	25	25	25	25	25	25	25	25	25	25	25	25	25	25	25	25	25	25	25	25	25	25	25	25	25	25	25	25	25	25	25	25	25	25	25	25	25	25	25	25	25	25	25	25	25	25	25	25	25	25	25	25	25	25	25	25	25	25	25	25	25	25	25	25	25	25	25	25	25	25	25	25	25	25	25	25	25	25	25	25	25	25	25	25	25	25	25	25	25	25	25	25	25	25	25	25	25	25	25	25	25	25	25	25	25	25	25	25	25	25	25	25	25	25	25	25	25	25	25	25	25	25	30	32	42	33	35	36	35	32	32	48	30	33	33	47	35	25	25	25	25	25	25	25	25	25	55	61	55	55	55	55
PROX2	25	25	25	25	25	25	25	25	25	25	25	25	25	25	25	25	25	25	25	25	25	25	25	25	25	25	25	25	25	25	25	25	25	25	25	25	25	25	25	25	25	25	25	25	25	25	25	25	25	25	25	25	25	25	25	25	25	25	25	25	25	25	25	25	25	25	25	25	25	25	25	25	25	25	25	25	25	25	25	25	25	25	25	25	25	25	25	25	25	25	25	25	25	25	25	36	25	25	25	25	25	25	25	25	25	25	25	25	25	25	25	25	25	25	25	25	25	25	25	25	25	25	25	25	25	25	25	25	25	25	25	25	25	25	25	25	25	25	25	25	25	25	25	25	25	25	25	25	25	25	25	25	25	25	25	25	25	25	25	25	25	25	25	25	25	25	25	25	25	25	25	25	25	25	25	25	25	25	64	61	63	56	60	57	25	25	25	25	25	25	25	25	25	25	25	25	25	25	25	25	25	25	25	25	25	25	25	25	25	25	25	25	25	25	25	25	25	25	25	25	44	37	42	41	36	32	25	25	25	25	25	25	25	25	25	25	25	25	25	25	25	25	25	25	25	25	25	25	25	25	58	52	64	60	58	51	58	51	58	38	38	38	37	39	43	38	38	43	38	41	45	38	42	48	47	63	51	38	41	42	48	53	46	49	45	53	45	49	55	60	59	47	38	40	40	38	38	42	38	50	43	42	57	46	55	39	38	38	38	43	48	50	71	38	49	43	57	51	41	38	44	38	38	38	38	38	38	38	38	38	38	38	38	49	38	38	53	38	38	38	38	38	65	38	37	37	37	37	37	37	38	38	38	38	38	39	38	38	38	37	38	38	38	37	38	37	38	37	38	38	38	38	38	38	40	37	38	46	38	37	38	38	38	33	27	35	37	32	35	35	36	42	43	32	27	25	25	25	36	25	32	25	25	25	58	56	61	52	38	44	54	57	56	37	54	54	59	47	45	63	60	61	53	53	60	61	60	60	55	55	55	55	55	55
PROX2OS	25	25	25	25	25	25	25	25	25	25	25	25	25	25	25	25	25	25	25	25	25	25	25	25	25	25	25	25	25	25	25	25	25	25	25	25	25	25	25	25	25	25	25	25	25	25	25	25	25	25	25	25	25	25	25	25	25	25	25	25	25	25	25	25	25	25	25	25	25	25	25	25	25	25	25	25	25	25	25	25	25	25	25	25	25	25	25	25	25	25	25	25	25	25	25	25	25	25	25	25	25	25	25	25	25	25	25	25	25	25	25	25	25	25	25	25	25	25	25	25	25	25	25	25	25	25	25	25	25	25	25	25	25	25	25	25	25	25	25	25	25	25	25	25	25	25	25	25	25	25	25	25	25	25	25	25	25	25	25	25	25	25	25	25	25	25	25	25	25	25	25	25	25	25	25	25	25	25	25	25	25	25	25	25	25	25	25	25	25	25	25	25	25	25	25	25	25	25	25	25	25	25	25	25	25	25	25	25	25	25	25	25	25	25	25	25	25	25	25	25	25	25	25	25	25	25	25	25	25	25	25	25	25	25	25	25	25	25	25	25	25	25	25	25	25	25	25	25	25	25	25	25	25	25	25	25	25	25	25	25	25	25	25	25	25	25	25	25	25	25	25	25	25	25	25	25	25	25	25	25	25	25	25	25	25	25	25	25	25	25	25	25	25	25	25	25	25	25	25	25	25	25	25	25	25	25	25	25	25	25	25	25	25	25	25	25	25	25	25	25	25	25	25	25	25	25	25	25	25	25	25	25	25	25	25	25	25	25	25	25	25	25	25	25	25	25	25	25	25	25	25	25	25	25	25	25	25	25	25	25	25	25	25	25	25	25	25	25	25	25	25	25	25	25	25	25	25	25	25	25	25	25	25	25	25	25	25	25	25	25	25	25	25	25	25	25	25	25	25	25	25	25	25	25	25	25	25	25	25	25	25	25	25	25	25	25	25	25	25	82	76	83	79	79	81	70	78	77	25	25	25	25	25	25
PROZ	43	25	25	41	36	25	33	25	25	34	25	25	29	25	25	31	28	25	48	25	25	47	28	25	25	25	25	30	25	25	35	25	25	30	42	25	39	25	25	42	28	25	35	25	25	42	26	25	43	26	25	36	28	25	31	27	25	35	29	25	58	25	27	25	25	25	25	25	25	25	25	25	25	25	27	25	25	40	25	25	42	25	39	27	25	39	29	25	30	36	25	47	32	25	25	25	25	25	25	25	44	32	25	40	35	25	33	37	25	38	34	25	36	26	25	34	28	25	34	25	25	35	28	25	42	30	25	50	50	25	41	25	25	43	25	25	25	25	25	25	25	25	29	25	25	29	25	25	45	36	25	39	25	25	25	25	25	25	25	25	34	25	25	32	25	25	25	25	25	25	25	25	36	25	25	36	25	25	70	68	67	73	71	70	25	25	25	25	25	25	25	25	25	25	25	25	47	40	41	41	49	38	41	41	38	50	43	39	37	44	41	40	40	41	47	47	41	43	43	44	26	25	25	35	27	25	25	25	25	25	25	25	25	25	25	25	25	25	25	25	25	25	25	25	25	25	25	25	25	25	58	72	51	66	61	58	58	64	61	38	38	38	37	38	37	38	38	38	38	38	38	38	38	38	38	38	38	38	38	38	45	38	38	38	38	38	38	38	38	38	38	38	38	38	38	38	38	38	38	38	38	38	38	38	38	39	38	38	38	38	38	38	38	40	61	49	44	57	38	38	38	38	38	38	38	38	38	38	38	38	38	38	38	38	38	38	38	38	38	38	38	38	38	38	37	37	37	37	37	37	38	38	38	38	38	38	38	38	45	37	38	38	65	78	38	37	38	37	38	38	64	38	38	39	38	37	38	38	38	37	38	38	38	47	38	32	41	38	40	32	45	31	37	41	46	53	44	52	44	46	41	42	40	47	58	45	56	53	43	39	44	38	65	54	49	40	53	41	39	60	53	53	53	53	53	53	53	53	55	61	55	65	63	65
PRPF18	69	67	74	68	63	78	77	72	77	76	72	78	78	74	79	77	73	77	80	75	79	77	75	78	77	72	79	77	71	80	76	70	78	75	69	77	78	73	80	75	73	78	78	73	83	76	76	77	74	76	77	73	70	80	73	73	78	75	78	80	72	80	74	75	79	79	82	79	80	83	80	83	81	77	77	77	78	79	73	75	74	79	77	75	76	75	76	76	74	71	78	76	72	78	82	75	80	77	72	78	76	75	78	75	75	77	76	75	75	73	75	77	78	77	83	77	76	82	79	72	78	81	80	79	76	76	80	76	72	79	69	70	75	76	71	72	76	77	82	77	75	83	76	73	80	74	78	78	72	71	77	75	75	76	74	76	77	72	69	76	78	71	78	79	81	78	72	67	74	75	70	75	77	76	81	80	76	80	90	90	90	91	92	91	52	57	60	63	69	60	66	59	60	67	65	68	66	74	85	82	71	74	81	78	81	71	83	77	82	88	87	67	81	70	75	73	71	70	70	72	81	78	80	80	83	81	66	61	65	73	71	72	67	66	64	58	55	55	64	63	67	64	63	64	65	67	65	69	69	71	77	75	78	79	75	75	79	79	79	75	72	73	87	89	91	92	89	87	86	91	90	68	62	92	93	96	94	95	98	93	93	97	97	96	97	97	94	88	93	95	94	97	97	87	97	93	82	95	97	92	95	98	99	97	96	90	93	80	87	87	78	87	100	79	85	83	85	91	93	85	68	66	93	87	88	66	67	95	83	67	88	83	92	71	70	71	83	68	90	66	93	84	95	70	83	78	66	90	60	89	87	57	75	48	83	88	75	50	53	89	86	50	66	62	65	81	81	53	43	59	49	45	77	76	87	80	61	56	66	50	64	71	83	99	96	98	97	97	97	97	96	98	97	95	87	87	83	84	90	84	71	76	67	74	91	90	86	88	83	91	91	87	90	87	89	86	89	88	86	87	86	86	92	91	91	89	88	90	78	79	79	79	78	78
PRPF19	57	57	67	56	60	65	48	62	74	55	57	71	60	68	67	68	60	69	37	53	71	43	61	77	65	70	74	68	70	74	63	74	70	67	69	63	43	68	66	61	65	72	57	73	66	65	69	78	60	64	78	69	70	76	54	59	65	57	57	66	44	73	57	52	77	51	51	76	42	49	71	48	55	69	63	61	73	44	67	63	61	71	61	64	73	58	54	69	54	53	71	61	54	73	50	56	70	52	60	73	54	44	74	64	53	74	51	43	74	41	54	67	44	59	66	54	60	66	59	64	70	57	59	73	56	65	71	59	40	76	67	66	73	53	64	73	62	61	69	62	66	66	63	62	67	69	61	73	64	70	74	64	69	72	54	58	67	45	60	65	62	62	67	62	63	64	58	68	72	60	62	58	48	63	70	49	51	69	100	100	100	100	100	100	98	98	98	98	92	98	93	97	97	96	96	94	65	89	93	92	100	87	76	96	88	98	90	93	92	90	90	97	79	77	88	88	79	84	87	86	87	91	86	82	87	84	95	95	95	97	97	97	95	96	96	97	97	98	96	97	97	95	95	95	97	97	97	98	98	98	94	93	95	95	95	96	95	95	95	71	65	68	81	81	79	85	88	84	85	80	81	85	63	85	85	64	78	87	85	81	74	80	80	84	78	75	77	77	64	61	71	78	63	77	78	67	68	78	57	77	58	67	57	79	79	50	64	66	62	75	53	60	68	57	79	79	68	59	81	78	79	69	76	76	64	76	66	70	77	61	87	70	85	64	69	66	67	71	69	76	63	88	74	79	84	82	75	69	88	89	65	77	59	62	76	57	60	84	76	83	57	65	80	59	78	88	64	60	68	58	56	65	72	69	63	71	71	78	86	78	74	73	82	89	85	91	94	94	95	97	97	97	95	97	95	96	96	96	95	96	94	94	96	93	94	94	94	94	95	92	96	93	94	94	93	96	95	96	96	96	96	96	92	92	93	92	94	93	95	95	95	96	96	97
PRPF19P1	25	25	25	25	25	25	25	25	25	25	25	25	25	25	25	25	25	25	25	25	25	25	25	25	25	25	25	25	25	25	25	25	25	25	25	25	25	25	25	25	25	25	25	25	25	25	25	25	25	25	25	25	25	25	25	25	25	25	25	25	25	25	25	25	25	25	25	25	25	25	25	25	25	25	25	25	25	25	25	25	25	25	25	25	25	25	25	25	25	25	25	25	25	25	25	25	25	25	25	25	25	25	25	25	25	25	25	25	25	25	25	25	25	25	25	25	25	25	25	25	25	25	25	25	25	25	25	25	25	25	25	25	25	25	25	25	25	25	25	25	25	25	25	25	25	25	25	25	25	25	25	25	25	25	25	25	25	25	25	25	25	25	25	25	25	25	25	25	25	25	25	25	25	25	25	25	25	25	56	56	56	56	56	56	25	25	25	25	25	25	25	25	25	25	25	25	25	25	25	25	25	25	25	25	25	25	25	25	25	25	25	25	25	25	25	25	25	25	25	25	25	25	25	25	25	25	25	25	25	25	25	25	25	25	25	25	25	25	25	25	25	25	25	25	25	25	25	25	25	25	51	58	51	51	50	51	51	51	51	25	25	25	25	25	25	25	25	25	25	25	25	25	25	25	25	25	25	25	25	25	25	25	25	25	25	25	25	25	25	25	25	25	25	25	25	25	25	25	25	25	25	25	25	25	25	25	25	25	25	25	25	25	25	25	25	25	25	25	25	25	25	25	25	25	25	25	25	25	25	25	25	25	25	25	25	25	25	25	25	25	25	25	25	25	25	25	25	25	25	25	25	25	25	25	25	25	25	25	25	25	25	25	25	25	25	25	25	25	25	25	25	25	25	25	25	25	25	25	25	25	25	25	25	25	25	25	25	25	25	25	25	25	25	25	25	25	25	25	25	25	25	25	25	25	30	32	31	31	35	36	35	32	32	33	26	27	33	38	42	25	25	25	25	25	25	25	25	25	55	55	55	55	55	55
PRPF3	54	58	63	50	55	60	57	62	64	56	60	65	48	50	54	47	52	51	55	62	66	56	59	66	52	57	61	52	57	62	49	60	56	48	51	56	52	65	62	54	61	62	57	62	67	56	61	62	54	62	63	53	56	64	50	54	59	53	58	60	54	68	56	59	67	56	55	60	55	57	62	55	57	61	53	58	61	52	60	62	54	63	53	59	62	54	60	62	55	56	62	55	59	62	55	55	60	54	59	59	54	54	59	53	55	60	53	53	62	53	52	61	52	59	63	52	57	62	56	56	61	53	60	62	54	59	63	53	51	62	51	55	58	50	54	58	54	58	60	53	57	57	58	61	64	59	59	63	54	60	62	56	64	62	47	49	54	49	55	57	51	60	61	55	62	62	48	55	56	49	54	57	51	58	61	52	60	61	93	93	93	95	95	94	83	82	81	82	78	84	81	80	85	81	80	82	78	68	79	70	73	71	79	79	70	42	75	74	73	79	79	85	80	71	75	76	70	77	75	77	92	93	92	90	91	91	85	84	86	85	82	84	85	83	85	86	83	83	81	80	81	83	78	83	86	85	83	81	81	82	91	92	91	92	91	90	94	93	94	90	87	88	92	95	92	92	93	93	91	93	93	69	68	92	95	95	96	93	91	94	93	93	95	94	95	95	92	94	94	93	96	92	93	79	73	77	90	92	91	93	94	95	96	96	96	93	94	74	95	95	94	95	64	87	89	94	95	89	97	97	95	91	55	91	94	82	79	78	86	83	83	82	83	85	62	66	75	95	77	83	73	77	83	85	88	94	73	79	90	88	87	81	90	72	87	74	64	78	53	86	74	86	72	62	79	86	78	61	88	69	78	70	63	77	85	79	71	79	88	89	67	87	98	99	93	98	100	99	100	100	100	100	100	100	100	98	99	99	97	98	96	97	96	97	94	92	92	92	89	90	92	90	92	92	93	93	91	91	91	85	83	84	90	91	90	89	89	88	90	90	90	90	90	90
PRPF31	91	92	93	92	92	94	94	93	93	93	92	93	91	91	93	90	90	93	93	95	94	92	92	93	91	92	94	93	92	93	93	93	93	92	91	93	93	92	92	92	92	93	92	93	92	91	90	93	92	91	92	91	91	92	90	90	92	89	89	91	90	93	91	90	93	90	89	93	91	88	91	93	90	94	92	91	93	94	92	93	92	93	90	91	93	91	90	92	92	91	92	92	91	93	89	88	92	90	90	93	89	89	92	90	89	92	91	90	94	93	91	92	91	91	93	91	92	93	91	92	93	91	90	94	93	94	93	91	90	94	90	91	93	89	91	93	93	91	94	92	91	93	92	91	92	92	89	93	92	92	94	93	93	93	91	92	92	89	91	93	92	91	93	92	91	93	91	92	92	90	92	92	91	92	93	90	90	92	98	98	98	99	99	98	83	82	83	82	81	80	71	82	82	81	80	76	71	89	70	83	42	86	71	84	72	67	77	89	87	74	72	94	77	83	90	89	83	88	90	90	99	99	99	99	99	99	78	78	76	78	79	80	77	78	78	78	79	80	79	78	77	76	77	74	78	79	80	80	79	78	91	95	92	92	91	93	91	92	92	93	92	93	81	83	83	77	77	69	71	75	78	96	93	95	85	89	91	87	81	91	89	84	79	85	89	99	98	97	97	99	99	99	97	86	73	81	78	89	93	94	95	90	91	97	95	98	98	76	98	97	99	98	90	98	98	98	98	97	99	97	97	94	95	96	95	95	97	92	97	94	73	98	92	91	92	96	92	71	96	95	98	96	88	86	91	92	96	97	96	91	97	94	96	93	96	94	98	92	98	98	98	96	93	94	96	98	96	93	96	96	95	89	95	95	97	93	89	94	93	84	98	94	95	85	77	80	83	79	83	87	86	83	93	93	93	89	90	88	90	89	88	86	88	87	88	88	82	83	87	85	83	86	86	83	88	85	87	87	86	95	96	95	96	96	96	97	96	96	92	91	90	91	93	91
PRPF38A	77	82	81	78	81	85	85	87	87	82	86	87	82	84	84	81	85	84	80	88	86	82	86	86	83	83	87	83	84	87	83	84	86	81	82	84	83	86	87	83	84	87	84	86	88	81	84	86	79	82	83	79	80	83	80	82	84	80	83	85	80	86	80	81	84	81	85	84	82	84	83	84	84	83	80	82	82	87	82	85	81	86	80	82	84	81	84	84	79	81	85	81	84	85	79	81	82	80	82	83	80	83	83	79	82	85	81	82	85	81	82	85	81	84	86	81	83	86	83	86	86	85	86	86	82	87	86	83	80	87	76	82	82	79	83	82	82	85	87	83	84	85	80	81	85	79	82	85	82	87	88	85	88	88	77	81	83	77	82	83	83	85	86	84	86	87	79	82	84	79	84	85	82	86	86	83	85	87	95	95	95	97	97	94	97	98	97	98	96	97	95	97	97	97	97	96	84	89	82	82	91	82	84	84	80	84	90	82	83	85	84	79	84	78	91	91	80	89	90	90	95	95	95	95	95	96	97	97	97	96	96	97	97	97	97	96	97	96	95	95	94	96	97	96	97	97	97	96	97	97	92	92	93	93	94	91	94	94	93	80	80	83	89	92	92	92	92	93	90	90	90	85	90	90	84	91	87	93	90	90	91	92	90	93	92	99	100	100	98	100	100	100	100	98	98	98	96	99	100	98	99	100	100	100	99	100	99	77	100	99	99	99	75	99	98	100	99	100	100	98	99	98	92	93	84	91	85	89	88	96	96	86	82	95	88	94	94	89	96	75	87	85	80	92	89	78	89	93	93	92	79	88	89	89	92	95	95	81	82	96	84	91	77	85	91	89	82	93	91	89	94	89	88	89	89	90	89	93	84	94	82	80	86	97	89	90	97	97	99	97	99	99	100	100	100	99	99	98	99	99	95	97	96	97	93	92	95	96	95	94	96	95	93	97	93	97	90	93	89	91	91	91	92	93	92	91	91	91	96	96	95	92	91	92
PRPF38AP1	25	25	25	25	25	25	25	25	25	25	25	25	25	25	25	25	25	25	25	25	25	25	25	25	25	25	25	25	25	25	25	25	25	25	25	25	25	25	25	25	25	25	25	25	25	25	25	25	25	25	25	25	25	25	25	25	25	25	25	25	25	25	25	25	25	25	25	25	25	25	25	25	25	25	25	25	25	25	25	25	25	25	25	25	25	25	25	25	25	25	25	25	25	25	25	25	25	25	25	25	25	25	25	25	25	25	25	25	25	25	25	25	25	25	25	25	25	25	25	25	25	25	25	25	25	25	25	25	25	25	25	25	25	25	25	25	25	25	25	25	25	25	25	25	25	25	25	25	25	25	25	25	25	25	25	25	25	25	25	25	25	25	25	25	25	25	25	25	25	25	25	25	25	25	25	25	25	25	56	56	56	56	56	56	25	25	25	25	25	25	25	25	25	25	25	25	25	25	25	25	25	25	25	25	25	25	25	25	25	25	25	25	25	25	25	25	25	25	25	25	25	25	25	25	25	25	25	25	25	25	25	25	25	25	25	25	25	25	25	25	25	25	25	25	25	25	25	25	25	25	84	89	81	88	90	92	89	95	83	25	25	25	25	25	25	25	25	25	25	25	25	25	25	25	25	25	25	25	25	25	25	25	25	25	25	25	25	25	25	25	25	25	25	25	25	25	25	25	25	25	25	25	25	25	25	25	25	25	25	25	25	25	25	25	25	25	25	25	25	25	25	25	25	25	25	25	25	25	25	25	25	25	25	25	25	25	25	25	25	25	25	25	25	25	25	25	25	25	25	25	25	25	25	25	25	25	25	25	25	25	25	25	25	25	25	25	25	25	25	25	25	25	25	25	25	25	25	25	25	25	25	25	25	25	25	25	25	25	25	25	25	25	25	25	25	25	25	25	25	25	25	25	25	25	60	71	64	57	53	65	49	58	51	64	64	65	46	60	67	25	25	25	25	25	25	25	25	25	77	73	77	87	85	89
PRPF38AP2	25	25	25	25	25	25	25	25	25	25	25	25	25	25	25	25	25	25	25	25	25	25	25	25	25	25	25	25	25	25	25	25	25	25	25	25	25	25	25	25	25	25	25	25	25	25	25	25	25	25	25	25	25	25	25	25	25	25	25	25	25	25	25	25	25	25	25	25	25	25	25	25	25	25	25	25	25	25	25	25	25	25	25	25	25	25	25	25	25	25	25	25	25	25	25	25	25	25	25	25	25	25	25	25	25	25	25	25	25	25	25	25	25	25	25	25	25	25	25	25	25	25	25	25	25	25	25	25	25	25	25	25	25	25	25	25	25	25	25	25	25	25	25	25	25	25	25	25	25	25	25	25	25	25	25	25	25	25	25	25	25	25	25	25	25	25	25	25	25	25	25	25	25	25	25	25	25	25	56	56	56	56	56	56	25	25	25	25	25	25	25	25	25	25	25	25	25	25	25	25	25	25	25	25	25	25	25	25	25	25	25	25	25	25	25	25	25	25	25	25	25	25	25	25	25	25	25	25	25	25	25	25	25	25	25	25	25	25	25	25	25	25	25	25	25	25	25	25	25	25	88	52	68	83	74	92	85	51	80	25	25	25	25	25	25	25	25	25	25	25	25	25	25	25	25	25	25	25	25	25	25	25	25	25	25	25	25	25	25	25	25	25	25	25	25	25	25	25	25	25	25	25	25	25	25	25	25	25	25	25	25	25	25	25	25	25	25	25	25	25	25	25	25	25	25	25	25	25	25	25	25	25	25	25	25	25	25	25	25	25	25	25	25	25	25	25	25	25	25	25	25	25	25	25	25	25	25	25	25	25	25	25	25	25	25	25	25	25	25	25	25	25	25	25	25	25	25	25	25	25	25	25	25	25	25	25	25	25	25	25	25	25	25	25	25	25	25	25	25	25	25	25	25	25	36	52	57	54	49	42	41	38	52	51	61	55	47	51	49	25	25	25	25	25	25	25	25	25	75	55	55	81	75	81
PRPF38B	65	72	70	67	69	76	72	79	77	73	76	78	72	75	80	71	74	78	68	77	76	70	76	73	72	74	77	73	75	78	68	68	74	65	66	72	74	76	79	73	77	76	73	74	77	71	74	76	67	70	71	70	72	73	68	73	75	70	73	76	66	72	71	70	74	70	71	76	71	73	79	69	71	76	69	71	73	79	70	74	68	72	68	72	74	68	72	74	67	67	70	68	70	73	71	72	77	71	75	78	68	71	74	71	72	75	71	70	76	71	69	77	70	73	76	72	76	77	70	71	76	71	74	76	70	75	76	71	68	76	65	75	73	68	76	73	73	74	76	72	74	76	70	73	75	71	71	76	72	75	77	71	78	78	68	72	74	66	68	76	73	74	75	68	75	77	68	70	74	73	75	74	69	76	74	74	75	73	96	95	96	97	97	96	70	68	71	63	75	70	73	74	74	77	78	82	84	76	89	86	94	78	85	88	84	94	86	84	86	86	85	80	86	76	81	81	75	74	72	72	72	75	69	75	74	72	83	83	82	82	81	84	83	82	82	81	80	79	82	81	83	79	80	80	80	80	79	79	79	79	100	98	100	100	100	98	100	100	100	92	92	92	92	88	90	88	89	86	89	88	89	89	89	82	82	89	83	92	82	79	76	79	75	76	68	96	97	96	94	95	96	96	95	98	99	100	99	95	96	96	97	97	94	95	93	96	95	86	97	93	90	90	67	92	94	95	94	95	95	94	95	82	92	90	85	84	81	92	93	96	79	91	82	93	81	90	96	89	93	96	90	92	98	93	94	93	96	87	93	94	90	95	94	97	90	92	91	91	74	89	94	91	92	95	88	93	87	96	96	97	95	95	94	94	93	92	94	95	91	84	97	93	97	67	62	65	63	58	60	67	65	64	87	84	81	78	83	84	76	79	81	84	78	86	100	100	100	100	100	100	100	100	100	100	100	100	99	99	100	99	98	99	99	99	99	99	99	99	99	98	99	98	98	97
PRPF39	61	64	67	60	59	64	67	67	65	65	64	66	62	65	62	62	64	63	58	64	62	61	62	61	63	68	66	62	69	65	62	64	64	64	64	63	70	70	70	65	66	63	65	69	69	65	67	66	62	67	62	63	66	67	63	62	64	65	65	66	61	70	68	65	68	68	65	65	64	64	70	70	67	64	64	64	61	72	66	65	60	62	63	67	63	61	67	65	62	62	62	61	64	63	68	67	70	68	68	67	65	64	65	68	67	65	68	64	67	65	62	68	63	66	67	63	63	65	58	61	63	59	64	61	64	73	65	63	63	64	62	64	63	59	63	61	68	69	65	65	66	66	69	71	69	67	71	67	63	63	65	62	64	66	60	66	62	59	63	62	65	69	66	67	71	68	60	62	61	62	63	62	62	66	66	66	69	67	93	93	93	92	92	93	46	41	48	49	59	50	62	51	48	54	54	71	66	80	85	81	78	72	80	80	80	66	74	77	73	81	83	68	79	57	54	55	62	50	47	49	70	69	65	73	73	69	54	54	58	60	55	59	55	54	53	58	57	57	56	55	55	60	59	62	58	59	58	57	59	57	92	92	93	92	92	90	93	91	93	41	46	46	53	44	53	48	48	41	41	39	44	71	70	44	45	46	38	38	38	38	38	38	38	38	38	78	84	78	94	89	89	85	84	66	40	68	57	73	67	81	82	64	74	77	75	74	81	59	80	67	74	85	96	68	41	79	80	44	69	71	74	91	67	65	76	54	48	63	59	72	68	59	73	70	83	62	79	90	66	87	80	65	57	53	37	86	77	51	64	63	51	66	47	82	53	41	59	83	50	76	55	59	68	64	63	65	55	45	73	63	71	63	55	65	40	68	67	74	73	64	62	77	38	42	34	34	25	25	25	25	25	25	89	88	49	56	62	72	62	60	71	70	63	68	97	96	98	99	96	98	98	99	97	98	97	98	94	96	96	93	90	91	92	93	92	92	93	93	93	92	91	91	90	90
PRPF4	79	78	80	79	78	76	76	75	75	76	73	74	74	74	75	73	72	76	71	76	74	75	71	75	74	76	75	73	73	73	74	76	76	73	76	77	75	74	72	74	72	76	77	75	76	74	73	76	75	71	75	72	72	74	74	74	75	73	74	74	74	69	73	72	74	74	72	74	73	68	72	75	71	76	73	71	73	73	76	76	77	76	74	72	75	74	71	73	75	73	73	76	73	75	73	70	71	72	73	74	74	70	75	73	71	74	73	70	73	76	71	74	74	72	74	72	71	72	74	73	74	73	71	75	74	75	76	76	74	76	78	73	76	74	70	80	73	75	75	72	73	68	73	71	73	74	70	74	75	75	74	76	75	76	79	76	79	80	78	81	73	75	75	76	74	77	78	80	81	75	77	78	72	71	73	72	72	71	96	96	96	96	97	95	90	90	88	90	84	89	82	87	91	85	87	83	68	83	83	88	66	86	78	87	81	76	91	86	85	79	79	79	82	88	89	88	88	92	91	91	95	95	95	92	93	94	85	86	85	89	91	90	86	87	87	92	93	94	85	85	85	86	86	85	90	89	89	90	90	89	91	93	92	93	91	92	92	91	93	90	91	91	91	91	92	90	90	89	89	90	90	89	89	91	90	93	87	91	93	91	88	90	91	85	89	91	93	89	94	94	92	92	92	92	97	90	88	90	88	88	84	84	91	93	91	77	93	57	84	89	93	94	97	93	95	93	90	96	91	91	88	83	90	96	83	90	92	94	94	85	89	88	88	92	67	72	88	95	92	95	90	72	80	66	94	87	84	90	86	87	83	73	71	91	93	80	88	88	97	90	91	87	92	82	87	65	78	86	84	80	91	92	79	90	79	84	92	79	76	86	68	94	96	94	87	91	97	95	96	95	96	96	93	91	94	95	94	92	91	94	79	84	83	86	95	95	97	96	92	94	94	93	96	96	96	94	93	95	95	91	90	90	91	91	91	92	92	91	92	92	92	94	94	94
PRPF40A	93	95	95	92	94	96	96	95	95	94	94	96	93	94	96	93	94	95	92	95	95	93	95	96	93	94	95	94	94	95	93	94	95	91	93	95	94	96	96	95	96	96	94	95	96	94	95	95	94	96	96	93	95	96	93	93	95	94	95	96	94	96	95	95	97	95	94	95	95	95	96	96	95	95	94	94	95	96	94	95	94	96	94	94	95	94	95	95	94	94	95	94	95	95	95	94	96	95	95	95	94	94	95	94	95	95	95	94	95	94	93	95	93	95	96	94	95	96	94	94	95	94	95	95	93	96	96	95	94	96	92	94	95	92	94	95	94	95	96	93	94	95	95	95	96	95	95	96	92	93	95	93	95	95	94	95	95	94	94	96	93	94	95	94	96	95	95	96	96	95	95	96	93	95	94	94	96	96	99	99	99	99	99	99	83	81	87	77	85	82	78	88	89	95	93	95	100	94	97	97	93	95	95	96	97	97	95	97	95	96	95	97	95	97	93	91	94	86	83	85	83	82	81	83	81	83	92	92	90	89	90	91	92	91	89	89	89	89	90	90	90	91	90	91	90	88	89	88	88	88	96	93	96	96	96	94	97	97	97	100	100	100	100	100	100	100	100	100	100	100	100	93	96	99	99	100	99	96	96	95	95	99	99	97	98	100	99	99	98	97	98	99	98	98	98	99	99	97	96	96	97	95	97	97	96	92	97	97	95	95	95	96	99	96	97	99	99	97	98	98	96	89	95	97	95	94	91	95	94	93	97	92	94	93	90	94	94	95	95	96	94	88	96	84	94	92	95	94	91	91	88	94	95	96	90	94	94	97	97	95	91	97	93	98	93	92	96	96	99	98	98	97	98	96	97	97	97	98	99	95	98	98	91	100	100	100	99	98	98	100	99	99	99	100	98	97	98	97	97	97	97	98	97	98	97	97	98	98	97	98	99	98	98	98	98	98	97	97	98	96	94	94	96	96	95	93	96	95	97	97	97	95	94	94
PRPF40B	45	61	57	52	63	58	48	62	61	49	60	61	47	60	62	48	57	63	46	63	58	46	59	56	49	65	61	54	66	64	55	64	65	55	60	62	49	70	62	50	64	61	48	63	57	50	59	60	47	61	60	49	62	56	49	56	58	46	52	55	54	55	54	57	55	47	52	60	47	52	60	53	55	62	51	55	56	56	59	61	51	56	47	56	57	47	55	57	52	55	56	50	63	59	45	55	58	50	59	58	46	55	59	48	57	62	51	53	62	53	57	61	48	63	65	53	67	62	45	58	60	46	55	60	51	67	59	52	56	61	48	67	62	47	68	62	58	64	64	59	64	64	54	63	57	56	57	61	50	63	64	49	63	62	50	60	64	48	59	63	51	61	58	46	61	58	50	64	59	54	65	63	48	63	56	49	64	59	85	85	85	84	83	84	44	48	42	47	51	43	37	42	44	41	43	49	48	61	52	60	44	55	55	53	54	47	65	59	52	53	58	69	55	55	60	57	52	56	57	58	71	72	77	70	71	69	52	53	51	54	57	57	53	54	53	56	57	60	50	50	50	56	56	56	56	54	58	56	56	56	75	74	76	77	77	78	81	81	81	62	63	64	51	49	47	57	58	54	53	56	57	63	57	50	54	65	57	63	71	53	49	56	49	60	59	54	38	53	38	38	38	64	54	38	38	38	74	44	38	38	46	38	46	56	46	39	38	47	47	38	38	67	38	38	38	38	38	38	38	38	38	58	38	47	65	54	56	59	54	62	66	67	77	64	79	63	77	65	59	38	53	46	38	38	64	79	88	70	61	48	46	54	62	38	55	48	73	38	58	58	54	82	74	41	71	74	60	86	70	63	40	73	54	65	63	56	47	46	67	59	41	38	38	62	52	57	62	65	57	71	66	62	53	64	63	59	54	54	66	57	79	81	83	72	66	62	64	66	73	70	72	66	65	62	69	65	69	66	63	84	83	84	83	83	83	80	81	81	75	75	77	76	76	76
PRPF4B	78	85	82	82	84	81	83	85	82	82	84	83	82	85	82	80	83	81	78	82	81	75	83	82	83	84	82	83	86	82	79	82	80	81	80	80	84	83	82	81	84	81	84	85	86	80	83	82	80	86	81	82	84	82	80	79	81	80	81	82	80	81	86	86	83	81	77	80	76	77	83	80	85	84	83	83	79	86	82	83	80	80	78	83	82	77	80	83	81	80	80	82	85	82	78	80	82	81	84	82	80	81	81	83	84	83	82	81	83	83	80	85	82	83	81	83	85	82	77	83	83	78	81	81	81	81	81	80	80	80	81	84	83	78	85	81	83	83	80	81	82	84	84	87	85	81	84	83	80	82	79	79	85	82	81	81	79	81	83	82	82	83	82	82	87	83	80	84	82	81	84	82	80	85	82	82	87	83	97	97	98	97	97	97	61	59	64	60	69	64	69	71	72	75	74	83	94	84	88	87	85	84	90	85	82	82	87	86	83	88	88	80	87	75	73	66	71	68	61	64	76	71	65	73	74	73	80	78	77	76	75	78	78	77	78	76	76	79	81	80	83	76	77	78	76	77	77	79	80	79	96	93	96	95	96	94	97	97	96	60	58	57	60	60	60	60	58	61	62	61	66	81	78	38	69	73	46	72	53	44	60	61	41	51	47	88	88	87	83	85	86	88	87	91	94	92	89	85	88	87	92	88	88	83	89	80	77	89	82	83	80	82	86	81	78	83	90	73	85	82	84	88	87	89	81	83	87	84	68	81	78	79	72	74	78	66	89	77	88	91	82	81	92	86	80	90	65	76	82	91	76	77	75	74	78	79	78	83	87	80	74	77	71	81	83	77	72	82	86	84	66	86	89	81	84	88	81	85	82	83	91	78	92	43	37	35	47	42	42	42	25	30	92	84	82	83	88	86	83	89	73	80	66	83	96	96	96	96	96	94	96	95	96	96	97	97	94	94	95	95	94	94	97	96	96	95	95	96	97	97	97	95	94	94
PRPF6	93	95	95	93	94	92	95	94	93	93	94	92	91	93	93	92	94	92	93	98	95	93	95	94	91	94	92	92	93	93	94	95	93	92	94	92	93	94	91	91	94	92	92	93	92	90	92	93	93	94	93	92	93	91	92	92	92	91	91	92	94	91	92	94	92	91	92	93	94	92	91	93	93	93	92	93	94	95	94	94	94	94	91	93	93	93	93	92	94	94	93	93	94	93	91	92	91	91	93	93	90	92	92	90	91	92	93	93	93	96	96	93	91	94	93	91	94	92	92	94	93	92	92	93	95	97	93	92	94	94	92	93	93	91	93	93	93	94	94	93	95	92	92	95	92	93	92	92	92	94	93	93	94	93	92	95	94	92	95	94	92	94	92	92	93	93	92	93	93	90	93	93	92	93	93	91	93	92	100	100	100	100	100	100	84	84	83	82	79	83	77	81	82	78	79	77	46	87	80	85	67	84	82	88	80	73	92	84	82	77	78	88	81	45	56	58	46	55	56	58	97	97	97	97	97	97	76	76	76	79	79	81	75	74	76	78	79	81	76	74	76	75	76	74	76	76	75	80	80	80	86	84	85	87	88	89	89	89	91	95	91	92	96	95	97	97	98	97	98	97	97	65	79	93	94	97	95	96	95	97	98	97	96	98	97	91	92	85	87	92	96	94	94	81	81	84	92	89	84	93	89	86	89	88	91	83	79	77	91	85	88	82	90	78	81	88	88	73	85	84	75	77	90	77	62	74	61	80	84	76	80	82	88	70	69	89	83	82	79	76	84	85	76	63	76	78	54	85	84	82	76	84	69	59	70	48	71	71	85	89	78	68	89	61	83	82	68	85	87	85	71	86	85	81	77	80	79	88	84	84	94	75	78	87	74	76	94	91	92	95	96	93	93	95	89	87	87	87	86	86	89	90	92	88	94	94	93	91	91	94	91	94	92	92	93	92	91	90	92	81	83	81	83	82	82	82	82	82	84	84	85	86	86	86
PRPF8	96	96	96	96	96	95	97	97	96	97	97	96	94	91	95	94	94	95	93	98	96	94	96	96	96	96	96	96	96	96	96	97	95	95	96	96	95	96	94	95	95	95	96	96	94	95	93	96	97	95	96	96	96	95	96	96	96	94	93	95	95	96	96	95	95	96	95	96	97	94	94	95	94	96	95	95	96	94	97	97	96	96	95	96	97	96	96	96	96	95	96	95	96	96	95	95	95	96	96	96	95	95	95	95	94	96	96	96	97	97	96	96	95	96	94	95	94	94	95	96	95	96	93	96	96	97	95	95	94	96	96	95	96	94	95	96	96	96	96	96	97	94	96	96	94	96	94	96	96	97	97	97	96	96	96	96	96	96	97	96	95	97	97	94	95	96	95	96	96	93	95	95	95	96	95	93	95	95	100	100	100	100	100	100	100	100	100	100	100	100	100	100	100	100	100	100	52	93	78	85	74	93	85	90	85	76	89	89	87	85	85	95	87	95	95	95	97	96	96	95	96	97	97	96	95	96	100	100	100	100	100	100	100	100	100	100	100	100	100	100	100	100	100	100	100	100	100	100	100	100	99	99	98	99	99	99	100	100	100	58	68	69	69	71	73	73	75	80	75	71	71	83	78	75	61	78	74	70	65	70	75	68	73	74	72	75	75	74	88	76	74	70	85	84	86	87	84	80	84	94	88	94	80	90	95	78	76	83	81	86	80	77	86	78	81	80	79	78	76	82	87	79	77	69	85	80	67	71	76	83	87	87	75	79	80	91	82	81	82	79	87	87	79	85	81	79	81	83	82	86	89	73	83	66	85	83	69	60	79	84	71	70	77	62	71	79	85	69	77	76	60	59	79	84	67	76	77	79	79	78	67	72	84	96	99	99	97	97	99	96	97	97	100	100	100	100	100	100	100	100	100	100	100	100	100	100	100	100	100	100	100	100	100	100	100	100	100	100	100	99	98	99	98	98	99	99	99	99	98	98	99	99	99	99
PRPH	68	53	45	77	46	47	66	41	44	70	43	40	80	52	48	74	55	48	76	41	37	78	37	39	65	52	40	68	49	41	85	55	52	85	60	46	74	41	40	59	57	41	52	46	39	64	46	39	67	53	47	63	49	45	71	51	42	65	44	41	44	37	61	64	38	73	34	40	74	37	38	66	48	37	68	48	42	72	44	43	48	42	55	42	42	59	46	41	69	60	41	53	49	43	69	48	38	76	52	37	62	46	42	67	46	41	80	40	35	78	39	36	87	51	45	70	66	48	53	38	37	55	40	39	66	42	40	69	43	40	63	59	49	73	58	49	57	59	46	54	57	42	52	56	43	58	45	42	73	46	39	68	45	39	78	49	48	72	47	51	75	56	42	65	49	41	56	55	53	69	56	40	79	42	43	67	52	39	67	70	67	77	76	76	84	55	95	41	39	43	55	49	43	43	44	37	41	57	44	44	56	46	40	42	36	52	39	41	45	72	68	46	38	37	37	38	41	38	37	38	56	49	53	35	37	42	43	40	40	66	67	61	38	38	41	55	54	54	41	41	45	41	41	41	51	52	54	54	51	54	77	67	84	69	58	51	71	74	74	38	38	38	37	38	42	38	38	38	38	42	38	38	38	62	67	38	79	48	40	68	53	55	64	63	50	80	72	74	77	63	68	79	66	38	69	65	73	92	75	92	86	84	66	72	82	69	80	68	77	82	80	83	63	85	85	90	85	82	88	88	76	38	38	38	53	38	49	38	38	76	61	38	38	69	38	38	38	55	38	38	38	38	38	78	37	37	37	37	37	37	38	38	54	38	38	38	38	38	38	37	38	38	38	37	38	37	38	37	38	38	38	38	38	38	38	37	39	38	38	37	38	38	38	30	27	29	37	34	35	42	36	48	56	53	48	42	36	30	26	37	25	25	29	25	48	39	32	33	36	47	35	32	41	38	38	28	43	40	47	71	77	71	72	71	72	70	65	69	69	67	63	75	75	72
PRPH2	34	30	37	39	34	38	34	31	39	32	28	38	34	30	41	37	25	39	25	25	30	25	25	29	25	25	28	25	25	29	25	25	28	25	25	28	25	25	28	25	25	29	25	25	29	25	25	27	25	25	26	25	25	25	25	25	26	25	25	25	25	31	25	25	29	25	25	29	25	25	29	25	25	36	25	25	30	25	25	27	25	26	25	25	26	25	25	25	25	25	25	25	25	29	25	25	32	25	25	30	35	30	36	35	31	36	40	42	47	39	34	48	25	25	29	25	25	25	25	25	27	25	25	25	33	31	38	33	34	39	35	29	37	35	34	40	25	25	28	25	25	25	25	25	25	25	25	25	25	25	25	25	25	26	25	31	41	31	27	40	25	25	25	25	25	25	28	31	38	34	31	37	38	36	43	41	38	44	76	77	77	72	73	74	28	28	31	33	25	31	25	29	33	25	27	25	35	46	31	31	35	26	26	29	37	25	29	25	25	39	39	25	28	25	25	25	25	25	25	25	25	25	25	25	25	25	25	29	28	27	26	25	27	28	33	26	29	28	25	25	25	27	25	25	26	25	27	27	25	27	58	66	58	61	58	61	51	51	58	52	56	57	57	50	57	52	53	52	52	54	50	38	38	67	38	38	44	58	68	66	55	63	52	59	60	67	66	52	38	44	52	68	71	78	38	41	56	65	38	38	69	66	54	38	75	73	71	53	40	38	74	64	54	50	75	53	49	38	38	69	60	38	38	38	38	38	38	38	38	38	38	38	38	38	38	38	38	38	38	38	63	38	38	38	37	37	37	37	37	37	38	38	38	38	38	38	40	41	38	37	38	38	38	37	38	90	42	37	38	38	38	38	38	38	38	37	38	38	38	37	42	38	38	41	30	34	37	38	39	32	33	38	35	27	35	31	30	33	38	36	29	32	25	37	33	49	37	61	58	47	50	42	35	60	46	36	43	42	37	60	60	53	60	60	53	53	53	53	61	61	61	55	55	55
PRPS1	89	93	95	90	95	95	88	93	97	87	91	96	96	98	99	97	94	99	85	95	97	86	93	97	92	97	98	95	98	98	94	98	98	94	96	96	88	95	95	89	95	96	89	97	97	89	97	97	88	96	97	89	94	97	87	92	96	88	94	96	86	97	90	90	97	95	92	99	93	93	99	93	94	98	96	97	98	89	94	95	91	96	92	95	96	92	95	96	89	90	96	91	93	96	94	92	99	93	96	99	85	88	96	88	91	96	90	86	96	88	88	95	94	98	99	95	98	99	90	95	97	90	96	97	90	95	96	90	84	97	89	96	96	87	96	95	92	96	97	93	96	97	92	93	96	93	95	96	88	95	97	89	96	97	95	97	99	94	97	98	93	96	97	94	98	96	88	95	96	92	94	93	86	96	97	87	95	97	100	100	100	100	100	100	99	98	98	99	99	98	93	99	96	94	97	98	71	97	100	99	100	99	97	99	98	100	99	99	97	96	97	99	99	99	94	94	99	97	96	97	96	98	97	94	97	95	99	99	99	97	96	97	99	98	99	97	97	96	99	99	99	100	99	99	98	98	98	98	98	98	89	90	88	90	92	93	94	95	94	63	63	61	80	81	80	78	81	76	78	77	80	85	78	79	54	53	79	82	85	80	56	84	78	75	81	93	80	81	91	92	70	93	90	54	80	75	89	83	90	82	70	53	91	93	88	86	74	62	89	87	73	65	38	93	92	69	61	95	45	40	91	96	95	91	93	94	84	96	91	93	95	94	81	95	68	69	77	85	75	77	77	91	69	82	72	89	76	87	88	69	79	76	75	59	88	77	76	89	84	76	88	86	88	83	82	37	68	71	80	83	74	84	82	80	75	82	79	73	77	92	58	77	66	80	61	73	87	88	85	81	82	77	89	87	97	99	98	89	93	95	87	89	83	89	99	98	98	98	100	98	97	98	98	97	99	98	99	98	98	97	97	97	95	95	95	93	93	93	96	96	96	94	93	94
PRPS1L1	51	60	69	57	64	71	54	62	73	53	56	71	67	74	80	69	61	81	46	62	71	52	58	70	57	69	76	66	73	79	61	72	79	61	68	72	52	64	71	50	58	70	52	68	74	53	68	70	50	64	70	51	58	71	47	57	69	51	62	68	45	73	49	48	74	66	61	82	62	60	84	63	64	76	65	70	80	53	61	67	57	69	55	61	66	56	62	69	51	50	70	57	59	71	63	58	80	59	66	78	49	49	71	50	55	70	50	46	69	50	46	67	65	74	84	63	73	82	56	62	73	56	69	74	53	61	70	53	45	74	48	63	67	48	68	67	56	67	73	59	65	75	56	56	71	57	61	68	52	66	73	54	67	72	64	65	80	60	63	78	60	66	72	61	74	70	46	65	71	52	62	63	49	65	72	51	64	72	56	56	56	76	75	61	25	25	25	25	25	25	25	26	25	25	25	25	25	25	25	25	25	25	25	25	25	25	25	25	25	25	25	25	25	25	25	25	25	25	25	25	28	25	26	25	25	25	26	25	26	27	25	25	25	25	25	25	25	25	26	26	26	26	26	25	25	25	26	25	25	25	80	90	94	72	87	96	81	77	81	38	38	38	37	38	37	38	38	38	38	38	38	38	38	38	38	38	38	38	41	38	38	38	38	38	38	38	38	38	38	38	38	44	38	38	38	38	38	38	38	78	38	38	38	48	38	39	38	38	38	42	38	38	38	41	38	38	38	48	38	38	38	61	51	38	57	38	38	59	38	38	56	48	38	38	38	38	38	57	38	54	38	52	38	38	55	54	37	37	37	37	38	38	38	38	38	38	38	38	38	37	38	38	44	37	38	37	38	37	38	38	38	38	38	38	38	37	38	38	38	37	38	38	38	25	25	25	27	27	27	29	26	25	28	25	25	37	36	29	32	32	28	25	27	25	55	58	50	51	59	57	39	59	63	57	64	52	69	53	53	53	53	53	53	53	53	53	53	53	92	92	92	93	91	93
PRPS1L3	25	25	25	25	25	25	25	25	25	25	25	25	25	25	25	25	25	25	25	25	25	25	25	25	25	25	25	25	25	25	25	25	25	25	25	25	25	25	25	25	25	25	25	25	25	25	25	25	25	25	25	25	25	25	25	25	25	25	25	25	25	25	25	25	25	25	25	25	25	25	25	25	25	25	25	25	25	25	25	25	25	25	25	25	25	25	25	25	25	25	25	25	25	25	25	25	25	25	25	25	25	25	25	25	25	25	25	25	25	25	25	25	25	25	25	25	25	25	25	25	25	25	25	25	25	25	25	25	25	25	25	25	25	25	25	25	25	25	25	25	25	25	25	25	25	25	25	25	25	25	25	25	25	25	25	25	25	25	25	25	25	25	25	25	25	25	25	25	25	25	25	25	25	25	25	25	25	25	25	25	25	25	25	25	25	25	25	25	25	25	25	25	25	25	25	25	25	25	25	25	25	25	25	25	25	25	25	25	25	25	25	25	25	25	25	25	25	25	25	25	77	78	76	76	76	75	25	25	25	25	25	25	25	25	25	25	25	25	25	25	25	25	25	25	25	25	25	25	25	25	25	25	25	25	25	25	25	25	25	25	25	25	25	25	25	25	25	25	25	25	25	25	25	25	25	25	25	25	25	25	25	25	25	25	25	25	25	25	25	25	25	25	25	25	25	25	25	25	25	25	25	25	25	25	25	25	25	25	25	25	25	25	25	25	25	25	25	25	25	25	25	25	25	25	25	25	25	25	25	25	25	25	25	25	25	25	25	25	25	25	25	25	25	25	25	25	25	25	25	25	25	25	25	25	25	25	25	25	25	25	25	25	25	25	25	25	25	25	25	25	25	25	25	25	25	25	25	25	25	25	25	25	25	25	25	25	25	25	25	25	25	25	25	25	25	25	25	25	25	25	25	25	25	25	25	25	25	25	25	25	25	25	25	25	25	25	25	25	25	97	96	96	96	96	96	95	94	94	25	25	25	25	25	25
PRPS1P1	25	25	25	25	25	25	25	25	25	25	25	25	25	25	25	25	25	25	25	25	25	25	25	25	25	25	25	25	25	25	25	25	25	25	25	25	25	25	25	25	25	25	25	25	25	25	25	25	25	25	25	25	25	25	25	25	25	25	25	25	25	25	25	25	25	25	25	25	25	25	25	25	25	25	25	25	25	25	25	25	25	25	25	25	25	25	25	25	25	25	25	25	25	25	25	25	25	25	25	25	25	25	25	25	25	25	25	25	25	25	25	25	25	25	25	25	25	25	25	25	25	25	25	25	25	25	25	25	25	25	25	25	25	25	25	25	25	25	25	25	25	25	25	25	25	25	25	25	25	25	25	25	25	25	25	25	25	25	25	25	25	25	25	25	25	25	25	25	25	25	25	25	25	25	25	25	25	25	56	56	56	56	56	56	25	25	25	25	25	25	25	25	25	25	25	25	25	25	25	25	25	25	25	25	25	25	25	25	25	25	25	25	25	25	25	25	25	25	25	25	25	25	25	25	25	25	25	25	25	25	25	25	25	25	25	25	25	25	25	25	25	25	25	25	25	25	25	25	25	25	51	52	51	51	50	51	51	51	51	25	25	25	25	25	25	25	25	25	25	25	25	25	25	25	25	25	25	25	25	25	25	25	25	25	25	25	25	25	25	25	25	25	25	25	25	25	25	25	25	25	25	25	25	25	25	25	25	25	25	25	25	25	25	25	25	25	25	25	25	25	25	25	25	25	25	25	25	25	25	25	25	25	25	25	25	25	25	25	25	25	25	25	25	25	25	25	25	25	25	25	25	25	25	25	25	25	25	25	25	25	25	25	25	25	25	25	25	25	25	25	25	25	25	25	25	25	25	25	25	25	25	25	25	25	25	25	25	25	25	25	25	25	25	25	25	25	25	25	25	25	25	25	25	25	30	39	31	31	35	36	35	32	32	33	26	27	40	51	42	25	25	25	25	25	25	25	25	25	55	55	55	55	55	55
PRPS1P2	25	25	25	25	25	25	25	25	25	25	25	25	25	25	25	25	25	25	25	25	25	25	25	25	25	25	25	25	25	25	25	25	25	25	25	25	25	25	25	25	25	25	25	25	25	25	25	25	25	25	25	25	25	25	25	25	25	25	25	25	25	25	25	25	25	25	25	25	25	25	25	25	25	25	25	25	25	25	25	25	25	25	25	25	25	25	25	25	25	25	25	25	25	25	25	25	25	25	25	25	25	25	25	25	25	25	25	25	25	25	25	25	25	25	25	25	25	25	25	25	25	25	25	25	25	25	25	25	25	25	25	25	25	25	25	25	25	25	25	25	25	25	25	25	25	25	25	25	25	25	25	25	25	25	25	25	25	25	25	25	25	25	25	25	25	25	25	25	25	25	25	25	25	25	25	25	25	25	56	56	56	56	56	56	25	25	25	25	25	25	25	25	25	25	25	25	25	25	25	25	25	25	25	25	25	25	25	25	25	25	25	25	25	25	25	25	25	25	25	25	25	25	25	25	25	25	25	25	25	25	25	25	25	25	25	25	25	25	25	25	25	25	25	25	25	25	25	25	25	25	88	94	51	83	92	94	91	77	86	25	25	25	25	25	25	25	25	25	25	25	25	25	25	25	25	25	25	25	25	25	25	25	25	25	25	25	25	25	25	25	25	25	25	25	25	25	25	25	25	25	25	25	25	25	25	25	25	25	25	25	25	25	25	25	25	25	25	25	25	25	25	25	25	25	25	25	25	25	25	25	25	25	25	25	25	25	25	25	25	25	25	25	25	25	25	25	25	25	25	25	25	25	25	25	25	25	25	25	25	25	25	25	25	25	25	25	25	25	25	25	25	25	25	25	25	25	25	25	25	25	25	25	25	25	25	25	25	25	25	25	25	25	25	25	25	25	25	25	25	25	25	25	25	25	77	76	90	86	77	78	82	84	82	83	85	84	77	77	48	25	25	25	25	25	25	25	25	25	89	91	91	89	86	86
PRPS2	32	48	49	38	44	55	46	57	63	44	53	61	41	48	56	42	51	55	45	54	59	43	54	58	46	54	61	50	58	62	43	52	61	43	51	57	40	48	56	41	49	54	47	57	59	44	56	59	39	48	53	39	45	55	36	46	54	37	48	54	36	62	48	44	56	51	50	62	51	52	65	42	50	63	47	52	56	52	48	56	41	52	43	50	56	42	49	56	47	39	52	41	48	54	48	49	63	46	54	62	40	41	56	41	45	57	42	40	56	43	39	55	44	52	65	48	58	66	44	53	60	46	54	59	41	50	55	42	36	55	31	51	53	35	55	54	54	58	65	56	59	66	43	46	55	45	47	56	35	47	52	38	52	54	46	54	62	43	48	60	45	51	58	46	56	58	35	47	50	40	46	51	42	58	58	46	55	60	93	92	93	94	94	90	77	81	74	85	81	90	68	83	88	86	84	83	96	87	95	87	94	92	84	91	90	96	94	95	90	92	94	85	93	81	81	82	81	87	89	88	75	74	71	63	70	68	90	90	89	85	84	85	90	90	91	83	83	84	85	86	86	82	83	83	83	82	82	74	75	76	85	85	87	82	83	77	83	84	85	91	93	91	91	93	93	92	91	88	85	90	90	74	86	96	98	94	97	92	93	90	95	93	91	92	94	86	84	88	88	80	86	85	83	86	87	87	83	78	81	67	83	74	70	59	82	62	79	49	71	71	68	85	38	88	71	56	45	67	38	41	56	95	84	76	78	90	89	80	67	96	94	89	90	90	63	86	69	87	89	72	59	97	91	65	58	96	83	81	97	97	90	77	88	84	89	83	89	82	86	72	83	63	83	76	77	92	74	64	68	80	86	75	77	85	74	92	88	92	51	63	43	91	62	76	77	77	81	79	80	83	81	79	66	52	45	78	75	76	75	86	65	71	65	69	95	91	94	94	94	96	95	95	92	95	96	94	91	93	95	91	90	90	79	79	79	78	78	79	89	88	88	81	81	81
PRPSAP1	84	86	81	87	87	83	87	88	86	86	88	85	85	85	83	85	88	83	88	85	83	85	87	83	86	87	85	85	86	84	83	86	82	84	85	84	84	85	83	84	84	83	87	88	84	86	86	85	86	84	83	86	86	83	85	87	83	85	85	82	90	84	89	90	84	84	86	84	82	87	83	87	88	85	86	86	82	89	87	84	85	82	82	84	82	83	84	82	86	88	81	85	86	82	83	87	82	84	86	82	84	87	82	85	85	83	87	87	86	87	89	84	84	88	78	85	85	80	85	87	83	86	86	84	88	89	85	86	90	85	85	84	82	85	85	84	86	86	83	86	87	82	86	88	82	86	86	84	87	87	85	86	87	84	84	87	82	84	89	81	84	86	83	85	84	83	87	86	85	85	86	86	86	86	82	87	85	84	90	90	90	89	89	89	71	78	67	80	75	72	68	68	70	66	69	76	84	86	86	89	82	83	90	91	90	85	92	85	86	92	93	86	88	83	80	81	90	85	84	82	94	93	91	91	91	91	73	71	71	85	85	84	74	73	72	77	78	77	69	68	70	67	68	71	73	73	73	74	74	74	70	74	70	72	70	74	74	74	72	78	77	74	88	87	87	85	87	84	85	83	85	80	87	74	84	90	83	92	84	82	80	83	77	78	85	92	93	96	94	90	88	95	91	90	91	76	80	95	95	93	95	93	97	94	95	96	90	97	90	93	86	93	89	86	90	88	91	95	88	93	86	80	91	85	93	85	86	95	92	88	91	88	90	89	96	84	91	88	75	86	78	94	93	83	93	70	91	74	77	89	76	88	83	63	65	78	90	84	77	78	89	69	73	95	88	91	54	59	67	83	87	74	85	71	79	76	65	84	80	66	65	67	84	71	64	69	76	75	74	74	73	77	83	86	76	78	81	71	78	72	66	71	58	66	83	80	78	77	80	88	82	84	84	76	82	82	86	85	81	87	89	89	91	92	92	93	93	92	74	74	74	75	75	75
PRPSAP2	86	87	81	88	89	89	89	90	91	88	90	91	87	90	88	87	90	89	86	91	91	88	90	88	89	92	91	88	91	90	88	87	88	85	87	86	88	91	89	89	91	90	89	93	91	89	91	90	88	92	88	88	90	89	87	89	89	87	90	90	89	91	89	89	89	89	88	90	89	88	91	84	87	88	87	87	87	86	90	89	88	89	87	90	89	88	91	89	85	85	85	87	87	84	88	88	89	89	88	89	88	90	89	87	90	91	88	88	90	89	87	89	89	91	90	88	91	90	89	91	90	90	92	91	88	91	90	87	89	90	83	89	85	87	90	85	90	93	91	91	92	90	89	92	91	90	92	91	89	92	92	90	92	91	86	88	89	85	88	88	89	93	91	90	92	91	87	86	85	86	88	87	87	90	89	88	91	90	94	94	94	93	93	95	72	81	69	75	76	74	72	70	72	72	74	76	88	92	93	97	91	93	93	96	94	88	96	96	95	93	93	93	94	86	85	87	91	89	88	87	87	89	87	82	86	85	78	78	77	74	71	75	77	80	78	74	74	73	80	77	80	77	77	78	71	74	73	75	75	78	80	82	79	78	81	80	81	80	81	93	88	89	85	83	85	81	80	73	75	78	81	90	89	92	72	83	85	82	80	83	78	85	85	81	86	93	95	93	96	94	93	94	91	76	75	76	70	86	95	74	93	86	96	92	88	98	94	66	91	92	92	93	99	92	93	85	92	93	96	95	91	94	96	94	94	93	96	94	92	91	89	89	90	85	91	85	93	92	93	82	95	74	79	76	92	88	77	94	72	95	92	91	95	95	90	80	93	95	89	96	92	89	82	88	83	74	76	94	87	89	95	85	93	92	90	93	94	91	94	89	60	87	82	80	69	86	75	78	82	76	76	76	77	80	82	78	85	84	86	83	76	83	81	77	84	86	85	87	84	86	81	83	84	86	88	81	82	86	79	86	84	84	85	86	85	86	87	86	80	83	83	78	78	78
PRR11	96	96	94	97	97	93	95	96	92	96	96	93	96	91	96	96	95	96	87	93	90	87	92	88	97	98	95	97	97	93	96	96	96	95	95	95	93	94	90	95	94	93	95	96	92	94	94	95	92	93	90	96	96	92	96	94	93	96	93	91	93	88	97	97	89	95	93	92	92	90	92	96	95	94	97	95	94	96	97	96	96	92	93	94	94	93	93	93	96	95	91	97	97	92	94	95	92	95	97	94	93	94	92	97	96	94	95	95	93	96	96	94	94	94	92	96	96	91	93	96	92	92	89	92	95	95	93	94	94	93	98	98	97	95	95	97	96	95	90	95	95	91	96	95	94	97	96	94	95	93	90	94	93	93	98	98	97	97	98	97	94	95	94	95	94	94	98	98	96	98	97	97	92	94	91	93	94	90	96	96	96	94	94	96	91	93	90	95	92	93	84	91	93	93	92	94	94	91	92	95	94	95	94	94	94	90	89	94	94	92	92	94	96	56	58	56	60	55	52	54	39	44	37	39	46	39	96	96	96	93	91	93	95	95	95	92	91	90	94	94	95	94	93	94	92	92	92	93	93	93	78	83	82	85	85	80	84	85	83	79	79	79	74	71	70	78	79	76	75	77	77	78	79	74	62	75	65	77	71	73	65	75	75	64	73	80	67	67	84	78	79	70	72	63	60	61	54	86	80	71	69	78	68	67	75	74	89	75	86	82	83	86	80	79	86	84	83	76	86	85	77	73	91	92	79	80	88	73	89	86	83	82	67	77	77	92	93	68	87	87	94	87	84	74	80	78	73	60	70	70	81	73	83	65	76	72	59	81	74	82	72	77	77	84	76	82	73	85	84	86	85	89	81	84	88	78	85	70	87	93	83	75	80	82	85	80	78	82	66	88	84	87	81	93	86	85	90	84	91	82	93	94	97	88	91	91	97	98	99	98	99	98	97	97	93	96	95	98	98	87	79	84	81	82	81	81	83	82	81	80	82	78	79	78
PRR12	63	71	73	68	73	74	61	72	73	64	70	72	63	71	75	64	70	72	53	68	70	59	69	68	66	71	78	69	73	77	67	71	76	64	68	73	56	66	71	65	67	73	65	73	66	62	64	75	62	63	69	63	69	66	63	67	70	59	60	67	63	71	65	65	68	58	57	72	61	57	67	61	57	73	61	61	68	62	67	74	64	70	58	64	70	59	63	67	66	65	68	61	68	70	58	60	70	63	68	73	59	59	68	60	63	71	63	62	74	65	65	71	60	65	67	63	70	71	61	70	72	62	61	72	60	69	72	64	59	73	67	75	74	62	72	77	73	68	77	72	73	73	62	67	66	63	61	73	64	71	76	65	74	74	66	69	76	65	71	76	68	67	73	59	66	72	70	77	78	71	77	78	63	72	68	59	67	69	94	94	94	93	93	92	90	88	87	88	91	88	87	86	90	82	84	83	58	67	50	44	57	68	54	52	55	61	38	50	45	52	50	56	55	58	52	49	56	54	57	56	60	64	60	63	60	63	84	84	84	73	75	73	84	83	85	76	78	79	81	82	81	83	84	82	75	75	76	74	72	73	87	90	83	87	87	90	90	89	90	41	38	38	49	49	48	51	48	50	49	56	55	38	38	56	50	38	56	54	38	48	56	53	46	50	47	38	38	38	43	42	42	38	40	38	49	45	46	38	38	48	38	38	38	56	38	39	51	45	38	43	38	38	38	38	46	38	38	38	40	38	43	38	38	38	38	38	38	38	46	38	38	38	47	43	48	38	47	38	38	38	46	38	38	38	49	57	47	65	49	37	44	38	38	38	47	48	44	39	57	37	42	38	38	39	38	45	55	72	41	40	38	45	44	41	45	37	38	42	53	37	44	51	38	83	83	82	88	91	89	93	94	94	82	76	74	78	78	78	80	83	91	93	98	90	77	76	85	87	85	85	84	85	79	86	76	83	83	84	79	89	86	93	83	84	86	88	91	87	86	86	87	87	89	87
