## Supplementary Table 6 post_filtering pre_intersection data for "Multivariate Meta-Analysis of Differential Principal Components underlying Human Primed and Naive-like Pluripotent States" (part 76 of 111)

D1S1	D1S2	D1S3	D1S4	D1S5	D1S6	D1S7	D1S8	D1S9	D1S10	D1S11	D1S12	D1S13	D1S14	D1S15	D1S16	D1S17	D1S18	D1S19	D1S20	D1S21	D1S22	D1S23	D1S24	D1S25	D1S26	D1S27	D1S28	D1S29	D1S30	D1S31	D1S32	D1S33	D1S34	D1S35	D1S36	D1S37	D1S38	D1S39	D1S40	D1S41	D1S42	D1S43	D1S44	D1S45	D1S46	D1S47	D1S48	D1S49	D1S50	D1S51	D1S52	D1S53	D1S54	D1S55	D1S56	D1S57	D1S58	D1S59	D1S60	D1S61	D1S62	D1S63	D1S64	D1S65	D1S66	D1S67	D1S68	D1S69	D1S70	D1S71	D1S72	D1S73	D1S74	D1S75	D1S76	D1S77	D1S78	D1S79	D1S80	D1S81	D1S82	D1S83	D1S84	D1S85	D1S86	D1S87	D1S88	D1S89	D1S90	D1S91	D1S92	D1S93	D1S94	D1S95	D1S96	D1S97	D1S98	D1S99	D1S100	D1S101	D1S102	D1S103	D1S104	D1S105	D1S106	D1S107	D1S108	D1S109	D1S110	D1S111	D1S112	D1S113	D1S114	D1S115	D1S116	D1S117	D1S118	D1S119	D1S120	D1S121	D1S122	D1S123	D1S124	D1S125	D1S126	D1S127	D1S128	D1S129	D1S130	D1S131	D1S132	D1S133	D1S134	D1S135	D1S136	D1S137	D1S138	D1S139	D1S140	D1S141	D1S142	D1S143	D1S144	D1S145	D1S146	D1S147	D1S148	D1S149	D1S150	D1S151	D1S152	D1S153	D1S154	D1S155	D1S156	D1S157	D1S158	D1S159	D1S160	D1S161	D1S162	D1S163	D1S164	D1S165	D1S166	D1S167	D1S168	D1S169	D1S170	D1S171	D1S172	D1S173	D1S174	D1S175	D1S176	D1S177	D1S178	D3S1	D3S2	D3S3	D3S4	D3S5	D3S6	D5S1	D5S2	D5S3	D5S4	D5S5	D5S6	D5S7	D5S8	D5S9	D5S10	D5S11	D5S12	D6S1	D6S2	D6S3	D6S4	D6S5	D6S6	D6S7	D6S8	D6S9	D6S10	D6S11	D6S12	D6S13	D6S14	D6S15	D6S16	D6S17	D7S1	D7S2	D7S3	D7S4	D7S5	D7S6	D7S7	D18S1	D18S2	D18S3	D18S4	D18S5	D18S6	D23S1	D23S2	D23S3	D23S4	D23S5	D23S6	D23S7	D23S8	D23S9	D23S10	D23S11	D23S12	D23S13	D23S14	D23S15	D23S16	D23S17	D23S18	D23S19	D23S20	D23S21	D23S22	D23S23	D23S24	D24S1	D24S2	D24S3	D24S4	D24S5	D24S6	D24S7	D24S8	D24S9	D25S1	D25S2	D25S3	D25S4	D25S5	D25S6	D25S7	D25S8	D25S9	D25S10	D25S11	D25S12	D25S13	D25S14	D25S15	D25S16	D25S17	D25S18	D25S19	D25S20	D25S21	D25S22	D25S23	D25S24	D25S25	D25S26	D25S27	D25S28	D25S29	D25S30	D25S31	D25S32	D25S33	D25S34	D25S35	D25S36	D25S37	D25S38	D25S39	D25S40	D25S41	D25S42	D25S43	D25S44	D25S45	D25S46	D25S47	D25S48	D25S49	D25S50	D25S51	D25S52	D25S53	D25S54	D25S55	D25S56	D25S57	D25S58	D25S59	D25S60	D25S61	D25S62	D25S63	D25S64	D25S65	D25S66	D25S67	D25S68	D25S69	D25S70	D25S71	D25S72	D25S73	D25S74	D25S75	D25S76	D25S77	D25S78	D25S79	D25S80	D25S81	D25S82	D25S83	D25S84	D25S85	D25S86	D25S87	D25S88	D25S89	D25S90	D25S91	D25S92	D25S93	D25S94	D25S95	D25S96	D25S97	D25S98	D25S99	D25S100	D25S101	D25S102	D25S103	D25S104	D25S105	D25S106	D25S107	D25S108	D25S109	D25S110	D25S111	D25S112	D25S113	D25S114	D25S115	D25S116	D25S117	D25S118	D25S119	D25S120	D25S121	D25S122	D25S123	D25S124	D26S1	D26S2	D26S3	D26S4	D26S5	D26S6	D26S7	D26S8	D26S9	D26S13	D26S14	D26S15	D26S16	D26S17	D26S18	D26S19	D26S20	D26S21	D26S22	D26S23	D26S24	D27S1	D27S2	D27S3	D27S4	D27S5	D27S6	D27S7	D27S8	D27S9	D27S10	D27S11	D27S12	D27S13	D27S14	D27S15	D22AS1	D22AS2	D22AS3	D22AS4	D22AS5	D22AS6	D22AS7	D22AS8	D22AS9	D22BS1	D22BS2	D22BS3	D22BS4	D22BS5	D22BS6
RANBP2-PS5	25	25	25	25	25	25	25	25	25	25	25	25	25	25	25	25	25	25	25	25	25	25	25	25	25	25	25	25	25	25	25	25	25	25	25	25	25	25	25	25	25	25	25	25	25	25	25	25	25	25	25	25	25	25	25	25	25	25	25	25	25	25	25	25	25	25	25	25	25	25	25	25	25	25	25	25	25	25	25	25	25	25	25	25	25	25	25	25	25	25	25	25	25	25	25	25	25	25	25	25	25	25	25	25	25	25	25	25	25	25	25	25	25	25	25	25	25	25	25	25	25	25	25	25	25	25	25	25	25	25	25	25	25	25	25	25	25	25	25	25	25	25	25	25	25	25	25	25	25	25	25	25	25	25	25	25	25	25	25	25	25	25	25	25	25	25	25	25	25	25	25	25	25	25	25	25	25	25	25	25	25	25	25	25	25	25	25	25	25	25	25	25	25	25	25	25	25	25	25	25	25	25	25	25	25	25	25	25	25	25	25	25	25	25	25	25	25	25	25	25	25	25	25	25	25	25	25	25	25	25	25	25	25	25	25	25	25	25	25	25	25	25	25	25	25	25	25	25	25	25	25	25	25	25	25	25	25	25	25	25	25	25	25	25	25	25	25	25	25	25	25	25	25	25	25	25	25	25	25	25	25	25	25	25	25	25	25	25	25	25	25	25	25	25	25	25	25	25	25	25	25	25	25	25	25	25	25	25	25	25	25	25	25	25	25	25	25	25	25	25	25	25	25	25	25	25	25	25	25	25	25	25	25	25	25	25	25	25	25	25	25	25	25	25	25	25	25	25	25	25	25	25	25	25	25	25	25	25	25	25	25	25	25	25	25	25	25	25	25	25	25	25	25	25	25	25	25	25	25	25	25	25	25	25	25	25	25	25	25	25	25	25	25	25	25	25	25	25	25	25	25	25	25	25	25	25	25	25	25	25	25	25	25	25	25	25	25	25	25	53	53	53	53	53	53	53	53	53	25	25	25	25	25	25
RANBP2-PS6	25	25	25	25	25	25	25	25	25	25	25	25	25	25	25	25	25	25	25	25	25	25	25	25	25	25	25	25	25	25	25	25	25	25	25	25	25	25	25	25	25	25	25	25	25	25	25	25	25	25	25	25	25	25	25	25	25	25	25	25	25	25	25	25	25	25	25	25	25	25	25	25	25	25	25	25	25	25	25	25	25	25	25	25	25	25	25	25	25	25	25	25	25	25	25	25	25	25	25	25	25	25	25	25	25	25	25	25	25	25	25	25	25	25	25	25	25	25	25	25	25	25	25	25	25	25	25	25	25	25	25	25	25	25	25	25	25	25	25	25	25	25	25	25	25	25	25	25	25	25	25	25	25	25	25	25	25	25	25	25	25	25	25	25	25	25	25	25	25	25	25	25	25	25	25	25	25	25	25	25	25	25	25	25	25	25	25	25	25	25	25	25	25	25	25	25	25	25	25	25	25	25	25	25	25	25	25	25	25	25	25	25	25	25	25	25	25	25	25	25	25	25	25	25	25	25	25	25	25	25	25	25	25	25	25	25	25	25	25	25	25	25	25	25	25	25	25	25	25	25	25	25	25	25	25	25	25	25	25	25	25	25	25	25	25	25	25	25	25	25	25	25	25	25	25	25	25	25	25	25	25	25	25	25	25	25	25	25	25	25	25	25	25	25	25	25	25	25	25	25	25	25	25	25	25	25	25	25	25	25	25	25	25	25	25	25	25	25	25	25	25	25	25	25	25	25	25	25	25	25	25	25	25	25	25	25	25	25	25	25	25	25	25	25	25	25	25	25	25	25	25	25	25	25	25	25	25	25	25	25	25	25	25	25	25	25	25	25	25	25	25	25	25	25	25	25	25	25	25	25	25	25	25	25	25	25	25	25	25	25	25	25	25	25	25	25	25	25	25	25	25	25	25	25	25	25	25	25	25	25	25	25	25	25	25	25	25	25	25	53	53	53	53	53	53	53	53	53	25	25	25	25	25	25
RANBP2-PS7	25	25	25	25	25	25	25	25	25	25	25	25	25	25	25	25	25	25	25	25	25	25	25	25	25	25	25	25	25	25	25	25	25	25	25	25	25	25	25	25	25	25	25	25	25	25	25	25	25	25	25	25	25	25	25	25	25	25	25	25	25	25	25	25	25	25	25	25	25	25	25	25	25	25	25	25	25	25	25	25	25	25	25	25	25	25	25	25	25	25	25	25	25	25	25	25	25	25	25	25	25	25	25	25	25	25	25	25	25	25	25	25	25	25	25	25	25	25	25	25	25	25	25	25	25	25	25	25	25	25	25	25	25	25	25	25	25	25	25	25	25	25	25	25	25	25	25	25	25	25	25	25	25	25	25	25	25	25	25	25	25	25	25	25	25	25	25	25	25	25	25	25	25	25	25	25	25	25	25	25	25	25	25	25	25	25	25	25	25	25	25	25	25	25	25	25	25	25	25	25	25	25	25	25	25	25	25	25	25	25	25	25	25	25	25	25	25	25	25	25	25	25	25	25	25	25	25	25	25	25	25	25	25	25	25	25	25	25	25	25	25	25	25	25	25	25	25	25	25	25	25	25	25	25	25	25	25	25	25	25	25	25	25	25	25	25	25	25	25	25	25	25	25	25	25	25	25	25	25	25	25	25	25	25	25	25	25	25	25	25	25	25	25	25	25	25	25	25	25	25	25	25	25	25	25	25	25	25	25	25	25	25	25	25	25	25	25	25	25	25	25	25	25	25	25	25	25	25	25	25	25	25	25	25	25	25	25	25	25	25	25	25	25	25	25	25	25	25	25	25	25	25	25	25	25	25	25	25	25	25	25	25	25	25	25	25	25	25	25	25	25	25	25	25	25	25	25	25	25	25	25	25	25	25	25	25	25	25	25	25	25	25	25	25	25	25	25	25	25	25	25	25	25	25	25	25	25	25	25	25	25	25	25	25	25	25	25	25	25	53	53	53	53	53	53	53	53	53	25	25	25	25	25	25
RANBP2-PS8	25	25	25	25	25	25	25	25	25	25	25	25	25	25	25	25	25	25	25	25	25	25	25	25	25	25	25	25	25	25	25	25	25	25	25	25	25	25	25	25	25	25	25	25	25	25	25	25	25	25	25	25	25	25	25	25	25	25	25	25	25	25	25	25	25	25	25	25	25	25	25	25	25	25	25	25	25	25	25	25	25	25	25	25	25	25	25	25	25	25	25	25	25	25	25	25	25	25	25	25	25	25	25	25	25	25	25	25	25	25	25	25	25	25	25	25	25	25	25	25	25	25	25	25	25	25	25	25	25	25	25	25	25	25	25	25	25	25	25	25	25	25	25	25	25	25	25	25	25	25	25	25	25	25	25	25	25	25	25	25	25	25	25	25	25	25	25	25	25	25	25	25	25	25	25	25	25	25	25	25	25	25	25	25	25	25	25	25	25	25	25	25	25	25	25	25	25	25	25	25	25	25	25	25	25	25	25	25	25	25	25	25	25	25	25	25	25	25	25	25	25	25	25	25	25	25	25	25	25	25	25	25	25	25	25	25	25	25	25	25	25	25	25	25	25	25	25	25	25	25	25	25	25	25	25	25	25	25	25	25	25	25	25	25	25	25	25	25	25	25	25	25	25	25	25	25	25	25	25	25	25	25	25	25	25	25	25	25	25	25	25	25	25	25	25	25	25	25	25	25	25	25	25	25	25	25	25	25	25	25	25	25	25	25	25	25	25	25	25	25	25	25	25	25	25	25	25	25	25	25	25	25	25	25	25	25	25	25	25	25	25	25	25	25	25	25	25	25	25	25	25	25	25	25	25	25	25	25	25	25	25	25	25	25	25	25	25	25	25	25	25	25	25	25	25	25	25	25	25	25	25	25	25	25	25	25	25	25	25	25	25	25	25	25	25	25	25	25	25	25	25	25	25	25	25	25	25	25	25	25	25	25	25	25	25	25	25	25	25	53	53	53	53	53	53	53	53	53	25	25	25	25	25	25
RANBP2-PS9	25	25	25	25	25	25	25	25	25	25	25	25	25	25	25	25	25	25	25	25	25	25	25	25	25	25	25	25	25	25	25	25	25	25	25	25	25	25	25	25	25	25	25	25	25	25	25	25	25	25	25	25	25	25	25	25	25	25	25	25	25	25	25	25	25	25	25	25	25	25	25	25	25	25	25	25	25	25	25	25	25	25	25	25	25	25	25	25	25	25	25	25	25	25	25	25	25	25	25	25	25	25	25	25	25	25	25	25	25	25	25	25	25	25	25	25	25	25	25	25	25	25	25	25	25	25	25	25	25	25	25	25	25	25	25	25	25	25	25	25	25	25	25	25	25	25	25	25	25	25	25	25	25	25	25	25	25	25	25	25	25	25	25	25	25	25	25	25	25	25	25	25	25	25	25	25	25	25	25	25	25	25	25	25	25	25	25	25	25	25	25	25	25	25	25	25	25	25	25	25	25	25	25	25	25	25	25	25	25	25	25	25	25	25	25	25	25	25	25	25	25	25	25	25	25	25	25	25	25	25	25	25	25	25	25	25	25	25	25	25	25	25	25	25	25	25	25	25	25	25	25	25	25	25	25	25	25	25	25	25	25	25	25	25	25	25	25	25	25	25	25	25	25	25	25	25	25	25	25	25	25	25	25	25	25	25	25	25	25	25	25	25	25	25	25	25	25	25	25	25	25	25	25	25	25	25	25	25	25	25	25	25	25	25	25	25	25	25	25	25	25	25	25	25	25	25	25	25	25	25	25	25	25	25	25	25	25	25	25	25	25	25	25	25	25	25	25	25	25	25	25	25	25	25	25	25	25	25	25	25	25	25	25	25	25	25	25	25	25	25	25	25	25	25	25	25	25	25	25	25	25	25	25	25	25	25	25	25	25	25	25	25	25	25	25	25	25	25	25	25	25	25	25	25	25	25	25	25	25	25	25	25	25	25	25	25	25	25	25	53	53	53	53	53	53	53	53	53	25	25	25	25	25	25
RANBP20P	25	25	25	25	25	25	25	25	25	25	25	25	25	25	25	25	25	25	25	25	25	25	25	25	25	25	25	25	25	25	25	25	25	25	25	25	25	25	25	25	25	25	25	25	25	25	25	25	25	25	25	25	25	25	25	25	25	25	25	25	25	25	25	25	25	25	25	25	25	25	25	25	25	25	25	25	25	25	25	25	25	25	25	25	25	25	25	25	25	25	25	25	25	25	25	25	25	25	25	25	25	25	25	25	25	25	25	25	25	25	25	25	25	25	25	25	25	25	25	25	25	25	25	25	25	25	25	25	25	25	25	25	25	25	25	25	25	25	25	25	25	25	25	25	25	25	25	25	25	25	25	25	25	25	25	25	25	25	25	25	25	25	25	25	25	25	25	25	25	25	25	25	25	25	25	25	25	25	62	56	56	69	72	62	25	25	25	25	25	25	25	25	25	25	25	25	25	25	25	25	25	25	25	25	25	25	25	25	25	25	25	25	25	25	25	25	25	25	25	25	25	25	25	25	25	25	25	25	25	25	25	25	25	25	25	25	25	25	25	25	25	25	25	25	25	25	25	25	25	25	90	97	89	85	90	95	86	86	87	25	25	25	25	25	25	25	25	25	25	25	25	25	25	25	25	25	25	25	25	25	25	25	25	25	25	25	25	25	25	25	25	25	25	25	25	25	25	25	25	25	25	25	25	25	25	25	25	25	25	25	25	25	25	25	25	25	25	25	25	25	25	25	25	25	25	25	25	25	25	25	25	25	25	25	25	25	25	25	25	25	25	25	25	25	25	25	25	25	25	25	25	25	25	25	25	25	25	25	25	25	25	25	25	25	25	25	25	25	25	25	25	25	25	25	25	25	25	25	25	25	25	25	25	25	25	25	25	25	25	25	25	25	25	25	25	25	25	25	25	25	25	25	25	25	71	70	78	76	74	74	77	77	73	81	70	74	72	75	78	25	25	25	25	25	25	25	25	25	82	82	81	86	88	87
RANBP3	91	91	91	91	88	91	91	90	89	92	89	89	91	91	92	91	90	90	90	91	89	90	93	89	91	90	91	93	91	91	92	91	92	91	90	90	91	90	88	89	89	88	92	92	88	90	90	91	91	89	90	91	91	89	89	86	88	89	86	89	89	90	92	90	89	89	87	89	91	88	88	84	87	92	89	88	89	94	93	92	91	90	90	91	91	90	89	90	92	90	90	90	90	90	89	86	90	90	89	90	90	87	88	91	89	90	92	92	92	94	92	92	89	90	89	90	90	90	89	89	89	89	86	89	92	93	90	91	88	90	92	92	92	92	91	93	92	87	90	91	89	91	91	89	88	91	88	90	88	85	87	88	88	87	93	94	92	93	92	92	90	88	89	88	88	88	92	93	91	93	92	92	91	92	89	91	87	89	94	94	94	93	93	92	93	93	92	93	90	91	87	89	92	87	88	86	56	80	58	62	64	75	61	66	59	65	65	69	62	59	58	67	62	73	74	73	73	76	74	75	88	87	88	89	87	90	91	91	91	85	85	84	91	90	91	86	84	83	90	89	90	90	90	90	86	85	85	84	84	84	89	91	88	89	90	89	91	92	91	53	52	57	66	68	68	71	71	68	73	73	73	72	54	73	59	74	65	65	70	76	73	69	70	80	75	75	61	70	70	68	72	69	68	75	55	73	53	51	65	56	63	62	84	75	76	77	70	47	64	63	62	67	53	78	82	80	74	67	75	63	72	65	71	72	49	38	61	65	77	77	59	58	60	54	49	68	62	87	62	75	82	61	65	38	70	63	37	58	81	60	67	72	77	82	61	61	70	60	66	71	69	81	81	65	85	69	87	74	86	78	70	82	64	75	89	66	79	73	85	86	94	81	67	86	86	85	87	89	89	94	94	93	88	86	89	89	89	91	87	86	87	88	94	89	80	75	78	80	78	80	78	77	74	81	71	80	81	78	75	92	92	93	92	92	93	92	92	92	87	87	88	85	85	85
RANBP3L	25	25	25	25	25	25	25	25	25	25	25	25	25	25	25	25	25	25	25	25	25	29	25	25	25	25	25	25	25	25	25	25	25	25	25	25	25	25	31	25	25	25	25	25	25	25	25	25	25	25	25	25	25	25	25	25	25	25	25	25	25	25	25	25	25	25	25	25	25	25	25	25	25	25	25	25	25	25	25	25	25	25	25	25	25	25	25	25	25	25	25	25	25	25	25	25	25	25	25	25	25	25	25	25	25	25	25	25	25	25	25	25	25	25	30	25	25	25	25	25	25	25	25	25	25	25	25	25	25	25	25	25	25	25	25	25	25	25	25	25	25	25	25	25	25	25	25	25	25	25	26	25	25	25	25	25	25	25	25	25	25	25	25	25	25	25	25	25	25	25	25	25	25	25	25	25	25	25	62	59	58	64	61	65	25	25	25	25	25	25	25	25	25	25	25	25	25	25	25	25	25	25	25	25	25	25	25	25	25	25	25	25	25	25	25	25	25	25	25	25	25	25	32	25	25	25	25	25	25	25	25	25	25	25	25	25	25	25	25	25	25	25	25	25	25	25	25	25	25	25	58	52	60	58	58	60	58	58	58	38	38	38	37	38	37	38	38	38	38	38	38	38	38	38	38	38	38	38	38	38	38	38	38	38	38	38	38	38	38	38	38	38	38	38	38	40	38	38	38	38	38	38	38	38	38	39	38	38	38	38	38	38	38	38	38	38	38	38	38	38	38	38	38	38	38	38	38	38	38	38	38	38	38	38	38	38	38	38	38	38	38	38	38	38	37	37	37	37	37	37	38	38	38	38	38	38	38	38	38	37	38	38	38	37	38	37	38	37	38	38	38	38	38	38	38	37	38	38	38	37	38	38	38	25	25	25	25	25	25	25	25	25	25	25	25	25	25	25	25	25	25	25	25	25	30	34	48	36	45	36	53	41	35	44	27	44	33	39	35	53	53	53	53	53	53	53	53	53	55	55	55	55	55	55
RANBP6	38	40	37	42	37	45	47	49	53	46	49	53	38	39	41	40	40	37	46	52	54	48	48	54	47	50	51	42	48	51	39	41	40	35	33	38	53	46	52	44	47	48	50	54	59	46	50	50	41	50	48	40	40	50	39	38	49	41	46	53	38	51	45	47	50	49	50	51	45	48	53	31	44	42	38	39	43	49	45	44	41	48	47	50	46	45	50	49	42	41	44	45	46	45	45	38	47	42	43	47	45	42	51	45	46	52	46	40	49	47	41	49	46	43	54	40	42	48	50	50	52	48	52	51	48	51	54	47	39	52	34	35	38	39	35	39	44	51	53	44	46	49	46	46	56	45	51	51	43	49	49	49	51	51	36	40	43	40	38	42	42	48	49	55	57	55	40	39	41	39	40	43	45	51	52	50	52	55	95	96	95	94	94	95	67	67	71	77	78	74	81	82	80	81	82	78	88	81	85	83	88	78	78	83	74	88	78	82	83	80	80	79	79	70	51	46	63	40	35	39	32	38	39	47	47	51	72	73	70	59	60	63	76	75	72	60	57	55	77	77	77	75	75	77	60	61	60	61	62	65	97	95	98	97	97	97	95	96	91	50	45	43	54	51	53	51	53	53	53	46	51	52	79	38	38	38	65	46	46	48	38	51	57	54	45	38	59	49	38	38	66	50	38	38	45	41	38	38	50	57	38	38	38	38	38	50	38	85	40	44	51	38	38	45	62	46	58	38	38	53	68	38	64	38	73	38	38	38	38	38	38	38	50	43	45	38	53	38	52	38	38	38	66	38	37	60	37	37	37	62	65	50	68	69	67	60	61	72	70	68	61	61	61	42	48	47	59	47	38	52	75	66	63	54	60	66	59	54	55	44	44	60	49	43	25	28	39	44	42	41	34	33	56	34	33	25	56	25	30	34	36	35	33	34	69	67	86	86	80	84	83	86	76	88	81	83	75	77	78	94	95	93	94	94	93	94	93	94	100	100	100	97	97	97
RANBP9	85	83	78	84	86	83	91	87	84	90	88	85	88	86	84	87	86	83	87	87	84	88	87	82	91	87	86	89	87	85	88	83	81	88	84	82	90	87	85	91	87	87	89	86	82	89	85	85	87	84	81	90	86	82	89	85	82	90	81	81	87	87	90	89	83	88	88	83	88	88	83	84	88	85	89	86	84	90	84	84	86	83	86	86	84	87	85	83	87	86	82	87	85	82	88	88	84	89	87	84	88	85	82	89	86	83	86	88	85	88	87	83	89	87	83	89	88	84	89	88	85	89	85	84	90	88	86	91	88	85	85	83	80	86	85	81	89	86	83	90	87	84	85	86	82	86	84	83	90	85	84	90	85	83	86	87	84	84	85	81	90	86	84	89	84	83	88	83	80	90	83	83	89	86	83	89	84	83	95	96	96	95	95	95	89	90	91	91	93	90	93	91	90	90	91	94	98	92	94	96	99	90	94	95	97	100	90	93	92	94	94	94	95	95	97	97	96	98	98	98	73	74	74	81	77	79	90	90	90	93	94	93	90	90	90	93	94	94	89	90	89	90	91	91	94	94	93	94	94	94	88	89	89	88	89	86	90	90	90	93	96	96	94	97	96	96	96	97	96	97	96	88	91	98	98	92	96	95	95	94	90	96	97	97	94	81	88	89	93	80	79	88	78	96	99	96	95	75	79	85	85	82	86	78	89	69	82	70	70	72	82	85	62	80	82	83	84	86	74	80	85	78	87	84	81	79	79	85	85	92	86	88	78	84	89	92	91	91	63	83	67	84	85	89	89	87	89	82	89	77	61	77	63	86	69	82	90	58	74	90	83	48	71	62	57	59	78	71	70	77	77	74	78	80	78	80	76	74	86	62	82	69	74	99	100	99	100	100	99	100	100	100	95	92	91	94	90	92	91	94	87	89	91	87	99	100	97	97	97	98	98	98	99	98	99	98	99	98	99	87	85	87	89	90	90	87	88	88	87	87	87	89	88	87
RANGAP1	56	52	66	65	55	61	65	58	63	60	54	59	51	52	59	55	49	62	57	68	64	63	57	64	60	59	65	64	61	66	63	60	68	54	60	65	65	55	58	56	56	58	56	59	59	56	54	61	59	52	60	56	53	59	56	55	62	56	53	60	48	61	52	51	61	53	59	62	59	57	59	61	56	61	57	55	62	58	57	60	56	62	53	54	59	56	53	59	54	54	62	59	58	64	52	54	58	52	55	61	53	50	60	54	51	63	51	50	62	60	62	61	53	55	61	55	53	59	54	54	60	54	51	62	64	67	60	59	53	64	52	56	58	53	58	67	60	58	68	57	60	61	53	53	61	59	53	61	58	58	65	59	59	64	49	49	59	49	48	56	59	56	63	61	56	63	50	52	59	50	51	55	56	58	61	55	52	59	99	99	99	99	99	98	92	93	90	90	83	91	82	89	92	88	89	83	61	84	69	66	65	91	69	76	63	70	76	75	75	69	69	85	67	89	90	91	85	89	91	92	94	95	94	94	95	94	85	87	86	82	83	82	86	86	88	85	85	88	85	87	86	80	80	79	81	81	80	83	81	81	91	93	91	93	93	93	95	95	95	66	64	66	82	83	83	86	85	86	86	84	81	91	87	80	72	90	88	77	88	89	93	90	85	89	87	73	87	74	86	91	75	65	83	89	70	83	82	69	50	74	77	61	77	72	64	94	96	81	96	95	94	95	95	94	95	88	86	96	89	84	95	88	92	77	96	97	95	95	95	96	96	93	93	89	90	87	88	91	96	91	98	95	83	91	89	90	88	93	92	92	88	79	87	75	89	82	82	93	88	87	95	94	92	78	77	95	73	77	91	88	82	85	81	91	84	89	88	74	86	94	76	82	84	86	72	81	91	92	90	93	93	91	91	94	96	97	96	96	94	94	90	89	91	90	85	85	81	75	80	83	85	84	82	76	84	85	85	86	79	96	97	96	96	96	97	97	97	97	92	93	93	89	91	91
RANGRF	87	91	93	84	89	91	81	88	90	84	87	90	88	90	90	87	88	90	82	84	89	83	89	89	83	87	88	83	88	88	86	92	92	88	89	93	77	88	89	84	87	89	84	88	88	85	90	90	86	90	91	86	91	91	87	89	91	86	90	90	88	92	88	90	93	87	87	91	87	87	91	91	90	93	90	91	93	82	92	92	86	91	85	90	91	85	91	91	88	90	92	87	91	93	88	89	92	89	90	91	86	88	89	86	88	90	91	91	92	87	89	92	85	89	89	86	88	90	87	89	90	86	90	91	76	82	88	79	78	88	88	92	93	86	91	91	82	83	85	81	84	87	85	88	87	82	86	88	84	89	91	83	90	90	87	89	90	86	90	91	83	88	90	81	89	89	87	91	90	88	92	92	82	89	89	80	89	89	96	96	95	95	95	96	76	78	73	74	60	72	58	69	65	64	64	63	51	85	78	78	62	82	76	82	72	67	87	90	86	75	75	88	79	89	91	91	93	91	93	93	97	96	95	94	96	93	66	66	67	71	73	71	67	66	67	70	71	70	65	67	65	67	65	67	72	67	68	68	67	66	98	98	96	97	98	98	97	98	97	69	67	71	58	65	58	57	51	69	66	61	63	96	95	38	38	48	74	38	62	41	79	60	38	53	62	69	42	38	81	79	79	44	66	67	38	40	66	73	38	38	38	82	89	79	78	94	82	90	94	89	87	85	92	96	80	87	80	91	90	87	72	85	72	93	86	92	94	81	85	65	94	87	95	92	79	72	95	91	96	93	82	77	93	99	91	95	90	92	99	96	100	94	96	85	91	93	94	77	93	97	97	88	94	76	92	97	81	98	93	89	92	92	91	90	95	89	92	93	96	79	94	89	100	61	63	67	58	58	60	59	70	63	67	80	74	79	78	92	88	89	87	83	89	88	80	81	75	70	83	74	76	68	77	65	75	81	85	85	82	89	94	91	91	92	92	94	90	93	97	98	97	98	97	98
RANP1	25	25	25	25	25	25	25	25	25	25	25	25	25	25	25	25	25	25	25	25	25	25	25	25	25	25	25	25	25	25	25	25	25	25	25	25	25	25	25	25	25	25	25	25	25	25	25	25	25	25	25	25	25	25	25	25	25	25	25	25	25	25	25	25	25	25	25	25	25	25	25	25	25	25	25	25	25	25	25	25	25	25	25	25	25	25	25	25	25	25	25	25	25	25	25	25	25	25	25	25	25	25	25	25	25	25	25	25	25	25	25	25	25	25	25	25	25	25	25	25	25	25	25	25	25	25	25	25	25	25	25	25	25	25	25	25	25	25	25	25	25	25	25	25	25	25	25	25	25	25	25	25	25	25	25	25	25	25	25	25	25	25	25	25	25	25	25	25	25	25	25	25	25	25	25	25	25	25	56	56	56	56	56	56	99	99	99	99	99	99	97	99	99	99	99	99	25	25	25	25	25	25	25	25	25	25	25	25	25	25	25	25	25	25	25	25	25	25	25	25	25	25	25	25	25	25	100	100	100	100	100	100	100	100	100	100	99	99	100	100	100	100	100	100	100	100	100	100	100	100	100	100	100	100	100	100	100	100	100	25	25	25	25	25	25	25	25	25	25	25	25	25	25	25	25	25	25	25	25	25	25	25	25	25	25	25	25	25	25	25	25	25	25	25	25	25	25	25	25	25	25	25	25	25	25	25	25	25	25	25	25	25	25	25	25	25	25	25	25	25	25	25	25	25	25	25	25	25	25	25	25	25	25	25	25	25	25	25	25	25	25	25	25	25	25	25	25	25	25	25	25	25	25	25	25	25	25	25	25	25	25	25	25	25	25	25	25	25	25	25	25	25	25	25	25	25	25	25	25	25	25	25	25	94	97	96	95	96	96	95	92	93	100	99	100	100	100	99	99	100	100	99	98	100	98	99	99	98	99	100	99	100	98	99	99	100	98	99	97	25	25	25	25	25	25	25	25	25	100	100	100	100	100	100
RANP2	25	25	25	25	25	25	25	25	25	25	25	25	25	25	25	25	25	25	25	25	25	25	25	25	25	25	25	25	25	25	25	25	25	25	25	25	25	25	25	25	25	25	25	25	25	25	25	25	25	25	25	25	25	25	25	25	25	25	25	25	25	25	25	25	25	25	25	25	25	25	25	25	25	25	25	25	25	25	25	25	25	25	25	25	25	25	25	25	25	25	25	25	25	25	25	25	25	25	25	25	25	25	25	25	25	25	25	25	25	25	25	25	25	25	25	25	25	25	25	25	25	25	25	25	25	25	25	25	25	25	25	25	25	25	25	25	25	25	25	25	25	25	25	25	25	25	25	25	25	25	25	25	25	25	25	25	25	25	25	25	25	25	25	25	25	25	25	25	25	25	25	25	25	25	25	25	25	25	56	56	56	56	56	56	25	25	25	25	25	25	25	25	25	25	25	25	25	25	25	25	25	25	25	25	25	25	25	25	25	25	25	25	25	25	25	25	25	25	25	25	25	25	25	25	25	25	25	25	25	25	25	25	25	25	25	25	25	25	25	25	25	25	25	25	25	25	25	25	25	25	51	52	51	51	50	51	51	51	51	25	25	25	25	25	25	25	25	25	25	25	25	25	25	25	25	25	25	25	25	25	25	25	25	25	25	25	25	25	25	25	25	25	25	25	25	25	25	25	25	25	25	25	25	25	25	25	25	25	25	25	25	25	25	25	25	25	25	25	25	25	25	25	25	25	25	25	25	25	25	25	25	25	25	25	25	25	25	25	25	25	25	25	25	25	25	25	25	25	25	25	25	25	25	25	25	25	25	25	25	25	25	25	25	25	25	25	25	25	25	25	25	25	25	25	25	25	25	25	25	25	25	25	25	25	25	25	25	25	25	25	25	25	25	25	25	25	25	25	25	25	25	25	25	25	30	52	31	31	35	53	66	70	60	54	45	59	54	66	35	25	25	25	25	25	25	25	25	25	55	55	55	55	68	65
RANP3	25	25	25	25	25	25	25	25	25	25	25	25	25	25	25	25	25	25	25	25	25	25	25	25	25	25	25	25	25	25	25	25	25	25	25	25	25	25	25	25	25	25	25	25	25	25	25	25	25	25	25	25	25	25	25	25	25	25	25	25	25	25	25	25	25	25	25	25	25	25	25	25	25	25	25	25	25	25	25	25	25	25	25	25	25	25	25	25	25	25	25	25	25	25	25	25	25	25	25	25	25	25	25	25	25	25	25	25	25	25	25	25	25	25	25	25	25	25	25	25	25	25	25	25	25	25	25	25	25	25	25	25	25	25	25	25	25	25	25	25	25	25	25	25	25	25	25	25	25	25	25	25	25	25	25	25	25	25	25	25	25	25	25	25	25	25	25	25	25	25	25	25	25	25	25	25	25	25	56	56	56	56	56	56	25	25	25	25	25	25	25	25	25	25	25	25	25	25	25	25	25	25	25	25	25	25	25	25	25	25	25	25	25	25	25	25	25	25	25	25	25	25	25	25	25	25	25	25	25	25	25	25	25	25	25	25	25	25	25	25	25	25	25	25	25	25	25	25	25	25	51	52	51	91	50	51	73	51	84	25	25	25	25	25	25	25	25	25	25	25	25	25	25	25	25	25	25	25	25	25	25	25	25	25	25	25	25	25	25	25	25	25	25	25	25	25	25	25	25	25	25	25	25	25	25	25	25	25	25	25	25	25	25	25	25	25	25	25	25	25	25	25	25	25	25	25	25	25	25	25	25	25	25	25	25	25	25	25	25	25	25	25	25	25	25	25	25	25	25	25	25	25	25	25	25	25	25	25	25	25	25	25	25	25	25	25	25	25	25	25	25	25	25	25	25	25	25	25	25	25	25	25	25	25	25	25	25	25	25	25	25	25	25	25	25	25	25	25	25	25	25	25	25	25	30	32	56	56	54	36	50	32	57	65	51	52	52	38	35	25	25	25	25	25	25	25	25	25	55	55	55	74	63	68
RANP4	25	25	25	25	25	25	25	25	25	25	25	25	25	25	25	25	25	25	25	25	25	25	25	25	25	25	25	25	25	25	25	25	25	25	25	25	25	25	25	25	25	25	25	25	25	25	25	25	25	25	25	25	25	25	25	25	25	25	25	25	25	25	25	25	25	25	25	25	25	25	25	25	25	25	25	25	25	25	25	25	25	25	25	25	25	25	25	25	25	25	25	25	25	25	25	25	25	25	25	25	25	25	25	25	25	25	25	25	25	25	25	25	25	25	25	25	25	25	25	25	25	25	25	25	25	25	25	25	25	25	25	25	25	25	25	25	25	25	25	25	25	25	25	25	25	25	25	25	25	25	25	25	25	25	25	25	25	25	25	25	25	25	25	25	25	25	25	25	25	25	25	25	25	25	25	25	25	25	56	56	56	56	56	56	25	25	25	25	25	25	25	25	25	25	25	25	25	25	25	25	25	25	25	25	25	25	25	25	25	25	25	25	25	25	25	25	25	25	25	25	25	25	25	25	25	25	25	25	25	25	25	25	25	25	25	25	25	25	25	25	25	25	25	25	25	25	25	25	25	25	68	63	70	58	50	58	83	68	51	25	25	25	25	25	25	25	25	25	25	25	25	25	25	25	25	25	25	25	25	25	25	25	25	25	25	25	25	25	25	25	25	25	25	25	25	25	25	25	25	25	25	25	25	25	25	25	25	25	25	25	25	25	25	25	25	25	25	25	25	25	25	25	25	25	25	25	25	25	25	25	25	25	25	25	25	25	25	25	25	25	25	25	25	25	25	25	25	25	25	25	25	25	25	25	25	25	25	25	25	25	25	25	25	25	25	25	25	25	25	25	25	25	25	25	25	25	25	25	25	25	25	25	25	25	25	25	25	25	25	25	25	25	25	25	25	25	25	25	25	25	25	25	25	25	51	48	64	46	52	63	61	57	60	63	60	52	42	58	56	25	25	25	25	25	25	25	25	25	55	61	55	76	74	69
RANP5	25	25	25	25	25	25	25	25	25	25	25	25	25	25	25	25	25	25	25	25	25	25	25	25	25	25	25	25	25	25	25	25	25	25	25	25	25	25	25	25	25	25	25	25	25	25	25	25	25	25	25	25	25	25	25	25	25	25	25	25	25	25	25	25	25	25	25	25	25	25	25	25	25	25	25	25	25	25	25	25	25	25	25	25	25	25	25	25	25	25	25	25	25	25	25	25	25	25	25	25	25	25	25	25	25	25	25	25	25	25	25	25	25	25	25	25	25	25	25	25	25	25	25	25	25	25	25	25	25	25	25	25	25	25	25	25	25	25	25	25	25	25	25	25	25	25	25	25	25	25	25	25	25	25	25	25	25	25	25	25	25	25	25	25	25	25	25	25	25	25	25	25	25	25	25	25	25	25	56	56	56	56	56	56	25	25	25	25	25	25	25	25	25	25	25	25	25	25	25	25	25	25	25	25	25	25	25	25	25	25	25	25	25	25	25	25	25	25	25	25	25	25	25	25	25	25	25	25	25	25	25	25	25	25	25	25	25	25	25	25	25	25	25	25	25	25	25	25	25	25	51	52	51	71	50	51	51	51	51	25	25	25	25	25	25	25	25	25	25	25	25	25	25	25	25	25	25	25	25	25	25	25	25	25	25	25	25	25	25	25	25	25	25	25	25	25	25	25	25	25	25	25	25	25	25	25	25	25	25	25	25	25	25	25	25	25	25	25	25	25	25	25	25	25	25	25	25	25	25	25	25	25	25	25	25	25	25	25	25	25	25	25	25	25	25	25	25	25	25	25	25	25	25	25	25	25	25	25	25	25	25	25	25	25	25	25	25	25	25	25	25	25	25	25	25	25	25	25	25	25	25	25	25	25	25	25	25	25	25	25	25	25	25	25	25	25	25	25	25	25	25	25	25	25	74	73	69	57	52	71	65	76	58	58	65	70	66	75	51	25	25	25	25	25	25	25	25	25	55	55	55	55	65	55
RANP6	25	25	25	25	25	25	25	25	25	25	25	25	25	25	25	25	25	25	25	25	25	25	25	25	25	25	25	25	25	25	25	25	25	25	25	25	25	25	25	25	25	25	25	25	25	25	25	25	25	25	25	25	25	25	25	25	25	25	25	25	25	25	25	25	25	25	25	25	25	25	25	25	25	25	25	25	25	25	25	25	25	25	25	25	25	25	25	25	25	25	25	25	25	25	25	25	25	25	25	25	25	25	25	25	25	25	25	25	25	25	25	25	25	25	25	25	25	25	25	25	25	25	25	25	25	25	25	25	25	25	25	25	25	25	25	25	25	25	25	25	25	25	25	25	25	25	25	25	25	25	25	25	25	25	25	25	25	25	25	25	25	25	25	25	25	25	25	25	25	25	25	25	25	25	25	25	25	25	56	56	56	56	56	56	25	25	25	25	25	25	25	25	25	25	25	25	25	25	25	25	25	25	25	25	25	25	25	25	25	25	25	25	25	25	25	25	25	25	25	25	25	25	25	25	25	25	25	25	25	25	25	25	25	25	25	25	25	25	25	25	25	25	25	25	25	25	25	25	25	25	82	75	70	51	73	71	68	75	80	25	25	25	25	25	25	25	25	25	25	25	25	25	25	25	25	25	25	25	25	25	25	25	25	25	25	25	25	25	25	25	25	25	25	25	25	25	25	25	25	25	25	25	25	25	25	25	25	25	25	25	25	25	25	25	25	25	25	25	25	25	25	25	25	25	25	25	25	25	25	25	25	25	25	25	25	25	25	25	25	25	25	25	25	25	25	25	25	25	25	25	25	25	25	25	25	25	25	25	25	25	25	25	25	25	25	25	25	25	25	25	25	25	25	25	25	25	25	25	25	25	25	25	25	25	25	25	25	25	25	25	25	25	25	25	25	25	25	25	25	25	25	25	25	25	85	89	90	95	91	93	95	90	86	92	96	96	86	88	80	25	25	25	25	25	25	25	25	25	77	81	72	87	81	82
RANP7	25	25	25	25	25	25	25	25	25	25	25	25	25	25	25	25	25	25	25	25	25	25	25	25	25	25	25	25	25	25	25	25	25	25	25	25	25	25	25	25	25	25	25	25	25	25	25	25	25	25	25	25	25	25	25	25	25	25	25	25	25	25	25	25	25	25	25	25	25	25	25	25	25	25	25	25	25	25	25	25	25	25	25	25	25	25	25	25	25	25	25	25	25	25	25	25	25	25	25	25	25	25	25	25	25	25	25	25	25	25	25	25	25	25	25	25	25	25	25	25	25	25	25	25	25	25	25	25	25	25	25	25	25	25	25	25	25	25	25	25	25	25	25	25	25	25	25	25	25	25	25	25	25	25	25	25	25	25	25	25	25	25	25	25	25	25	25	25	25	25	25	25	25	25	25	25	25	25	63	63	56	61	68	56	25	25	25	25	25	25	25	25	25	25	25	25	25	25	25	25	25	25	25	25	25	25	25	25	25	25	25	25	25	25	25	25	25	25	25	25	25	25	25	25	25	25	25	25	25	25	25	25	25	25	25	25	25	25	25	25	25	25	25	25	25	25	25	25	25	25	51	52	51	51	50	51	51	51	51	25	25	25	25	25	25	25	25	25	25	25	25	25	25	25	25	25	25	25	25	25	25	25	25	25	25	25	25	25	25	25	25	25	25	25	25	25	25	25	25	25	25	25	25	25	25	25	25	25	25	25	25	25	25	25	25	25	25	25	25	25	25	25	25	25	25	25	25	25	25	25	25	25	25	25	25	25	25	25	25	25	25	25	25	25	25	25	25	25	25	25	25	25	25	25	25	25	25	25	25	25	25	25	25	25	25	25	25	25	25	25	25	25	25	25	25	25	25	25	25	25	25	25	25	25	25	25	25	25	25	25	25	25	25	25	25	25	25	25	25	25	25	25	25	25	30	32	50	31	45	36	35	32	32	33	52	47	33	38	45	25	25	25	25	25	25	25	25	25	55	55	55	55	55	55
RANP8	25	25	25	25	25	25	25	25	25	25	25	25	25	25	25	25	25	25	25	25	25	25	25	25	25	25	25	25	25	25	25	25	25	25	25	25	25	25	25	25	25	25	25	25	25	25	25	25	25	25	25	25	25	25	25	25	25	25	25	25	25	25	25	25	25	25	25	25	25	25	25	25	25	25	25	25	25	25	25	25	25	25	25	25	25	25	25	25	25	25	25	25	25	25	25	25	25	25	25	25	25	25	25	25	25	25	25	25	25	25	25	25	25	25	25	25	25	25	25	25	25	25	25	25	25	25	25	25	25	25	25	25	25	25	25	25	25	25	25	25	25	25	25	25	25	25	25	25	25	25	25	25	25	25	25	25	25	25	25	25	25	25	25	25	25	25	25	25	25	25	25	25	25	25	25	25	25	25	56	67	56	67	61	62	25	25	25	25	25	25	25	25	25	25	25	25	25	25	25	25	25	25	25	25	25	25	25	25	25	25	25	25	25	25	25	25	25	25	25	25	25	25	25	25	25	25	25	25	25	25	25	25	25	25	25	25	25	25	25	25	25	25	25	25	25	25	25	25	25	25	51	87	51	68	50	51	51	51	51	25	25	25	25	25	25	25	25	25	25	25	25	25	25	25	25	25	25	25	25	25	25	25	25	25	25	25	25	25	25	25	25	25	25	25	25	25	25	25	25	25	25	25	25	25	25	25	25	25	25	25	25	25	25	25	25	25	25	25	25	25	25	25	25	25	25	25	25	25	25	25	25	25	25	25	25	25	25	25	25	25	25	25	25	25	25	25	25	25	25	25	25	25	25	25	25	25	25	25	25	25	25	25	25	25	25	25	25	25	25	25	25	25	25	25	25	25	25	25	25	25	25	25	25	25	25	25	25	25	25	25	25	25	25	25	25	25	25	25	25	25	25	25	25	25	75	71	77	71	72	75	68	73	65	67	56	66	65	71	58	25	25	25	25	25	25	25	25	25	55	55	55	61	61	61
RANP9	25	25	25	25	25	25	25	25	25	25	25	25	25	25	25	25	25	25	25	25	25	25	25	25	25	25	25	25	25	25	25	25	25	25	25	25	25	25	25	25	25	25	25	25	25	25	25	25	25	25	25	25	25	25	25	25	25	25	25	25	25	25	25	25	25	25	25	25	25	25	25	25	25	25	25	25	25	25	25	25	25	25	25	25	25	25	25	25	25	25	25	25	25	25	25	25	25	25	25	25	25	25	25	25	25	25	25	25	25	25	25	25	25	25	25	25	25	25	25	25	25	25	25	25	25	25	25	25	25	25	25	25	25	25	25	25	25	25	25	25	25	25	25	25	25	25	25	25	25	25	25	25	25	25	25	25	25	25	25	25	25	25	25	25	25	25	25	25	25	25	25	25	25	25	25	25	25	25	56	56	56	56	56	56	25	25	25	25	25	25	25	25	25	25	25	25	25	25	25	25	25	25	25	25	25	25	25	25	25	25	25	25	25	25	25	25	25	25	25	25	25	25	25	25	25	25	25	25	25	25	25	25	25	25	25	25	25	25	25	25	25	25	25	25	25	25	25	25	25	25	51	52	51	51	50	51	51	51	51	25	25	25	25	25	25	25	25	25	25	25	25	25	25	25	25	25	25	25	25	25	25	25	25	25	25	25	25	25	25	25	25	25	25	25	25	25	25	25	25	25	25	25	25	25	25	25	25	25	25	25	25	25	25	25	25	25	25	25	25	25	25	25	25	25	25	25	25	25	25	25	25	25	25	25	25	25	25	25	25	25	25	25	25	25	25	25	25	25	25	25	25	25	25	25	25	25	25	25	25	25	25	25	25	25	25	25	25	25	25	25	25	25	25	25	25	25	25	25	25	25	25	25	25	25	25	25	25	25	25	25	25	25	25	25	25	25	25	25	25	25	25	25	25	25	46	50	61	31	55	36	51	32	32	69	26	61	33	64	35	25	25	25	25	25	25	25	25	25	55	55	55	55	55	55
RAP1A	74	64	61	76	72	76	82	70	73	83	74	74	83	76	79	84	81	76	84	76	76	89	77	71	81	72	79	84	72	80	85	67	79	82	79	72	87	78	80	85	82	78	83	71	78	86	77	75	80	74	68	78	73	72	75	74	71	77	76	73	80	70	75	72	71	78	78	73	78	79	77	75	73	69	73	72	69	82	66	67	78	69	78	76	68	77	74	71	71	74	68	79	68	67	79	77	76	76	71	75	82	77	70	81	78	72	74	75	69	80	78	72	87	82	81	84	83	80	81	75	75	84	82	75	85	80	77	87	90	77	77	77	68	88	78	65	81	76	78	83	73	85	73	70	74	75	73	75	83	75	76	84	73	73	84	78	74	79	66	72	87	78	72	84	77	72	80	57	63	85	73	69	89	76	76	90	72	76	89	89	89	89	89	89	60	52	59	69	56	78	56	66	76	82	78	74	92	84	88	87	78	83	87	86	87	90	79	82	87	89	88	75	89	89	87	89	100	100	90	91	87	87	88	92	93	93	75	74	75	78	78	79	74	74	72	78	76	75	73	70	74	73	71	70	85	85	85	79	80	78	84	84	82	78	78	76	81	81	80	94	97	97	95	97	94	93	92	92	91	93	92	79	83	87	84	89	93	84	82	76	85	87	82	78	89	93	96	95	95	94	92	90	90	80	89	86	89	96	95	95	94	96	96	95	96	93	92	63	88	90	89	92	57	92	94	90	91	92	93	93	92	96	97	98	93	93	96	100	94	95	99	98	97	96	96	99	97	94	97	93	99	91	94	94	100	92	96	79	88	93	80	84	91	88	81	86	89	78	77	84	85	73	94	90	68	80	78	81	88	91	84	86	86	89	86	87	89	80	55	89	52	87	62	85	86	86	75	72	81	72	72	72	67	71	81	84	83	79	83	64	62	46	36	32	98	98	97	98	96	99	99	99	99	98	98	95	97	96	99	82	79	80	80	80	80	79	81	80	85	85	85	82	80	80
RAP1A-PS2	25	25	25	25	25	25	25	25	25	25	25	25	25	25	25	25	25	25	25	25	25	25	25	25	25	25	25	25	25	25	25	25	25	25	25	25	25	25	25	25	25	25	25	25	25	25	25	25	25	25	25	25	25	25	25	25	25	25	25	25	25	25	25	25	25	25	25	25	25	25	25	25	25	25	25	25	25	25	25	25	25	25	25	25	25	25	25	25	25	25	25	25	25	25	25	25	25	25	25	25	25	25	25	25	25	25	25	25	25	25	25	25	25	25	25	25	25	25	25	25	25	25	25	25	25	25	25	25	25	25	25	25	25	25	25	25	25	25	25	25	25	25	25	25	25	25	25	25	25	25	25	25	25	25	25	25	25	25	25	25	25	25	25	25	25	25	25	25	25	25	25	25	25	25	25	25	25	25	25	25	25	25	25	25	25	25	25	25	25	25	25	25	25	25	25	25	25	25	25	25	25	25	25	25	25	25	25	25	25	25	25	25	25	25	25	25	25	25	25	25	25	25	25	25	25	25	25	25	25	25	25	25	25	25	25	25	25	25	25	25	25	25	25	25	25	25	25	25	25	25	25	25	25	25	25	25	25	25	25	25	25	25	25	25	25	25	25	25	25	25	25	25	25	25	25	25	25	25	25	25	25	25	25	25	25	25	25	25	25	25	25	25	25	25	25	25	25	25	25	25	25	25	25	25	25	25	25	25	25	25	25	25	25	25	25	25	25	25	25	25	25	25	25	25	25	25	25	25	25	25	25	25	25	25	25	25	25	25	25	25	25	25	25	25	25	25	25	25	25	25	25	25	25	25	25	25	25	25	25	25	25	25	25	25	25	25	25	25	25	25	25	25	25	25	25	25	25	25	25	25	25	25	25	25	25	25	25	25	25	25	25	25	25	25	25	25	25	25	25	25	25	25	25	25	25	25	25	25	25	25	25	25	25	25	25	25	25	25	25	53	53	60	53	53	53	68	53	53	25	25	25	25	25	25
RAP1AP	25	25	25	25	25	25	25	25	25	25	25	25	25	25	25	25	25	25	25	25	25	25	25	25	25	25	25	25	25	25	25	25	25	25	25	25	25	25	25	25	25	25	25	25	25	25	25	25	25	25	25	25	25	25	25	25	25	25	25	25	25	25	25	25	25	25	25	25	25	25	25	25	25	25	25	25	25	25	25	25	25	25	25	25	25	25	25	25	25	25	25	25	25	25	25	25	25	25	25	25	25	25	25	25	25	25	25	25	25	25	25	25	25	25	25	25	25	25	25	25	25	25	25	25	25	25	25	25	25	25	25	25	25	25	25	25	25	25	25	25	25	25	25	25	25	25	25	25	25	25	25	25	25	25	25	25	25	25	25	25	25	25	25	25	25	25	25	25	25	25	25	25	25	25	25	25	25	25	56	56	56	56	56	56	25	25	25	25	25	25	25	25	25	25	25	25	25	25	25	25	25	25	25	25	25	25	25	25	25	25	25	25	25	25	25	25	25	25	25	25	25	25	25	25	25	25	25	25	25	25	25	25	25	25	25	25	25	25	25	25	25	25	25	25	25	25	25	25	25	25	97	89	96	94	96	97	95	93	87	25	25	25	25	25	25	25	25	25	25	25	25	25	25	25	25	25	25	25	25	25	25	25	25	25	25	25	25	25	25	25	25	25	25	25	25	25	25	25	25	25	25	25	25	25	25	25	25	25	25	25	25	25	25	25	25	25	25	25	25	25	25	25	25	25	25	25	25	25	25	25	25	25	25	25	25	25	25	25	25	25	25	25	25	25	25	25	25	25	25	25	25	25	25	25	25	25	25	25	25	25	25	25	25	25	25	25	25	25	25	25	25	25	25	25	25	25	25	25	25	25	25	25	25	25	25	25	25	25	25	25	25	25	25	25	25	25	25	25	25	25	25	25	25	25	91	95	92	94	93	94	92	95	95	94	94	92	91	90	96	25	25	25	25	25	25	25	25	25	95	93	95	98	97	97
RAP1B	96	94	94	96	94	95	97	95	95	97	95	95	96	94	94	96	94	93	99	96	95	97	96	95	97	95	94	96	95	95	96	94	94	96	95	94	98	96	96	97	96	95	96	95	96	97	96	94	96	96	94	96	95	95	97	95	94	97	96	95	95	94	95	94	94	97	97	94	96	96	95	88	95	94	95	95	93	98	95	94	96	95	97	96	94	96	95	95	95	95	94	97	95	94	97	96	95	97	95	95	97	96	95	97	96	95	96	96	94	96	95	94	97	96	95	96	95	95	97	95	95	97	96	95	98	96	95	97	97	95	96	93	94	97	93	94	95	94	93	95	93	95	96	94	95	95	96	94	97	95	94	97	95	94	96	93	92	97	94	94	97	95	94	97	96	94	96	94	93	97	95	94	97	96	95	98	96	95	89	89	89	91	92	91	92	91	95	92	93	95	96	94	95	96	96	94	100	99	100	100	100	98	100	100	100	100	99	100	100	100	100	99	100	94	92	92	94	92	91	92	81	82	82	83	83	85	92	93	92	92	92	92	92	93	91	91	91	92	92	91	93	92	91	91	93	94	94	93	93	94	96	95	96	94	95	92	94	94	93	95	96	96	99	100	99	100	99	99	99	100	99	98	98	100	100	100	100	99	100	99	100	99	99	99	99	100	100	100	100	100	100	100	100	99	100	98	98	100	100	100	100	100	100	100	100	100	100	92	100	100	100	100	100	100	100	100	100	100	100	100	100	98	97	99	98	96	94	96	97	99	98	98	97	96	96	97	100	98	98	96	99	95	98	82	98	98	99	94	95	98	99	98	97	97	94	97	98	93	98	94	98	97	95	96	97	75	99	75	94	97	99	96	98	97	94	98	95	95	93	93	72	99	75	99	98	98	100	99	100	99	99	99	100	100	100	99	100	98	97	98	93	92	85	94	64	69	64	65	61	63	62	64	66	63	69	65	64	63	64	92	91	92	92	91	90	94	94	94	95	94	95	93	92	92
RAP1BP1	25	25	25	25	25	25	25	25	25	25	25	25	25	25	25	25	25	25	25	25	25	25	25	25	25	25	25	25	25	25	25	25	25	25	25	25	25	25	25	25	25	25	25	25	25	25	25	25	25	25	25	25	25	25	25	25	25	25	25	25	25	25	25	25	25	25	25	25	25	25	25	25	25	25	25	25	25	25	25	25	25	25	25	25	25	25	25	25	25	25	25	25	25	25	25	25	25	25	25	25	25	25	25	25	25	25	25	25	25	25	25	25	25	25	25	25	25	25	25	25	25	25	25	25	25	25	25	25	25	25	25	25	25	25	25	25	25	25	25	25	25	25	25	25	25	25	25	25	25	25	25	25	25	25	25	25	25	25	25	25	25	25	25	25	25	25	25	25	25	25	25	25	25	25	25	25	25	25	56	56	56	56	56	56	25	25	25	25	25	25	25	25	25	25	25	25	25	25	25	25	25	25	25	25	25	25	25	25	25	25	25	25	25	25	25	25	25	25	25	25	25	25	25	25	25	25	25	25	25	25	25	25	25	25	25	25	25	25	25	25	25	25	25	25	25	25	25	25	25	25	92	52	51	51	75	51	77	87	77	25	25	25	25	25	25	25	25	25	25	25	25	25	25	25	25	25	25	25	25	25	25	25	25	25	25	25	25	25	25	25	25	25	25	25	25	25	25	25	25	25	25	25	25	25	25	25	25	25	25	25	25	25	25	25	25	25	25	25	25	25	25	25	25	25	25	25	25	25	25	25	25	25	25	25	25	25	25	25	25	25	25	25	25	25	25	25	25	25	25	25	25	25	25	25	25	25	25	25	25	25	25	25	25	25	25	25	25	25	25	25	25	25	25	25	25	25	25	25	25	25	25	25	25	25	25	25	25	25	25	25	25	25	25	25	25	25	25	25	25	25	25	25	25	25	39	71	58	41	35	58	58	59	57	56	69	48	44	56	46	25	25	25	25	25	25	25	25	25	73	55	55	91	88	89
RAP1BP2	25	25	25	25	25	25	25	25	25	25	25	25	25	25	25	25	25	25	25	25	25	25	25	25	25	25	25	25	25	25	25	25	25	25	25	25	25	25	25	25	25	25	25	25	25	25	25	25	25	25	25	25	25	25	25	25	25	25	25	25	25	25	25	25	25	25	25	25	25	25	25	25	25	25	25	25	25	25	25	25	25	25	25	25	25	25	25	25	25	25	25	25	25	25	25	25	25	25	25	25	25	25	25	25	25	25	25	25	25	25	25	25	25	25	25	25	25	25	25	25	25	25	25	25	25	25	25	25	25	25	25	25	25	25	25	25	25	25	25	25	25	25	25	25	25	25	25	25	25	25	25	25	25	25	25	25	25	25	25	25	25	25	25	25	25	25	25	25	25	25	25	25	25	25	25	25	25	25	56	56	56	56	56	56	25	25	25	25	25	25	25	25	25	25	25	25	25	25	25	25	25	25	25	25	25	25	25	25	25	25	25	25	25	25	25	25	25	25	25	25	25	25	25	25	25	25	25	25	25	25	25	25	25	25	25	25	25	25	25	25	25	25	25	25	25	25	25	25	25	25	51	52	51	51	50	51	51	51	51	25	25	25	25	25	25	25	25	25	25	25	25	25	25	25	25	25	25	25	25	25	25	25	25	25	25	25	25	25	25	25	25	25	25	25	25	25	25	25	25	25	25	25	25	25	25	25	25	25	25	25	25	25	25	25	25	25	25	25	25	25	25	25	25	25	25	25	25	25	25	25	25	25	25	25	25	25	25	25	25	25	25	25	25	25	25	25	25	25	25	25	25	25	25	25	25	25	25	25	25	25	25	25	25	25	25	25	25	25	25	25	25	25	25	25	25	25	25	25	25	25	25	25	25	25	25	25	25	25	25	25	25	25	25	25	25	25	25	25	25	25	25	25	25	25	30	43	31	31	35	36	35	32	42	33	26	27	52	38	35	25	25	25	25	25	25	25	25	25	55	55	55	55	55	55
RAP1BP3	25	25	25	25	25	25	25	25	25	25	25	25	25	25	25	25	25	25	25	25	25	25	25	25	25	25	25	25	25	25	25	25	25	25	25	25	25	25	25	25	25	25	25	25	25	25	25	25	25	25	25	25	25	25	25	25	25	25	25	25	25	25	25	25	25	25	25	25	25	25	25	25	25	25	25	25	25	25	25	25	25	25	25	25	25	25	25	25	25	25	25	25	25	25	25	25	25	25	25	25	25	25	25	25	25	25	25	25	25	25	25	25	25	25	25	25	25	25	25	25	25	25	25	25	25	25	25	25	25	25	25	25	25	25	25	25	25	25	25	25	25	25	25	25	25	25	25	25	25	25	25	25	25	25	25	25	25	25	25	25	25	25	25	25	25	25	25	25	25	25	25	25	25	25	25	25	25	25	56	56	56	56	56	56	25	25	25	25	25	25	25	25	25	25	25	25	25	25	25	25	25	25	25	25	25	25	25	25	25	25	25	25	25	25	25	25	25	25	25	25	25	25	25	25	25	25	25	25	25	25	25	25	25	25	25	25	25	25	25	25	25	25	25	25	25	25	25	25	25	25	51	52	51	51	50	51	51	51	51	25	25	25	25	25	25	25	25	25	25	25	25	25	25	25	25	25	25	25	25	25	25	25	25	25	25	25	25	25	25	25	25	25	25	25	25	25	25	25	25	25	25	25	25	25	25	25	25	25	25	25	25	25	25	25	25	25	25	25	25	25	25	25	25	25	25	25	25	25	25	25	25	25	25	25	25	25	25	25	25	25	25	25	25	25	25	25	25	25	25	25	25	25	25	25	25	25	25	25	25	25	25	25	25	25	25	25	25	25	25	25	25	25	25	25	25	25	25	25	25	25	25	25	25	25	25	25	25	25	25	25	25	25	25	25	25	25	25	25	25	25	25	25	25	25	30	32	31	31	47	36	35	32	32	33	26	27	33	38	35	25	25	25	25	25	25	25	25	25	55	55	55	55	55	55
RAP1GAP	28	27	34	31	28	28	34	31	33	36	27	29	28	26	29	27	26	31	39	32	33	39	33	34	33	30	32	34	29	33	35	28	30	34	28	33	32	42	32	33	32	28	30	29	31	34	29	33	35	29	34	35	31	30	36	37	34	36	31	31	28	31	34	30	33	31	25	35	32	25	32	31	28	36	32	31	33	32	26	35	34	31	31	25	32	32	27	30	32	29	31	33	28	31	32	32	35	33	34	34	32	27	34	37	27	32	29	30	35	34	30	34	31	25	27	31	26	28	32	30	33	32	31	33	36	28	29	37	35	32	28	30	29	31	32	30	33	30	32	32	33	33	27	30	29	31	26	33	36	34	34	35	35	34	28	25	31	26	25	29	37	33	34	32	28	33	25	27	29	26	28	35	36	31	31	32	31	32	83	82	83	83	83	82	41	45	40	46	47	41	46	48	42	43	45	45	42	38	35	39	43	38	40	38	36	47	40	43	37	38	34	46	37	46	49	46	53	48	51	49	78	76	82	70	71	70	39	39	41	50	48	48	42	42	38	45	44	44	40	41	41	41	41	42	47	45	44	45	43	44	68	71	68	68	64	68	73	72	72	52	57	64	39	57	55	38	45	46	47	39	38	48	59	41	43	38	68	55	48	38	38	38	38	41	54	38	38	38	38	38	45	38	38	38	53	41	38	52	38	38	38	38	38	38	38	39	38	38	38	38	38	43	38	38	55	38	38	38	49	38	64	38	38	58	38	38	38	38	38	38	38	38	38	38	38	38	38	38	38	38	38	38	38	38	72	37	50	37	37	48	38	43	38	59	38	38	63	44	81	81	42	38	38	37	45	37	50	44	76	45	38	47	57	38	40	37	70	66	45	55	38	38	48	39	34	43	50	41	49	64	67	68	34	25	25	25	36	25	28	25	33	40	48	38	64	53	52	49	61	55	46	60	50	53	55	42	50	62	61	67	67	69	70	69	70	70	68	69	67	70	67	67	68	68
RAP1GAP2	33	55	62	38	59	61	32	58	59	27	53	58	27	40	55	25	45	57	25	46	53	25	40	50	25	32	41	25	32	43	30	48	58	25	43	55	25	31	39	25	28	41	25	31	37	25	29	40	34	40	57	32	43	54	25	47	50	25	42	48	25	34	25	25	33	27	39	53	29	34	50	36	37	52	30	40	51	25	25	36	25	34	25	31	35	25	25	35	25	25	33	25	27	35	36	41	49	34	47	53	25	29	41	25	28	41	25	25	33	25	25	33	25	25	32	25	25	33	25	27	37	25	25	35	29	36	55	30	29	57	27	50	50	25	49	53	25	28	39	25	30	37	25	25	35	25	25	37	32	61	66	33	63	68	25	30	49	27	30	45	28	42	55	30	39	54	27	50	58	29	54	57	30	49	58	31	48	58	96	96	96	97	97	97	78	78	71	59	70	77	53	72	81	77	79	73	88	84	83	74	88	89	88	79	83	88	66	81	82	79	78	89	85	90	94	93	93	93	94	93	41	43	43	49	43	47	76	77	75	76	76	77	79	80	80	75	75	80	75	77	77	74	74	76	72	72	71	76	76	75	79	80	76	80	80	79	85	85	85	52	50	51	52	52	53	52	52	60	57	56	54	53	73	58	67	69	45	55	62	55	61	50	54	51	49	38	53	38	40	55	38	38	38	38	53	38	38	56	69	56	38	60	49	38	54	55	60	38	58	38	69	51	38	48	38	44	61	52	58	59	38	55	38	55	79	65	55	48	53	72	38	64	49	56	68	52	57	54	60	75	50	54	44	38	37	37	71	53	37	52	81	62	59	66	73	66	72	66	72	76	82	75	53	65	53	46	59	68	62	59	57	57	60	55	57	61	62	72	67	75	88	72	52	68	64	68	73	72	73	76	74	81	56	51	53	59	58	55	55	64	79	68	73	80	84	89	77	80	83	82	83	78	83	80	87	85	86	83	79	65	61	65	65	65	65	65	65	65	80	80	80	77	78	78
RAP1GAPOS	25	25	25	25	25	25	25	25	25	25	25	25	25	25	25	25	25	25	25	25	25	25	25	25	25	25	25	25	25	25	25	25	25	25	25	25	25	25	25	25	25	25	25	25	25	25	25	25	25	25	25	25	25	25	25	25	25	25	25	25	25	25	25	25	25	25	25	25	25	25	25	25	25	25	25	25	25	25	25	25	25	25	25	25	25	25	25	25	25	25	25	25	25	25	25	25	25	25	25	25	25	25	25	25	25	25	25	25	25	25	25	25	25	25	25	25	25	25	25	25	25	25	25	25	25	25	25	25	25	25	25	25	25	25	25	25	25	25	25	25	25	25	25	25	25	25	25	25	25	25	25	25	25	25	25	25	25	25	25	25	25	25	25	25	25	25	25	25	25	25	25	25	25	25	25	25	25	25	25	25	25	25	25	25	25	25	25	25	25	25	25	25	25	25	25	25	25	25	25	25	25	25	25	25	25	25	25	25	25	25	25	25	25	25	25	25	25	25	25	25	25	25	25	25	25	25	25	25	25	25	25	25	25	25	25	25	25	25	25	25	25	25	25	25	25	25	25	25	25	25	25	25	25	25	25	25	25	25	25	25	25	25	25	25	25	25	25	25	25	25	25	25	25	25	25	25	25	25	25	25	25	25	25	25	25	25	25	25	25	25	25	25	25	25	25	25	25	25	25	25	25	25	25	25	25	25	25	25	25	25	25	25	25	25	25	25	25	25	25	25	25	25	25	25	25	25	25	25	25	25	25	25	25	25	25	25	25	25	25	25	25	25	25	25	25	25	25	25	25	25	25	25	25	25	25	25	25	25	25	25	25	25	25	25	25	25	25	25	25	25	25	25	25	25	25	25	25	25	25	25	25	25	25	25	25	25	25	25	25	25	25	25	25	25	25	25	25	25	25	25	25	25	25	25	25	25	25	25	25	25	25	25	25	25	25	25	25	25	25	60	53	53	60	60	60	53	53	53	25	25	25	25	25	25
RAP1GDS1	63	56	55	64	55	63	68	58	61	64	58	61	63	63	58	62	53	57	67	60	62	67	60	65	66	61	62	63	58	62	62	56	56	59	54	58	70	63	64	65	63	64	66	63	64	67	62	59	61	61	61	61	54	62	62	54	58	64	58	63	54	65	61	60	62	68	63	62	67	60	61	63	54	54	61	57	62	68	64	55	62	63	65	62	61	66	62	60	62	58	60	61	55	58	67	54	58	63	53	59	63	57	64	61	58	61	62	59	59	62	55	61	66	62	63	61	60	62	66	57	60	66	60	62	66	67	67	64	58	67	58	53	53	64	55	53	64	64	67	66	62	62	62	61	63	61	65	60	65	59	63	68	60	59	59	61	50	62	61	54	67	62	62	70	65	62	60	52	55	62	54	54	64	60	61	68	60	60	89	89	89	90	90	90	79	78	80	81	68	81	71	82	77	81	83	76	71	75	77	76	74	75	74	68	76	73	75	62	74	82	81	65	75	70	71	67	67	62	62	67	85	85	80	91	91	91	57	57	59	58	54	56	57	57	56	63	62	58	65	65	64	61	60	60	57	61	58	60	63	63	81	79	81	79	80	76	80	80	80	61	60	63	61	58	60	54	56	57	52	62	58	74	69	49	45	38	63	60	64	60	45	65	74	70	64	96	93	93	95	95	93	93	95	61	57	54	73	95	95	97	94	94	96	93	94	94	86	65	87	83	80	89	57	92	88	86	88	86	84	63	84	73	91	57	74	80	74	84	81	85	71	77	92	90	93	84	82	91	65	75	91	85	76	56	73	83	91	69	91	86	80	72	75	46	61	64	38	68	59	64	57	73	67	63	70	83	83	87	60	65	77	71	43	74	82	67	43	47	44	61	45	72	49	51	39	32	39	51	42	38	32	40	80	77	70	52	65	63	64	69	40	48	30	51	83	74	88	85	84	85	87	87	88	82	81	88	84	84	87	81	77	79	71	71	71	70	70	69	86	84	85	80	79	79
RAP2A	64	60	64	68	62	73	79	67	71	75	66	71	74	70	72	73	66	71	69	66	72	69	66	73	74	64	71	71	71	71	70	64	71	68	66	72	75	68	72	70	64	73	72	70	73	69	71	69	68	68	67	69	64	71	66	62	68	69	63	69	61	71	66	64	69	72	67	69	73	66	69	68	62	63	66	64	69	73	65	62	63	68	66	64	67	65	65	68	63	63	71	62	61	69	70	61	68	69	59	67	67	64	69	66	65	68	72	69	71	69	65	71	71	72	72	70	69	73	70	63	68	73	68	70	71	72	72	70	69	75	63	65	68	70	68	64	67	71	70	65	69	71	64	67	70	65	68	67	70	64	70	72	62	69	71	69	68	67	62	67	67	67	70	71	70	68	65	60	65	71	63	66	71	67	73	71	67	71	93	93	93	92	92	95	72	64	79	67	69	67	80	86	77	84	78	80	86	83	94	92	95	88	89	91	93	97	84	88	86	89	90	85	86	95	76	75	93	76	75	76	68	68	72	75	67	76	74	78	74	62	67	62	74	77	73	61	64	60	78	79	78	84	87	86	65	68	65	65	66	69	89	86	90	86	87	84	84	84	84	68	67	68	61	60	58	58	57	57	53	60	60	73	82	38	47	57	38	62	45	52	66	44	54	56	44	79	82	85	61	87	80	84	79	81	72	78	82	91	90	83	88	91	87	92	96	91	79	57	84	70	78	71	59	79	79	82	75	70	72	76	82	65	48	75	76	78	72	73	60	82	81	73	74	75	43	38	50	89	73	74	82	62	69	55	62	67	67	71	54	78	62	74	83	78	70	83	72	74	76	66	84	72	61	69	59	47	72	54	67	74	77	73	64	62	75	77	88	61	53	78	53	61	77	64	38	67	61	55	49	54	58	66	81	78	65	71	67	61	57	64	53	62	61	62	87	88	92	92	92	93	93	94	91	89	91	92	90	92	91	88	85	87	81	80	80	84	85	84	97	96	96	88	86	87
RAP2B	39	42	47	39	38	51	43	43	47	43	42	47	44	43	48	43	43	48	42	40	47	44	43	48	45	45	49	47	46	51	42	43	48	39	38	49	39	40	48	44	42	47	42	43	48	43	44	48	42	43	49	43	44	50	43	43	47	45	43	48	39	46	41	42	48	47	47	50	46	47	51	44	46	49	44	43	52	44	45	48	42	51	42	42	50	41	43	48	41	42	50	40	43	49	49	48	51	46	47	50	43	41	50	45	45	51	46	45	51	45	46	53	42	43	52	43	46	51	43	43	49	43	44	48	38	41	46	38	34	47	39	45	47	40	43	46	43	44	50	44	45	52	43	45	49	43	45	50	44	42	50	45	45	48	40	43	44	41	38	45	45	41	47	40	45	48	40	39	43	42	41	46	43	45	49	45	45	46	93	93	93	94	94	95	89	88	86	88	87	89	87	88	91	90	93	90	98	95	97	97	100	96	94	97	95	100	95	95	94	95	95	96	94	97	99	99	97	99	100	100	54	54	51	51	54	56	74	75	73	91	92	91	74	76	74	87	87	89	84	85	84	80	80	82	91	89	90	93	94	94	100	99	100	100	100	100	100	100	100	63	72	66	85	84	79	81	83	80	82	83	80	71	71	90	90	86	94	74	71	70	73	74	76	78	79	59	71	71	72	82	78	80	81	63	76	68	72	84	82	88	77	65	57	77	83	92	91	71	93	93	89	94	63	84	89	88	89	81	91	89	86	83	79	78	77	67	78	82	75	77	75	78	81	86	80	87	83	74	87	68	85	85	68	84	81	74	75	85	83	82	88	70	77	71	61	77	69	61	55	67	79	61	59	83	69	82	76	84	53	66	77	70	66	73	66	73	74	61	76	73	47	81	44	60	60	56	65	64	65	62	61	61	67	72	86	78	79	66	64	63	57	59	53	63	98	97	93	93	94	91	90	91	95	92	99	94	96	96	98	96	95	96	94	94	94	93	94	93	100	100	100	100	100	100
RAP2C	46	53	42	54	53	52	55	58	52	53	61	53	64	70	61	62	63	58	55	61	54	56	57	51	57	57	57	60	63	59	60	59	54	61	63	53	59	54	54	54	56	55	54	55	51	55	54	51	49	52	45	51	51	49	53	54	50	53	52	52	51	54	49	52	48	63	71	60	62	72	60	59	72	57	60	62	57	58	49	48	47	49	50	60	50	49	56	49	48	53	50	51	54	49	63	77	60	63	68	62	54	61	50	51	57	51	55	60	54	57	61	55	67	70	63	66	72	63	56	63	53	58	64	54	57	58	56	56	58	55	46	49	45	49	48	43	63	68	62	64	68	64	51	54	51	50	58	51	55	54	52	56	54	52	60	69	57	58	65	56	59	61	55	61	58	55	48	49	44	51	49	45	54	60	53	57	56	52	92	92	93	93	94	94	74	72	75	71	71	71	78	76	67	67	68	72	94	87	97	83	86	93	84	87	85	94	82	82	79	83	82	66	90	93	77	78	95	84	84	82	61	58	61	77	76	80	69	70	70	64	64	67	71	68	69	63	67	65	71	71	73	70	68	71	70	70	71	75	76	76	93	86	96	93	91	94	91	91	90	53	57	46	68	49	58	63	64	51	57	60	58	60	76	60	60	63	61	67	62	49	55	53	48	50	51	40	38	44	68	43	78	43	70	45	65	49	44	38	40	43	38	38	38	38	38	49	64	47	41	43	61	66	62	38	38	38	38	38	38	38	38	59	65	80	63	71	38	49	60	69	67	58	82	69	68	58	61	77	64	74	80	77	59	56	52	55	85	69	70	60	72	65	75	51	73	68	72	43	59	67	59	50	63	53	63	48	70	58	45	62	52	43	55	77	72	63	65	59	63	81	45	74	64	57	68	59	62	68	59	58	44	58	59	55	59	74	54	59	73	69	65	68	67	66	96	89	94	93	96	93	90	91	92	94	96	95	93	94	98	90	89	89	88	88	88	86	87	86	98	98	98	97	96	97
RAP2C-AS1	25	25	25	25	25	25	25	25	25	25	25	25	25	25	25	25	25	25	25	25	25	25	25	25	25	28	25	25	30	25	25	25	25	25	25	25	25	25	25	25	25	25	25	25	25	25	25	25	25	25	25	25	26	25	25	25	25	25	25	25	25	25	26	25	25	26	27	25	28	26	25	25	25	25	27	25	25	25	25	25	25	25	25	25	25	25	25	25	25	25	25	25	25	25	28	27	25	31	26	25	25	25	25	25	25	25	25	25	25	26	26	25	25	27	25	25	25	25	25	25	25	25	25	25	25	25	25	25	25	25	25	25	25	25	25	25	32	33	25	32	36	25	26	29	25	32	31	25	25	25	25	25	25	25	25	27	25	25	27	25	25	25	25	25	25	25	25	25	25	25	25	25	25	25	25	25	25	25	73	74	74	69	71	72	25	25	25	25	25	25	25	25	25	25	25	25	32	27	31	27	27	25	25	25	32	25	35	36	25	25	29	26	31	25	25	25	25	25	25	25	25	25	25	25	25	25	25	25	25	25	25	25	25	25	25	25	25	25	25	25	25	25	25	25	25	25	25	25	25	25	67	69	69	68	68	66	66	64	64	25	25	25	25	25	25	25	25	25	25	25	25	25	25	25	25	25	25	25	25	25	25	25	25	25	25	25	25	25	25	25	25	25	25	25	25	25	25	25	25	25	25	25	25	25	25	25	25	25	25	25	25	25	25	25	25	25	25	25	25	25	25	25	25	25	25	25	25	25	25	25	25	25	25	25	25	25	25	25	25	25	25	25	25	25	25	25	25	25	25	25	25	25	25	25	25	25	25	25	25	25	25	25	25	25	25	25	25	25	25	25	25	25	25	25	25	25	25	25	25	25	25	25	25	25	25	25	25	25	25	25	25	25	25	25	25	25	25	25	25	25	25	25	25	25	59	55	60	62	66	66	69	63	57	58	59	61	62	61	71	25	25	25	25	25	25	25	25	25	75	75	75	67	67	67
RAP2CP1	25	25	25	25	25	25	25	25	25	25	25	25	25	25	25	25	25	25	25	25	25	25	25	25	25	25	25	25	25	25	25	25	25	25	25	25	25	25	25	25	25	25	25	25	25	25	25	25	25	25	25	25	25	25	25	25	25	25	25	25	25	25	25	25	25	25	25	25	25	25	25	25	25	25	25	25	25	25	25	25	25	25	25	25	25	25	25	25	25	25	25	25	25	25	25	25	25	25	25	25	25	25	25	25	25	25	25	25	25	25	25	25	25	25	25	25	25	25	25	25	25	25	25	25	25	25	25	25	25	25	25	25	25	25	25	25	25	25	25	25	25	25	25	25	25	25	25	25	25	25	25	25	25	25	25	25	25	25	25	25	25	25	25	25	25	25	25	25	25	25	25	25	25	25	25	25	25	25	56	56	56	56	56	56	25	25	25	25	25	25	25	25	25	25	25	25	25	25	25	25	25	25	25	25	25	25	25	25	25	25	25	25	25	25	25	25	25	25	25	25	25	25	25	25	25	25	25	25	25	25	25	25	25	25	25	25	25	25	25	25	25	25	25	25	25	25	25	25	25	25	51	52	51	51	50	70	51	81	73	25	25	25	25	25	25	25	25	25	25	25	25	25	25	25	25	25	25	25	25	25	25	25	25	25	25	25	25	25	25	25	25	25	25	25	25	25	25	25	25	25	25	25	25	25	25	25	25	25	25	25	25	25	25	25	25	25	25	25	25	25	25	25	25	25	25	25	25	25	25	25	25	25	25	25	25	25	25	25	25	25	25	25	25	25	25	25	25	25	25	25	25	25	25	25	25	25	25	25	25	25	25	25	25	25	25	25	25	25	25	25	25	25	25	25	25	25	25	25	25	25	25	25	25	25	25	25	25	25	25	25	25	25	25	25	25	25	25	25	25	25	25	25	25	25	30	32	31	31	35	43	35	39	32	33	26	27	33	38	35	25	25	25	25	25	25	25	25	25	76	80	75	55	65	69
RAPGEF1	48	48	54	55	55	54	55	56	56	52	53	52	47	50	53	46	53	55	47	56	54	48	51	55	48	50	55	48	50	55	55	56	59	52	61	54	53	47	50	46	49	55	47	50	48	47	45	53	48	45	52	47	48	51	47	52	53	46	47	51	51	49	42	43	51	42	53	56	45	52	49	42	51	55	47	50	59	49	46	46	50	52	47	49	53	44	45	49	41	46	53	51	47	53	41	55	53	40	51	56	41	47	54	43	44	50	39	52	55	46	59	49	46	50	52	47	51	50	49	56	58	47	49	57	58	57	53	54	56	57	45	46	51	44	50	53	47	48	53	48	51	53	43	45	46	47	42	52	50	51	54	52	49	54	50	53	58	44	48	54	48	52	56	51	44	50	46	51	53	47	47	43	45	47	51	44	44	51	97	97	97	98	98	96	91	88	92	84	87	91	89	88	93	92	93	80	63	81	68	70	66	82	70	71	69	77	68	68	77	70	70	68	74	77	82	86	73	85	88	88	87	87	88	89	88	92	87	88	87	87	86	87	88	88	89	88	89	90	89	89	89	83	84	84	82	81	82	83	84	81	88	89	87	89	89	89	90	89	89	50	52	56	49	52	52	48	48	52	52	51	57	64	58	58	57	63	65	55	38	55	55	57	47	56	61	38	38	40	54	38	38	40	38	47	56	40	38	40	40	38	40	53	59	58	64	47	52	38	38	43	38	60	51	56	43	43	57	38	51	38	46	66	61	53	75	76	77	71	58	79	71	69	74	54	61	65	67	64	70	64	64	45	73	74	64	65	82	73	58	68	83	63	64	64	52	53	38	72	40	73	72	71	51	71	65	37	63	47	54	59	53	66	62	57	81	53	42	59	45	47	41	66	53	77	76	80	78	82	76	82	80	88	68	72	67	75	72	90	83	91	91	84	86	88	93	94	83	84	90	86	90	86	91	84	90	92	93	90	93	88	85	90	83	84	86	87	88	86	90	89	90	84	85	85
RAPGEF2	82	78	79	85	79	82	86	82	81	85	82	81	81	78	82	81	79	79	87	83	82	83	82	83	85	79	82	82	80	81	80	77	75	80	76	78	88	79	81	85	80	85	86	80	80	84	79	82	84	79	83	86	80	84	85	81	82	84	80	82	83	82	85	82	78	82	86	80	83	84	80	83	82	82	82	80	80	85	80	83	81	83	84	81	85	84	80	84	82	80	82	80	79	81	83	85	81	84	84	82	82	82	82	83	80	82	80	85	84	81	84	80	83	79	78	82	78	83	84	82	82	84	77	81	86	82	83	84	83	84	82	78	79	81	78	79	82	77	77	83	77	79	80	78	79	79	78	79	84	81	80	83	80	81	78	78	80	79	76	79	83	81	83	82	78	82	82	80	79	81	79	80	84	82	82	84	82	82	90	90	90	88	88	89	64	60	69	65	75	62	79	68	68	69	62	71	98	92	95	95	92	94	95	92	97	93	95	94	95	94	94	91	93	94	88	87	90	86	85	87	66	66	69	81	76	78	79	78	80	71	72	72	79	77	77	72	72	71	81	82	83	74	76	76	73	74	73	75	77	76	83	81	84	83	82	80	83	84	83	68	68	67	70	63	66	60	60	67	67	72	72	80	58	70	55	74	71	65	59	64	56	68	67	67	57	74	72	75	75	64	65	81	73	58	62	62	53	84	86	89	83	86	83	81	90	89	75	74	76	60	73	78	92	69	61	71	78	82	80	71	71	87	92	95	89	97	88	91	93	98	92	85	94	88	76	78	89	77	82	83	91	90	82	80	84	70	59	74	81	76	53	72	72	73	76	67	61	77	60	64	69	63	77	59	38	56	78	62	79	68	65	78	73	68	73	70	74	75	72	73	89	83	53	83	83	83	88	84	81	76	81	82	85	91	90	95	95	98	97	97	77	80	78	74	90	91	87	89	86	90	91	91	88	90	90	89	87	87	90	77	75	77	78	78	78	78	79	78	91	90	91	83	82	82
RAPGEF3	52	51	55	44	43	43	43	44	47	44	44	48	50	50	53	50	43	51	36	34	37	36	32	38	40	42	44	39	41	43	47	47	51	51	47	53	42	39	46	41	36	46	40	39	41	38	43	44	42	39	46	42	40	45	47	45	49	43	43	48	37	42	39	38	44	41	40	45	42	40	43	39	37	40	39	40	47	45	46	49	46	50	42	42	46	41	42	47	48	45	51	45	45	52	38	38	41	40	41	42	43	41	48	43	41	47	41	37	43	37	36	41	43	43	45	43	36	48	38	36	42	36	36	41	45	41	48	45	47	48	57	57	57	51	51	58	43	41	46	43	42	45	42	42	43	42	43	45	40	40	45	41	42	44	59	53	44	53	53	61	43	43	49	39	43	47	59	57	57	55	59	60	38	37	41	36	40	40	79	78	79	74	74	77	37	37	37	41	40	38	34	38	42	37	41	36	35	31	28	29	40	32	32	33	35	40	32	33	32	31	31	34	36	33	35	33	32	35	35	35	54	58	85	47	50	45	38	39	38	37	43	43	40	37	40	43	40	43	42	38	39	42	39	40	42	44	40	46	40	43	58	66	63	58	61	51	58	60	60	38	38	38	37	38	37	38	38	38	38	38	38	38	38	38	38	38	38	38	43	38	38	38	38	40	38	38	38	38	38	38	38	38	38	38	38	38	38	38	38	38	38	38	38	38	38	39	38	38	38	38	38	38	38	38	38	38	38	38	38	50	38	38	38	38	38	38	38	38	38	38	38	38	38	38	38	38	38	38	38	38	38	38	38	38	37	37	37	37	37	37	38	38	38	49	38	38	38	38	38	37	38	38	38	37	38	37	46	37	38	38	38	38	38	38	38	37	38	46	38	37	38	38	38	43	51	42	46	46	41	41	46	43	39	45	47	50	46	47	44	55	42	42	41	33	33	33	35	33	45	56	50	52	36	36	27	37	33	40	36	69	73	71	65	61	65	73	71	73	72	74	72	61	55	61
RAPGEF3OS1	25	25	25	25	25	25	25	25	25	25	25	25	25	25	25	25	25	25	25	25	25	25	25	25	25	25	25	25	25	25	25	25	25	25	25	25	25	25	25	25	25	25	25	25	25	25	25	25	25	25	25	25	25	25	25	25	25	25	25	25	25	25	25	25	25	25	25	25	25	25	25	25	25	25	25	25	25	25	25	25	25	25	25	25	25	25	25	25	25	25	25	25	25	25	25	25	25	25	25	25	25	25	25	25	25	25	25	25	25	25	25	25	25	25	25	25	25	25	25	25	25	25	25	25	25	25	25	25	25	25	25	25	25	25	25	25	25	25	25	25	25	25	25	25	25	25	25	25	25	25	25	25	25	25	25	25	25	25	25	25	25	25	25	25	25	25	25	25	25	25	25	25	25	25	25	25	25	25	25	25	25	25	25	25	25	25	25	25	25	25	25	25	25	25	25	25	25	25	25	25	25	25	25	25	25	25	25	25	25	25	25	25	25	25	25	25	25	25	25	25	25	25	25	25	25	25	25	25	25	25	25	25	25	25	25	25	25	25	25	25	25	25	25	25	25	25	25	25	25	25	25	25	25	25	25	25	25	25	25	25	25	25	25	25	25	25	25	25	25	25	25	25	25	25	25	25	25	25	25	25	25	25	25	25	25	25	25	25	25	25	25	25	25	25	25	25	25	25	25	25	25	25	25	25	25	25	25	25	25	25	25	25	25	25	25	25	25	25	25	25	25	25	25	25	25	25	25	25	25	25	25	25	25	25	25	25	25	25	25	25	25	25	25	25	25	25	25	25	25	25	25	25	25	25	25	25	25	25	25	25	25	25	25	25	25	25	25	25	25	25	25	25	25	25	25	25	25	25	25	25	25	25	25	25	25	25	25	25	25	25	25	25	25	25	25	25	25	25	25	25	25	25	25	25	25	25	25	25	25	25	25	25	25	25	25	25	25	25	25	53	53	53	53	53	53	53	53	53	25	25	25	25	25	25
RAPGEF3OS2	25	25	25	25	25	25	25	25	25	25	25	25	25	25	25	25	25	25	25	25	25	25	25	25	25	25	25	25	25	25	25	25	25	25	25	25	25	25	25	25	25	25	25	25	25	25	25	25	25	25	25	25	25	25	25	25	25	25	25	25	25	25	25	25	25	25	25	25	25	25	25	25	25	25	25	25	25	25	25	25	25	25	25	25	25	25	25	25	25	25	25	25	25	25	25	25	25	25	25	25	25	25	25	25	25	25	25	25	25	25	25	25	25	25	25	25	25	25	25	25	25	25	25	25	25	25	25	25	25	25	25	25	25	25	25	25	25	25	25	25	25	25	25	25	25	25	25	25	25	25	25	25	25	25	25	25	25	25	25	25	25	25	25	25	25	25	25	25	25	25	25	25	25	25	25	25	25	25	25	25	25	25	25	25	25	25	25	25	25	25	25	25	25	25	25	25	25	25	25	25	25	25	25	25	25	25	25	25	25	25	25	25	25	25	25	25	25	25	25	25	25	25	25	25	25	25	25	25	25	25	25	25	25	25	25	25	25	25	25	25	25	25	25	25	25	25	25	25	25	25	25	25	25	25	25	25	25	25	25	25	25	25	25	25	25	25	25	25	25	25	25	25	25	25	25	25	25	25	25	25	25	25	25	25	25	25	25	25	25	25	25	25	25	25	25	25	25	25	25	25	25	25	25	25	25	25	25	25	25	25	25	25	25	25	25	25	25	25	25	25	25	25	25	25	25	25	25	25	25	25	25	25	25	25	25	25	25	25	25	25	25	25	25	25	25	25	25	25	25	25	25	25	25	25	25	25	25	25	25	25	25	25	25	25	25	25	25	25	25	25	25	25	25	25	25	25	25	25	25	25	25	25	25	25	25	25	25	25	25	25	25	25	25	25	25	25	25	25	25	25	25	25	25	25	25	25	25	25	25	25	25	25	25	25	25	25	25	25	25	53	53	65	53	60	53	61	53	53	25	25	25	25	25	25
RAPGEF4	25	25	25	25	25	25	25	25	25	25	25	25	25	25	25	25	25	25	25	25	25	25	25	25	25	25	25	25	25	25	25	25	25	25	25	25	25	25	25	25	25	25	25	25	25	25	25	25	25	25	25	25	25	25	25	25	25	25	25	25	25	25	25	25	25	25	25	25	25	25	25	25	25	25	25	25	25	25	25	25	25	25	25	25	25	25	25	25	25	25	25	25	25	25	25	25	25	25	25	25	25	25	25	25	25	25	25	25	25	25	25	25	25	25	25	25	25	25	25	25	25	25	25	25	25	25	25	25	25	25	25	25	25	25	25	25	25	25	25	25	25	25	25	25	25	25	25	25	25	25	25	25	25	25	25	25	25	25	25	25	25	25	25	25	25	25	25	25	25	25	25	25	25	25	30	25	25	25	74	74	75	71	71	74	25	25	25	28	25	25	25	25	26	25	25	25	25	25	25	25	25	25	25	25	25	25	25	25	25	25	25	25	25	25	25	25	25	25	28	26	25	25	25	25	25	25	25	25	25	25	25	25	25	25	25	25	25	25	25	25	25	25	25	25	25	25	25	25	25	25	60	66	60	60	61	58	58	60	58	38	38	38	37	38	37	38	38	38	38	38	38	38	38	38	38	38	38	38	38	38	38	38	38	38	38	38	38	38	38	61	38	38	38	38	38	38	40	38	38	38	38	43	38	38	38	39	38	38	38	38	38	38	38	38	38	38	38	38	38	38	38	38	38	38	38	38	38	38	38	38	38	38	38	38	38	38	38	38	38	38	38	38	38	38	37	37	37	37	37	37	38	38	44	38	38	38	50	38	38	45	48	38	38	37	41	37	56	44	38	53	40	38	38	38	44	37	71	38	38	37	38	44	38	25	25	25	25	25	25	25	25	25	25	25	25	25	25	25	25	25	25	25	25	25	45	44	51	36	50	55	49	55	45	53	39	48	50	52	39	68	65	69	53	53	53	60	60	60	63	65	63	61	61	61
RAPGEF4-AS1	25	25	25	25	25	25	25	25	25	25	25	25	25	25	25	25	25	25	25	25	25	25	25	25	25	25	25	25	25	25	25	25	25	25	25	25	25	25	25	25	25	25	25	25	25	25	25	25	25	25	25	25	25	25	25	25	25	25	25	25	25	25	25	25	25	25	25	25	25	25	25	25	25	25	25	25	25	25	25	25	25	25	25	25	25	25	25	25	25	25	25	25	25	25	25	25	25	25	25	25	25	25	25	25	25	25	25	25	25	25	25	25	25	25	25	25	25	25	25	25	25	25	25	25	25	25	25	25	25	25	25	25	25	25	25	25	25	25	25	25	25	25	25	25	25	25	25	25	25	25	25	25	25	25	25	25	25	25	25	25	25	25	25	25	25	25	25	25	25	25	25	25	25	25	25	25	25	25	58	61	57	57	56	57	25	25	25	25	25	25	25	25	25	25	25	25	25	25	25	25	25	25	25	25	25	25	25	25	25	25	25	25	25	25	25	25	25	25	25	25	25	25	25	25	25	25	25	25	25	25	25	25	25	25	25	25	25	25	25	25	25	25	25	25	25	25	25	25	25	25	51	52	60	51	58	58	51	58	51	25	25	25	25	25	25	25	25	25	25	25	25	25	25	25	25	25	25	25	25	25	25	25	25	25	25	25	25	25	25	25	25	25	25	25	25	25	25	25	25	25	25	25	25	25	25	25	25	25	25	25	25	25	25	25	25	25	25	25	25	25	25	25	25	25	25	25	25	25	25	25	25	25	25	25	25	25	25	25	25	25	25	25	25	25	25	25	25	25	25	25	25	25	25	25	25	25	25	25	25	25	25	25	25	25	25	25	25	25	25	25	25	25	25	25	25	25	25	25	25	25	25	25	25	25	25	25	25	25	25	25	25	25	25	25	25	25	25	25	25	25	25	25	25	25	33	32	31	35	39	37	35	38	38	34	33	29	33	38	35	25	25	25	25	25	25	25	25	25	55	55	61	55	55	55
RAPGEF4OS1	25	25	25	25	25	25	25	25	25	25	25	25	25	25	25	25	25	25	25	25	25	25	25	25	25	25	25	25	25	25	25	25	25	25	25	25	25	25	25	25	25	25	25	25	25	25	25	25	25	25	25	25	25	25	25	25	25	25	25	25	25	25	25	25	25	25	25	25	25	25	25	25	25	25	25	25	25	25	25	25	25	25	25	25	25	25	25	25	25	25	25	25	25	25	25	25	25	25	25	25	25	25	25	25	25	25	25	25	25	25	25	25	25	25	25	25	25	25	25	25	25	25	25	25	25	25	25	25	25	25	25	25	25	25	25	25	25	25	25	25	25	25	25	25	25	25	25	25	25	25	25	25	25	25	25	25	25	25	25	25	25	25	25	25	25	25	25	25	25	25	25	25	25	25	25	25	25	25	25	25	25	25	25	25	25	25	25	25	25	25	25	25	25	25	25	25	25	25	25	25	25	25	25	25	25	25	25	25	25	25	25	25	25	25	25	25	25	25	25	25	25	25	25	25	25	25	25	25	25	25	25	25	25	25	25	25	25	25	25	25	25	25	25	25	25	25	25	25	25	25	25	25	25	25	25	25	25	25	25	25	25	25	25	25	25	25	25	25	25	25	25	25	25	25	25	25	25	25	25	25	25	25	25	25	25	25	25	25	25	25	25	25	25	25	25	25	25	25	25	25	25	25	25	25	25	25	25	25	25	25	25	25	25	25	25	25	25	25	25	25	25	25	25	25	25	25	25	25	25	25	25	25	25	25	25	25	25	25	25	25	25	25	25	25	25	25	25	25	25	25	25	25	25	25	25	25	25	25	25	25	25	25	25	25	25	25	25	25	25	25	25	25	25	25	25	25	25	25	25	25	25	25	25	25	25	25	25	25	25	25	25	25	25	25	25	25	25	25	25	25	25	25	25	25	25	25	25	25	25	25	25	25	25	25	25	25	25	25	25	53	53	53	53	53	53	53	53	53	25	25	25	25	25	25
RAPGEF4OS2	25	25	25	25	25	25	25	25	25	25	25	25	25	25	25	25	25	25	25	25	25	25	25	25	25	25	25	25	25	25	25	25	25	25	25	25	25	25	25	25	25	25	25	25	25	25	25	25	25	25	25	25	25	25	25	25	25	25	25	25	25	25	25	25	25	25	25	25	25	25	25	25	25	25	25	25	25	25	25	25	25	25	25	25	25	25	25	25	25	25	25	25	25	25	25	25	25	25	25	25	25	25	25	25	25	25	25	25	25	25	25	25	25	25	25	25	25	25	25	25	25	25	25	25	25	25	25	25	25	25	25	25	25	25	25	25	25	25	25	25	25	25	25	25	25	25	25	25	25	25	25	25	25	25	25	25	25	25	25	25	25	25	25	25	25	25	25	25	25	25	25	25	25	25	25	25	25	25	25	25	25	25	25	25	25	25	25	25	25	25	25	25	25	25	25	25	25	25	25	25	25	25	25	25	25	25	25	25	25	25	25	25	25	25	25	25	25	25	25	25	25	25	25	25	25	25	25	25	25	25	25	25	25	25	25	25	25	25	25	25	25	25	25	25	25	25	25	25	25	25	25	25	25	25	25	25	25	25	25	25	25	25	25	25	25	25	25	25	25	25	25	25	25	25	25	25	25	25	25	25	25	25	25	25	25	25	25	25	25	25	25	25	25	25	25	25	25	25	25	25	25	25	25	25	25	25	25	25	25	25	25	25	25	25	25	25	25	25	25	25	25	25	25	25	25	25	25	25	25	25	25	25	25	25	25	25	25	25	25	25	25	25	25	25	25	25	25	25	25	25	25	25	25	25	25	25	25	25	25	25	25	25	25	25	25	25	25	25	25	25	25	25	25	25	25	25	25	25	25	25	25	25	25	25	25	25	25	25	25	25	25	25	25	25	25	25	25	25	25	25	25	25	25	25	25	25	25	25	25	25	25	25	25	25	25	25	25	25	25	53	53	53	53	53	53	53	53	53	25	25	25	25	25	25
RAPGEF4OS3	25	25	25	25	25	25	25	25	25	25	25	25	25	25	25	25	25	25	25	25	25	25	25	25	25	25	25	25	25	25	25	25	25	25	25	25	25	25	25	25	25	25	25	25	25	25	25	25	25	25	25	25	25	25	25	25	25	25	25	25	25	25	25	25	25	25	25	25	25	25	25	25	25	25	25	25	25	25	25	25	25	25	25	25	25	25	25	25	25	25	25	25	25	25	25	25	25	25	25	25	25	25	25	25	25	25	25	25	25	25	25	25	25	25	25	25	25	25	25	25	25	25	25	25	25	25	25	25	25	25	25	25	25	25	25	25	25	25	25	25	25	25	25	25	25	25	25	25	25	25	25	25	25	25	25	25	25	25	25	25	25	25	25	25	25	25	25	25	25	25	25	25	25	25	25	25	25	25	25	25	25	25	25	25	25	25	25	25	25	25	25	25	25	25	25	25	25	25	25	25	25	25	25	25	25	25	25	25	25	25	25	25	25	25	25	25	25	25	25	25	25	25	25	25	25	25	25	25	25	25	25	25	25	25	25	25	25	25	25	25	25	25	25	25	25	25	25	25	25	25	25	25	25	25	25	25	25	25	25	25	25	25	25	25	25	25	25	25	25	25	25	25	25	25	25	25	25	25	25	25	25	25	25	25	25	25	25	25	25	25	25	25	25	25	25	25	25	25	25	25	25	25	25	25	25	25	25	25	25	25	25	25	25	25	25	25	25	25	25	25	25	25	25	25	25	25	25	25	25	25	25	25	25	25	25	25	25	25	25	25	25	25	25	25	25	25	25	25	25	25	25	25	25	25	25	25	25	25	25	25	25	25	25	25	25	25	25	25	25	25	25	25	25	25	25	25	25	25	25	25	25	25	25	25	25	25	25	25	25	25	25	25	25	25	25	25	25	25	25	25	25	25	25	25	25	25	25	25	25	25	25	25	25	25	25	25	25	25	25	53	53	53	53	53	53	53	53	53	25	25	25	25	25	25
RAPGEF5	34	25	34	33	26	29	25	27	37	26	25	37	27	29	33	32	26	31	25	25	36	27	30	39	34	27	35	25	28	33	25	25	25	29	25	28	25	25	34	36	25	31	31	32	37	40	31	37	31	26	38	36	26	39	36	31	35	41	32	37	27	36	42	32	35	31	25	39	25	25	41	26	25	37	35	29	33	26	28	37	29	36	38	33	39	36	33	38	36	27	39	33	30	37	29	27	39	30	27	38	40	30	37	41	32	39	35	30	42	26	25	37	29	25	29	33	25	34	36	30	40	35	30	39	29	25	35	34	25	27	36	31	33	27	27	38	26	25	25	29	25	31	33	25	37	32	27	36	34	32	31	27	33	33	25	25	28	28	25	25	28	29	34	25	29	37	31	25	27	31	25	29	32	32	40	30	33	40	82	82	82	76	76	76	25	25	28	28	50	25	41	25	25	41	25	25	70	53	66	69	96	43	68	73	68	98	78	75	72	62	61	58	63	43	25	25	39	25	25	25	63	66	62	65	71	69	32	35	35	25	25	25	28	29	30	25	25	25	52	52	56	33	37	37	25	25	25	25	25	25	58	66	60	58	58	60	60	61	61	38	38	38	37	38	37	38	38	38	38	38	38	58	47	38	38	38	38	38	38	38	38	38	38	38	38	38	38	38	38	42	38	38	42	38	43	41	58	38	38	38	38	38	38	38	38	39	48	83	38	38	38	38	38	38	38	38	38	38	38	40	38	38	38	38	38	38	38	38	38	38	38	38	38	38	38	38	38	38	38	38	38	38	38	38	37	37	37	37	37	37	38	62	42	38	51	38	62	39	38	44	38	38	42	59	47	37	44	77	38	48	52	53	60	47	46	42	38	38	38	37	38	38	38	25	25	25	25	25	25	25	25	25	25	25	25	25	25	25	25	25	25	27	27	37	37	32	55	65	52	64	70	69	37	65	34	46	34	42	39	70	68	69	66	65	65	63	63	63	85	84	85	55	55	55
RAPGEF6	42	45	41	40	38	42	43	45	44	42	42	43	37	39	40	38	38	38	49	41	43	43	40	45	43	44	50	41	44	45	32	36	30	33	30	36	42	38	38	42	39	38	48	53	48	44	45	43	42	46	44	44	39	46	42	42	42	43	43	46	38	55	51	48	44	43	43	44	45	46	46	32	45	47	43	40	41	48	43	45	41	45	47	47	44	45	45	45	45	42	43	42	43	44	46	42	46	43	45	45	44	44	46	44	41	46	44	42	48	43	40	45	40	39	35	39	36	38	46	44	48	45	44	44	42	41	43	41	36	42	40	32	41	36	35	44	41	41	40	41	40	42	45	43	46	44	46	44	39	42	43	39	44	42	33	33	36	42	40	38	39	40	42	42	44	42	35	40	40	33	37	39	40	42	43	41	49	46	87	87	87	85	85	88	56	60	53	60	75	57	74	65	67	66	68	70	90	79	75	75	81	78	79	78	79	67	68	74	70	78	76	73	77	80	72	66	75	61	54	54	61	63	63	64	64	67	69	70	71	63	62	64	70	70	70	66	67	66	70	71	70	66	68	67	66	67	64	64	66	69	80	81	82	80	80	79	84	84	84	70	76	72	72	67	70	66	67	71	68	73	69	51	46	60	78	65	76	68	68	63	60	63	63	66	68	69	55	46	60	59	65	60	55	57	67	58	56	56	61	44	42	60	40	59	57	60	38	38	45	55	61	59	90	47	50	40	59	45	45	43	56	64	64	52	72	64	61	56	57	68	73	68	72	51	43	38	74	76	66	61	38	53	52	38	64	57	37	64	37	66	67	57	54	51	70	67	51	42	42	37	56	48	46	56	45	48	61	48	48	38	57	49	51	62	67	39	57	54	69	53	54	54	85	88	83	86	89	88	87	78	83	81	65	53	55	54	57	59	60	54	41	43	47	34	84	86	87	89	88	85	88	89	86	85	88	88	87	87	87	86	82	85	84	84	85	81	84	83	83	83	85	80	78	78
RAPGEFL1	25	25	25	25	34	25	25	30	30	25	27	28	25	26	25	25	25	25	25	30	30	25	28	28	25	30	33	27	31	31	25	31	26	25	25	25	25	25	26	25	30	28	27	36	28	25	25	31	25	27	32	25	48	28	25	25	27	29	25	25	25	35	27	28	30	25	25	28	25	25	28	25	25	31	25	25	27	25	29	33	25	27	25	27	32	25	25	29	25	25	27	25	28	28	25	25	28	25	29	30	25	25	28	25	25	29	25	25	34	27	25	30	25	25	25	25	25	25	25	27	30	25	25	30	25	28	28	25	25	28	25	26	26	25	28	26	26	27	28	25	27	25	26	27	29	25	25	28	25	29	26	25	31	28	25	25	25	25	25	25	25	29	28	25	30	27	25	25	25	25	25	25	25	34	41	25	30	31	84	83	83	80	80	81	39	42	37	48	51	36	36	36	38	33	30	40	39	48	41	45	54	49	42	43	43	45	44	43	41	35	43	48	42	55	46	49	55	49	49	49	44	42	33	41	41	37	43	42	44	39	33	36	43	48	42	30	34	26	46	45	46	46	50	49	31	28	31	31	28	31	77	82	73	77	71	72	82	81	79	38	38	38	37	38	37	38	41	38	38	38	41	38	42	46	49	49	49	38	43	38	40	38	38	38	38	42	43	38	45	42	46	42	49	38	38	57	38	38	38	38	38	56	45	42	46	40	44	51	38	38	43	41	60	38	38	40	38	43	40	45	38	53	49	51	38	58	53	52	50	59	52	38	51	47	43	47	51	38	52	38	38	49	48	56	50	50	58	57	51	37	38	55	52	64	38	41	60	38	50	54	68	38	72	66	38	56	38	54	45	38	38	38	41	49	55	49	38	64	44	37	49	60	41	25	25	26	25	32	26	25	36	28	58	38	31	27	34	37	42	27	41	46	54	48	53	57	64	58	66	68	66	68	55	66	53	63	57	53	53	73	73	75	69	68	71	67	67	66	75	76	75	72	72	72
RAPH1	70	65	66	77	65	68	72	70	70	74	68	71	74	70	74	75	69	70	68	67	66	74	68	63	72	69	74	74	71	74	71	62	69	70	65	65	77	65	68	73	66	70	68	65	63	72	63	68	69	60	64	73	66	64	73	68	66	73	60	67	59	61	61	59	60	66	64	68	68	62	67	70	60	67	69	62	68	76	61	66	62	64	60	63	67	63	61	65	60	58	65	61	60	65	70	65	68	73	67	71	69	61	67	75	64	70	64	67	66	65	63	66	76	68	69	74	70	73	66	65	67	68	59	66	70	68	70	74	71	68	66	70	65	67	69	66	73	62	70	74	70	72	65	61	63	65	61	67	78	68	69	73	70	71	74	71	72	72	67	68	76	65	70	69	64	69	69	69	67	76	70	69	73	68	65	73	63	66	81	81	81	83	84	82	89	84	86	81	87	89	82	86	92	93	87	76	85	54	88	82	81	86	81	87	81	92	73	77	84	80	81	65	76	85	83	84	78	82	84	85	64	64	55	67	62	69	82	81	81	89	90	90	82	82	81	90	90	91	88	88	88	79	79	78	90	91	91	90	89	91	90	87	86	87	89	87	85	86	86	60	64	63	64	65	67	63	64	65	63	68	67	62	65	73	60	68	64	73	70	65	73	69	62	68	67	78	83	84	66	72	77	84	85	71	74	77	71	85	91	91	89	90	88	86	85	50	67	48	67	70	72	67	55	67	74	84	71	69	74	71	77	71	47	62	54	47	73	76	61	68	68	60	72	63	64	79	67	49	59	77	58	57	50	69	37	55	37	37	37	69	70	45	58	60	42	62	44	56	67	66	54	42	49	64	63	45	52	45	54	52	63	67	55	49	65	61	51	60	45	37	40	63	74	77	81	81	78	83	81	84	83	83	84	90	76	74	74	66	64	69	50	53	56	63	91	93	89	90	89	90	91	90	93	90	92	89	92	92	94	92	88	91	85	85	85	86	88	86	87	87	88	89	88	88
RAPSN	36	39	39	34	32	36	30	30	34	29	31	34	39	35	38	34	33	40	32	25	28	26	25	25	29	25	32	29	27	31	32	33	36	33	32	38	28	25	31	27	25	33	27	29	30	36	29	32	27	25	30	28	26	30	29	30	36	29	27	31	25	28	25	25	28	28	29	30	27	29	29	30	28	29	26	25	29	33	30	32	27	32	25	27	30	25	26	30	35	29	33	29	28	35	27	27	28	26	27	26	30	27	34	29	27	31	25	25	29	25	25	28	27	29	29	28	25	32	25	25	31	25	25	29	31	25	30	32	28	34	37	39	42	33	36	40	29	31	34	29	32	31	30	29	31	30	29	31	27	27	32	29	30	32	36	35	36	33	28	39	30	28	31	29	31	33	34	40	33	33	34	39	26	25	27	25	26	27	67	61	64	64	65	63	32	30	35	33	30	34	30	29	33	32	31	29	25	25	25	25	25	25	25	25	25	25	25	25	25	25	25	25	25	25	25	25	25	25	25	25	29	36	27	25	25	25	41	37	40	41	40	43	43	41	42	42	44	43	40	37	39	44	36	38	47	43	46	44	43	42	70	71	64	68	69	68	70	64	71	38	38	38	37	38	37	38	38	38	38	38	38	38	38	38	38	38	38	38	38	38	38	38	38	38	38	38	38	38	38	38	38	38	38	38	38	38	38	38	38	38	38	46	38	38	64	39	57	38	38	38	38	38	38	38	38	38	38	38	38	38	38	38	38	38	38	38	38	38	38	38	38	38	38	38	38	38	38	38	38	38	38	38	38	38	37	37	37	37	37	37	38	38	38	38	38	38	45	38	38	37	38	38	38	37	38	37	38	37	38	38	38	38	38	38	38	37	38	50	38	37	38	38	38	35	33	33	36	36	36	41	40	38	36	31	37	29	37	39	37	29	34	39	33	33	35	32	42	36	48	36	35	32	32	33	26	42	33	41	38	69	73	70	79	78	80	78	77	77	69	75	72	69	71	70
RARA	79	70	71	80	73	72	81	68	69	81	71	71	84	78	75	86	78	78	79	75	71	81	72	69	80	69	68	82	70	68	87	70	77	84	79	73	85	72	75	84	76	73	76	66	64	79	64	70	80	68	68	81	73	68	82	73	70	79	67	70	81	66	79	74	67	78	76	70	81	73	64	79	69	69	77	69	71	91	75	72	80	74	79	69	71	81	70	69	83	79	72	80	74	71	74	72	66	77	70	68	82	75	71	81	75	71	80	78	67	83	82	69	82	77	76	83	84	76	77	72	68	78	70	70	84	81	73	83	84	72	77	79	71	84	79	69	83	69	74	83	71	72	75	73	63	79	66	66	81	69	70	80	68	72	82	82	72	78	73	73	86	72	73	78	69	73	82	71	71	87	74	72	86	74	72	86	67	68	82	82	82	83	83	82	65	66	67	64	54	61	60	58	57	53	56	47	52	58	45	48	56	55	50	51	48	56	52	50	49	50	49	55	50	58	54	58	57	54	55	55	30	35	35	32	30	32	64	61	63	52	53	52	63	63	64	50	49	51	55	55	55	63	62	65	58	55	54	56	55	56	76	79	76	73	72	76	74	73	71	47	56	56	60	59	60	62	56	57	57	64	59	51	51	71	61	77	80	68	77	69	75	79	73	70	72	76	57	66	42	38	38	49	53	65	57	73	53	38	40	56	55	57	55	66	38	52	42	38	43	43	61	38	38	38	49	68	38	43	46	43	38	38	49	38	38	38	38	38	38	48	38	38	51	49	50	38	38	38	38	38	38	46	71	38	37	52	50	37	71	37	50	56	55	44	62	62	63	56	81	37	70	43	52	37	38	61	71	80	60	53	38	44	43	63	65	53	44	56	70	50	56	38	92	63	58	60	65	68	68	70	71	67	54	64	59	59	52	56	51	43	44	53	54	54	43	54	59	62	65	65	62	67	58	64	49	64	54	55	60	75	75	77	76	76	76	78	78	77	74	74	75	73	75	74
RARA-AS1	49	35	41	48	41	46	40	34	37	42	39	42	46	38	35	48	39	37	41	39	39	44	41	40	43	35	38	45	33	37	47	36	40	51	44	41	45	40	42	46	39	39	40	33	34	46	33	39	44	36	37	46	40	39	47	41	41	47	41	41	51	41	46	47	37	44	49	39	42	49	34	43	46	37	46	43	41	48	43	35	44	42	48	42	39	46	39	39	49	50	45	47	41	42	41	44	38	44	38	38	48	47	42	47	44	40	52	51	38	47	55	38	46	45	37	47	42	39	43	38	36	43	39	36	44	45	39	44	52	39	51	39	38	48	33	35	49	35	40	50	34	40	44	41	32	48	43	36	47	34	39	44	31	41	48	47	30	46	47	35	48	36	41	42	33	40	50	28	40	54	36	37	45	36	43	46	32	38	70	73	68	67	68	73	25	25	25	25	25	25	25	25	25	25	25	25	51	53	48	53	54	50	45	51	47	45	52	49	53	49	50	56	49	25	25	25	25	25	25	25	25	25	25	25	25	25	25	25	25	25	25	25	25	25	25	25	25	25	25	25	25	25	25	25	25	25	25	25	25	25	71	52	78	74	66	51	51	51	51	25	25	25	25	25	25	25	25	25	25	25	25	25	25	25	25	25	25	25	25	25	25	25	25	25	25	25	25	25	25	25	25	25	25	25	25	25	25	25	25	25	25	25	25	25	25	25	25	25	25	25	25	25	25	25	25	25	25	25	25	25	25	25	25	25	25	25	25	25	25	25	25	25	25	25	25	25	25	25	25	25	25	25	25	25	25	25	25	25	25	25	25	25	25	25	25	25	25	25	25	25	25	25	25	25	25	25	25	25	25	25	25	25	25	25	25	25	25	25	25	25	25	25	25	25	25	25	25	25	25	25	25	25	25	25	25	25	25	25	25	25	25	25	25	25	25	25	25	25	25	25	25	25	25	25	25	25	25	25	25	25	25	25	25	25	25	25	25	25	71	68	72	61	65	63
RARB	25	25	25	25	25	25	25	31	25	25	36	25	27	25	25	34	32	25	25	33	27	26	33	28	32	28	25	36	25	25	25	25	25	25	26	25	37	32	25	30	28	25	28	25	25	28	25	33	27	26	25	26	25	25	25	26	25	25	31	25	37	32	44	43	25	29	36	25	25	40	25	25	38	25	29	31	25	28	25	25	26	25	35	36	25	37	36	25	39	38	25	29	30	25	26	37	25	27	33	25	26	36	25	26	32	25	38	36	25	34	42	25	29	30	25	36	27	25	27	38	25	29	40	28	37	34	25	25	33	25	25	25	25	25	25	25	38	28	25	42	25	25	38	28	25	47	32	26	28	25	33	27	25	25	25	34	25	25	25	25	32	31	25	39	25	25	25	25	25	25	25	25	29	27	27	37	25	25	67	69	69	71	73	76	53	52	56	76	37	55	58	44	62	58	46	57	39	32	43	37	30	38	28	29	40	44	27	27	30	72	69	27	33	43	46	42	42	50	46	45	34	35	37	72	46	53	25	25	25	35	32	31	25	25	25	40	38	36	43	44	40	31	33	34	39	40	39	48	49	49	81	78	84	71	71	70	68	68	68	38	43	38	39	39	41	38	38	41	39	38	42	39	45	45	38	38	55	69	46	38	56	38	38	40	38	38	38	38	38	38	38	38	38	38	38	58	38	38	38	38	38	43	38	38	38	39	38	38	38	52	43	43	87	38	38	57	38	38	38	38	38	38	48	38	38	38	38	38	38	38	38	46	62	38	38	38	38	38	38	38	38	38	38	38	37	37	78	37	37	61	38	67	51	43	38	38	53	38	45	46	58	38	38	37	38	37	38	37	46	38	38	41	38	38	44	43	38	38	38	37	38	38	38	25	26	25	25	25	25	35	30	34	25	25	25	25	25	25	25	25	25	25	25	25	71	71	62	73	61	41	52	50	80	72	78	71	73	75	74	60	53	60	53	53	53	63	63	65	67	68	67	67	67	67
RARG	52	62	63	52	60	57	51	61	63	49	61	63	48	54	52	48	58	54	46	52	52	46	51	49	53	60	56	53	61	56	50	61	54	52	58	54	46	52	54	50	56	56	48	63	56	47	59	59	53	58	58	50	58	56	52	58	62	45	56	59	49	60	49	55	54	50	47	57	52	48	58	54	50	53	52	51	53	46	50	61	51	55	50	57	58	49	58	59	47	55	54	48	61	56	47	52	56	51	57	56	44	53	58	44	54	60	53	50	63	50	49	57	47	49	49	50	55	52	48	57	52	47	54	51	44	48	55	47	47	56	49	62	58	46	64	57	59	64	53	59	66	53	50	59	52	52	55	56	45	60	59	48	61	59	50	51	55	49	50	55	50	58	59	47	58	54	50	63	56	49	61	58	49	62	58	45	65	59	95	95	95	90	89	89	76	69	66	68	68	63	62	68	69	60	50	62	53	58	48	53	56	58	57	53	55	57	57	54	50	52	52	55	54	57	63	64	57	61	63	62	54	57	53	51	50	50	60	59	62	48	49	50	60	58	59	48	45	47	65	65	65	68	68	65	58	54	57	50	56	52	85	87	88	84	82	88	81	82	83	38	38	38	37	38	37	38	38	38	38	38	38	66	82	38	38	38	77	38	38	48	38	38	38	38	38	58	67	38	38	44	75	38	42	38	38	67	38	38	38	47	42	50	38	38	38	39	68	38	49	57	88	80	59	38	72	71	74	46	75	70	50	38	38	38	38	38	50	38	38	38	38	38	38	46	45	38	38	38	38	38	38	47	38	38	37	37	37	37	37	49	47	70	84	67	70	84	71	84	92	85	79	89	75	62	69	64	90	65	61	84	74	84	75	84	51	84	80	73	69	70	57	66	91	25	25	25	25	25	25	25	25	30	30	28	31	29	25	25	25	25	27	42	61	42	46	51	52	70	70	67	67	76	50	68	45	62	52	59	42	87	89	90	79	79	80	87	87	85	86	84	86	80	82	81
RARRES1	28	25	25	25	28	25	28	28	27	29	30	25	25	25	25	26	29	25	27	37	26	35	40	25	29	29	25	27	29	25	27	27	25	25	30	25	29	25	25	26	31	25	26	31	25	30	29	25	32	32	25	27	26	25	29	25	25	35	28	25	41	26	33	31	25	27	46	25	25	45	25	25	41	25	25	29	25	28	31	25	27	25	30	30	25	29	32	25	33	34	25	29	29	25	28	47	25	25	34	25	35	37	25	35	33	25	31	37	26	30	39	27	29	29	25	27	30	25	31	30	25	31	32	25	33	34	25	36	41	25	30	25	25	29	25	25	27	29	25	28	26	25	28	27	25	28	30	25	31	25	25	29	25	25	25	26	25	27	28	25	29	28	25	31	31	25	33	26	25	33	31	27	35	29	25	38	27	25	67	64	68	69	67	60	25	25	25	25	25	25	25	25	25	25	25	25	28	25	25	25	25	25	25	25	25	25	28	29	28	25	25	25	25	25	25	25	25	25	25	25	31	29	35	65	32	61	25	25	25	25	25	25	25	25	25	25	25	25	25	25	25	25	25	25	25	25	25	25	25	25	58	68	66	58	64	60	58	58	51	38	46	41	37	38	37	45	41	38	39	38	45	38	38	38	38	45	38	38	38	57	38	38	38	38	38	44	38	38	38	38	38	38	38	38	38	38	38	38	38	38	38	38	38	38	38	39	38	38	38	38	38	38	38	38	38	68	38	38	38	38	68	88	50	38	87	87	38	52	90	50	86	77	68	85	54	38	85	84	55	81	54	60	49	38	37	60	37	37	83	37	38	38	38	38	38	38	38	38	38	37	38	38	38	37	38	37	38	37	38	38	38	38	38	38	38	37	38	38	38	37	38	38	38	25	25	25	25	25	25	25	25	25	25	25	25	25	25	25	26	25	25	25	25	25	61	59	64	60	60	53	65	63	56	65	55	62	58	64	53	60	53	53	60	60	60	60	60	53	55	61	61	55	55	55
RARRES2	47	84	87	58	87	76	60	94	87	57	92	87	61	68	87	60	92	86	48	86	85	51	80	81	55	74	81	59	76	84	66	85	88	71	85	82	43	73	86	68	79	79	58	72	88	63	85	82	59	66	84	63	76	80	70	91	84	67	93	82	77	85	56	62	88	61	82	84	65	88	89	75	91	87	76	92	79	58	59	90	69	81	62	77	86	59	76	90	55	67	84	70	83	87	75	91	85	76	91	82	71	85	78	62	83	80	45	62	84	43	60	87	52	68	82	66	79	78	69	85	85	72	89	85	46	66	91	71	69	88	54	90	86	49	90	86	62	59	72	63	55	75	59	48	75	58	48	72	65	91	85	59	92	87	54	50	88	53	51	86	62	83	85	53	78	87	55	85	86	56	90	88	52	86	85	48	87	86	100	100	99	96	95	97	60	62	59	48	68	49	61	54	57	50	57	61	48	82	76	81	48	79	85	85	82	55	91	95	94	46	53	93	82	85	55	55	75	53	52	52	65	50	62	61	57	39	59	59	56	44	46	47	58	57	58	49	50	50	71	72	69	64	61	63	47	48	49	48	45	50	71	78	76	51	70	51	51	68	58	92	93	93	87	95	96	97	95	94	96	93	93	96	95	98	99	98	96	98	95	98	97	97	96	99	98	86	84	89	85	67	89	86	82	99	97	95	97	98	98	94	95	97	97	97	94	62	84	85	69	79	85	76	98	92	87	96	89	84	93	88	76	59	38	38	38	38	38	38	38	38	38	38	38	38	38	38	38	38	38	38	38	54	38	38	37	60	37	37	37	70	64	90	93	85	91	97	91	95	96	97	97	90	98	82	99	100	91	100	98	96	98	96	99	99	80	97	93	85	99	98	100	97	96	84	82	83	91	92	88	95	96	94	83	89	74	52	67	74	72	64	99	98	98	96	53	35	65	72	80	87	89	87	40	71	55	77	36	38	35	73	75	71	76	73	71	77	68	77	99	99	99	55	55	55
RARRES2P1	25	25	25	25	25	25	25	25	25	25	25	25	25	25	25	25	25	25	25	25	25	25	25	25	25	25	25	25	25	25	25	25	25	25	25	25	25	25	25	25	25	25	25	25	25	25	25	25	25	25	25	25	25	25	25	25	25	25	25	25	25	25	25	25	25	25	25	25	25	25	25	25	25	25	25	25	25	25	25	25	25	25	25	25	25	25	25	25	25	25	25	25	25	25	25	25	25	25	25	25	25	25	25	25	25	25	25	25	25	25	25	25	25	25	25	25	25	25	25	25	25	25	25	25	25	25	25	25	25	25	25	25	25	25	25	25	25	25	25	25	25	25	25	25	25	25	25	25	25	25	25	25	25	25	25	25	25	25	25	25	25	25	25	25	25	25	25	25	25	25	25	25	25	25	25	25	25	25	56	56	56	56	56	56	25	25	25	25	25	25	25	25	25	25	25	25	25	25	25	25	25	25	25	25	25	25	25	25	25	25	25	25	25	25	25	25	25	25	25	25	25	25	25	25	25	25	25	25	25	25	25	25	25	25	25	25	25	25	25	25	25	25	25	25	25	25	25	25	25	25	51	52	51	51	50	51	51	51	51	25	25	25	25	25	25	25	25	25	25	25	25	25	25	25	25	25	25	25	25	25	25	25	25	25	25	25	25	25	25	25	25	25	25	25	25	25	25	25	25	25	25	25	25	25	25	25	25	25	25	25	25	25	25	25	25	25	25	25	25	25	25	25	25	25	25	25	25	25	25	25	25	25	25	25	25	25	25	25	25	25	25	25	25	25	25	25	25	25	25	25	25	25	25	25	25	25	25	25	25	25	25	25	25	25	25	25	25	25	25	25	25	25	25	25	25	25	25	25	25	25	25	25	25	25	25	25	25	25	25	25	25	25	25	25	25	25	25	25	25	25	25	25	25	25	30	32	31	31	35	36	45	32	32	33	26	27	33	38	35	25	25	25	25	25	25	25	25	25	55	77	55	55	67	55
RARRES2P10	25	25	25	25	25	25	25	25	25	25	25	25	25	25	25	25	25	25	25	25	25	25	25	25	25	25	25	25	25	25	25	25	25	25	25	25	25	25	25	25	25	25	25	25	25	25	25	25	25	25	25	25	25	25	25	25	25	25	25	25	25	25	25	25	25	25	25	25	25	25	25	25	25	25	25	25	25	25	25	25	25	25	25	25	25	25	25	25	25	25	25	25	25	25	25	25	25	25	25	25	25	25	25	25	25	25	25	25	25	25	25	25	25	25	25	25	25	25	25	25	25	25	25	25	25	25	25	25	25	25	25	25	25	25	25	25	25	25	25	25	25	25	25	25	25	25	25	25	25	25	25	25	25	25	25	25	25	25	25	25	25	25	25	25	25	25	25	25	25	25	25	25	25	25	25	25	25	25	56	56	56	56	56	56	25	25	25	25	25	25	25	25	25	25	25	25	25	25	25	25	25	25	25	25	25	25	25	25	25	25	25	25	25	25	25	25	25	25	25	25	25	25	25	25	25	25	25	25	25	25	25	25	25	25	25	25	25	25	25	25	25	25	25	25	25	25	25	25	25	25	51	52	51	51	50	51	51	51	51	25	25	25	25	25	25	25	25	25	25	25	25	25	25	25	25	25	25	25	25	25	25	25	25	25	25	25	25	25	25	25	25	25	25	25	25	25	25	25	25	25	25	25	25	25	25	25	25	25	25	25	25	25	25	25	25	25	25	25	25	25	25	25	25	25	25	25	25	25	25	25	25	25	25	25	25	25	25	25	25	25	25	25	25	25	25	25	25	25	25	25	25	25	25	25	25	25	25	25	25	25	25	25	25	25	25	25	25	25	25	25	25	25	25	25	25	25	25	25	25	25	25	25	25	25	25	25	25	25	25	25	25	25	25	25	25	25	25	25	25	25	25	25	25	25	25	25	25	25	25	25	25	25	25	25	25	25	25	25	25	25	25	25	25	25	25	25	25	25	55	55	55	55	55	55
RARRES2P2	25	25	25	25	25	25	25	25	25	25	25	25	25	25	25	25	25	25	25	25	25	25	25	25	25	25	25	25	25	25	25	25	25	25	25	25	25	25	25	25	25	25	25	25	25	25	25	25	25	25	25	25	25	25	25	25	25	25	25	25	25	25	25	25	25	25	25	25	25	25	25	25	25	25	25	25	25	25	25	25	25	25	25	25	25	25	25	25	25	25	25	25	25	25	25	25	25	25	25	25	25	25	25	25	25	25	25	25	25	25	25	25	25	25	25	25	25	25	25	25	25	25	25	25	25	25	25	25	25	25	25	25	25	25	25	25	25	25	25	25	25	25	25	25	25	25	25	25	25	25	25	25	25	25	25	25	25	25	25	25	25	25	25	25	25	25	25	25	25	25	25	25	25	25	25	25	25	25	56	56	56	56	56	56	25	25	25	25	25	25	25	25	25	25	25	25	25	25	25	25	25	25	25	25	25	25	25	25	25	25	25	25	25	25	25	25	25	25	25	25	25	25	25	25	25	25	25	25	25	25	25	25	25	25	25	25	25	25	25	25	25	25	25	25	25	25	25	25	25	25	51	52	51	51	50	51	51	51	51	25	25	25	25	25	25	25	25	25	25	25	25	25	25	25	25	25	25	25	25	25	25	25	25	25	25	25	25	25	25	25	25	25	25	25	25	25	25	25	25	25	25	25	25	25	25	25	25	25	25	25	25	25	25	25	25	25	25	25	25	25	25	25	25	25	25	25	25	25	25	25	25	25	25	25	25	25	25	25	25	25	25	25	25	25	25	25	25	25	25	25	25	25	25	25	25	25	25	25	25	25	25	25	25	25	25	25	25	25	25	25	25	25	25	25	25	25	25	25	25	25	25	25	25	25	25	25	25	25	25	25	25	25	25	25	25	25	25	25	25	25	25	25	25	25	25	25	25	25	25	25	25	25	25	25	25	25	25	25	25	25	25	25	25	25	25	25	25	25	55	55	55	55	55	55
RARRES2P3	25	25	25	25	25	25	25	25	25	25	25	25	25	25	25	25	25	25	25	25	25	25	25	25	25	25	25	25	25	25	25	25	25	25	25	25	25	25	25	25	25	25	25	25	25	25	25	25	25	25	25	25	25	25	25	25	25	25	25	25	25	25	25	25	25	25	25	25	25	25	25	25	25	25	25	25	25	25	25	25	25	25	25	25	25	25	25	25	25	25	25	25	25	25	25	25	25	25	25	25	25	25	25	25	25	25	25	25	25	25	25	25	25	25	25	25	25	25	25	25	25	25	25	25	25	25	25	25	25	25	25	25	25	25	25	25	25	25	25	25	25	25	25	25	25	25	25	25	25	25	25	25	25	25	25	25	25	25	25	25	25	25	25	25	25	25	25	25	25	25	25	25	25	25	25	25	25	25	56	56	56	56	56	56	25	25	25	25	25	25	25	25	25	25	25	25	25	25	25	25	25	25	25	25	25	25	25	25	25	25	25	25	25	25	25	25	25	25	25	25	25	25	25	25	25	25	25	25	25	25	25	25	25	25	25	25	25	25	25	25	25	25	25	25	25	25	25	25	25	25	51	60	51	51	50	58	51	51	51	25	25	25	25	25	25	25	25	25	25	25	25	25	25	25	25	25	25	25	25	25	25	25	25	25	25	25	25	25	25	25	25	25	25	25	25	25	25	25	25	25	25	25	25	25	25	25	25	25	25	25	25	25	25	25	25	25	25	25	25	25	25	25	25	25	25	25	25	25	25	25	25	25	25	25	25	25	25	25	25	25	25	25	25	25	25	25	25	25	25	25	25	25	25	25	25	25	25	25	25	25	25	25	25	25	25	25	25	25	25	25	25	25	25	25	25	25	25	25	25	25	25	25	25	25	25	25	25	25	25	25	25	25	25	25	25	25	25	25	25	25	25	25	25	25	55	32	42	50	35	36	35	32	32	33	53	27	33	38	79	25	25	25	25	25	25	25	25	25	55	55	55	55	55	55
RARRES2P4	25	25	25	25	25	25	25	25	25	25	25	25	25	25	25	25	25	25	25	25	25	25	25	25	25	25	25	25	25	25	25	25	25	25	25	25	25	25	25	25	25	25	25	25	25	25	25	25	25	25	25	25	25	25	25	25	25	25	25	25	25	25	25	25	25	25	25	25	25	25	25	25	25	25	25	25	25	25	25	25	25	25	25	25	25	25	25	25	25	25	25	25	25	25	25	25	25	25	25	25	25	25	25	25	25	25	25	25	25	25	25	25	25	25	25	25	25	25	25	25	25	25	25	25	25	25	25	25	25	25	25	25	25	25	25	25	25	25	25	25	25	25	25	25	25	25	25	25	25	25	25	25	25	25	25	25	25	25	25	25	25	25	25	25	25	25	25	25	25	25	25	25	25	25	25	25	25	25	56	56	56	56	56	56	25	25	25	25	25	25	25	25	25	25	25	25	25	25	25	25	25	25	25	25	25	25	25	25	25	25	25	25	25	25	25	25	25	25	25	25	25	25	25	25	25	25	25	25	25	25	25	25	25	25	25	25	25	25	25	25	25	25	25	25	25	25	25	25	25	25	51	52	51	51	50	51	69	51	51	25	25	25	25	25	25	25	25	25	25	25	25	25	25	25	25	25	25	25	25	25	25	25	25	25	25	25	25	25	25	25	25	25	25	25	25	25	25	25	25	25	25	25	25	25	25	25	25	25	25	25	25	25	25	25	25	25	25	25	25	25	25	25	25	25	25	25	25	25	25	25	25	25	25	25	25	25	25	25	25	25	25	25	25	25	25	25	25	25	25	25	25	25	25	25	25	25	25	25	25	25	25	25	25	25	25	25	25	25	25	25	25	25	25	25	25	25	25	25	25	25	25	25	25	25	25	25	25	25	25	25	25	25	25	25	25	25	25	25	25	25	25	25	25	25	25	25	25	25	25	25	25	25	25	25	25	25	25	25	25	25	25	25	25	25	25	25	25	25	55	55	55	69	68	61
RARRES2P5	25	25	25	25	25	25	25	25	25	25	25	25	25	25	25	25	25	25	25	25	25	25	25	25	25	25	25	25	25	25	25	25	25	25	25	25	25	25	25	25	25	25	25	25	25	25	25	25	25	25	25	25	25	25	25	25	25	25	25	25	25	25	25	25	25	25	25	25	25	25	25	25	25	25	25	25	25	25	25	25	25	25	25	25	25	25	25	25	25	25	25	25	25	25	25	25	25	25	25	25	25	25	25	25	25	25	25	25	25	25	25	25	25	25	25	25	25	25	25	25	25	25	25	25	25	25	25	25	25	25	25	25	25	25	25	25	25	25	25	25	25	25	25	25	25	25	25	25	25	25	25	25	25	25	25	25	25	25	25	25	25	25	25	25	25	25	25	25	25	25	25	25	25	25	25	25	25	25	56	56	56	56	56	56	25	25	25	25	25	25	25	25	25	25	25	25	25	25	25	25	25	25	25	25	25	25	25	25	25	25	25	25	25	25	25	25	25	25	25	25	25	25	25	25	25	25	25	25	25	25	25	25	25	25	25	25	25	25	25	25	25	25	25	25	25	25	25	25	25	25	51	52	51	51	50	51	51	51	51	25	25	25	25	25	25	25	25	25	25	25	25	25	25	25	25	25	25	25	25	25	25	25	25	25	25	25	25	25	25	25	25	25	25	25	25	25	25	25	25	25	25	25	25	25	25	25	25	25	25	25	25	25	25	25	25	25	25	25	25	25	25	25	25	25	25	25	25	25	25	25	25	25	25	25	25	25	25	25	25	25	25	25	25	25	25	25	25	25	25	25	25	25	25	25	25	25	25	25	25	25	25	25	25	25	25	25	25	25	25	25	25	25	25	25	25	25	25	25	25	25	25	25	25	25	25	25	25	25	25	25	25	25	25	25	25	25	25	25	25	25	25	25	25	25	25	25	25	25	25	25	25	25	25	25	25	25	25	25	25	25	25	25	25	25	25	25	25	25	55	55	55	55	55	55
RARRES2P6	25	25	25	25	25	25	25	25	25	25	25	25	25	25	25	25	25	25	25	25	25	25	25	25	25	25	25	25	25	25	25	25	25	25	25	25	25	25	25	25	25	25	25	25	25	25	25	25	25	25	25	25	25	25	25	25	25	25	25	25	25	25	25	25	25	25	25	25	25	25	25	25	25	25	25	25	25	25	25	25	25	25	25	25	25	25	25	25	25	25	25	25	25	25	25	25	25	25	25	25	25	25	25	25	25	25	25	25	25	25	25	25	25	25	25	25	25	25	25	25	25	25	25	25	25	25	25	25	25	25	25	25	25	25	25	25	25	25	25	25	25	25	25	25	25	25	25	25	25	25	25	25	25	25	25	25	25	25	25	25	25	25	25	25	25	25	25	25	25	25	25	25	25	25	25	25	25	25	56	56	56	56	56	56	25	25	25	25	25	25	25	25	25	25	25	25	25	25	25	25	25	25	25	25	25	25	25	25	25	25	25	25	25	25	25	25	25	25	25	25	25	25	25	25	25	25	25	25	25	25	25	25	25	25	25	25	25	25	25	25	25	25	25	25	25	25	25	25	25	25	51	52	51	51	50	51	51	70	51	25	25	25	25	25	25	25	25	25	25	25	25	25	25	25	25	25	25	25	25	25	25	25	25	25	25	25	25	25	25	25	25	25	25	25	25	25	25	25	25	25	25	25	25	25	25	25	25	25	25	25	25	25	25	25	25	25	25	25	25	25	25	25	25	25	25	25	25	25	25	25	25	25	25	25	25	25	25	25	25	25	25	25	25	25	25	25	25	25	25	25	25	25	25	25	25	25	25	25	25	25	25	25	25	25	25	25	25	25	25	25	25	25	25	25	25	25	25	25	25	25	25	25	25	25	25	25	25	25	25	25	25	25	25	25	25	25	25	25	25	25	25	25	25	25	25	25	25	25	25	25	25	25	25	25	25	25	25	25	25	25	25	25	25	25	25	25	25	25	55	55	55	55	55	55
RARRES2P7	25	25	25	25	25	25	25	25	25	25	25	25	25	25	25	25	25	25	25	25	25	25	25	25	25	25	25	25	25	25	25	25	25	25	25	25	25	25	25	25	25	25	25	25	25	25	25	25	25	25	25	25	25	25	25	25	25	25	25	25	25	25	25	25	25	25	25	25	25	25	25	25	25	25	25	25	25	25	25	25	25	25	25	25	25	25	25	25	25	25	25	25	25	25	25	25	25	25	25	25	25	25	25	25	25	25	25	25	25	25	25	25	25	25	25	25	25	25	25	25	25	25	25	25	25	25	25	25	25	25	25	25	25	25	25	25	25	25	25	25	25	25	25	25	25	25	25	25	25	25	25	25	25	25	25	25	25	25	25	25	25	25	25	25	25	25	25	25	25	25	25	25	25	25	25	25	25	25	56	56	56	56	56	56	25	25	25	25	25	25	25	25	25	25	25	25	25	25	25	25	25	25	25	25	25	25	25	25	25	25	25	25	25	25	25	25	25	25	25	25	25	25	25	25	25	25	25	25	25	25	25	25	25	25	25	25	25	25	25	25	25	25	25	25	25	25	25	25	25	25	51	52	51	51	50	51	51	51	83	25	25	25	25	25	25	25	25	25	25	25	25	25	25	25	25	25	25	25	25	25	25	25	25	25	25	25	25	25	25	25	25	25	25	25	25	25	25	25	25	25	25	25	25	25	25	25	25	25	25	25	25	25	25	25	25	25	25	25	25	25	25	25	25	25	25	25	25	25	25	25	25	25	25	25	25	25	25	25	25	25	25	25	25	25	25	25	25	25	25	25	25	25	25	25	25	25	25	25	25	25	25	25	25	25	25	25	25	25	25	25	25	25	25	25	25	25	25	25	25	25	25	25	25	25	25	25	25	25	25	25	25	25	25	25	25	25	25	25	25	25	25	25	25	25	25	25	25	25	25	25	25	25	25	25	25	25	25	25	25	25	25	25	25	25	25	25	25	25	55	55	55	55	61	55
RARRES2P8	25	25	25	25	25	25	25	25	25	25	25	25	25	25	25	25	25	25	25	25	25	25	25	25	25	25	25	25	25	25	25	25	25	25	25	25	25	25	25	25	25	25	25	25	25	25	25	25	25	25	25	25	25	25	25	25	25	25	25	25	25	25	25	25	25	25	25	25	25	25	25	25	25	25	25	25	25	25	25	25	25	25	25	25	25	25	25	25	25	25	25	25	25	25	25	25	25	25	25	25	25	25	25	25	25	25	25	25	25	25	25	25	25	25	25	25	25	25	25	25	25	25	25	25	25	25	25	25	25	25	25	25	25	25	25	25	25	25	25	25	25	25	25	25	25	25	25	25	25	25	25	25	25	25	25	25	25	25	25	25	25	25	25	25	25	25	25	25	25	25	25	25	25	25	25	25	25	25	56	56	56	56	56	56	25	25	25	25	25	25	25	25	25	25	25	25	25	25	25	25	25	25	25	25	25	25	25	25	25	25	25	25	25	25	25	25	25	25	25	25	25	25	25	25	25	25	25	25	25	25	25	25	25	25	25	25	25	25	25	25	25	25	25	25	25	25	25	25	25	25	51	52	51	51	50	51	51	51	51	25	25	25	25	25	25	25	25	25	25	25	25	25	25	25	25	25	25	25	25	25	25	25	25	25	25	25	25	25	25	25	25	25	25	25	25	25	25	25	25	25	25	25	25	25	25	25	25	25	25	25	25	25	25	25	25	25	25	25	25	25	25	25	25	25	25	25	25	25	25	25	25	25	25	25	25	25	25	25	25	25	25	25	25	25	25	25	25	25	25	25	25	25	25	25	25	25	25	25	25	25	25	25	25	25	25	25	25	25	25	25	25	25	25	25	25	25	25	25	25	25	25	25	25	25	25	25	25	25	25	25	25	25	25	25	25	25	25	25	25	25	25	25	25	25	30	32	52	31	35	72	55	53	32	33	40	48	33	38	35	25	25	25	25	25	25	25	25	25	55	55	55	55	55	55
RARRES2P9	25	25	25	25	25	25	25	25	25	25	25	25	25	25	25	25	25	25	25	25	25	25	25	25	25	25	25	25	25	25	25	25	25	25	25	25	25	25	25	25	25	25	25	25	25	25	25	25	25	25	25	25	25	25	25	25	25	25	25	25	25	25	25	25	25	25	25	25	25	25	25	25	25	25	25	25	25	25	25	25	25	25	25	25	25	25	25	25	25	25	25	25	25	25	25	25	25	25	25	25	25	25	25	25	25	25	25	25	25	25	25	25	25	25	25	25	25	25	25	25	25	25	25	25	25	25	25	25	25	25	25	25	25	25	25	25	25	25	25	25	25	25	25	25	25	25	25	25	25	25	25	25	25	25	25	25	25	25	25	25	25	25	25	25	25	25	25	25	25	25	25	25	25	25	25	25	25	25	56	56	56	56	56	56	25	25	25	25	25	25	25	25	25	25	25	25	25	25	25	25	25	25	25	25	25	25	25	25	25	25	25	25	25	25	25	25	25	25	25	25	25	25	25	25	25	25	25	25	25	25	25	25	25	25	25	25	25	25	25	25	25	25	25	25	25	25	25	25	25	25	51	52	81	51	50	51	51	51	51	25	25	25	25	25	25	25	25	25	25	25	25	25	25	25	25	25	25	25	25	25	25	25	25	25	25	25	25	25	25	25	25	25	25	25	25	25	25	25	25	25	25	25	25	25	25	25	25	25	25	25	25	25	25	25	25	25	25	25	25	25	25	25	25	25	25	25	25	25	25	25	25	25	25	25	25	25	25	25	25	25	25	25	25	25	25	25	25	25	25	25	25	25	25	25	25	25	25	25	25	25	25	25	25	25	25	25	25	25	25	25	25	25	25	25	25	25	25	25	25	25	25	25	25	25	25	25	25	25	25	25	25	25	25	25	25	25	25	25	25	25	25	25	25	25	25	25	25	25	25	25	25	25	25	25	25	25	25	25	25	25	25	25	25	25	25	25	25	25	55	55	55	55	55	55
RARRES3	64	56	69	62	66	59	51	55	61	52	54	59	59	54	61	62	64	59	65	52	53	52	51	55	53	50	54	50	51	54	54	54	59	60	63	60	52	49	58	49	51	59	45	46	56	48	49	54	50	51	59	49	51	57	54	57	58	57	61	58	42	50	40	40	53	61	53	53	62	54	54	63	53	52	58	64	55	43	48	55	52	55	46	46	54	46	46	55	50	47	58	51	51	58	62	53	52	61	51	50	52	53	55	52	53	53	43	52	51	43	46	50	53	48	57	48	49	54	48	51	54	46	56	54	54	48	59	55	55	57	55	57	59	54	56	60	46	48	56	48	49	58	49	46	61	49	48	57	50	58	59	55	58	61	60	56	69	61	61	71	51	49	58	51	49	60	68	72	70	69	73	73	45	55	55	43	60	57	77	77	76	78	78	75	35	44	36	29	41	34	30	32	33	30	39	31	38	52	48	49	45	46	48	43	44	32	52	55	53	46	43	52	47	25	25	25	30	25	25	25	25	25	25	25	25	25	33	36	35	31	32	27	33	37	33	26	30	26	37	35	33	31	34	32	32	30	31	30	30	29	58	66	66	51	58	51	61	61	58	38	38	39	37	38	37	38	38	38	38	38	42	38	38	38	38	38	38	38	38	38	38	38	38	38	38	38	38	38	38	38	38	38	38	50	38	38	38	38	38	38	38	38	38	38	38	39	38	38	38	38	38	38	38	38	38	38	38	38	38	38	38	38	38	38	38	38	38	38	38	38	38	38	38	38	38	38	38	38	38	38	38	38	38	38	37	37	37	37	37	37	38	38	38	61	80	38	38	38	38	37	67	38	38	37	38	59	75	54	38	38	38	38	80	38	38	37	46	38	54	37	38	38	38	28	43	29	29	27	29	25	36	28	25	25	41	44	39	39	52	33	47	34	26	53	25	25	25	25	25	25	25	25	25	25	25	25	25	25	25	25	25	25	25	25	25	25	25	25	65	68	65	61	61	61
RARS	98	98	98	99	98	99	99	99	99	99	98	99	99	98	98	98	98	98	100	99	99	99	99	99	99	97	98	98	98	98	98	98	98	98	97	98	99	99	99	98	99	99	99	98	99	99	98	98	98	98	98	98	98	99	99	98	99	99	99	99	98	99	98	99	99	99	99	99	99	99	99	99	99	99	99	99	98	100	98	98	99	99	99	99	98	99	99	99	98	99	99	99	99	99	99	98	99	99	98	98	99	99	99	99	99	99	99	99	98	99	98	98	99	98	99	98	98	99	99	99	99	99	99	99	99	99	99	99	98	99	98	98	98	98	98	98	99	99	99	98	98	98	99	98	99	99	99	99	98	98	98	99	99	99	99	98	98	99	98	98	98	98	98	99	99	99	99	98	99	98	98	98	99	98	99	99	99	99	99	99	99	99	99	99	90	90	91	92	92	93	90	93	94	96	93	92	97	96	99	97	92	96	98	98	98	95	99	96	98	99	99	97	97	94	92	92	93	91	92	92	70	73	70	72	70	73	93	92	92	94	93	94	92	92	92	91	91	91	90	90	90	88	89	89	92	93	92	92	91	93	93	93	95	93	93	91	92	92	95	87	84	86	91	94	93	97	95	95	93	95	95	98	99	97	95	96	98	94	95	94	96	93	95	92	92	88	87	71	92	86	96	90	84	74	83	80	66	87	89	57	89	77	56	65	82	96	95	83	97	94	91	95	92	91	87	64	74	89	88	89	92	96	99	97	100	97	98	99	96	95	99	98	94	98	98	85	100	97	99	100	98	100	99	76	96	98	95	94	86	97	93	99	97	99	95	96	98	98	99	99	99	98	96	98	97	83	99	97	97	99	99	99	98	98	98	98	100	98	99	99	78	99	80	88	84	84	87	87	89	86	86	84	92	85	93	97	94	94	94	95	95	91	87	91	25	25	25	25	25	25	25	25	25	25	25	25	25	25	25	90	92	92	94	94	94	94	93	94	92	91	91	92	91	92
RARS1	25	25	25	25	25	25	25	25	25	25	25	25	25	25	25	25	25	25	25	25	25	25	25	25	25	25	25	25	25	25	25	25	25	25	25	25	25	25	25	25	25	25	25	25	25	25	25	25	25	25	25	25	25	25	25	25	25	25	25	25	25	25	25	25	25	25	25	25	25	25	25	25	25	25	25	25	25	25	25	25	25	25	25	25	25	25	25	25	25	25	25	25	25	25	25	25	25	25	25	25	25	25	25	25	25	25	25	25	25	25	25	25	25	25	25	25	25	25	25	25	25	25	25	25	25	25	25	25	25	25	25	25	25	25	25	25	25	25	25	25	25	25	25	25	25	25	25	25	25	25	25	25	25	25	25	25	25	25	25	25	25	25	25	25	25	25	25	25	25	25	25	25	25	25	25	25	25	25	25	25	25	25	25	25	25	25	25	25	25	25	25	25	25	25	25	25	25	25	25	25	25	25	25	25	25	25	25	25	25	25	25	25	25	25	25	25	25	25	25	25	25	25	25	25	25	25	25	25	25	25	25	25	25	25	25	25	25	25	25	25	25	25	25	25	25	25	25	25	25	25	25	25	25	25	25	25	25	25	25	25	25	25	25	25	25	25	25	25	25	25	25	25	25	25	25	25	25	25	25	25	25	25	25	25	25	25	25	25	25	25	25	25	25	25	25	25	25	25	25	25	25	25	25	25	25	25	25	25	25	25	25	25	25	25	25	25	25	25	25	25	25	25	25	25	25	25	25	25	25	25	25	25	25	25	25	25	25	25	25	25	25	25	25	25	25	25	25	25	25	25	25	25	25	25	25	25	25	25	25	25	25	25	25	25	25	25	25	25	25	25	25	25	25	25	25	25	25	25	25	25	25	25	25	25	25	25	25	25	25	25	25	25	25	25	25	25	25	25	25	25	25	25	25	25	99	99	99	100	98	99	99	99	99	99	100	100	98	99	98	25	25	25	25	25	25	25	25	25	25	25	25	25	25	25
RARS1P1	25	25	25	25	25	25	25	25	25	25	25	25	25	25	25	25	25	25	25	25	25	25	25	25	25	25	25	25	25	25	25	25	25	25	25	25	25	25	25	25	25	25	25	25	25	25	25	25	25	25	25	25	25	25	25	25	25	25	25	25	25	25	25	25	25	25	25	25	25	25	25	25	25	25	25	25	25	25	25	25	25	25	25	25	25	25	25	25	25	25	25	25	25	25	25	25	25	25	25	25	25	25	25	25	25	25	25	25	25	25	25	25	25	25	25	25	25	25	25	25	25	25	25	25	25	25	25	25	25	25	25	25	25	25	25	25	25	25	25	25	25	25	25	25	25	25	25	25	25	25	25	25	25	25	25	25	25	25	25	25	25	25	25	25	25	25	25	25	25	25	25	25	25	25	25	25	25	25	25	25	25	25	25	25	25	25	25	25	25	25	25	25	25	25	25	25	25	25	25	25	25	25	25	25	25	25	25	25	25	25	25	25	25	25	25	25	25	25	25	25	25	25	25	25	25	25	25	25	25	25	25	25	25	25	25	25	25	25	25	25	25	25	25	25	25	25	25	25	25	25	25	25	25	25	25	25	25	25	25	25	25	25	25	25	25	25	25	25	25	25	25	25	25	25	25	25	25	25	25	25	25	25	25	25	25	25	25	25	25	25	25	25	25	25	25	25	25	25	25	25	25	25	25	25	25	25	25	25	25	25	25	25	25	25	25	25	25	25	25	25	25	25	25	25	25	25	25	25	25	25	25	25	25	25	25	25	25	25	25	25	25	25	25	25	25	25	25	25	25	25	25	25	25	25	25	25	25	25	25	25	25	25	25	25	25	25	25	25	25	25	25	25	25	25	25	25	25	25	25	25	25	25	25	25	25	25	25	25	25	25	25	25	25	25	25	25	25	25	25	25	25	25	25	25	43	32	31	34	35	36	38	54	51	33	34	31	51	42	39	25	25	25	25	25	25	25	25	25	25	25	25	25	25	25
RARS2	97	96	96	97	97	96	97	96	96	97	96	96	97	96	96	97	96	96	97	96	96	96	96	96	96	96	96	96	96	96	97	96	95	97	96	95	97	97	96	97	96	96	97	96	97	97	97	96	96	97	96	96	96	96	96	95	95	97	96	96	98	95	97	97	97	96	96	94	95	96	95	97	96	95	97	96	96	97	96	96	97	96	97	96	95	96	96	96	97	97	96	97	96	96	96	95	95	95	94	94	96	96	95	96	96	95	97	97	95	97	97	96	97	97	96	97	97	96	97	96	96	97	97	96	97	97	97	97	97	96	96	95	95	96	95	95	97	97	96	97	97	96	97	97	97	97	97	95	97	97	96	97	96	96	96	96	96	96	96	95	97	96	96	97	97	96	97	96	96	97	96	96	97	96	97	97	97	96	96	96	97	97	97	97	78	76	75	80	86	79	86	80	79	80	79	83	94	93	95	94	96	90	94	96	93	95	94	93	92	95	95	97	93	90	90	89	92	90	87	88	87	88	85	82	85	85	79	78	80	80	79	77	80	78	79	81	82	81	73	73	73	76	77	76	75	76	72	76	75	74	90	90	91	90	89	86	88	87	89	77	79	79	77	81	77	77	78	80	75	80	79	90	95	58	89	88	56	71	86	81	70	74	79	71	73	89	93	95	94	93	94	95	94	89	89	91	79	93	85	91	89	91	94	80	92	93	96	91	93	97	98	98	69	94	93	95	97	82	94	92	91	72	79	93	86	71	92	88	93	96	91	93	94	96	87	91	84	95	95	94	89	75	91	78	96	88	72	87	65	77	96	96	81	87	95	76	91	91	78	95	93	95	93	93	92	58	95	66	82	93	93	95	93	85	91	87	87	92	78	92	75	89	66	90	85	90	82	83	88	85	83	85	92	92	93	89	90	89	83	87	88	84	87	87	96	95	96	96	95	94	96	95	96	97	96	94	96	96	94	84	81	82	80	80	80	80	82	81	91	91	91	88	87	87
RARSP1	25	25	25	25	25	25	25	25	25	25	25	25	25	25	25	25	25	25	25	25	25	25	25	25	25	25	25	25	25	25	25	25	25	25	25	25	25	25	25	25	25	25	25	25	25	25	25	25	25	25	25	25	25	25	25	25	25	25	25	25	25	25	25	25	25	25	25	25	25	25	25	25	25	25	25	25	25	25	25	25	25	25	25	25	25	25	25	25	25	25	25	25	25	25	25	25	25	25	25	25	25	25	25	25	25	25	25	25	25	25	25	25	25	25	25	25	25	25	25	25	25	25	25	25	25	25	25	25	25	25	25	25	25	25	25	25	25	25	25	25	25	25	25	25	25	25	25	25	25	25	25	25	25	25	25	25	25	25	25	25	25	25	25	25	25	25	25	25	25	25	25	25	25	25	25	25	25	25	56	56	56	71	74	70	25	25	25	25	25	25	25	25	25	25	25	25	25	25	25	25	25	25	25	25	25	25	25	25	25	25	25	25	25	25	25	25	25	25	25	25	25	25	25	25	25	25	25	25	25	25	25	25	25	25	25	25	25	25	25	25	25	25	25	25	25	25	25	25	25	25	51	52	71	70	50	79	61	51	64	25	25	25	25	25	25	25	25	25	25	25	25	25	25	25	25	25	25	25	25	25	25	25	25	25	25	25	25	25	25	25	25	25	25	25	25	25	25	25	25	25	25	25	25	25	25	25	25	25	25	25	25	25	25	25	25	25	25	25	25	25	25	25	25	25	25	25	25	25	25	25	25	25	25	25	25	25	25	25	25	25	25	25	25	25	25	25	25	25	25	25	25	25	25	25	25	25	25	25	25	25	25	25	25	25	25	25	25	25	25	25	25	25	25	25	25	25	25	25	25	25	25	25	25	25	25	25	25	25	25	25	25	25	25	25	25	25	25	25	25	25	25	25	25	25	25	25	25	25	25	25	25	25	25	25	25	25	25	25	25	25	25	25	25	25	25	25	25	25	55	55	65	78	74	79
RASA1	59	61	54	64	66	67	68	71	69	63	75	68	60	62	64	60	66	62	68	74	69	60	76	65	67	72	70	65	71	69	60	61	56	56	58	60	66	72	66	66	69	70	68	73	69	64	68	67	59	66	62	62	60	66	61	65	64	62	64	65	65	70	65	64	64	65	80	64	62	78	66	60	74	60	59	60	60	64	63	64	61	66	63	67	64	62	66	64	62	60	63	62	66	63	62	84	63	61	75	64	61	76	67	61	72	67	61	71	67	61	78	66	63	66	64	63	67	66	66	71	67	66	68	67	69	72	71	66	66	71	54	59	58	57	61	60	67	70	66	69	71	63	62	65	66	61	67	63	66	68	71	67	68	68	58	63	60	60	63	62	64	71	69	67	70	68	62	61	59	63	64	63	61	70	65	63	69	66	94	95	94	94	94	95	72	75	73	78	85	74	86	79	82	85	85	92	97	90	91	92	94	89	95	89	97	95	86	89	89	96	96	82	94	88	84	84	87	81	80	81	61	61	60	65	66	68	80	78	78	80	82	82	80	81	78	82	83	80	81	80	81	84	84	85	83	84	83	80	81	82	85	82	87	84	86	84	88	88	87	84	87	86	85	86	80	83	83	84	82	84	81	71	78	88	88	87	88	87	89	84	91	84	79	87	80	87	77	81	85	81	74	75	79	81	89	81	81	78	73	45	60	68	80	70	64	78	82	58	83	79	77	83	92	68	82	74	65	72	73	72	58	57	76	78	48	77	82	76	62	64	53	78	56	83	92	78	78	57	78	83	83	64	49	78	73	82	85	50	61	68	64	87	80	54	82	77	80	61	83	78	74	67	86	83	66	80	78	58	50	84	75	78	82	67	59	82	73	82	75	60	87	80	84	94	97	96	95	96	95	93	94	92	88	88	85	78	83	62	75	66	85	87	82	81	94	95	94	94	94	93	93	93	94	92	96	96	93	93	97	89	87	86	90	90	88	85	88	88	89	88	89	86	85	85
RASA2	49	58	54	49	51	60	58	60	59	56	60	60	48	56	53	47	55	53	55	58	60	50	59	57	57	63	62	59	65	61	50	58	55	49	54	56	56	60	58	55	60	58	58	64	61	56	62	59	52	61	56	53	58	60	52	52	57	52	54	59	49	59	55	54	57	56	60	58	57	60	62	55	59	57	54	56	60	65	56	57	51	56	53	57	55	51	57	58	54	55	56	52	56	56	57	56	62	55	59	60	55	60	59	56	58	62	56	58	61	57	61	60	50	58	53	50	55	57	54	58	59	54	59	59	58	68	62	55	58	62	50	56	55	48	58	53	60	64	60	59	62	59	59	63	60	59	64	60	53	56	59	52	59	59	47	53	53	48	52	53	53	60	60	56	66	59	49	56	50	48	54	53	51	61	61	54	63	59	88	88	88	86	87	89	50	48	53	56	64	54	59	57	62	68	60	68	93	64	84	88	69	77	87	79	91	82	79	86	82	85	85	76	86	42	38	32	50	26	27	31	51	53	50	55	53	55	74	77	73	53	53	53	72	75	72	51	54	48	66	65	67	70	73	71	48	48	49	44	48	48	77	75	78	77	77	73	78	79	78	43	48	52	44	44	49	43	38	38	45	42	44	42	38	38	38	65	38	40	38	43	61	45	44	38	40	79	77	82	82	80	72	67	78	51	78	38	38	61	46	72	65	45	45	70	73	74	43	49	63	53	83	67	98	56	38	38	69	77	60	56	62	38	66	38	38	76	38	50	47	55	38	60	38	52	59	48	38	38	38	38	38	48	81	38	37	37	37	37	37	78	38	48	44	38	61	38	38	55	56	37	38	64	38	37	66	74	72	50	40	51	62	60	44	44	56	37	38	60	64	76	38	38	84	25	25	25	25	25	25	25	25	25	36	68	33	32	33	42	25	27	25	31	26	34	70	75	82	82	82	86	86	86	76	80	78	82	74	72	77	77	75	76	77	77	77	75	77	75	91	89	90	78	78	78
RASA2-IT1	25	25	25	25	25	25	25	25	25	25	25	25	25	25	25	25	25	25	25	25	25	25	25	25	25	25	25	25	25	25	25	25	25	25	25	25	25	25	25	25	25	25	25	25	25	25	25	25	25	25	25	25	25	25	25	25	25	25	25	25	25	25	25	25	25	25	25	25	25	25	25	25	25	25	25	25	25	25	25	25	25	25	25	25	25	25	25	25	25	25	25	25	25	25	25	25	25	25	25	25	25	25	25	25	25	25	25	25	25	25	25	25	25	25	25	25	25	25	25	25	25	25	25	25	25	25	25	25	25	25	25	25	25	25	25	25	25	25	25	25	25	25	25	25	25	25	25	25	25	25	25	25	25	25	25	25	25	25	25	25	25	25	25	25	25	25	25	25	25	25	25	25	25	25	25	25	25	25	56	56	56	56	56	56	25	25	25	25	25	25	25	25	25	25	25	25	25	25	25	25	25	25	25	25	25	25	25	25	25	25	25	25	25	25	25	25	25	25	25	25	25	25	25	25	25	25	25	25	25	25	25	25	25	25	25	25	25	25	25	25	25	25	25	25	25	25	25	25	25	25	51	52	51	51	50	51	51	51	51	25	25	25	25	25	25	25	25	25	25	25	25	25	25	25	25	25	25	25	25	25	25	25	25	25	25	25	25	25	25	25	25	25	25	25	25	25	25	25	25	25	25	25	25	25	25	25	25	25	25	25	25	25	25	25	25	25	25	25	25	25	25	25	25	25	25	25	25	25	25	25	25	25	25	25	25	25	25	25	25	25	25	25	25	25	25	25	25	25	25	25	25	25	25	25	25	25	25	25	25	25	25	25	25	25	25	25	25	25	25	25	25	25	25	25	25	25	25	25	25	25	25	25	25	25	25	25	25	25	25	25	25	25	25	25	25	25	25	25	25	25	25	25	25	25	38	48	54	51	35	36	60	62	48	43	58	47	58	38	35	25	25	25	25	25	25	25	25	25	55	55	55	55	55	55
RASA3	25	25	25	33	25	25	40	33	36	39	27	32	25	25	25	26	25	25	33	36	36	38	27	33	33	25	33	33	25	34	30	25	26	25	25	25	37	32	29	33	32	33	32	26	30	29	25	30	28	25	25	25	25	26	28	26	29	28	25	25	25	25	25	25	25	29	25	30	33	25	27	25	25	26	25	26	27	25	25	26	28	29	25	25	26	27	25	25	25	25	25	27	25	26	28	25	28	28	25	27	26	25	30	28	25	30	28	28	31	39	27	31	28	25	26	26	25	25	31	25	33	33	26	33	32	27	30	34	25	32	25	25	25	25	25	25	34	28	35	32	29	27	25	25	27	26	25	28	36	30	33	39	31	34	25	25	25	25	25	25	33	26	30	33	25	28	25	25	25	25	25	25	29	26	29	30	25	31	91	91	91	89	89	87	63	53	70	57	58	56	61	57	57	57	55	53	38	47	58	54	74	53	55	54	57	67	54	52	56	45	49	60	51	67	64	63	69	64	58	63	71	67	81	79	79	76	54	52	52	46	47	47	62	59	64	44	44	43	60	62	61	56	54	55	44	44	46	47	49	49	71	72	69	71	70	69	72	73	72	85	87	85	89	91	92	82	83	85	86	89	90	68	51	88	88	90	79	90	91	92	87	93	93	95	94	52	47	43	46	50	75	57	65	85	72	86	88	71	51	70	63	60	65	56	78	39	46	38	38	38	38	38	38	38	38	38	62	38	38	38	38	50	38	38	38	38	47	38	60	38	38	38	64	38	38	38	38	38	38	38	38	46	38	55	50	49	71	67	60	37	49	63	62	38	48	44	60	70	43	45	59	61	47	50	63	52	79	59	61	71	61	48	64	58	73	52	75	70	64	65	75	76	79	97	93	96	98	98	98	99	100	99	87	71	37	51	27	25	25	25	54	42	43	62	70	67	74	76	72	86	83	86	72	77	56	64	66	72	61	69	69	69	73	72	73	72	73	73	75	75	77	67	65	65
RASA3-IT1	25	25	25	25	25	25	25	25	25	25	25	25	25	25	25	25	25	25	25	25	25	25	25	25	25	25	25	25	25	25	25	25	25	25	25	25	25	25	25	25	25	25	25	25	25	25	25	25	25	25	25	25	25	25	25	25	25	25	25	25	25	25	25	25	25	25	25	25	25	25	25	25	25	25	25	25	25	25	25	25	25	25	25	25	25	25	25	25	25	25	25	25	25	25	25	25	25	25	25	25	25	25	25	25	25	25	25	25	25	25	25	25	25	25	25	25	25	25	25	25	25	25	25	25	25	25	25	25	25	25	25	25	25	25	25	25	25	25	25	25	25	25	25	25	25	25	25	25	25	25	25	25	25	25	25	25	25	25	25	25	25	25	25	25	25	25	25	25	25	25	25	25	25	25	25	25	25	25	56	56	56	56	56	56	25	25	25	25	25	25	25	25	25	25	25	25	25	25	25	25	25	25	25	25	25	25	25	25	25	25	25	25	25	25	25	25	25	25	25	25	25	25	25	25	25	25	25	25	25	25	25	25	25	25	25	25	25	25	25	25	25	25	25	25	25	25	25	25	25	25	51	52	51	51	68	74	51	76	76	25	25	25	25	25	25	25	25	25	25	25	25	25	25	25	25	25	25	25	25	25	25	25	25	25	25	25	25	25	25	25	25	25	25	25	25	25	25	25	25	25	25	25	25	25	25	25	25	25	25	25	25	25	25	25	25	25	25	25	25	25	25	25	25	25	25	25	25	25	25	25	25	25	25	25	25	25	25	25	25	25	25	25	25	25	25	25	25	25	25	25	25	25	25	25	25	25	25	25	25	25	25	25	25	25	25	25	25	25	25	25	25	25	25	25	25	25	25	25	25	25	25	25	25	25	25	25	25	25	25	25	25	25	25	25	25	25	25	25	25	25	25	25	25	25	30	32	63	44	35	36	35	32	32	33	26	27	33	38	35	25	25	25	25	25	25	25	25	25	55	55	55	55	55	55
RASA4	60	70	57	65	66	52	56	57	58	57	57	59	49	63	54	53	57	51	44	48	46	43	55	46	53	64	49	55	65	51	52	57	58	57	57	50	59	71	60	66	74	56	71	79	60	67	76	64	62	73	58	72	78	56	72	64	63	68	56	58	55	47	70	71	49	50	37	56	49	39	59	38	43	61	56	48	48	57	63	53	49	43	55	58	51	53	58	50	60	58	43	52	56	47	50	51	59	51	52	61	59	56	52	63	61	56	60	55	54	60	56	55	55	68	51	66	74	54	55	58	54	57	54	52	49	56	41	53	53	40	58	64	59	53	64	59	69	75	57	69	76	63	63	77	56	67	70	56	62	63	56	56	59	59	69	76	67	70	82	62	59	63	52	51	60	50	70	71	65	73	71	67	67	73	60	66	74	64	86	86	85	80	81	82	50	52	48	55	61	47	62	47	44	41	42	57	39	44	43	49	36	43	48	48	49	41	47	48	45	46	40	47	46	66	41	39	72	52	51	47	75	75	75	56	65	63	50	52	48	46	46	46	52	52	56	51	51	53	45	46	46	52	51	50	44	41	43	45	47	43	51	52	51	51	50	51	51	51	51	75	69	70	72	76	75	80	78	83	83	81	81	52	63	87	82	89	92	89	86	90	87	88	84	87	86	64	67	70	50	63	71	64	66	84	86	87	84	78	65	69	69	59	61	65	63	63	55	51	45	44	58	41	57	58	62	62	51	55	60	55	55	44	49	57	38	52	46	38	49	56	57	50	38	45	50	67	52	53	38	38	38	38	52	78	61	37	37	37	37	37	38	63	40	42	49	48	49	50	45	48	64	49	42	46	49	68	55	67	43	47	58	48	50	54	38	45	59	38	82	43	90	49	73	70	89	67	73	72	82	78	90	84	69	79	79	61	70	92	98	95	83	96	95	96	30	32	31	31	35	38	35	32	32	33	26	27	33	38	36	79	80	80	78	77	78	76	77	75	55	55	55	55	55	55
RASA4B	25	25	25	25	25	25	25	25	25	25	25	25	25	25	25	25	25	25	25	25	25	25	25	25	25	25	25	25	25	25	25	25	25	25	25	25	25	25	25	25	25	25	25	25	25	25	25	25	25	25	25	25	25	25	25	25	25	25	25	25	25	25	25	25	25	25	25	25	25	25	25	25	25	25	25	25	25	25	25	25	25	25	25	25	25	25	25	25	25	25	25	25	25	25	25	25	25	25	25	25	25	25	25	25	25	25	25	25	25	25	25	25	25	25	25	25	25	25	25	25	25	25	25	25	25	25	25	25	25	25	25	25	25	25	25	25	25	25	25	25	25	25	25	25	25	25	25	25	25	25	25	25	25	25	25	25	25	25	25	25	25	25	25	25	25	25	25	25	25	25	25	25	25	25	25	25	25	25	79	77	80	78	74	74	25	25	25	25	25	25	25	25	25	25	25	25	47	56	41	50	55	45	47	45	45	47	51	50	46	42	41	51	44	44	47	47	46	47	47	46	25	25	25	25	25	25	25	25	25	25	25	25	25	25	25	25	25	25	25	25	25	25	25	25	25	25	25	25	25	25	51	52	51	51	50	51	51	51	51	25	25	25	25	25	25	25	25	25	25	25	25	25	25	25	25	25	25	25	25	25	25	25	25	25	25	25	25	25	25	25	25	25	25	25	25	25	25	25	25	25	25	25	25	25	25	25	25	25	25	25	25	25	25	25	25	25	25	25	25	25	25	25	25	25	25	25	25	25	25	25	25	25	25	25	25	25	25	25	25	25	25	25	25	25	25	25	25	25	25	25	25	25	25	25	25	25	25	25	25	25	25	25	25	25	25	25	25	25	25	25	25	25	25	25	25	25	25	25	25	25	25	25	25	25	25	25	25	25	25	25	25	25	25	25	25	25	25	25	25	25	25	25	25	25	30	32	31	31	35	37	36	32	32	33	26	27	33	38	35	25	25	25	25	25	25	25	25	25	55	55	55	55	55	55
RASA4CP	25	25	29	25	25	25	25	25	25	25	25	25	25	25	26	25	25	27	25	25	25	25	25	25	25	25	25	25	25	29	25	25	25	25	25	25	25	25	29	25	25	25	25	25	25	25	25	25	25	25	25	25	25	25	25	25	25	25	25	25	25	25	25	25	25	25	25	25	25	25	25	25	25	30	25	25	25	25	25	25	25	25	25	25	25	25	25	25	25	25	25	25	25	25	25	25	25	25	25	25	25	25	25	25	25	25	25	25	25	25	25	25	25	25	25	25	25	25	25	25	25	25	25	25	25	25	25	25	25	25	25	25	28	25	25	29	25	25	25	25	25	25	25	25	25	25	25	25	25	25	25	25	25	25	28	27	31	27	27	32	25	25	25	25	25	25	28	25	32	25	27	31	25	25	25	25	25	25	74	74	73	68	69	72	53	54	51	55	61	49	63	49	50	44	42	58	25	25	25	25	25	25	25	25	25	25	25	25	25	25	25	25	25	25	25	25	25	25	25	25	25	25	25	25	25	25	52	54	51	50	52	50	56	54	57	56	55	58	49	51	50	55	53	54	51	50	50	53	52	50	64	52	68	66	64	51	64	58	58	25	25	25	25	25	25	25	25	25	25	25	25	25	25	25	25	25	25	25	25	25	25	25	25	25	25	25	25	25	25	25	25	25	25	25	25	25	25	25	25	25	25	25	25	25	25	25	25	25	25	25	25	25	25	25	25	25	25	25	25	25	25	25	25	25	25	25	25	25	25	25	25	25	25	25	25	25	25	25	25	25	25	25	25	25	25	25	25	25	25	25	25	25	25	25	25	25	25	25	25	25	25	25	25	25	25	25	25	25	25	25	25	25	25	25	25	25	25	25	25	25	25	25	25	72	68	66	75	77	86	92	94	94	73	72	67	63	51	60	73	56	51	72	77	49	30	32	31	36	35	36	38	33	32	33	28	30	33	38	35	25	25	25	25	25	25	25	25	25	67	63	61	55	61	55
RASA4DP	25	25	25	25	25	25	25	25	25	25	25	25	25	25	25	25	25	25	25	25	25	25	25	25	25	25	25	25	25	25	25	25	25	25	25	25	25	25	25	25	25	25	25	25	25	25	25	25	25	25	25	25	25	25	25	25	25	25	25	25	25	25	25	25	25	25	25	25	25	25	25	25	25	25	25	25	25	25	25	25	25	25	25	25	25	25	25	25	25	25	25	25	25	25	25	25	25	25	25	25	25	25	25	25	25	25	25	25	25	25	25	25	25	25	25	25	25	25	25	25	25	25	25	25	25	25	25	25	25	25	25	25	25	25	25	25	25	25	25	25	25	25	25	25	25	25	25	25	25	25	25	25	25	25	25	25	25	25	25	25	25	25	25	25	25	25	25	25	25	25	25	25	25	25	25	25	25	25	73	72	72	73	56	63	25	25	25	25	25	25	25	25	25	25	25	25	25	25	25	25	25	25	25	25	25	25	25	25	25	25	25	25	25	25	25	25	25	25	25	25	25	25	25	25	25	25	25	25	25	25	25	25	25	25	25	25	25	25	25	25	25	25	25	25	25	25	25	25	25	25	67	74	61	51	50	69	58	51	58	25	25	25	25	25	25	25	25	25	25	25	25	25	25	25	25	25	25	25	25	25	25	25	25	25	25	25	25	25	25	25	25	25	25	25	25	25	25	25	25	25	25	25	25	25	25	25	25	25	25	25	25	25	25	25	25	25	25	25	25	25	25	25	25	25	25	25	25	25	25	25	25	25	25	25	25	25	25	25	25	25	25	25	25	25	25	25	25	25	25	25	25	25	25	25	25	25	25	25	25	25	25	25	25	25	25	25	25	25	25	25	25	25	25	25	25	25	25	25	25	25	25	25	25	25	25	25	25	25	25	25	25	25	25	25	25	25	25	25	25	25	25	25	25	25	25	25	25	25	25	25	25	25	25	25	25	25	25	25	25	25	25	25	25	25	25	25	25	25	61	67	65	65	63	63
RASAL1	46	47	50	33	38	36	37	43	44	38	40	43	45	44	50	41	36	51	38	36	37	37	32	38	32	38	40	32	46	43	43	47	50	44	46	50	41	37	45	38	39	43	31	37	40	34	39	41	32	35	41	31	35	40	35	41	42	33	37	40	28	40	36	35	42	33	35	42	34	36	41	34	35	42	35	38	40	31	34	41	36	39	29	32	37	30	32	37	36	35	41	31	35	41	33	32	38	33	36	37	32	32	39	31	33	38	33	28	36	33	28	37	43	41	48	40	41	46	32	36	42	31	37	40	42	39	47	41	39	46	43	48	50	45	51	50	35	41	45	35	41	41	32	37	40	31	38	40	34	41	41	36	44	43	51	51	56	46	49	56	35	41	43	33	43	45	48	48	56	47	52	54	34	35	39	35	41	41	80	80	80	79	78	79	32	33	32	35	36	34	35	33	34	34	34	35	50	52	45	47	46	49	46	46	50	49	47	48	47	43	45	54	47	26	29	28	28	28	29	31	58	55	51	38	40	35	36	37	39	33	37	34	38	35	38	34	32	33	35	36	34	37	34	35	35	33	33	35	36	32	60	68	58	58	64	64	60	60	61	38	38	38	37	38	37	38	38	38	38	38	38	38	38	38	38	38	38	47	38	40	38	38	38	38	38	38	50	38	38	38	38	38	38	38	38	38	38	38	38	38	38	38	38	38	38	45	38	38	38	38	38	38	38	38	38	38	38	38	38	38	38	38	38	38	38	38	38	38	38	38	38	38	38	38	38	38	50	38	38	38	38	38	38	38	37	37	37	37	37	37	38	38	56	38	38	44	38	46	60	37	56	64	56	37	38	37	38	37	38	59	44	46	47	46	69	42	61	38	38	39	38	42	83	33	31	32	37	35	33	35	37	39	34	42	38	37	28	40	35	40	41	41	43	36	33	32	36	42	36	41	41	43	32	33	26	41	37	49	44	67	70	69	69	67	69	65	65	65	68	69	68	61	61	61
RASAL2	68	77	76	66	77	76	67	80	76	64	79	78	67	74	77	67	77	76	62	78	76	65	77	78	67	75	77	69	76	76	67	78	77	65	72	78	64	73	76	66	73	76	64	74	74	63	75	76	67	74	78	67	76	78	65	82	79	66	80	79	78	77	73	79	76	66	83	77	67	81	77	66	80	80	68	76	78	64	74	78	67	77	67	77	79	68	76	78	71	74	77	65	78	78	72	84	78	69	82	80	63	78	75	67	76	77	68	76	75	69	81	74	67	73	78	68	76	76	63	76	77	64	73	77	55	71	76	64	65	74	72	81	82	68	81	81	70	71	75	70	73	74	69	74	75	68	73	76	62	74	75	63	78	77	71	78	80	72	78	81	64	72	74	61	73	75	70	79	78	71	79	80	64	77	75	65	76	76	87	87	87	86	86	86	69	67	67	70	81	69	71	75	78	78	81	82	84	77	69	70	72	77	72	68	70	74	61	68	71	62	63	68	69	61	45	46	56	40	45	46	81	77	79	82	77	80	75	75	76	47	49	45	77	75	75	48	46	47	75	75	74	74	73	73	55	57	54	57	59	59	80	80	82	78	79	76	78	79	79	64	62	62	55	52	54	52	54	54	57	56	54	51	64	54	38	38	60	54	58	62	65	58	49	51	51	44	48	38	47	63	42	42	43	38	45	51	51	48	65	42	53	53	40	42	38	39	54	38	56	38	59	52	38	49	48	40	40	43	44	38	47	57	63	59	74	38	73	54	63	38	38	58	67	38	53	45	38	38	53	38	38	38	38	71	73	48	48	51	49	58	66	66	69	76	70	61	73	56	71	65	68	71	66	82	58	48	75	76	68	73	68	66	62	66	72	62	64	60	76	41	79	74	43	75	78	68	73	74	70	73	69	69	56	32	62	68	69	67	69	63	83	80	77	82	75	74	84	86	84	87	87	88	72	88	79	85	72	78	82	83	78	82	76	76	77	75	78	77	85	85	85	75	74	74
RASAL2-AS1	25	25	25	25	25	25	25	25	25	25	25	25	25	25	25	25	25	25	25	25	25	25	25	25	25	25	25	25	25	25	25	25	25	25	25	25	25	25	25	25	25	25	25	25	25	25	25	25	25	25	25	25	25	25	25	25	25	25	25	25	25	25	25	25	25	25	25	25	25	25	25	25	25	25	25	25	25	25	25	25	25	25	25	25	25	25	25	25	25	25	25	25	25	25	25	25	25	25	25	25	25	25	25	25	25	25	25	25	25	25	25	25	25	25	25	25	25	25	25	25	25	25	25	25	25	25	25	25	25	25	25	25	25	25	25	25	25	25	25	25	25	25	25	25	25	25	25	25	25	25	25	25	25	25	25	25	25	25	25	25	25	25	25	25	25	25	25	25	25	25	25	25	25	25	25	25	25	25	74	75	74	75	76	75	25	25	25	25	25	25	25	25	25	25	25	25	25	25	25	25	25	25	25	25	25	25	25	25	25	25	25	25	25	25	25	25	25	25	25	25	25	25	25	25	25	25	25	25	25	25	25	25	25	25	25	25	25	25	25	25	25	25	25	25	25	25	25	25	25	25	73	52	76	51	73	51	66	66	51	25	25	25	25	25	25	25	25	25	25	25	25	25	25	25	25	25	25	25	25	25	25	25	25	25	25	25	25	25	25	25	25	25	25	25	25	25	25	25	25	25	25	25	25	25	25	25	25	25	25	25	25	25	25	25	25	25	25	25	25	25	25	25	25	25	25	25	25	25	25	25	25	25	25	25	25	25	25	25	25	25	25	25	25	25	25	25	25	25	25	25	25	25	25	25	25	25	25	25	25	25	25	25	25	25	25	25	25	25	25	25	25	25	25	25	25	25	25	25	25	25	25	25	25	25	25	25	25	25	25	25	25	25	25	25	25	25	25	25	25	25	25	25	25	25	41	52	56	58	38	66	41	43	39	51	31	52	35	55	38	25	25	25	25	25	25	25	25	25	65	68	70	72	68	67
RASAL3	26	28	35	32	30	27	30	33	39	29	28	36	33	40	34	29	32	36	36	25	39	28	25	30	32	33	32	36	33	35	30	28	31	33	27	31	26	26	31	30	27	26	33	35	43	35	36	36	26	28	29	31	30	27	35	45	52	34	42	46	28	27	28	27	28	30	26	46	28	26	42	27	28	38	31	29	28	26	29	36	32	33	29	26	31	28	25	29	28	25	28	29	26	31	30	32	44	33	31	41	31	27	32	29	28	32	28	28	31	27	25	32	28	25	27	28	26	26	28	26	27	29	25	28	29	25	25	28	27	27	29	32	35	29	37	32	32	27	29	30	27	34	31	30	32	31	28	31	31	31	34	30	31	37	25	25	30	25	25	25	32	28	30	29	27	32	25	27	35	25	29	37	33	26	33	29	28	34	86	85	85	73	71	71	25	25	27	27	26	26	25	25	29	26	30	26	36	42	33	36	46	36	36	35	36	42	34	35	33	34	33	40	35	29	34	34	33	34	37	34	34	37	36	31	32	32	29	35	34	36	34	34	31	34	33	34	36	33	32	34	33	36	29	29	33	35	35	37	35	33	51	58	51	51	60	51	51	51	58	42	38	38	51	53	56	52	55	53	57	47	53	38	38	45	45	38	54	56	55	57	44	55	55	51	58	38	43	38	54	38	38	38	38	43	38	38	38	38	63	38	48	38	38	38	38	40	42	52	38	38	38	38	38	38	38	38	38	38	38	38	38	38	38	38	38	38	38	38	38	38	38	38	38	38	38	38	38	38	38	38	38	38	38	38	37	37	37	37	37	37	38	38	38	38	38	38	38	38	38	37	38	38	38	37	38	37	38	37	38	38	38	38	38	38	38	37	38	38	38	37	41	38	51	47	53	43	53	51	49	52	47	43	33	45	36	42	33	44	40	42	40	33	31	34	32	32	32	33	35	40	35	36	32	37	26	27	33	38	36	61	60	60	60	60	60	53	53	53	61	65	55	55	55	55
RASD1	94	80	87	94	89	89	95	79	76	97	82	81	95	81	80	95	91	89	98	80	86	98	90	86	96	89	83	96	83	83	95	81	87	93	96	82	97	88	84	96	93	90	96	74	83	98	85	89	96	86	83	96	92	82	93	93	83	92	89	80	98	74	87	87	69	90	70	77	95	64	79	83	75	75	92	89	87	95	82	84	97	85	95	86	87	95	85	91	91	92	91	96	87	82	92	78	85	93	87	80	96	91	81	95	92	82	92	90	81	96	91	79	95	90	83	95	94	89	95	88	81	96	90	79	95	79	79	93	95	79	97	91	77	99	87	74	93	85	80	91	80	87	90	80	77	92	76	85	95	88	79	92	78	75	97	76	76	97	86	70	95	91	87	93	75	76	95	82	85	94	90	72	98	83	89	97	83	84	79	80	79	90	89	81	56	52	54	51	50	50	57	55	60	52	56	47	52	56	65	69	81	58	54	78	56	81	58	65	73	83	84	89	50	35	60	61	47	66	67	65	42	40	36	34	40	41	53	54	52	65	68	69	56	53	53	63	62	67	53	57	54	61	59	59	63	63	60	67	65	63	90	94	93	96	96	95	98	97	98	38	38	38	37	38	37	38	38	38	38	38	38	58	54	55	38	38	38	60	38	52	38	38	43	38	38	38	38	38	38	38	38	38	38	43	68	49	65	38	38	38	38	38	38	38	38	39	38	38	38	38	51	38	38	38	53	43	60	38	40	46	38	38	38	51	38	38	38	38	38	38	38	38	38	45	47	55	38	38	38	38	60	38	38	85	55	37	53	67	37	37	50	45	60	57	54	53	70	38	38	37	38	48	65	37	38	37	38	37	51	51	38	38	59	42	38	59	38	48	38	74	46	62	72	29	25	30	33	31	31	41	44	44	32	38	40	34	35	36	29	31	33	32	32	25	98	99	74	86	77	84	79	76	94	88	96	79	94	93	94	72	69	68	73	72	69	67	53	53	93	93	92	96	97	97
RASD2	43	47	49	36	37	42	37	46	46	38	42	47	42	46	49	31	36	50	33	35	36	31	31	38	33	34	38	31	32	40	42	46	52	47	46	51	37	38	45	35	35	44	33	35	38	28	36	39	33	33	39	45	37	38	35	37	39	31	31	39	28	35	28	29	36	29	30	38	28	30	37	36	33	36	32	33	37	31	32	38	31	36	30	31	35	28	30	36	31	29	37	28	30	38	25	30	35	33	35	34	30	29	35	26	29	36	30	28	33	27	25	34	40	40	48	39	41	50	28	32	37	26	33	35	40	40	44	40	39	45	40	46	50	41	50	49	37	39	45	38	40	41	32	34	35	32	37	39	34	39	44	36	45	44	51	53	57	45	51	56	38	39	47	36	41	47	41	52	54	37	47	41	28	31	34	29	33	34	82	82	82	78	77	78	33	34	30	32	43	29	34	31	34	34	33	43	36	38	38	33	37	42	38	39	45	43	37	41	40	35	32	43	39	25	25	25	25	25	25	25	42	43	39	40	43	37	34	37	32	29	29	27	33	35	38	25	26	26	31	33	32	32	30	31	25	25	25	28	27	26	58	72	61	64	50	66	51	51	51	38	38	38	37	38	37	38	38	38	38	38	38	45	48	38	38	38	44	38	38	44	38	38	38	38	40	38	38	38	38	38	38	38	38	38	38	38	38	38	38	38	38	38	38	38	38	39	38	38	38	38	38	38	38	38	38	38	38	38	38	38	38	38	38	38	38	38	38	38	38	38	38	38	38	38	38	38	38	38	38	38	38	38	38	38	37	37	37	37	37	37	38	49	65	38	38	60	52	38	79	55	58	51	38	37	38	37	56	45	38	49	38	55	43	38	61	45	38	46	38	37	38	38	38	43	41	41	45	43	46	43	44	46	34	41	51	38	43	49	51	48	58	43	38	51	44	39	47	54	53	71	76	69	33	57	31	37	33	53	35	69	70	70	67	66	67	65	61	61	69	67	67	55	55	55
RASEF	40	41	39	31	37	35	26	39	33	26	39	34	34	37	35	35	34	39	46	52	48	51	44	51	26	32	33	26	26	30	25	32	28	25	29	26	43	32	46	41	39	41	39	34	44	41	41	45	46	43	42	42	43	40	32	47	42	33	45	40	33	32	27	34	28	25	36	34	26	37	35	25	38	38	25	37	33	31	25	26	27	26	29	34	33	27	33	31	26	32	30	27	29	32	30	40	35	28	42	32	39	45	39	38	40	39	35	38	36	38	44	36	28	27	31	26	28	29	35	43	36	34	42	35	33	29	36	28	36	34	41	39	40	42	40	42	31	42	37	30	47	40	35	40	44	36	44	44	41	46	45	40	49	49	32	35	37	36	37	32	31	36	38	34	30	38	30	36	34	27	35	36	40	40	42	40	39	41	82	82	82	73	74	78	25	25	25	25	25	25	25	25	25	25	25	25	78	95	91	88	83	92	89	89	79	84	89	86	83	82	86	62	89	43	31	30	49	31	30	31	25	25	25	25	25	25	35	39	30	25	25	25	28	33	31	25	25	25	26	27	26	25	25	29	25	25	25	25	25	25	60	66	58	58	58	63	64	58	64	70	70	64	60	61	71	55	56	57	56	53	51	38	38	38	54	38	38	38	52	50	38	40	47	38	38	38	55	38	38	54	38	38	38	41	72	38	38	38	38	38	44	38	38	38	38	39	38	61	38	38	38	38	38	38	38	38	64	38	38	38	38	38	38	69	38	38	38	38	38	38	38	38	38	38	38	38	38	38	38	38	38	38	38	38	37	37	37	37	37	37	38	38	41	55	42	46	38	65	38	37	57	38	38	37	38	37	38	37	38	46	38	38	38	38	38	37	38	38	38	56	38	38	38	60	45	65	56	45	59	50	61	67	25	25	25	25	25	25	25	25	25	25	25	25	31	34	59	61	51	74	65	70	46	69	42	50	43	51	37	60	53	53	60	60	60	60	60	53	68	69	69	61	61	61
RASGEF1A	60	74	80	64	75	79	53	80	79	55	73	78	58	65	81	59	77	81	61	65	74	59	68	76	57	65	75	58	65	77	54	71	78	61	68	77	49	60	74	60	65	71	53	59	75	62	70	76	59	63	77	60	69	77	66	81	80	64	81	80	64	72	61	69	76	53	59	78	56	63	81	66	71	80	66	75	75	44	54	79	58	72	56	62	75	55	61	76	57	68	77	61	69	79	64	71	82	65	80	80	58	68	76	59	69	76	49	57	79	44	51	79	62	62	76	66	68	78	58	70	77	62	72	77	51	47	75	61	64	73	64	81	79	59	79	79	63	66	75	64	67	78	60	65	72	62	60	72	60	74	74	49	76	75	61	58	81	66	65	79	63	70	78	53	66	77	57	79	81	65	83	81	58	69	77	56	74	79	87	86	86	91	90	90	67	70	66	69	70	65	46	63	67	63	62	68	80	86	85	83	65	84	78	69	83	76	84	81	83	80	82	76	80	78	86	84	82	87	86	83	58	56	46	28	33	41	69	68	69	77	78	78	68	71	68	75	75	74	66	65	66	70	70	70	69	69	69	66	65	66	71	74	74	73	74	73	72	71	73	63	63	60	60	70	59	72	72	60	60	65	63	79	70	59	38	52	47	62	43	66	78	71	77	71	59	71	77	55	76	86	69	77	67	64	57	38	38	64	73	81	58	58	54	44	73	71	91	95	84	71	88	87	54	85	73	75	72	79	74	78	49	86	55	64	55	61	85	86	78	60	77	78	77	38	43	52	38	74	38	62	91	71	57	78	72	37	68	51	37	49	38	75	86	82	70	63	82	61	51	81	83	82	55	65	40	86	76	63	40	72	74	59	44	45	56	61	82	38	70	67	47	51	48	66	62	63	67	60	60	62	71	64	49	43	59	74	72	49	68	56	52	55	70	56	71	71	67	72	70	67	67	69	72	67	76	72	80	84	78	69	69	69	77	77	77	76	76	76	72	72	71	69	71	70
RASGEF1B	25	25	25	25	25	28	27	25	25	25	27	30	25	25	25	25	25	25	25	25	31	25	26	29	25	25	32	25	25	27	25	25	25	25	25	25	25	25	29	25	25	31	28	25	26	25	25	30	25	25	25	25	25	28	25	25	25	25	26	28	25	31	25	25	25	27	39	28	27	38	25	25	32	25	25	25	38	25	25	25	25	36	27	30	28	26	30	29	25	25	36	25	25	28	28	34	25	25	29	25	29	32	35	27	29	33	25	26	30	25	25	25	25	25	31	25	25	34	33	28	25	31	30	25	25	25	29	25	25	28	25	25	25	25	25	25	25	28	25	25	27	32	25	25	25	25	25	25	25	25	33	28	28	31	25	25	25	25	25	25	25	27	38	28	26	29	25	25	25	25	25	25	26	28	34	27	25	27	73	71	71	72	73	70	64	65	76	40	46	34	83	44	25	50	38	60	25	25	28	25	25	27	25	25	25	25	25	25	25	56	26	25	25	28	25	32	27	28	26	28	37	37	37	41	41	43	51	50	47	39	37	36	49	47	48	28	31	25	55	54	57	44	45	42	32	35	35	30	31	31	58	66	60	58	58	60	60	60	60	38	38	38	37	38	43	38	38	42	38	38	45	38	38	55	38	38	38	38	49	38	38	43	38	38	42	38	38	38	38	38	38	38	38	38	38	69	38	38	38	38	38	38	38	38	38	39	38	38	55	38	44	38	38	38	38	38	38	38	38	38	38	38	38	38	38	38	38	38	38	38	38	38	38	38	38	38	38	38	38	38	38	38	38	38	37	37	37	37	37	37	38	38	74	63	42	62	38	38	38	37	38	38	59	63	42	37	38	37	50	38	38	38	38	44	38	37	38	39	38	37	38	38	38	25	25	25	25	25	25	25	25	25	25	25	25	25	25	25	25	25	25	25	25	25	49	47	56	52	53	50	40	46	48	61	46	44	43	49	62	60	53	53	53	53	53	53	60	53	68	68	67	61	55	61
RASGEF1C	35	37	41	33	35	37	25	25	27	25	27	30	34	40	41	25	36	37	28	25	29	25	26	28	27	31	30	26	30	32	33	37	39	35	37	39	32	25	39	30	29	37	28	31	30	27	34	31	26	28	34	28	31	29	32	32	25	29	32	35	25	26	25	27	28	28	29	31	28	33	31	25	27	26	25	27	30	25	27	29	25	32	27	32	33	26	29	32	28	28	31	25	26	30	27	29	28	26	27	25	27	27	32	26	27	29	25	43	27	25	27	28	31	32	38	30	32	35	26	26	27	25	27	31	30	31	38	26	27	34	34	38	41	38	39	38	28	33	34	29	35	33	31	33	33	29	34	32	25	25	25	25	25	26	37	39	41	33	36	40	29	31	32	26	33	36	27	37	39	27	35	27	25	27	29	25	30	26	69	67	69	65	64	67	33	33	31	32	29	33	31	32	32	29	35	30	25	25	25	25	25	25	26	29	25	25	26	28	26	25	25	33	25	25	25	25	25	25	25	25	26	30	25	25	25	25	26	27	25	26	30	30	25	27	27	31	27	28	26	28	28	30	29	28	29	28	28	31	30	29	66	68	66	64	60	66	68	70	69	38	38	38	37	38	37	38	38	38	38	38	38	38	38	38	38	38	38	38	38	38	38	38	38	38	38	38	38	38	38	38	38	38	38	38	38	38	38	38	38	38	38	38	38	38	38	39	38	84	38	42	38	38	38	38	38	38	38	38	38	38	38	38	49	38	38	38	38	38	38	38	38	38	38	38	38	38	38	38	38	38	38	38	38	38	37	37	37	37	37	37	38	38	38	38	38	38	38	38	38	37	38	44	38	37	38	37	38	37	38	38	38	38	38	38	38	37	38	38	38	37	38	38	38	35	38	37	38	39	34	41	44	42	37	39	41	37	40	41	34	42	34	34	38	38	37	36	35	34	39	36	38	32	32	37	30	27	33	38	35	60	60	60	53	53	53	53	60	60	61	63	61	55	61	55
RASGRF1	25	25	25	25	25	25	25	25	25	25	26	25	25	25	25	25	25	25	25	25	25	25	25	25	25	25	25	25	25	25	25	25	25	25	25	25	25	25	25	25	25	25	25	25	25	25	25	25	25	25	25	25	25	25	25	25	25	25	25	25	25	25	25	25	25	25	28	25	25	25	25	25	26	27	25	25	25	25	25	25	25	25	25	25	25	25	25	25	25	25	25	25	25	25	25	27	25	25	25	25	25	25	25	25	25	25	25	25	25	25	25	25	25	25	25	25	25	25	25	25	25	25	31	25	25	25	25	25	25	25	25	25	25	25	25	25	25	25	25	25	25	25	25	25	25	25	25	25	25	25	25	25	25	25	25	25	25	25	25	25	25	25	25	25	25	25	25	25	25	25	25	25	25	25	25	25	25	25	71	71	68	61	59	64	27	49	31	26	34	32	37	29	31	31	27	28	31	27	29	28	27	26	32	29	27	34	31	25	26	26	29	28	27	25	25	25	25	25	25	25	30	30	25	28	29	30	26	28	29	28	32	30	36	32	34	25	25	31	26	29	26	25	27	25	32	30	29	29	31	26	60	52	61	58	50	60	58	58	60	58	56	58	51	46	55	50	53	49	47	51	51	38	38	59	58	67	60	58	59	57	59	63	60	61	56	47	44	41	42	51	52	49	46	59	58	52	56	58	58	59	45	53	57	60	60	43	40	56	46	38	45	47	38	38	50	48	46	38	40	46	38	44	38	38	38	38	53	38	57	38	38	54	56	38	38	38	38	75	48	38	46	38	38	38	37	62	37	37	37	66	44	38	38	38	38	38	38	38	38	37	38	38	38	37	38	37	38	37	38	38	38	39	38	38	38	37	38	38	38	37	38	38	42	48	40	48	45	47	51	58	53	55	36	38	47	37	31	38	26	45	33	38	30	30	30	38	39	36	35	42	43	39	37	36	26	30	34	38	59	53	53	53	53	53	53	53	53	53	61	61	61	55	55	55
RASGRF2	25	25	36	25	25	39	32	29	42	27	29	38	25	25	40	25	27	40	28	30	49	30	26	49	28	25	44	25	31	44	25	25	39	25	25	32	29	34	42	25	25	41	26	38	44	25	25	44	27	25	42	27	29	41	25	26	36	27	27	39	31	45	25	25	46	25	40	39	31	36	40	29	34	45	25	29	41	28	25	37	25	39	25	26	38	25	25	39	25	27	41	25	26	40	34	35	41	29	29	40	25	33	44	25	27	39	25	28	35	28	31	42	25	25	44	25	25	43	34	32	43	33	31	46	27	25	47	25	25	46	25	25	30	25	25	33	25	25	40	25	25	37	25	34	46	25	27	50	25	25	36	26	25	40	25	25	39	25	25	40	25	25	39	25	25	44	25	25	35	25	25	29	25	25	43	25	25	36	80	80	80	79	80	76	73	72	84	40	82	81	70	71	90	94	92	37	54	51	79	71	65	76	75	89	64	78	81	69	86	56	57	74	77	25	25	25	25	25	25	25	25	25	25	25	25	25	92	92	92	52	50	51	93	92	93	37	39	35	94	94	95	76	75	77	46	48	42	48	50	51	70	72	73	66	64	68	66	64	64	56	56	56	57	59	58	60	61	53	56	59	64	38	38	74	77	64	61	72	78	77	75	76	65	80	72	38	38	38	38	61	56	38	38	74	40	72	59	55	38	38	43	38	38	38	38	39	38	38	38	38	42	45	86	38	45	38	38	47	48	38	50	38	38	49	38	38	47	72	48	51	53	62	61	45	45	38	61	38	47	38	51	46	38	38	37	37	37	37	37	37	38	53	38	44	38	38	38	38	48	37	65	38	38	41	52	37	56	44	38	38	57	38	39	38	51	60	63	50	48	37	45	38	40	62	66	65	58	57	51	56	46	52	28	32	25	43	46	32	25	31	72	25	26	54	68	71	76	73	71	92	78	89	80	64	82	71	72	76	78	60	53	53	53	53	53	60	60	60	90	90	91	70	70	69
RASGRF2-AS1	25	25	25	25	25	25	25	25	25	25	25	25	25	25	25	25	25	25	25	25	25	25	25	25	25	25	25	25	25	25	25	25	25	25	25	25	25	25	25	25	25	25	25	25	25	25	25	25	25	25	25	25	25	25	25	25	25	25	25	25	25	25	25	25	25	25	25	25	25	25	25	25	25	25	25	25	25	25	25	25	25	25	25	25	25	25	25	25	25	25	25	25	25	25	25	25	25	25	25	25	25	25	25	25	25	25	25	25	25	25	25	25	25	25	25	25	25	25	25	25	25	25	25	25	25	25	25	25	25	25	25	25	25	25	25	25	25	25	25	25	25	25	25	25	25	25	25	25	25	25	25	25	25	25	25	25	25	25	25	25	25	25	25	25	25	25	25	25	25	25	25	25	25	25	25	25	25	25	67	67	70	61	57	63	25	25	25	25	25	25	25	25	25	25	25	25	25	25	25	25	25	25	25	25	25	25	25	25	25	25	25	25	25	25	25	25	25	25	25	25	25	25	25	25	25	25	25	25	25	25	25	25	25	25	25	25	25	25	25	25	25	25	25	25	25	25	25	25	25	25	60	52	58	51	50	51	64	58	58	25	25	25	25	25	25	25	25	25	25	25	25	25	25	25	25	25	25	25	25	25	25	25	25	25	25	25	25	25	25	25	25	25	25	25	25	25	25	25	25	25	25	25	25	25	25	25	25	25	25	25	25	25	25	25	25	25	25	25	25	25	25	25	25	25	25	25	25	25	25	25	25	25	25	25	25	25	25	25	25	25	25	25	25	25	25	25	25	25	25	25	25	25	25	25	25	25	25	25	25	25	25	25	25	25	25	25	25	25	25	25	25	25	25	25	25	25	25	25	25	25	25	25	25	25	25	25	25	25	25	25	25	25	25	25	25	25	25	25	25	25	25	25	25	25	30	49	40	52	46	73	43	67	48	48	54	46	57	43	40	25	25	25	25	25	25	25	25	25	82	81	81	61	61	55
RASGRP1	30	42	37	34	41	32	36	42	36	38	44	35	42	52	37	42	45	39	25	39	39	26	43	38	42	50	38	41	50	40	40	45	33	35	39	34	30	35	38	43	42	35	45	46	38	37	49	33	42	42	36	41	43	31	40	40	35	35	40	34	42	38	35	42	40	41	56	38	41	51	39	50	52	37	46	48	34	39	45	41	41	35	44	45	36	39	44	38	32	39	38	39	43	37	48	53	39	43	44	38	36	43	39	34	44	33	38	40	39	32	41	41	39	50	40	41	49	39	43	45	37	42	48	38	27	44	40	37	36	37	33	40	33	30	41	31	40	51	39	41	52	41	37	47	37	35	49	34	34	40	36	37	41	33	37	51	43	38	51	40	37	46	38	35	48	38	41	45	38	41	41	38	35	42	36	35	47	38	76	76	76	72	73	77	39	51	77	30	45	25	40	31	25	25	27	37	45	25	33	33	25	29	27	25	45	25	26	28	25	25	25	25	29	46	25	25	48	25	25	25	48	48	41	33	31	36	25	25	25	25	25	25	25	25	25	25	25	25	35	31	31	35	33	36	25	25	25	25	25	25	58	66	60	58	61	61	58	51	58	57	58	52	67	61	66	63	60	64	61	62	60	38	38	73	69	65	58	46	60	59	73	69	72	60	68	64	38	38	38	38	38	38	52	38	38	48	51	38	54	59	38	58	40	44	38	39	38	38	38	38	38	38	38	38	38	38	38	38	38	38	38	44	38	38	38	38	38	52	38	38	38	38	38	38	38	38	38	38	38	38	38	38	38	38	37	37	37	37	37	37	38	54	38	38	38	44	50	49	38	37	38	38	38	37	43	37	41	37	43	38	59	38	52	55	53	39	38	38	43	54	38	38	48	80	78	79	73	77	81	81	76	79	44	34	45	36	33	31	26	27	25	32	47	25	55	60	63	62	67	68	75	68	69	66	62	67	54	52	69	65	63	65	70	69	69	67	67	67	67	65	65	55	55	55
RASGRP2	61	71	70	65	71	60	51	74	76	58	66	75	52	56	68	61	73	71	42	64	67	47	58	64	56	63	67	60	63	67	57	68	76	63	61	62	61	62	72	69	69	62	61	65	71	63	70	73	55	64	66	62	66	61	64	77	79	65	74	73	46	58	66	57	62	52	48	75	46	53	76	57	61	75	59	64	57	61	54	70	59	58	63	54	67	62	55	65	63	51	61	64	59	68	46	65	75	53	75	73	65	59	69	66	61	71	51	56	61	51	56	63	54	49	66	62	60	62	52	63	66	51	64	60	65	52	65	69	52	58	65	81	75	56	82	79	57	60	56	56	61	62	55	56	56	54	50	58	65	74	74	57	75	79	65	46	70	64	50	68	66	68	68	57	66	69	65	77	79	72	81	80	60	69	72	59	69	76	85	85	85	79	78	77	33	32	30	32	36	34	31	32	36	31	33	33	66	75	52	63	65	51	54	51	53	45	62	69	66	52	50	67	53	29	61	57	39	59	62	60	98	97	92	79	91	82	41	41	42	51	49	52	40	38	43	51	51	53	35	39	37	36	38	38	50	49	50	52	52	52	80	82	80	82	82	71	87	88	88	39	38	38	37	38	37	38	38	38	38	38	38	71	62	38	38	43	38	38	38	38	54	38	38	38	38	38	38	38	49	38	38	38	38	59	49	38	40	38	58	38	38	38	38	38	59	46	38	38	38	53	53	43	38	45	61	54	45	56	54	51	47	71	70	87	85	92	75	76	75	80	75	69	89	77	59	48	71	86	71	82	59	87	77	86	72	83	86	77	90	94	88	70	60	66	82	57	82	73	62	37	53	78	79	42	61	87	38	74	71	59	75	54	53	45	43	61	38	38	38	78	71	42	38	48	55	50	53	56	52	44	56	46	56	56	71	74	71	73	83	72	59	60	52	63	76	72	35	59	38	64	66	62	70	53	66	30	80	73	79	73	75	72	80	80	78	80	78	79	72	73	75	82	84	84
RASGRP3	38	25	25	47	25	25	35	25	25	42	25	25	36	25	25	43	25	25	31	25	25	31	25	25	41	25	25	40	25	25	34	25	25	46	25	25	49	25	25	50	25	25	45	25	25	47	25	25	41	25	25	44	25	25	49	25	25	52	25	25	30	25	48	25	25	45	25	25	41	25	25	45	25	25	51	28	25	34	25	25	40	25	47	25	25	44	25	25	44	25	25	44	25	25	37	25	25	42	25	25	51	27	25	50	28	25	38	36	25	37	25	25	46	25	25	45	25	25	44	25	25	45	26	25	51	25	25	53	33	25	41	25	25	37	25	25	44	25	25	41	25	25	41	25	25	46	25	25	49	25	25	43	25	25	38	25	25	42	25	25	45	25	25	44	25	25	39	25	25	45	25	25	43	25	25	44	25	25	66	66	64	63	62	65	25	25	25	25	25	25	31	25	25	25	25	25	25	25	25	25	25	25	25	25	25	25	25	25	25	25	25	25	25	25	27	29	25	27	29	27	29	25	25	40	42	44	25	25	25	25	25	25	25	25	25	25	25	25	25	25	25	25	25	25	25	25	25	25	25	25	58	64	58	58	58	58	51	51	51	64	60	61	70	75	73	69	71	71	72	70	69	38	38	61	77	63	67	69	66	68	65	70	75	73	70	38	38	38	38	40	38	65	69	38	46	60	62	63	38	38	47	56	59	52	43	39	38	38	38	38	38	38	38	38	38	38	38	38	38	38	46	38	49	38	38	38	38	38	38	38	38	38	38	38	38	38	38	38	38	38	38	38	38	38	37	37	37	37	37	37	38	38	38	38	38	38	38	38	38	37	38	38	38	37	38	37	38	37	38	38	38	38	38	38	38	37	39	39	38	37	40	60	42	83	88	84	82	75	82	77	73	76	47	25	25	25	25	25	25	25	25	25	25	25	33	37	34	35	39	36	42	37	45	36	34	45	40	38	39	61	60	61	53	53	53	60	60	60	55	61	55	55	55	55
RASGRP4	50	48	57	45	48	51	38	44	49	40	43	48	50	50	39	48	48	48	38	32	41	32	31	42	32	36	39	33	36	40	34	45	42	42	42	43	40	38	48	43	39	48	31	34	40	35	35	37	35	36	44	31	37	43	37	39	43	37	41	43	32	40	31	32	42	36	36	44	36	39	44	42	36	42	34	38	41	29	35	42	37	42	36	36	43	34	36	42	38	36	45	35	36	45	31	35	39	31	36	38	38	36	44	35	36	42	31	29	37	29	31	38	33	40	42	34	33	40	37	35	42	32	37	41	42	38	50	43	42	48	38	45	45	42	47	43	34	40	42	35	39	43	36	37	43	35	40	42	38	42	47	38	46	49	45	51	53	53	53	50	39	36	46	40	44	48	52	58	60	53	54	59	34	35	42	32	38	41	78	78	79	78	77	76	33	35	32	36	38	29	32	35	33	28	29	33	44	41	38	38	45	39	41	39	39	39	38	38	38	38	41	40	38	31	33	34	30	33	31	34	51	52	49	45	48	47	41	34	42	65	65	63	43	44	46	69	70	69	33	33	34	34	36	37	59	58	58	61	62	60	78	80	73	78	76	80	81	81	83	50	50	50	47	48	55	56	52	57	52	58	49	47	50	49	61	54	60	54	47	52	48	54	64	47	43	60	55	54	58	57	64	58	55	48	43	45	47	52	55	55	51	50	61	55	56	64	52	75	50	55	57	52	80	55	54	58	62	58	57	57	60	61	54	65	64	63	54	60	54	57	62	53	60	54	58	58	62	59	55	64	59	68	64	70	55	58	65	57	60	59	53	47	52	52	64	43	51	44	50	49	51	50	56	51	44	67	45	60	61	43	55	44	39	38	49	49	47	45	62	55	75	48	74	51	35	42	52	41	47	59	59	50	34	35	40	42	35	38	37	41	33	34	39	30	69	71	54	67	51	64	62	60	65	64	72	40	67	67	66	75	74	77	72	73	73	69	71	66	63	65	61	75	78	78
RASIP1	73	80	86	84	81	83	60	79	83	70	75	82	69	66	76	83	81	77	45	75	81	59	78	79	75	68	74	78	73	77	74	78	83	83	75	80	73	67	78	83	72	72	71	73	76	81	73	79	70	72	79	79	76	76	82	78	78	81	78	80	61	58	78	56	59	64	60	81	62	62	79	79	69	86	79	73	74	62	67	79	72	73	73	67	75	73	68	74	76	60	75	78	75	79	56	66	83	70	74	81	79	71	78	79	73	80	65	62	63	65	50	64	73	55	68	79	65	65	68	74	76	69	72	75	71	50	53	80	56	53	80	81	85	70	81	86	82	65	61	80	66	64	69	57	53	74	53	57	82	80	85	74	81	87	74	44	75	74	54	73	84	73	78	73	72	79	80	82	86	85	81	88	77	77	78	73	77	83	85	84	84	81	80	79	43	41	42	42	44	43	40	42	42	41	42	41	47	59	45	58	50	51	58	50	57	53	50	44	44	39	30	61	54	30	59	60	41	58	62	63	68	69	52	40	48	43	54	54	58	58	57	55	56	58	58	57	55	56	44	43	47	47	48	44	50	47	49	53	49	50	66	77	66	71	68	72	72	69	69	38	38	38	37	38	37	44	38	38	38	42	42	54	55	44	54	38	38	38	38	38	38	38	47	40	38	46	38	57	38	69	58	38	46	38	38	38	38	38	67	38	42	38	51	38	38	67	65	52	57	60	57	51	53	81	72	77	83	81	57	67	70	38	38	38	38	38	38	38	38	38	38	38	38	38	38	38	38	38	38	38	38	38	38	38	37	37	50	37	37	37	38	64	61	53	62	48	73	50	60	37	38	61	41	37	50	69	46	44	64	38	61	39	38	38	68	37	39	55	38	37	38	71	78	27	25	25	33	32	33	35	39	39	45	56	39	25	25	32	27	31	46	36	40	38	50	49	50	57	53	53	54	56	50	59	46	36	53	60	55	71	76	74	72	71	72	68	67	71	69	67	69	69	69	69
RASL10A	53	45	63	54	47	59	47	58	53	47	56	55	50	45	52	57	57	55	40	50	56	42	45	53	50	41	52	54	41	51	45	47	57	49	46	58	55	44	54	59	45	52	54	42	48	53	46	54	53	44	50	55	46	53	57	63	61	58	59	57	41	56	54	45	56	54	52	58	51	48	57	59	56	63	59	61	72	48	49	48	48	50	56	41	49	55	39	50	54	42	53	53	43	51	49	53	61	54	60	61	54	48	50	56	47	53	47	44	51	45	39	47	50	46	55	54	52	61	52	46	55	52	50	53	43	41	49	49	43	50	51	58	56	47	58	50	42	43	56	43	38	59	45	45	55	42	40	59	53	52	55	51	55	55	50	36	49	49	40	49	55	47	57	46	46	52	49	45	52	53	54	53	63	47	55	50	48	53	71	71	65	77	77	74	53	50	44	39	42	47	39	48	48	44	45	39	30	44	34	39	43	45	32	46	27	25	37	40	53	31	32	45	36	46	77	76	35	74	69	70	44	42	33	26	30	36	42	45	44	56	60	58	46	47	45	59	63	64	41	44	40	52	47	52	58	60	60	59	56	57	79	60	78	81	82	81	85	78	78	55	41	48	46	47	45	52	56	49	46	45	48	38	38	62	58	64	47	38	46	64	61	49	55	40	47	38	58	43	38	43	59	53	50	54	40	62	62	38	38	38	38	62	64	46	60	39	38	38	38	44	38	38	38	49	40	46	38	38	38	38	38	38	38	38	38	38	64	38	38	38	38	38	38	38	38	38	38	38	38	38	38	38	48	38	37	37	37	37	37	37	38	38	42	49	38	38	56	38	38	37	38	38	38	37	38	37	38	37	38	38	38	38	49	38	48	37	38	39	38	37	53	38	48	48	48	51	51	49	49	52	55	47	47	55	50	49	44	47	43	41	39	34	42	30	69	66	43	40	35	45	39	34	62	39	56	51	67	64	62	77	76	74	79	81	80	75	72	73	71	69	74	84	89	87
RASL10B	48	45	44	51	46	44	53	47	43	51	43	43	47	43	42	51	43	45	46	48	49	47	48	48	56	48	48	63	50	49	58	45	47	52	49	44	50	48	46	53	49	45	55	51	46	53	48	46	54	46	47	51	47	43	50	47	43	50	44	41	47	51	52	46	49	53	40	45	60	39	46	61	41	46	56	46	46	53	51	54	54	51	54	43	48	53	44	48	55	50	49	54	47	50	52	39	45	54	45	44	51	42	49	52	46	47	51	45	50	58	44	49	46	44	45	53	48	44	54	45	44	55	46	46	53	50	49	52	49	50	48	49	43	48	50	46	54	49	46	54	50	45	50	48	46	55	46	46	52	50	46	55	50	43	49	40	42	45	40	41	57	48	47	52	47	46	45	42	40	49	43	40	52	50	46	53	48	47	90	90	89	83	82	86	79	81	79	81	67	69	72	74	71	65	67	67	57	57	46	49	55	58	50	50	51	52	54	51	52	48	46	53	49	58	34	35	59	37	41	38	59	56	53	51	53	50	58	58	55	54	55	50	57	57	57	52	52	57	60	57	60	61	60	59	56	56	57	52	50	54	51	52	51	51	50	51	51	51	51	38	38	38	37	38	37	38	38	38	38	38	38	45	43	38	38	38	38	38	38	38	38	38	38	38	38	38	38	38	38	38	38	38	38	38	38	38	38	38	38	38	38	38	38	38	38	39	38	38	38	38	38	38	38	38	38	38	38	38	38	38	38	38	38	38	38	38	38	38	38	38	55	38	38	38	38	38	38	38	38	38	38	38	38	38	37	37	37	37	37	49	38	63	38	46	61	66	67	63	63	62	57	72	60	62	80	37	44	94	81	61	66	63	41	59	48	52	51	38	38	37	41	38	38	44	44	43	46	48	45	54	56	54	44	55	48	50	49	54	56	55	58	63	66	65	39	36	67	63	74	61	71	72	35	66	32	69	36	43	54	61	61	65	60	65	65	63	66	60	76	68	67	55	55	55
RASL11A	41	25	35	34	30	25	32	25	31	31	25	32	36	25	40	39	30	26	50	25	32	47	27	33	34	26	25	32	25	27	38	27	34	35	31	33	44	25	31	33	25	29	27	25	25	32	25	25	39	25	32	32	25	28	31	26	29	33	28	31	35	25	26	25	25	35	28	31	34	29	29	25	25	30	30	25	25	39	25	26	32	27	40	25	29	37	25	29	29	25	28	36	25	28	34	27	31	32	25	30	39	30	30	38	27	28	38	27	31	37	28	32	42	25	31	37	26	29	33	25	28	33	25	26	40	25	31	33	32	29	44	30	36	50	29	36	32	25	30	29	25	27	28	25	28	30	25	27	37	26	28	37	27	30	46	25	28	44	30	30	33	25	29	37	25	33	40	25	38	43	33	37	40	25	31	41	25	29	79	78	79	79	79	72	32	31	31	29	29	30	25	29	34	30	29	25	36	44	41	36	46	44	37	38	34	33	34	37	38	39	38	36	36	25	37	35	25	35	37	36	38	38	45	44	43	48	35	33	34	42	38	42	34	33	32	41	39	41	35	32	34	34	33	29	40	37	36	42	46	44	70	84	84	83	78	76	80	82	82	95	97	97	88	81	91	90	90	85	81	80	80	38	46	82	62	92	74	58	86	81	90	94	89	94	93	53	63	44	71	71	48	64	56	89	84	89	83	73	43	86	77	90	84	55	63	39	38	38	50	73	46	44	38	74	59	71	75	49	61	79	59	50	38	49	38	51	38	38	38	56	38	38	38	46	53	66	38	38	38	38	38	38	38	38	37	37	37	37	37	53	38	38	68	38	60	38	38	38	38	37	38	38	38	37	58	37	68	54	38	38	38	38	38	38	38	39	38	47	38	59	55	41	63	96	90	94	92	90	92	92	87	87	76	76	61	52	52	25	32	49	25	26	34	26	61	60	38	34	43	56	47	44	42	41	36	34	41	49	51	78	81	78	80	78	78	78	76	81	79	80	81	90	91	91
RASL11B	80	70	84	76	70	87	77	79	90	78	72	83	80	63	89	80	75	91	81	63	77	76	65	84	78	61	85	78	61	86	79	72	89	76	73	91	85	69	85	79	66	89	79	63	84	76	70	82	79	63	84	76	63	85	73	84	89	74	79	89	66	80	80	64	81	75	65	86	74	62	89	62	69	93	75	77	86	81	66	87	78	85	78	65	86	76	65	85	81	67	86	78	64	88	73	66	90	70	71	90	77	68	87	76	67	85	82	68	82	84	58	80	77	61	79	76	59	86	78	68	88	75	69	88	91	70	86	81	76	89	82	81	90	81	80	92	80	59	82	79	59	80	76	58	81	82	57	81	76	78	89	79	79	86	76	61	91	79	57	89	76	65	82	79	65	84	76	69	87	76	77	91	79	66	80	80	69	86	99	99	99	95	95	96	80	58	83	77	86	87	66	80	82	81	79	77	97	96	93	95	98	92	95	93	97	94	94	93	87	91	86	95	95	89	27	29	93	35	37	36	48	56	65	54	60	61	92	92	93	38	33	34	93	93	92	29	25	25	90	91	90	93	94	93	30	30	26	26	32	31	74	80	82	70	73	76	76	60	76	45	44	46	43	44	37	42	38	38	38	38	38	81	53	45	38	38	38	67	40	61	44	38	58	38	38	59	76	75	51	38	78	38	73	49	74	87	49	38	38	67	38	38	38	79	82	64	73	86	78	38	38	38	38	41	48	38	80	45	50	41	62	38	73	38	38	38	38	38	38	38	38	38	38	38	38	38	38	38	66	38	72	49	38	38	37	37	85	65	55	67	38	87	44	84	59	62	85	91	96	73	80	81	64	42	59	52	95	73	67	68	91	82	65	76	45	83	64	79	52	53	38	48	38	27	25	26	25	25	25	25	25	33	28	29	25	27	48	25	25	25	62	27	41	39	54	67	92	93	90	98	97	98	77	94	62	88	67	83	81	81	84	82	80	78	78	78	72	73	99	98	99	76	75	76
RASL12	51	49	52	43	45	57	55	44	51	47	45	49	48	46	51	47	40	54	36	44	54	39	43	58	48	44	54	50	45	54	50	51	53	51	53	56	41	39	49	47	43	59	60	46	50	47	45	54	48	45	52	47	45	54	43	40	52	43	42	54	44	62	51	54	59	50	40	55	57	40	52	51	42	51	51	49	64	40	50	51	55	61	50	47	56	50	47	51	51	49	62	52	44	56	47	38	53	47	42	54	43	40	55	43	41	53	35	42	50	40	40	46	43	45	48	44	42	55	53	45	53	54	46	55	45	43	54	47	39	60	51	53	53	47	51	54	41	45	53	42	49	49	45	43	51	41	45	49	43	44	56	47	44	49	60	62	57	57	52	61	46	47	56	44	43	48	60	58	55	41	58	61	46	44	51	42	44	50	88	87	88	91	91	92	73	58	65	65	53	65	58	63	65	62	56	56	40	47	57	48	45	57	46	50	50	50	55	52	57	34	42	55	49	60	33	37	59	37	35	36	58	53	48	50	57	47	47	46	42	40	36	40	45	47	45	41	38	38	44	44	46	50	49	46	44	42	41	44	42	39	58	67	58	61	58	60	60	67	64	47	38	38	37	38	37	38	38	38	38	38	38	76	72	45	38	38	38	38	38	38	38	38	38	38	38	38	38	38	38	38	38	38	38	38	43	38	38	38	38	71	38	38	40	38	38	39	38	38	38	53	44	38	38	38	38	38	38	38	38	38	38	38	38	38	38	38	38	38	38	38	38	38	38	38	38	38	38	38	38	38	38	48	38	38	37	37	37	37	37	37	48	68	78	51	54	78	55	42	51	90	47	38	59	37	41	89	80	60	75	62	55	45	59	52	38	55	65	80	72	57	38	38	38	39	41	36	37	39	36	44	38	47	42	44	40	47	42	44	42	47	53	45	43	37	33	32	63	65	61	72	51	76	33	62	42	46	42	53	39	60	60	53	63	60	60	60	60	65	76	77	77	61	61	61
RASL2-9	25	25	25	25	25	25	25	25	25	25	25	25	25	25	25	25	25	25	25	25	25	25	25	25	25	25	25	25	25	25	25	25	25	25	25	25	25	25	25	25	25	25	25	25	25	25	25	25	25	25	25	25	25	25	25	25	25	25	25	25	25	25	25	25	25	25	25	25	25	25	25	25	25	25	25	25	25	25	25	25	25	25	25	25	25	25	25	25	25	25	25	25	25	25	25	25	25	25	25	25	25	25	25	25	25	25	25	25	25	25	25	25	25	25	25	25	25	25	25	25	25	25	25	25	25	25	25	25	25	25	25	25	25	25	25	25	25	25	25	25	25	25	25	25	25	25	25	25	25	25	25	25	25	25	25	25	25	25	25	25	25	25	25	25	25	25	25	25	25	25	25	25	25	25	25	25	25	25	25	25	25	25	25	25	25	25	25	25	25	25	25	25	25	25	25	25	25	25	25	25	25	25	25	25	25	25	25	25	25	25	25	25	25	25	25	25	25	25	25	25	100	100	100	100	100	100	25	25	25	25	25	25	25	25	25	25	25	25	25	25	25	25	25	25	25	25	25	25	25	25	25	25	25	25	25	25	25	25	25	25	25	25	25	25	25	25	25	25	25	25	25	25	25	25	25	25	25	25	25	25	25	25	25	25	25	25	25	25	25	25	25	25	25	25	25	25	25	25	25	25	25	25	25	25	25	25	25	25	25	25	25	25	25	25	25	25	25	25	25	25	25	25	25	25	25	25	25	25	25	25	25	25	25	25	25	25	25	25	25	25	25	25	25	25	25	25	25	25	25	25	25	25	25	25	25	25	25	25	25	25	25	25	25	25	25	25	25	25	25	25	25	25	25	25	25	25	25	25	25	25	25	25	25	25	25	25	25	25	25	25	25	25	25	25	25	25	25	25	25	25	25	25	25	25	25	25	25	25	25	25	25	25	25	25	25	25	25	25	25	69	73	69	71	69	69	65	53	53	25	25	25	25	25	25
RASSF1	89	85	86	87	85	77	82	81	76	85	80	83	84	82	81	84	83	82	88	78	85	87	81	82	86	83	82	85	81	78	86	85	84	87	83	82	86	82	84	86	84	80	82	82	77	85	79	83	84	82	82	86	83	81	88	86	84	88	82	81	78	77	86	83	77	84	88	85	83	84	80	87	84	79	86	83	85	83	84	79	90	79	83	81	78	84	79	81	85	82	81	86	82	80	85	83	79	86	83	81	84	83	83	87	83	82	84	84	80	84	85	74	87	82	81	86	84	81	82	80	80	83	78	76	81	79	81	83	82	76	87	84	81	86	82	80	85	85	84	85	83	84	84	86	82	85	81	83	87	83	77	84	82	86	87	83	85	89	81	84	86	85	86	83	84	85	86	84	81	87	85	81	83	79	86	82	80	84	84	84	84	88	88	86	55	52	58	50	48	56	45	50	50	48	52	49	40	57	70	65	58	68	64	69	65	57	68	68	68	63	63	67	63	64	66	67	59	66	65	63	72	71	68	77	79	80	54	55	54	59	60	59	53	55	56	57	56	59	51	53	55	58	58	58	60	54	59	62	58	57	91	95	93	93	91	92	94	90	90	42	53	47	41	46	37	39	48	43	38	47	48	50	38	38	38	38	38	40	38	57	38	44	71	38	38	57	67	52	85	65	82	58	73	38	38	38	45	40	49	38	43	59	40	38	38	95	69	56	84	66	45	68	38	90	87	91	88	82	87	68	38	67	38	38	68	89	72	58	52	61	75	38	66	62	38	54	38	68	38	62	38	38	65	56	68	63	57	37	37	37	49	38	72	43	47	58	52	78	51	90	67	48	42	85	60	37	52	37	79	68	65	52	56	66	53	37	52	54	60	37	45	49	38	44	39	38	42	38	40	38	43	38	64	73	57	48	53	58	61	56	51	49	44	47	68	68	63	63	61	69	55	57	73	65	62	66	70	71	70	81	88	85	87	87	87	88	86	87	90	91	91	93	93	93
RASSF1-AS1	31	25	38	30	34	33	29	28	31	30	28	32	33	26	29	34	30	28	42	27	33	39	30	34	31	27	34	28	29	32	31	25	28	30	29	29	36	25	34	33	32	34	28	26	31	31	27	30	32	28	31	28	28	32	28	27	30	30	29	34	29	40	28	28	34	31	31	33	32	33	31	29	31	30	32	29	32	30	29	28	29	31	30	28	32	29	26	30	30	28	32	29	26	33	29	29	32	29	26	30	32	29	32	31	28	32	29	27	28	28	28	32	34	26	39	27	33	38	31	26	32	32	30	33	34	31	35	35	36	34	32	27	31	37	29	28	35	33	41	35	32	42	32	30	36	31	31	36	30	29	33	32	31	33	36	35	36	33	36	37	31	27	33	31	31	34	40	38	41	43	38	40	33	26	32	33	26	30	56	56	56	56	56	56	25	25	25	25	25	25	25	25	25	25	25	25	25	25	25	25	25	25	25	25	25	25	25	25	25	25	25	25	25	25	25	25	25	25	25	25	25	25	25	25	25	25	25	25	25	25	25	25	25	25	25	25	25	25	25	25	25	25	25	25	25	25	25	25	25	25	51	52	51	51	50	51	76	51	51	25	25	25	25	25	25	25	25	25	25	25	25	25	25	25	25	25	25	25	25	25	25	25	25	25	25	25	25	25	25	25	25	25	25	25	25	25	25	25	25	25	25	25	25	25	25	25	25	25	25	25	25	25	25	25	25	25	25	25	25	25	25	25	25	25	25	25	25	25	25	25	25	25	25	25	25	25	25	25	25	25	25	25	25	25	25	25	25	25	25	25	25	25	25	25	25	25	25	25	25	25	25	25	25	25	25	25	25	25	25	25	25	25	25	25	25	25	25	25	25	25	25	25	25	25	25	25	25	25	25	25	25	25	25	25	25	25	25	25	25	25	25	25	25	25	30	32	31	31	35	36	56	32	45	33	33	27	41	38	57	25	25	25	25	25	25	25	25	25	70	74	55	72	76	74
RASSF10	32	25	27	30	25	40	48	25	26	43	25	26	37	29	25	39	25	29	25	27	34	36	31	37	41	33	36	41	37	38	33	27	26	25	25	32	31	25	28	41	27	42	46	33	26	35	26	37	42	30	32	40	28	39	36	25	33	37	25	33	25	34	38	27	27	42	38	33	45	33	29	30	32	31	37	29	44	39	39	30	41	42	41	32	38	39	30	33	35	25	46	40	30	36	37	25	33	39	26	34	40	25	37	42	30	36	34	32	33	33	27	34	32	29	31	36	30	41	27	25	27	28	25	26	37	31	30	41	25	37	39	25	25	35	25	25	30	25	29	31	25	31	26	25	26	27	25	30	33	26	35	38	25	25	35	25	25	37	27	25	38	31	43	36	34	28	40	25	25	42	25	25	44	33	34	43	26	33	78	77	77	75	75	76	31	30	33	30	28	32	31	29	32	28	33	29	29	25	29	29	25	25	34	43	41	25	29	33	25	59	60	33	27	25	25	25	25	25	25	25	25	25	25	25	25	25	25	25	25	25	25	27	25	26	25	27	25	25	28	25	26	28	29	26	27	25	25	27	26	28	60	52	51	51	50	51	51	51	51	25	25	25	25	25	25	25	25	25	25	25	25	25	25	25	25	25	25	25	25	25	25	25	25	25	25	25	25	25	25	25	25	25	25	25	25	25	25	25	25	25	25	25	25	25	25	25	25	25	25	25	25	25	25	25	25	25	25	25	25	25	25	25	25	25	25	25	25	25	25	25	25	25	25	25	25	25	25	25	25	25	25	25	25	25	25	25	25	25	25	25	25	25	25	25	25	25	25	25	25	25	25	25	25	25	25	25	25	25	25	25	25	25	25	25	25	25	25	25	25	25	25	25	25	33	26	34	33	36	39	38	41	36	36	34	33	36	37	41	33	39	32	36	36	27	30	32	45	58	43	49	69	42	32	54	30	49	38	40	49	79	82	76	76	78	78	74	77	74	92	90	90	65	65	63
RASSF10-DT	25	25	25	25	25	25	25	25	25	25	25	25	25	25	25	25	25	25	25	25	25	25	25	25	25	25	25	25	25	25	25	25	25	25	25	25	25	25	25	25	25	25	25	25	25	25	25	25	25	25	25	25	25	25	25	25	25	25	25	25	25	25	25	25	25	25	25	25	25	25	25	25	25	25	25	25	25	25	25	25	25	25	25	25	25	25	25	25	25	25	25	25	25	25	25	25	25	25	25	25	25	25	25	25	25	25	25	25	25	25	25	25	25	25	25	25	25	25	25	25	25	25	25	25	25	25	25	25	25	25	25	25	25	25	25	25	25	25	25	25	25	25	25	25	25	25	25	25	25	25	25	25	25	25	25	25	25	25	25	25	25	25	25	25	25	25	25	25	25	25	25	25	25	25	25	25	25	25	25	25	25	25	25	25	25	25	25	25	25	25	25	25	25	25	25	25	25	25	25	25	25	25	25	25	25	25	25	25	25	25	25	25	25	25	25	25	25	25	25	25	25	25	25	25	25	25	25	25	25	25	25	25	25	25	25	25	25	25	25	25	25	25	25	25	25	25	25	25	25	25	25	25	25	25	25	25	25	25	25	25	25	25	25	25	25	25	25	25	25	25	25	25	25	25	25	25	25	25	25	25	25	25	25	25	25	25	25	25	25	25	25	25	25	25	25	25	25	25	25	25	25	25	25	25	25	25	25	25	25	25	25	25	25	25	25	25	25	25	25	25	25	25	25	25	25	25	25	25	25	25	25	25	25	25	25	25	25	25	25	25	25	25	25	25	25	25	25	25	25	25	25	25	25	25	25	25	25	25	25	25	25	25	25	25	25	25	25	25	25	25	25	25	25	25	25	25	25	25	25	25	25	25	25	25	25	25	25	25	25	25	25	25	25	25	25	25	25	25	25	25	25	25	25	25	30	32	31	31	35	36	61	32	32	54	26	27	33	38	35	25	25	25	25	25	25	25	25	25	25	25	25	25	25	25
RASSF2	64	71	63	62	66	61	59	78	70	62	82	69	60	70	63	66	75	64	52	77	65	56	75	67	66	74	70	67	74	70	62	74	68	64	69	66	71	74	70	69	71	74	69	76	69	62	73	73	63	68	66	64	72	69	60	69	65	59	68	64	74	73	75	77	71	64	79	68	60	76	68	61	78	71	66	72	67	68	74	70	62	68	67	74	70	68	72	66	74	76	66	63	75	68	61	80	65	58	76	65	63	73	65	64	71	69	71	72	69	68	72	67	63	71	64	63	68	69	65	79	70	62	73	68	69	77	66	61	64	69	63	70	67	61	69	67	67	66	64	65	65	67	66	64	62	68	66	65	61	71	69	65	72	71	57	77	62	60	74	62	61	70	66	62	68	65	70	71	66	66	72	69	65	76	69	67	71	69	85	85	86	81	81	81	68	80	69	68	59	63	41	59	62	59	68	52	60	47	68	63	60	64	69	66	63	67	71	63	69	64	60	50	65	50	57	53	49	52	50	52	47	49	50	58	59	62	65	66	64	57	58	59	65	65	63	69	66	63	59	59	59	55	60	55	69	68	68	55	57	59	75	75	78	76	74	78	73	76	73	51	48	50	42	41	42	48	50	49	48	43	46	41	42	51	53	60	55	43	47	44	47	41	45	40	42	43	44	38	49	50	46	43	40	43	38	40	41	40	46	45	40	40	63	44	46	42	46	51	63	40	42	43	66	40	49	46	61	44	72	43	59	66	62	78	84	83	85	80	83	76	53	66	60	69	49	50	63	74	52	79	56	60	55	74	53	72	64	37	72	66	90	69	42	58	59	64	40	62	46	52	47	49	42	43	73	37	55	53	43	54	47	50	44	49	52	39	61	53	52	53	66	78	49	25	25	25	25	28	25	25	25	25	25	25	25	25	25	67	61	77	36	39	46	45	58	63	61	71	63	75	74	72	61	68	66	67	46	62	76	72	70	71	73	73	73	76	76	76	76	77	74	73	73	74
RASSF3	68	77	82	67	78	86	68	79	82	68	78	83	76	81	87	77	81	86	66	77	83	71	79	83	71	76	83	72	78	84	75	77	86	73	75	83	69	78	85	71	77	83	71	73	80	71	75	83	67	74	80	67	76	81	68	81	83	68	80	83	66	80	67	70	79	74	80	84	74	81	85	68	76	84	73	77	82	75	71	80	67	79	68	74	80	68	74	80	68	70	81	68	74	82	76	81	86	77	83	84	68	74	82	69	76	82	72	73	82	69	77	82	73	75	86	73	80	87	72	78	83	70	78	83	62	71	85	68	64	83	69	84	81	70	84	82	72	78	84	74	81	87	70	76	81	70	77	83	68	81	84	68	84	84	71	73	83	69	70	82	73	78	82	70	78	83	71	79	82	78	81	83	72	80	83	72	78	83	96	96	96	97	97	96	65	66	63	61	67	63	53	68	69	71	68	67	82	87	84	82	71	93	80	87	85	88	81	85	85	82	82	86	79	28	38	36	27	34	33	35	46	50	50	58	56	62	67	63	67	64	63	63	65	65	68	61	61	61	68	65	69	63	64	65	61	60	62	68	69	69	85	82	83	85	84	84	85	86	85	63	61	48	77	77	76	76	78	68	73	78	75	38	38	92	66	82	87	88	78	86	80	83	82	84	84	47	38	76	71	87	49	44	38	81	66	77	78	69	38	52	38	55	52	38	51	40	79	38	38	49	80	38	38	38	38	38	38	38	65	38	70	38	38	38	51	38	38	38	38	38	38	38	38	38	38	38	38	38	38	38	38	38	38	38	54	37	37	80	57	37	38	38	38	38	38	38	38	38	38	37	38	38	38	37	68	37	38	37	38	38	38	38	38	38	51	37	43	38	38	37	38	38	43	88	68	85	88	89	86	84	83	87	67	53	29	29	42	25	25	25	31	25	41	35	90	89	93	95	95	96	93	96	93	95	92	96	94	94	93	75	73	76	76	76	75	75	76	74	88	88	90	86	85	85
RASSF4	60	46	48	61	51	51	54	49	53	54	48	53	54	49	54	52	56	51	64	48	47	61	45	51	55	48	51	52	47	52	57	51	50	66	54	53	61	48	55	57	49	51	57	50	57	62	55	54	59	50	51	61	52	51	61	50	57	63	55	57	67	53	66	63	56	58	58	56	52	52	60	56	52	60	62	58	57	53	51	55	55	52	55	49	53	57	49	55	61	67	52	57	50	53	59	47	62	64	55	63	63	55	51	64	56	50	59	62	50	65	67	55	64	53	51	59	45	48	55	51	51	58	53	53	65	55	51	57	67	48	72	57	63	75	55	65	58	44	53	56	40	50	59	47	53	56	45	50	60	50	54	56	50	55	65	56	65	62	61	62	55	47	54	53	47	51	65	55	61	64	55	55	63	47	50	62	51	52	84	84	84	84	83	85	45	49	51	56	56	49	46	49	42	46	47	42	52	42	48	57	49	40	37	40	45	42	54	49	38	49	47	52	48	57	59	61	60	61	60	60	34	29	35	51	38	48	36	33	35	42	38	38	34	35	34	38	38	37	26	28	31	41	44	44	33	32	32	33	36	35	78	78	80	77	79	78	84	83	82	38	38	38	39	38	37	38	38	39	38	38	38	59	61	68	71	38	44	67	41	50	52	51	53	55	38	38	38	38	46	38	38	38	38	57	38	61	38	38	38	38	38	38	38	38	38	39	56	38	38	38	38	38	38	38	38	38	45	38	38	41	38	38	74	48	38	55	86	38	38	47	38	68	80	44	44	38	56	38	52	79	58	58	55	38	37	51	37	37	37	37	38	48	73	67	38	69	67	42	62	53	38	44	81	48	85	61	44	92	55	57	38	49	79	72	41	60	47	61	38	45	38	69	38	25	25	25	25	25	25	25	25	25	25	25	25	25	25	25	25	25	26	25	39	25	62	57	61	55	55	54	56	54	67	57	55	41	60	60	57	79	78	78	66	65	66	66	68	66	70	69	68	72	73	72
RASSF5	25	25	25	25	25	25	25	25	25	25	25	25	25	25	25	25	25	25	25	25	25	25	25	25	25	25	25	25	25	25	25	25	25	25	25	25	31	25	25	25	25	25	25	25	25	25	25	25	25	25	25	29	25	25	25	25	25	25	25	25	25	25	25	25	25	25	25	25	25	25	25	25	25	25	25	25	25	25	25	25	25	25	25	25	25	25	25	25	25	25	25	25	25	25	25	25	25	25	25	25	25	25	25	25	25	25	25	25	25	32	25	25	25	25	25	25	25	25	25	25	25	25	25	25	28	25	25	25	25	25	25	25	25	25	25	25	25	25	25	25	25	25	25	25	25	25	25	39	25	25	25	25	25	25	25	25	25	25	25	25	25	25	25	25	25	25	25	25	25	25	25	25	25	25	25	27	25	25	74	74	74	71	70	68	25	25	25	25	25	25	25	25	25	25	25	25	52	49	51	48	49	42	55	51	49	53	50	52	51	52	47	51	53	34	39	39	35	39	41	40	25	25	25	25	25	25	31	33	31	25	26	26	32	31	33	25	26	25	26	28	27	26	25	25	25	25	25	27	25	25	60	64	60	58	60	58	51	58	58	86	87	76	88	80	79	85	84	81	83	75	79	38	38	90	94	93	90	79	76	85	78	89	92	88	92	38	38	38	54	38	38	38	38	80	64	68	77	38	38	65	69	63	49	44	74	39	38	38	38	38	38	38	38	38	38	51	41	38	38	38	38	53	38	38	38	38	38	38	38	38	38	38	38	38	38	38	38	38	38	38	38	38	38	52	37	37	68	37	37	37	38	40	42	47	68	47	46	38	38	55	38	74	60	37	44	37	38	44	38	38	38	38	39	38	38	55	39	47	38	37	38	38	38	85	72	93	79	90	63	81	85	86	57	34	25	34	37	36	32	40	30	42	28	39	31	34	46	39	35	49	42	45	32	42	30	37	34	38	36	60	53	61	60	60	61	68	67	67	63	63	65	55	55	55
RASSF6	25	25	25	25	25	25	25	25	25	25	25	25	25	25	25	25	25	25	25	25	25	25	25	25	25	25	25	25	25	25	25	25	25	25	25	25	26	25	25	25	25	25	25	25	25	25	25	25	25	25	25	25	25	25	25	25	25	25	25	25	25	25	25	25	25	25	25	25	25	25	25	25	25	25	25	25	25	25	25	25	25	25	25	25	25	25	25	25	25	25	25	25	25	25	25	25	25	25	25	25	25	25	25	25	25	25	25	25	25	25	25	25	25	25	25	25	25	25	25	25	25	25	25	25	29	25	25	25	25	25	25	25	25	25	25	25	25	25	25	25	25	25	25	25	25	25	25	25	25	25	25	25	25	25	25	25	25	25	25	25	25	25	25	25	25	25	25	25	25	25	25	25	27	25	25	26	25	25	67	66	65	73	73	78	25	25	25	25	25	25	25	25	25	25	25	25	25	25	44	40	25	26	26	58	30	43	26	25	57	25	25	27	25	25	25	25	25	25	25	25	49	47	37	37	46	35	25	25	25	25	25	25	25	25	25	25	25	25	25	25	25	25	25	25	25	25	25	25	25	25	58	69	60	51	58	58	58	58	51	38	38	38	37	38	37	38	38	38	38	38	38	38	38	40	44	46	45	38	38	38	40	38	38	38	38	38	38	38	42	44	44	42	38	38	40	38	38	40	52	43	38	38	43	47	47	43	38	78	38	38	45	41	56	38	38	40	41	43	38	38	43	54	50	59	53	53	52	54	48	49	53	46	50	44	49	46	52	54	51	53	51	48	52	38	37	37	49	50	37	37	38	38	40	38	41	39	38	38	38	37	49	38	38	37	38	37	38	44	40	38	40	38	38	38	38	37	38	38	38	39	53	38	38	25	25	25	25	25	25	25	25	25	25	25	25	25	25	25	25	25	25	25	25	25	34	33	34	41	37	49	42	32	35	43	26	30	33	40	56	61	60	60	60	60	60	60	53	53	63	65	61	55	55	55
RASSF7	83	86	82	85	88	79	83	86	77	81	87	77	76	77	77	77	87	77	83	85	77	80	83	78	82	80	76	82	79	76	83	86	81	83	86	81	82	80	76	85	84	76	81	78	78	81	77	80	83	84	77	85	84	79	85	86	81	85	84	78	87	76	82	87	77	77	87	79	75	87	80	81	90	78	82	85	80	81	78	79	82	78	81	83	77	80	81	79	82	88	80	85	86	81	75	90	79	77	88	78	83	89	79	84	86	79	81	87	81	82	91	79	82	81	73	85	85	79	78	84	75	79	82	75	79	81	74	83	87	75	87	86	82	81	84	82	83	85	78	82	82	80	82	86	79	82	81	79	85	84	80	82	83	79	80	81	78	80	81	76	83	84	77	81	78	75	84	84	80	85	86	80	81	82	78	80	82	78	92	92	92	93	93	92	58	60	58	58	60	60	62	59	63	56	58	59	78	88	75	81	81	88	78	83	77	82	82	83	83	75	73	86	78	59	61	62	55	60	60	62	88	89	86	87	88	83	63	61	64	62	66	64	62	63	65	62	63	68	59	59	61	61	58	59	64	64	64	66	62	63	94	95	93	93	90	90	94	94	95	38	51	38	50	48	53	46	49	38	53	38	43	91	68	38	38	38	38	38	67	38	38	40	40	41	44	64	38	38	52	38	38	38	63	74	38	69	63	38	38	38	38	38	38	38	38	84	38	52	77	80	50	48	38	80	40	38	44	92	69	66	44	91	85	77	38	75	91	76	52	87	71	76	69	87	71	38	51	69	66	81	57	59	79	38	83	78	86	91	86	59	64	87	91	42	88	81	89	90	93	76	62	93	82	42	78	95	88	94	95	44	92	59	70	62	76	63	63	39	79	60	99	85	86	68	72	62	68	67	67	62	58	61	67	81	80	83	83	85	90	86	85	82	84	81	70	73	57	64	61	57	62	54	64	53	72	57	71	75	74	94	97	96	96	96	97	97	96	96	96	96	95	96	97	97
RASSF8	61	57	61	60	54	63	75	63	67	72	61	68	68	60	62	61	56	62	74	61	68	74	61	69	70	63	66	65	65	66	64	56	58	57	56	65	78	65	68	68	62	69	72	66	66	65	67	62	65	65	60	63	59	64	61	63	64	63	63	66	58	67	58	64	63	71	70	65	74	66	65	64	66	62	62	62	64	74	64	60	61	64	62	62	62	63	65	61	59	60	66	64	60	64	72	64	64	68	57	61	63	61	65	63	63	63	62	62	63	59	64	63	66	66	63	62	59	64	70	63	67	71	67	66	71	74	67	67	61	71	57	55	61	64	59	60	62	67	64	61	62	62	61	66	65	59	72	61	62	63	68	74	63	67	56	57	56	57	63	55	62	64	67	70	65	67	59	55	60	54	56	61	64	60	66	66	66	66	89	89	89	89	89	90	59	54	70	60	69	59	69	67	71	75	70	71	81	76	83	85	96	75	82	88	82	97	74	80	82	77	78	80	77	71	60	65	61	48	56	59	65	60	67	67	66	59	75	74	74	58	61	59	72	71	73	56	56	60	73	73	73	73	72	73	56	57	54	60	57	57	83	77	86	78	79	76	77	80	78	63	69	70	77	75	76	70	73	78	74	76	74	71	49	85	64	77	85	62	71	72	70	67	72	67	74	81	69	66	89	83	69	76	68	53	83	72	66	87	86	90	88	86	86	84	88	74	83	56	58	70	76	73	57	81	79	84	85	80	78	77	88	52	47	62	52	65	52	38	56	68	66	54	47	66	78	80	48	52	77	74	91	68	60	70	80	61	71	63	61	61	71	61	63	54	56	70	64	48	46	51	49	57	47	59	47	37	57	43	56	59	63	58	46	57	63	37	47	63	63	70	52	45	48	83	77	79	87	86	87	87	89	88	76	87	90	86	85	71	59	77	78	67	73	67	78	78	87	90	84	85	86	84	73	89	88	87	69	71	83	78	76	80	76	75	76	74	75	75	94	93	93	78	78	78
RASSF8-AS1	56	46	49	55	46	52	50	38	43	52	36	46	54	46	44	50	36	44	50	41	44	51	42	49	51	50	50	48	51	49	47	44	42	49	38	47	48	47	46	50	45	43	53	51	47	52	49	47	53	49	48	52	49	50	52	41	47	55	44	49	52	50	58	57	55	57	52	48	55	50	47	57	48	48	53	45	49	54	54	47	53	51	52	47	48	51	47	45	54	50	50	55	47	50	59	44	50	60	44	49	52	45	50	54	47	48	53	52	47	52	52	50	50	48	45	47	42	45	53	42	47	53	43	48	43	49	49	48	46	47	60	41	52	56	39	52	55	47	49	52	46	47	58	57	51	55	57	50	51	41	49	53	43	48	54	49	45	56	57	45	50	46	48	51	49	47	54	43	46	50	40	47	46	40	45	46	43	46	78	79	78	77	77	77	25	25	25	25	25	25	25	25	25	25	25	25	32	30	25	26	30	28	25	25	37	30	25	25	25	25	27	25	34	25	25	25	25	25	25	25	25	25	25	25	25	25	25	25	25	25	25	25	25	25	25	25	25	25	25	25	25	25	25	25	25	25	25	25	25	25	74	79	72	71	68	63	68	69	61	25	25	25	25	25	25	25	25	25	25	25	25	25	25	25	25	25	25	25	25	25	25	25	25	25	25	25	25	25	25	25	25	25	25	25	25	25	25	25	25	25	25	25	25	25	25	25	25	25	25	25	25	25	25	25	25	25	25	25	25	25	25	25	25	25	25	25	25	25	25	25	25	25	25	25	25	25	25	25	25	25	25	25	25	25	25	25	25	25	25	25	25	25	25	25	25	25	25	25	25	25	25	25	25	25	25	25	25	25	25	25	25	25	25	25	25	25	25	25	25	25	25	25	25	25	25	25	25	25	25	25	25	25	25	25	25	25	25	25	25	25	25	25	25	25	39	50	60	55	55	57	64	67	40	61	53	49	36	42	46	25	25	25	25	25	25	25	25	25	78	81	78	70	69	70
RASSF9	25	25	25	25	25	25	25	25	25	25	25	25	25	25	25	25	25	25	25	25	25	25	25	25	25	25	25	25	25	25	25	25	25	25	25	25	25	25	25	25	25	25	25	25	25	25	25	25	25	25	25	25	25	25	27	25	25	28	28	25	25	25	25	25	25	29	25	25	29	25	25	25	25	25	30	25	25	25	25	25	25	25	26	25	25	25	25	25	25	25	25	25	25	25	33	25	25	30	25	26	25	25	25	25	25	25	25	25	25	25	25	25	25	25	25	25	25	25	28	25	25	29	25	25	25	25	25	25	25	25	25	25	25	25	25	25	25	25	25	25	25	25	25	25	25	25	25	25	25	25	25	25	25	25	25	25	25	25	25	25	25	25	25	25	25	25	25	25	25	25	25	25	25	25	25	25	25	25	70	69	68	76	78	77	32	27	25	25	25	25	25	25	25	25	25	25	25	25	59	27	25	46	25	50	25	57	26	27	55	29	40	39	25	25	25	25	25	25	25	25	34	37	29	45	31	42	25	25	25	25	25	25	25	25	25	25	25	25	25	25	25	25	25	25	25	25	25	25	25	25	64	68	58	61	61	63	58	64	58	38	38	38	37	38	37	38	38	38	38	38	38	38	38	38	38	38	38	38	38	38	38	38	38	38	49	38	38	38	38	38	38	38	38	38	38	38	38	72	40	38	38	38	38	38	38	39	38	38	38	38	38	58	38	38	38	38	38	38	38	38	38	38	38	38	38	38	38	38	38	38	38	38	38	38	38	38	38	38	38	38	38	38	38	38	37	37	37	37	37	37	38	38	60	38	38	38	38	38	38	37	69	50	38	47	38	37	38	37	38	38	38	48	38	38	40	37	38	38	38	37	38	38	38	25	25	25	25	25	25	25	25	25	25	25	25	25	25	25	25	25	25	25	25	25	40	35	32	38	77	50	44	52	50	42	56	78	35	39	54	66	61	63	53	53	53	60	60	61	61	63	63	61	61	61
RAVER1	98	98	98	95	97	94	81	93	95	93	95	94	97	97	95	96	96	96	93	79	93	93	94	94	97	96	92	93	95	94	97	98	98	100	100	100	87	95	96	96	96	95	95	93	93	97	96	96	99	99	99	99	99	97	99	98	98	98	98	97	99	96	98	99	97	98	97	97	97	98	97	100	99	99	99	98	99	51	96	97	97	96	98	98	97	98	98	98	96	96	95	93	96	94	99	98	97	98	97	97	98	97	98	97	98	98	98	98	98	97	98	98	97	96	95	97	93	93	97	97	97	96	97	97	90	73	94	98	98	95	95	91	95	96	97	95	94	94	92	94	96	94	98	99	98	98	98	98	93	92	92	90	91	92	94	94	96	95	95	93	93	96	97	92	94	98	93	93	94	89	89	92	97	96	96	90	97	95	96	96	96	96	95	95	79	77	79	75	75	77	74	77	83	73	75	66	49	79	48	48	47	74	52	52	55	49	58	60	55	54	56	64	56	30	33	30	32	33	34	34	62	61	66	55	59	58	72	74	71	68	71	68	75	73	76	69	70	73	69	73	71	74	73	72	72	71	72	72	71	70	89	92	88	89	90	90	90	90	89	84	84	84	76	80	81	83	83	84	87	85	86	83	82	81	82	89	87	86	94	87	86	88	87	85	90	86	82	77	81	79	70	84	87	64	72	82	75	72	73	70	81	67	77	81	79	76	80	57	81	77	81	81	38	83	78	89	85	74	86	87	87	72	76	73	56	74	72	82	68	62	79	69	79	75	75	81	70	85	89	84	63	72	58	64	83	73	84	84	55	83	89	77	79	79	74	77	82	80	82	89	95	88	67	89	69	83	71	75	90	83	79	84	68	88	79	81	90	76	92	66	82	87	90	73	75	71	76	80	76	81	79	81	76	87	83	79	79	79	76	80	82	84	87	83	84	84	92	90	92	86	92	88	85	90	81	90	90	88	88	96	94	97	93	94	95	95	96	95	90	92	92	91	93	92
RAVER2	49	46	48	52	47	48	52	52	54	54	50	53	46	44	46	49	43	45	53	52	54	53	48	55	51	51	49	47	50	49	49	48	45	52	45	47	52	54	52	52	47	52	49	51	52	51	50	49	49	49	51	51	48	51	54	48	51	56	51	52	49	58	54	52	55	57	43	53	52	45	56	54	47	53	55	51	52	49	52	52	50	52	53	51	52	55	51	54	54	50	53	53	52	54	54	46	53	56	49	52	55	49	53	55	50	53	51	47	54	49	44	52	50	48	48	48	44	47	51	50	54	51	50	52	52	51	53	52	47	54	49	46	50	44	45	51	53	53	50	53	53	47	56	52	55	54	57	54	55	50	51	52	51	53	44	44	44	47	47	46	49	49	51	53	51	52	45	46	47	45	44	46	45	49	50	48	52	52	90	89	90	90	91	89	77	76	77	86	81	80	83	80	83	82	83	86	25	45	57	48	25	59	55	50	51	25	54	58	61	55	55	45	57	47	25	25	44	25	25	25	76	72	72	73	79	76	76	78	77	44	39	41	75	75	75	32	32	29	82	83	81	75	77	77	28	28	29	25	31	29	74	76	77	75	74	72	66	66	67	65	72	72	64	68	70	62	65	68	67	63	62	87	71	66	71	82	38	43	66	68	73	67	68	68	61	47	38	38	46	38	38	38	38	79	66	66	74	50	40	38	60	57	38	38	64	74	61	46	38	38	38	38	38	38	38	38	38	38	38	53	38	38	38	38	38	38	38	38	38	38	54	38	38	38	38	38	38	51	47	58	86	61	56	38	78	52	52	37	37	37	45	79	54	55	74	81	73	81	49	79	56	76	69	49	64	59	82	59	66	76	78	67	71	60	80	70	86	59	82	46	44	62	50	74	84	81	75	75	78	78	77	76	40	25	25	27	27	25	25	25	64	60	55	62	61	60	83	84	83	85	89	87	64	86	67	86	70	71	68	79	78	79	67	68	67	67	67	67	83	82	82	61	55	61
RAX	29	96	37	27	91	32	25	54	32	25	75	32	25	97	33	28	86	32	32	83	29	25	93	32	25	98	29	41	99	34	27	95	31	25	86	34	25	97	41	25	97	29	40	98	27	29	95	30	36	94	31	26	96	30	26	43	35	25	40	33	91	33	39	96	33	25	27	34	27	31	32	36	36	34	30	43	30	57	98	52	59	34	32	93	38	39	95	44	33	96	31	26	96	34	38	50	32	35	56	33	25	69	32	27	89	36	25	79	34	25	92	34	25	97	28	25	98	28	25	88	29	25	85	30	25	98	27	25	85	28	38	95	38	31	92	38	25	97	30	25	97	29	31	96	37	27	93	30	27	88	36	25	88	33	56	96	40	25	98	34	25	96	30	25	96	29	47	95	38	40	91	43	25	93	29	25	92	32	67	69	67	68	67	62	44	42	42	42	39	44	39	41	47	42	43	40	53	55	41	41	46	57	47	44	44	46	46	42	45	44	46	45	44	39	34	40	33	38	38	38	26	33	31	64	35	43	41	41	39	42	42	46	42	40	41	47	46	48	42	44	41	48	46	45	47	47	48	48	45	45	51	58	51	51	50	51	51	51	58	38	38	38	41	43	45	43	39	42	43	38	42	38	38	38	38	38	38	50	38	38	38	38	61	38	38	38	38	38	38	38	38	38	38	38	38	41	38	38	49	38	38	38	38	38	38	39	38	38	47	38	38	38	38	38	38	38	38	38	38	41	38	38	38	38	38	38	38	38	38	38	38	38	38	38	38	38	38	38	38	38	38	38	38	38	37	37	37	37	37	37	38	38	58	38	38	38	38	38	38	37	38	38	38	37	38	37	38	37	38	38	38	38	38	38	38	37	38	38	38	37	38	38	46	38	30	35	39	37	40	47	48	48	36	43	40	36	44	37	33	31	33	37	41	31	30	32	31	35	35	36	35	32	32	33	26	27	33	38	35	65	71	70	69	67	65	65	63	63	65	65	55	55	55	55
RAX2	100	99	99	100	100	99	100	100	99	100	100	100	100	100	100	100	100	100	100	100	99	100	100	99	100	100	100	100	100	99	100	100	100	100	100	100	100	100	100	100	100	100	100	100	100	100	100	100	100	100	99	100	100	99	100	100	99	100	99	99	100	98	100	100	99	100	100	99	100	99	99	100	100	100	100	100	100	100	100	100	100	99	99	100	99	100	99	99	100	100	98	100	100	98	100	100	99	100	100	100	99	99	99	100	100	99	100	100	100	100	100	100	100	100	100	100	100	99	100	100	99	100	99	99	100	100	100	100	100	100	100	100	100	100	100	100	100	100	99	100	100	99	100	100	100	100	100	100	100	100	99	100	100	100	100	100	100	100	100	100	100	100	100	100	100	100	100	100	99	100	100	100	100	100	99	100	100	99	64	62	56	61	56	60	39	37	39	41	41	40	42	37	41	39	39	39	59	58	55	54	64	55	57	55	52	66	54	53	54	54	54	53	55	38	44	43	39	41	40	42	25	25	25	25	25	25	44	47	41	47	52	46	47	44	47	51	51	51	43	43	45	52	48	46	49	49	49	48	46	49	64	58	51	51	68	51	58	51	51	65	63	61	78	77	75	83	81	83	85	83	85	38	38	58	72	45	71	59	74	57	64	80	77	71	75	59	54	63	68	50	38	44	38	74	43	73	77	49	38	38	49	38	38	38	57	39	38	38	38	38	38	44	38	38	38	47	38	38	38	38	38	38	38	48	38	38	38	38	38	48	38	46	38	38	50	38	38	38	38	38	38	38	38	38	37	37	37	37	37	37	38	38	38	38	38	38	38	38	38	37	38	38	38	37	38	37	38	37	43	38	38	38	38	38	38	37	38	38	38	37	62	43	69	66	65	65	68	71	64	74	74	77	62	67	62	64	62	65	65	62	58	61	63	66	32	32	31	31	35	36	35	34	32	33	28	27	35	38	35	25	25	25	25	25	25	25	25	25	55	55	68	55	55	55
RAXOS1	25	25	25	25	25	25	25	25	25	25	25	25	25	25	25	25	25	25	25	25	25	25	25	25	25	25	25	25	25	25	25	25	25	25	25	25	25	25	25	25	25	25	25	25	25	25	25	25	25	25	25	25	25	25	25	25	25	25	25	25	25	25	25	25	25	25	25	25	25	25	25	25	25	25	25	25	25	25	25	25	25	25	25	25	25	25	25	25	25	25	25	25	25	25	25	25	25	25	25	25	25	25	25	25	25	25	25	25	25	25	25	25	25	25	25	25	25	25	25	25	25	25	25	25	25	25	25	25	25	25	25	25	25	25	25	25	25	25	25	25	25	25	25	25	25	25	25	25	25	25	25	25	25	25	25	25	25	25	25	25	25	25	25	25	25	25	25	25	25	25	25	25	25	25	25	25	25	25	25	25	25	25	25	25	25	25	25	25	25	25	25	25	25	25	25	25	25	25	25	25	25	25	25	25	25	25	25	25	25	25	25	25	25	25	25	25	25	25	25	25	25	25	25	25	25	25	25	25	25	25	25	25	25	25	25	25	25	25	25	25	25	25	25	25	25	25	25	25	25	25	25	25	25	25	25	25	25	25	25	25	25	25	25	25	25	25	25	25	25	25	25	25	25	25	25	25	25	25	25	25	25	25	25	25	25	25	25	25	25	25	25	25	25	25	25	25	25	25	25	25	25	25	25	25	25	25	25	25	25	25	25	25	25	25	25	25	25	25	25	25	25	25	25	25	25	25	25	25	25	25	25	25	25	25	25	25	25	25	25	25	25	25	25	25	25	25	25	25	25	25	25	25	25	25	25	25	25	25	25	25	25	25	25	25	25	25	25	25	25	25	25	25	25	25	25	25	25	25	25	25	25	25	25	25	25	25	25	25	25	25	25	25	25	25	25	25	25	25	25	25	25	25	25	25	25	25	25	25	25	25	25	25	25	25	25	25	25	25	25	53	53	53	53	53	61	53	53	53	25	25	25	25	25	25
RB1	80	71	70	78	69	75	79	71	74	81	72	74	81	74	73	81	72	71	83	73	73	84	76	74	82	74	76	82	73	77	80	70	70	81	69	72	87	78	77	82	79	76	81	73	75	81	75	73	79	73	72	79	72	75	79	69	72	79	72	74	71	65	75	70	65	81	78	73	81	79	76	78	76	74	80	74	74	84	77	72	76	74	78	74	72	79	71	72	77	70	68	75	68	70	82	74	76	83	73	75	80	74	72	80	73	74	88	85	78	88	84	80	85	77	74	81	74	77	79	73	74	80	74	74	81	79	74	79	76	75	82	72	74	82	71	74	82	74	77	82	72	80	81	77	77	81	78	77	81	70	74	79	73	73	80	75	68	81	75	72	82	72	72	80	75	72	79	65	69	82	69	72	84	73	74	85	71	75	89	89	89	87	88	90	75	76	78	81	77	78	77	84	85	87	87	83	90	59	80	76	78	77	74	78	80	81	62	75	76	78	75	70	73	54	25	25	62	25	25	25	72	71	72	67	57	70	54	56	57	56	55	57	81	82	81	60	59	53	85	85	84	80	80	80	61	61	60	55	56	59	68	68	68	66	64	67	66	66	66	46	51	51	55	51	54	49	50	51	45	51	52	45	53	61	63	38	55	55	64	45	43	49	56	49	51	52	49	47	45	52	38	53	38	40	38	38	38	62	51	53	50	40	45	46	54	63	68	38	49	38	38	52	38	38	61	47	51	43	38	38	57	38	38	64	72	68	50	38	38	47	38	58	53	45	43	38	58	38	49	48	38	76	71	38	37	71	48	59	68	68	48	48	49	52	53	54	41	41	67	37	51	51	56	53	43	37	70	52	46	50	38	53	53	63	44	46	44	60	59	53	87	46	38	58	60	62	53	51	66	33	28	45	25	25	25	30	40	26	25	25	25	25	25	50	63	56	91	89	88	88	89	91	77	84	62	90	75	81	83	90	88	89	82	82	81	79	80	81	80	78	80	67	67	67
RB1-DT	25	25	25	25	25	25	25	25	25	25	25	25	25	25	25	25	25	25	25	25	25	25	25	25	25	25	25	25	25	25	25	25	25	25	25	25	25	25	25	25	25	25	25	25	25	25	25	25	25	25	25	25	25	25	25	25	25	25	25	25	25	25	25	25	25	25	25	25	25	25	25	25	25	25	25	25	25	25	25	25	25	25	25	25	25	25	25	25	25	25	25	25	25	25	25	25	25	25	25	25	25	25	25	25	25	25	25	25	25	25	25	25	25	25	25	25	25	25	25	25	25	25	25	25	25	25	25	25	25	25	25	25	25	25	25	25	25	25	25	25	25	25	25	25	25	25	25	25	25	25	25	25	25	25	25	25	25	25	25	25	25	25	25	25	25	25	25	25	25	25	25	25	25	25	25	25	25	25	71	71	70	64	64	68	25	25	25	25	25	25	25	25	25	25	25	25	25	25	25	25	25	25	25	25	25	25	25	25	25	25	25	25	25	25	25	25	25	25	25	25	25	25	25	25	25	25	25	25	25	25	25	25	25	25	25	25	25	25	25	25	25	25	25	25	25	25	25	25	25	25	58	52	66	70	60	51	58	51	60	25	25	25	25	25	25	25	25	25	25	25	25	25	25	25	25	25	25	25	25	25	25	25	25	25	25	25	25	25	25	25	25	25	25	25	25	25	25	25	25	25	25	25	25	25	25	25	25	25	25	25	25	25	25	25	25	25	25	25	25	25	25	25	25	25	25	25	25	25	25	25	25	25	25	25	25	25	25	25	25	25	25	25	25	25	25	25	25	25	25	25	25	25	25	25	25	25	25	25	25	25	25	25	25	25	25	25	25	25	25	25	25	25	25	25	25	25	25	25	25	25	25	25	25	25	25	25	25	25	25	25	25	25	25	25	25	25	25	25	25	25	25	25	25	25	34	32	31	31	41	45	52	36	32	48	26	27	33	38	50	25	25	25	25	25	25	25	25	25	67	72	69	61	63	61
RB1CC1	80	86	81	79	84	85	85	88	85	82	88	86	78	82	82	77	84	82	78	88	86	79	85	84	83	87	85	81	87	86	77	82	78	75	79	80	84	88	87	83	86	84	82	85	87	82	87	81	77	85	80	79	81	83	79	83	82	81	85	84	79	82	84	83	82	84	87	82	83	87	86	83	86	81	81	82	79	83	78	80	76	79	82	84	80	81	85	82	80	80	79	80	83	80	84	85	84	82	85	83	81	85	82	81	85	83	81	81	82	79	82	84	81	84	85	80	82	84	83	86	85	84	89	84	81	87	86	83	83	84	77	82	81	79	84	81	82	88	84	82	86	81	82	84	86	81	86	82	81	87	86	83	88	87	75	79	82	75	78	81	80	87	84	85	89	85	78	80	80	75	84	82	77	84	84	81	88	86	96	96	96	96	96	96	45	46	48	38	51	47	48	55	54	75	64	75	94	88	87	88	84	91	84	81	88	87	80	83	85	85	85	78	84	91	86	83	83	75	69	69	68	63	64	64	66	64	63	62	62	67	65	69	62	61	60	73	72	77	70	69	71	58	61	62	64	66	67	70	69	69	90	87	88	90	91	89	95	95	94	87	90	88	88	82	84	85	87	86	85	83	82	81	68	83	87	78	82	54	56	64	50	60	60	52	52	100	100	100	100	99	99	99	100	86	89	89	91	97	96	96	97	96	93	95	94	94	100	99	98	98	97	99	98	97	98	97	98	98	98	99	98	94	92	94	87	96	94	88	89	92	92	84	91	96	93	87	85	84	87	84	86	82	89	38	70	82	67	66	77	67	81	61	79	90	70	84	77	75	81	51	75	67	76	80	58	75	79	63	75	80	81	88	74	60	69	82	70	86	73	79	88	76	67	81	93	86	81	82	79	75	77	80	99	100	98	90	92	88	83	78	75	74	65	76	98	98	96	98	96	98	98	98	97	98	98	98	97	97	96	90	88	87	87	87	87	81	85	84	93	92	92	92	92	91
RBAK	29	34	30	30	31	36	32	35	35	30	32	36	25	29	31	29	27	25	37	34	35	31	31	39	31	35	36	28	31	39	25	28	25	25	25	26	25	27	33	29	30	31	34	38	37	32	34	35	34	37	37	35	33	39	32	32	32	32	34	36	34	42	42	41	39	34	35	38	32	33	37	25	35	39	34	34	37	34	36	38	32	37	36	36	40	34	36	38	35	35	37	33	34	37	38	37	40	39	40	40	30	31	34	32	31	34	34	34	40	34	30	39	28	28	31	29	26	31	36	36	38	37	35	38	28	31	35	30	26	32	28	25	28	25	25	31	31	33	33	29	31	32	34	36	38	32	35	36	31	35	36	32	38	36	27	26	36	31	32	35	29	36	37	32	34	36	29	33	33	25	30	30	28	33	36	29	36	38	87	87	87	85	85	88	46	45	51	45	53	35	51	52	52	59	60	62	95	76	83	90	92	78	81	88	89	90	83	88	84	81	82	92	83	65	41	34	55	31	25	25	57	58	57	57	58	58	53	53	53	46	42	47	58	55	55	44	43	31	61	58	59	56	55	60	25	34	25	35	36	40	78	75	83	80	82	77	81	76	79	38	38	38	37	38	37	38	38	38	38	38	38	65	52	45	51	38	38	38	38	38	53	38	42	38	38	38	45	41	38	43	54	48	38	48	38	50	38	55	38	38	38	38	38	38	38	75	57	48	68	71	55	41	86	55	68	49	41	64	51	49	55	69	66	72	59	73	62	53	47	58	38	59	66	58	74	61	65	66	56	48	58	81	61	38	64	37	77	60	37	46	71	44	59	51	38	64	40	43	62	64	61	38	38	37	51	49	53	42	44	40	66	59	52	57	65	48	77	53	67	47	47	56	44	25	25	25	25	25	25	25	25	25	48	25	45	53	48	31	45	32	26	34	27	31	75	69	90	89	83	86	89	87	77	88	79	88	74	79	76	85	85	85	91	91	90	90	89	90	95	94	95	82	79	79
RBAK-RBAKDN	25	31	27	30	31	28	25	30	28	25	28	28	26	34	25	27	29	34	30	26	27	28	26	30	29	37	29	29	38	32	26	35	27	30	34	30	26	25	29	29	35	29	25	30	25	27	33	26	25	32	31	26	33	29	30	38	31	29	34	25	26	30	31	33	31	25	25	28	25	25	30	28	29	29	30	32	28	30	29	30	25	25	25	27	29	25	29	26	27	27	26	25	30	27	25	35	30	26	30	29	25	30	29	25	30	27	25	26	31	26	29	33	26	32	30	29	38	25	25	28	30	25	31	27	26	29	28	27	29	28	25	36	27	25	36	27	31	39	29	33	41	33	28	42	27	30	33	29	27	35	28	25	34	27	25	30	38	25	32	25	30	32	29	25	32	30	25	31	26	27	30	28	26	29	30	25	39	30	76	77	79	73	74	75	25	25	25	25	25	25	25	25	25	25	25	25	25	25	25	25	25	25	25	25	25	25	25	25	25	25	25	25	25	25	25	25	25	25	25	25	25	25	25	25	25	25	25	25	25	25	25	25	25	25	25	25	25	25	25	25	25	25	25	25	25	25	25	25	25	25	66	68	51	66	60	51	68	71	66	25	25	25	25	25	25	25	25	25	25	25	25	25	25	25	25	25	25	25	25	25	25	25	25	25	25	25	25	25	25	25	25	25	25	25	25	25	25	25	25	25	25	25	25	25	25	25	25	25	25	25	25	25	25	25	25	25	25	25	25	25	25	25	25	25	25	25	25	25	25	25	25	25	25	25	25	25	25	25	25	25	25	25	25	25	25	25	25	25	25	25	25	25	25	25	25	25	25	25	25	25	25	25	25	25	25	25	25	25	25	25	25	25	25	25	25	25	25	25	25	25	25	25	25	25	25	25	25	25	25	25	25	25	25	25	25	25	25	25	25	25	25	25	25	25	71	70	77	77	75	77	79	75	73	81	69	77	72	71	62	25	25	25	25	25	25	25	25	25	67	65	61	63	63	65
RBAKDN	25	25	25	25	25	25	25	25	25	25	25	25	25	25	25	25	25	25	25	25	25	25	25	25	25	25	25	25	25	25	25	25	25	25	25	25	25	25	25	25	25	25	25	25	25	25	25	25	25	25	25	25	25	25	25	25	25	25	25	25	25	25	25	25	25	25	25	25	25	25	25	25	25	25	25	25	25	25	25	25	25	25	25	25	25	25	25	25	25	25	25	25	25	25	25	25	25	25	25	25	25	25	25	25	25	25	25	25	25	25	25	25	25	25	25	25	25	25	25	25	25	25	25	25	25	25	25	25	25	25	25	25	25	25	25	25	25	25	25	25	25	25	25	25	25	25	25	25	25	25	25	25	25	25	25	25	25	25	25	25	25	25	25	25	25	25	25	25	25	25	25	25	25	25	25	25	25	25	72	71	56	67	56	56	43	42	44	40	41	42	43	41	47	41	44	43	59	53	47	50	53	47	53	51	48	52	52	49	48	50	51	49	50	25	25	25	25	25	25	25	25	25	25	25	25	25	43	44	39	45	44	45	44	42	43	44	45	44	39	42	41	43	39	39	43	45	43	48	45	44	51	52	51	51	50	51	51	77	51	25	25	25	25	25	25	25	25	25	25	25	25	25	25	25	25	25	25	25	25	25	25	25	25	25	25	25	25	25	25	25	25	25	25	25	25	25	25	25	25	25	25	25	25	25	25	25	25	25	25	25	25	25	25	25	25	25	25	25	25	25	25	25	25	25	25	25	25	25	25	25	25	25	25	25	25	25	25	25	25	25	25	25	25	25	25	25	25	25	25	25	25	25	25	25	25	25	25	25	25	25	25	25	25	25	25	25	25	25	25	25	25	25	25	25	25	25	25	25	25	25	25	25	25	52	56	53	55	57	57	54	63	62	54	61	64	59	59	64	61	64	60	59	61	62	30	32	31	31	35	56	35	32	32	53	26	27	33	61	35	53	67	67	86	85	85	85	79	88	55	55	72	55	63	55
RBBP4	94	94	93	94	93	94	96	96	96	96	96	96	96	96	96	96	95	95	95	96	96	94	95	96	96	96	95	97	97	95	96	95	95	95	93	94	98	97	97	97	96	97	97	97	96	95	97	95	96	97	95	96	95	96	93	91	93	93	92	94	92	95	95	95	94	97	94	95	96	94	96	93	93	92	94	92	92	98	95	94	94	94	96	96	95	96	97	95	95	93	93	94	94	93	94	92	94	94	93	94	95	95	95	95	95	96	95	93	94	94	92	94	96	97	97	96	97	97	96	96	96	96	96	96	97	98	97	96	94	97	91	93	92	94	95	92	96	97	96	96	97	95	95	96	96	95	97	94	96	97	97	97	97	97	95	96	94	94	94	94	96	96	96	98	97	96	95	95	94	95	95	95	96	97	95	97	97	96	99	99	99	100	100	100	100	100	100	100	100	100	100	100	100	100	100	100	90	100	99	98	97	98	98	97	96	92	98	95	94	99	99	91	97	96	97	97	96	97	97	97	99	100	99	98	98	99	100	100	100	100	100	100	100	100	100	100	100	100	100	100	100	100	100	100	100	100	100	100	100	100	98	98	98	98	98	97	99	98	98	79	73	71	91	91	89	95	93	93	92	94	94	91	93	97	96	94	97	95	96	94	95	95	95	95	96	88	86	88	79	72	82	87	86	93	88	92	81	74	77	76	84	77	80	86	61	76	77	71	78	75	80	79	73	77	74	79	86	76	79	77	79	83	71	86	86	90	79	69	80	76	78	83	73	87	93	86	88	80	82	88	89	88	91	88	82	82	90	88	84	84	72	83	88	93	90	91	92	80	78	85	84	78	83	86	85	64	89	70	85	86	77	87	88	89	78	87	83	92	87	88	81	90	84	98	95	98	100	100	100	100	100	100	96	95	96	95	94	95	94	94	95	97	96	96	95	96	97	95	97	95	95	97	97	96	96	98	96	97	94	96	95	95	96	97	97	97	97	97	99	99	99	98	97	98
RBBP4P1	25	25	25	25	25	25	25	25	25	25	25	25	25	25	25	25	25	25	25	25	25	25	25	25	25	25	25	25	25	25	25	25	25	25	25	25	25	25	25	25	25	25	25	25	25	25	25	25	25	25	25	25	25	25	25	25	25	25	25	25	25	25	25	25	25	25	25	25	25	25	25	25	25	25	25	25	25	25	25	25	25	25	25	25	25	25	25	25	25	25	25	25	25	25	25	25	25	25	25	25	25	25	25	25	25	25	25	25	25	25	25	25	25	25	25	25	25	25	25	25	25	25	25	25	25	25	25	25	25	25	25	25	25	25	25	25	25	25	25	25	25	25	25	25	25	25	25	25	25	25	25	25	25	25	25	25	25	25	25	25	25	25	25	25	25	25	25	25	25	25	25	25	25	25	25	25	25	25	56	56	56	56	56	56	25	25	25	25	25	25	25	25	25	25	25	25	25	25	25	25	25	25	25	25	25	25	25	25	25	25	25	25	25	25	25	25	25	25	25	25	25	25	25	25	25	25	25	25	25	25	25	25	25	25	25	25	25	25	25	25	25	25	25	25	25	25	25	25	25	25	100	100	100	100	100	100	100	100	100	25	25	25	25	25	25	25	25	25	25	25	25	25	25	25	25	25	25	25	25	25	25	25	25	25	25	25	25	25	25	25	25	25	25	25	25	25	25	25	25	25	25	25	25	25	25	25	25	25	25	25	25	25	25	25	25	25	25	25	25	25	25	25	25	25	25	25	25	25	25	25	25	25	25	25	25	25	25	25	25	25	25	25	25	25	25	25	25	25	25	25	25	25	25	25	25	25	25	25	25	25	25	25	25	25	25	25	25	25	25	25	25	25	25	25	25	25	25	25	25	25	25	25	25	25	25	25	25	25	25	25	25	25	25	25	25	25	25	25	25	25	25	25	25	25	81	83	84	79	82	78	78	84	82	79	86	84	85	83	80	25	25	25	25	25	25	25	25	25	100	100	100	100	100	100
RBBP4P2	25	25	25	25	25	25	25	25	25	25	25	25	25	25	25	25	25	25	25	25	25	25	25	25	25	25	25	25	25	25	25	25	25	25	25	25	25	25	25	25	25	25	25	25	25	25	25	25	25	25	25	25	25	25	25	25	25	25	25	25	25	25	25	25	25	25	25	25	25	25	25	25	25	25	25	25	25	25	25	25	25	25	25	25	25	25	25	25	25	25	25	25	25	25	25	25	25	25	25	25	25	25	25	25	25	25	25	25	25	25	25	25	25	25	25	25	25	25	25	25	25	25	25	25	25	25	25	25	25	25	25	25	25	25	25	25	25	25	25	25	25	25	25	25	25	25	25	25	25	25	25	25	25	25	25	25	25	25	25	25	25	25	25	25	25	25	25	25	25	25	25	25	25	25	25	25	25	25	56	56	56	56	56	56	25	25	25	25	25	25	25	25	25	25	25	25	25	25	25	25	25	25	25	25	25	25	25	25	25	25	25	25	25	25	25	25	25	25	25	25	25	25	25	25	25	25	25	25	25	25	25	25	25	25	25	25	25	25	25	25	25	25	25	25	25	25	25	25	25	25	99	100	99	100	100	100	100	100	100	25	25	25	25	25	25	25	25	25	25	25	25	25	25	25	25	25	25	25	25	25	25	25	25	25	25	25	25	25	25	25	25	25	25	25	25	25	25	25	25	25	25	25	25	25	25	25	25	25	25	25	25	25	25	25	25	25	25	25	25	25	25	25	25	25	25	25	25	25	25	25	25	25	25	25	25	25	25	25	25	25	25	25	25	25	25	25	25	25	25	25	25	25	25	25	25	25	25	25	25	25	25	25	25	25	25	25	25	25	25	25	25	25	25	25	25	25	25	25	25	25	25	25	25	25	25	25	25	25	25	25	25	25	25	25	25	25	25	25	25	25	25	25	25	25	72	70	71	71	71	74	73	75	72	76	75	78	79	73	69	25	25	25	25	25	25	25	25	25	100	100	100	100	99	99
RBBP4P3	25	25	25	25	25	25	25	25	25	25	25	25	25	25	25	25	25	25	25	25	25	25	25	25	25	25	25	25	25	25	25	25	25	25	25	25	25	25	25	25	25	25	25	25	25	25	25	25	25	25	25	25	25	25	25	25	25	25	25	25	25	25	25	25	25	25	25	25	25	25	25	25	25	25	25	25	25	25	25	25	25	25	25	25	25	25	25	25	25	25	25	25	25	25	25	25	25	25	25	25	25	25	25	25	25	25	25	25	25	25	25	25	25	25	25	25	25	25	25	25	25	25	25	25	25	25	25	25	25	25	25	25	25	25	25	25	25	25	25	25	25	25	25	25	25	25	25	25	25	25	25	25	25	25	25	25	25	25	25	25	25	25	25	25	25	25	25	25	25	25	25	25	25	25	25	25	25	25	56	56	56	56	56	56	25	25	25	25	25	25	25	25	25	25	25	25	25	25	25	25	25	25	25	25	25	25	25	25	25	25	25	25	25	25	25	25	25	25	25	25	25	25	25	25	25	25	25	25	25	25	25	25	25	25	25	25	25	25	25	25	25	25	25	25	25	25	25	25	25	25	51	52	51	51	50	51	51	51	51	25	25	25	25	25	25	25	25	25	25	25	25	25	25	25	25	25	25	25	25	25	25	25	25	25	25	25	25	25	25	25	25	25	25	25	25	25	25	25	25	25	25	25	25	25	25	25	25	25	25	25	25	25	25	25	25	25	25	25	25	25	25	25	25	25	25	25	25	25	25	25	25	25	25	25	25	25	25	25	25	25	25	25	25	25	25	25	25	25	25	25	25	25	25	25	25	25	25	25	25	25	25	25	25	25	25	25	25	25	25	25	25	25	25	25	25	25	25	25	25	25	25	25	25	25	25	25	25	25	25	25	25	25	25	25	25	25	25	25	25	25	25	25	25	25	62	71	63	61	61	68	55	62	59	55	61	57	60	65	52	25	25	25	25	25	25	25	25	25	55	71	55	63	55	55
RBBP4P4	25	25	25	25	25	25	25	25	25	25	25	25	25	25	25	25	25	25	25	25	25	25	25	25	25	25	25	25	25	25	25	25	25	25	25	25	25	25	25	25	25	25	25	25	25	25	25	25	25	25	25	25	25	25	25	25	25	25	25	25	25	25	25	25	25	25	25	25	25	25	25	25	25	25	25	25	25	25	25	25	25	25	25	25	25	25	25	25	25	25	25	25	25	25	25	25	25	25	25	25	25	25	25	25	25	25	25	25	25	25	25	25	25	25	25	25	25	25	25	25	25	25	25	25	25	25	25	25	25	25	25	25	25	25	25	25	25	25	25	25	25	25	25	25	25	25	25	25	25	25	25	25	25	25	25	25	25	25	25	25	25	25	25	25	25	25	25	25	25	25	25	25	25	25	25	25	25	25	56	56	56	56	56	56	25	25	25	25	25	25	25	25	25	25	25	25	25	25	25	25	25	25	25	25	25	25	25	25	25	25	25	25	25	25	25	25	25	25	25	25	25	25	25	25	25	25	25	25	25	25	25	25	25	25	25	25	25	25	25	25	25	25	25	25	25	25	25	25	25	25	87	97	73	89	88	91	85	85	87	25	25	25	25	25	25	25	25	25	25	25	25	25	25	25	25	25	25	25	25	25	25	25	25	25	25	25	25	25	25	25	25	25	25	25	25	25	25	25	25	25	25	25	25	25	25	25	25	25	25	25	25	25	25	25	25	25	25	25	25	25	25	25	25	25	25	25	25	25	25	25	25	25	25	25	25	25	25	25	25	25	25	25	25	25	25	25	25	25	25	25	25	25	25	25	25	25	25	25	25	25	25	25	25	25	25	25	25	25	25	25	25	25	25	25	25	25	25	25	25	25	25	25	25	25	25	25	25	25	25	25	25	25	25	25	25	25	25	25	25	25	25	25	25	25	60	66	65	57	66	67	62	64	66	58	63	66	60	67	62	25	25	25	25	25	25	25	25	25	84	87	82	88	85	87
RBBP4P5	25	25	25	25	25	25	25	25	25	25	25	25	25	25	25	25	25	25	25	25	25	25	25	25	25	25	25	25	25	25	25	25	25	25	25	25	25	25	25	25	25	25	25	25	25	25	25	25	25	25	25	25	25	25	25	25	25	25	25	25	25	25	25	25	25	25	25	25	25	25	25	25	25	25	25	25	25	25	25	25	25	25	25	25	25	25	25	25	25	25	25	25	25	25	25	25	25	25	25	25	25	25	25	25	25	25	25	25	25	25	25	25	25	25	25	25	25	25	25	25	25	25	25	25	25	25	25	25	25	25	25	25	25	25	25	25	25	25	25	25	25	25	25	25	25	25	25	25	25	25	25	25	25	25	25	25	25	25	25	25	25	25	25	25	25	25	25	25	25	25	25	25	25	25	25	25	25	25	56	56	56	56	56	56	25	25	25	25	25	25	25	25	25	25	25	25	25	25	25	25	25	25	25	25	25	25	25	25	25	25	25	25	25	25	25	25	25	25	25	25	25	25	25	25	25	25	25	25	25	25	25	25	25	25	25	25	25	25	25	25	25	25	25	25	25	25	25	25	25	25	51	52	63	67	76	51	64	51	66	25	25	25	25	25	25	25	25	25	25	25	25	25	25	25	25	25	25	25	25	25	25	25	25	25	25	25	25	25	25	25	25	25	25	25	25	25	25	25	25	25	25	25	25	25	25	25	25	25	25	25	25	25	25	25	25	25	25	25	25	25	25	25	25	25	25	25	25	25	25	25	25	25	25	25	25	25	25	25	25	25	25	25	25	25	25	25	25	25	25	25	25	25	25	25	25	25	25	25	25	25	25	25	25	25	25	25	25	25	25	25	25	25	25	25	25	25	25	25	25	25	25	25	25	25	25	25	25	25	25	25	25	25	25	25	25	25	25	25	25	25	25	25	25	25	70	66	71	62	72	72	63	73	70	60	78	71	79	73	71	25	25	25	25	25	25	25	25	25	55	71	55	67	63	61
RBBP4P6	25	25	25	25	25	25	25	25	25	25	25	25	25	25	25	25	25	25	25	25	25	25	25	25	25	25	25	25	25	25	25	25	25	25	25	25	25	25	25	25	25	25	25	25	25	25	25	25	25	25	25	25	25	25	25	25	25	25	25	25	25	25	25	25	25	25	25	25	25	25	25	25	25	25	25	25	25	25	25	25	25	25	25	25	25	25	25	25	25	25	25	25	25	25	25	25	25	25	25	25	25	25	25	25	25	25	25	25	25	25	25	25	25	25	25	25	25	25	25	25	25	25	25	25	25	25	25	25	25	25	25	25	25	25	25	25	25	25	25	25	25	25	25	25	25	25	25	25	25	25	25	25	25	25	25	25	25	25	25	25	25	25	25	25	25	25	25	25	25	25	25	25	25	25	25	25	25	25	56	56	56	56	56	56	25	25	25	25	25	25	25	25	25	25	25	25	25	25	25	25	25	25	25	25	25	25	25	25	25	25	25	25	25	25	25	25	25	25	25	25	25	25	25	25	25	25	25	25	25	25	25	25	25	25	25	25	25	25	25	25	25	25	25	25	25	25	25	25	25	25	51	52	51	51	50	51	51	51	51	25	25	25	25	25	25	25	25	25	25	25	25	25	25	25	25	25	25	25	25	25	25	25	25	25	25	25	25	25	25	25	25	25	25	25	25	25	25	25	25	25	25	25	25	25	25	25	25	25	25	25	25	25	25	25	25	25	25	25	25	25	25	25	25	25	25	25	25	25	25	25	25	25	25	25	25	25	25	25	25	25	25	25	25	25	25	25	25	25	25	25	25	25	25	25	25	25	25	25	25	25	25	25	25	25	25	25	25	25	25	25	25	25	25	25	25	25	25	25	25	25	25	25	25	25	25	25	25	25	25	25	25	25	25	25	25	25	25	25	25	25	25	25	25	25	25	25	25	25	25	25	25	25	25	25	25	25	25	25	25	25	25	25	25	25	25	25	25	25	55	55	55	55	55	55
RBBP5	25	26	28	25	25	34	34	31	35	32	30	36	26	27	29	25	26	29	37	33	36	34	33	35	30	30	33	30	29	35	28	26	33	25	25	29	33	32	32	27	27	30	30	31	35	29	29	34	29	28	34	28	26	36	27	31	35	29	32	36	26	35	26	25	35	32	35	32	33	34	33	39	32	31	29	29	32	31	28	31	27	33	28	27	32	27	29	30	26	25	31	28	27	31	33	34	34	30	32	33	30	29	33	28	28	34	30	30	34	31	29	35	27	26	33	26	25	31	30	26	33	31	31	34	32	31	35	27	27	36	25	25	25	28	28	28	30	31	36	30	31	33	28	28	36	38	31	40	29	28	34	31	31	33	25	25	25	25	25	28	28	28	33	30	29	31	25	25	25	25	26	25	31	29	32	32	30	31	90	90	91	94	95	91	75	75	72	78	71	77	65	76	75	72	75	76	25	39	56	38	36	51	47	52	55	47	51	45	45	46	45	25	48	65	72	73	68	78	78	75	83	85	91	82	83	82	77	76	77	76	78	78	76	77	78	79	81	78	76	74	75	71	73	73	77	78	78	78	78	78	87	86	87	89	90	88	91	91	90	89	91	91	89	89	90	91	89	89	91	89	90	81	79	87	93	84	87	81	89	87	88	87	84	88	87	96	95	95	94	93	96	94	92	87	90	95	94	93	95	95	96	94	94	96	93	86	89	98	85	85	88	83	81	84	87	88	92	79	89	89	83	85	84	86	76	86	88	87	87	94	91	84	86	62	72	79	75	89	68	80	82	70	85	89	75	84	69	76	75	86	70	80	82	79	71	85	87	71	89	87	90	65	78	67	72	66	85	69	75	80	77	89	77	80	68	81	69	85	77	72	81	87	75	93	89	92	94	93	94	93	92	92	93	93	84	78	81	75	79	76	68	73	60	71	92	92	90	90	89	90	90	88	89	89	93	93	92	91	90	96	95	96	96	96	96	95	95	95	88	88	88	89	88	89
RBBP6	84	87	87	81	82	86	86	86	84	84	85	86	85	87	88	85	86	89	81	88	86	84	87	86	83	83	86	85	85	86	86	86	87	85	85	87	83	88	88	86	87	87	85	86	85	84	85	86	84	85	86	85	87	86	85	85	86	84	84	86	86	87	89	90	87	85	85	86	87	84	86	89	86	89	87	86	87	89	84	86	82	84	83	86	86	83	85	87	85	84	86	81	86	85	86	86	88	87	88	87	83	84	85	84	85	85	86	87	88	85	86	87	85	86	86	85	86	88	84	85	86	84	83	85	81	88	85	84	82	85	86	88	86	82	87	86	87	85	87	86	86	86	87	89	86	85	86	87	83	84	85	84	87	86	85	88	89	86	88	88	84	85	86	82	85	86	84	88	85	83	86	86	82	85	85	81	86	86	96	96	96	95	95	96	76	75	81	75	84	77	88	80	83	85	83	90	91	82	79	83	97	83	85	88	83	90	81	84	80	83	83	90	84	77	78	77	66	66	65	60	82	82	82	84	83	86	86	85	86	88	89	89	85	85	85	88	88	87	88	87	88	89	90	90	89	90	89	89	89	90	97	94	95	95	97	95	98	98	97	55	52	51	43	45	49	46	48	42	44	43	47	94	92	88	93	89	90	94	77	94	83	63	62	45	64	96	96	98	97	93	92	93	95	100	100	98	100	97	97	96	96	96	96	94	96	94	92	93	93	93	91	91	80	95	92	95	95	95	90	88	88	79	92	91	90	97	94	82	94	94	92	84	97	89	97	94	81	88	79	85	94	78	87	89	71	87	87	76	88	79	89	92	94	93	89	90	88	91	91	85	90	89	84	93	89	92	74	73	90	95	94	95	92	89	95	92	86	91	95	90	99	90	82	31	29	29	64	63	50	75	66	62	84	80	85	88	89	83	79	75	74	80	76	78	98	98	100	100	100	99	100	99	100	100	99	99	99	99	99	96	93	95	96	96	96	94	95	94	96	96	96	97	96	96
RBBP7	96	97	97	97	97	97	97	98	98	97	98	98	99	99	99	99	97	99	97	98	97	96	98	97	98	99	99	99	99	99	98	99	98	98	98	98	97	98	98	97	98	98	97	98	98	97	98	98	96	97	97	96	97	97	96	96	97	96	97	97	97	98	98	98	97	99	99	99	99	99	99	99	99	99	99	99	99	97	97	97	96	97	97	98	97	97	98	98	97	97	97	96	97	97	99	99	99	99	99	99	96	97	98	97	97	97	98	98	98	98	98	98	99	100	99	99	100	99	97	98	98	97	98	98	98	98	98	97	97	98	96	97	96	96	97	97	99	100	99	100	100	99	98	98	98	98	98	97	97	98	98	97	98	98	99	99	99	99	99	99	97	98	98	98	99	99	97	98	97	96	97	97	97	98	97	97	98	98	98	98	98	96	96	97	99	100	100	100	100	99	100	99	99	98	100	100	99	98	99	99	100	99	99	99	99	100	99	100	98	98	98	98	100	94	84	87	95	89	90	90	99	99	98	99	99	100	100	100	100	99	99	100	100	100	100	100	100	100	100	100	100	100	100	100	100	100	100	99	99	99	92	87	94	94	95	94	95	95	95	100	100	100	100	100	100	100	100	100	100	100	100	93	97	100	100	100	100	100	100	100	100	100	100	100	100	99	100	99	98	100	100	100	99	99	100	99	99	93	94	91	93	96	95	87	96	99	96	67	90	95	97	97	89	98	98	80	74	97	43	55	98	95	94	83	79	94	79	97	89	98	99	94	61	91	93	97	97	95	92	95	99	98	98	92	86	57	69	83	95	97	97	95	97	95	95	98	97	90	87	92	91	98	97	98	97	91	96	95	95	96	97	98	98	98	96	97	93	95	81	98	83	99	95	100	100	100	100	100	100	100	100	100	99	99	99	100	99	98	98	97	98	98	98	98	98	94	94	94	94	95	95	95	94	95	97	93	91	93	98	99	98	98	98	98	98	98	98	98	97	97	96	92	92	92
RBBP8	69	75	77	61	69	78	74	79	80	70	78	79	71	79	76	69	68	74	73	81	79	69	78	81	72	80	80	74	79	79	65	76	75	59	69	75	79	86	83	72	81	81	75	82	84	69	82	78	72	81	78	68	77	82	63	69	76	65	76	80	73	85	74	77	84	76	75	78	75	76	80	76	78	78	72	76	79	82	80	79	72	80	75	84	79	77	85	80	78	78	81	73	82	81	78	71	78	72	77	78	70	75	79	72	78	79	76	72	79	74	73	79	71	79	81	71	76	81	75	80	80	74	85	82	77	84	82	69	71	82	71	79	78	70	77	79	69	79	78	69	79	78	77	76	82	74	83	79	64	77	78	70	80	78	69	76	74	73	76	77	66	77	78	76	84	79	73	80	76	70	78	78	70	83	79	75	82	80	92	92	92	91	92	91	72	73	70	80	82	76	60	81	87	91	89	79	92	92	91	88	90	93	92	92	88	92	89	88	92	92	92	87	91	90	78	77	82	70	70	71	88	85	88	85	88	89	80	80	79	65	65	66	83	82	81	71	69	67	88	87	87	87	85	87	71	70	68	64	69	68	71	72	70	72	72	71	72	71	73	96	97	97	97	95	95	95	94	94	95	90	91	80	81	92	96	93	90	81	89	87	84	87	92	87	85	81	67	86	90	89	86	85	91	85	83	66	89	81	72	83	86	81	78	89	83	84	91	100	88	76	73	83	99	80	87	83	90	85	81	90	84	91	76	86	91	58	82	80	83	90	85	82	76	90	72	94	67	88	61	81	84	73	77	57	77	84	59	88	75	83	73	91	88	88	79	91	86	78	76	83	76	91	92	79	60	37	94	73	55	84	83	94	85	90	90	87	75	96	86	84	66	89	65	93	93	94	86	81	86	82	84	89	80	80	81	71	75	72	71	78	82	83	75	80	93	91	98	98	95	95	98	96	93	98	92	98	90	92	93	77	75	75	80	79	79	77	79	78	79	79	79	69	69	68
RBBP8NL	28	43	29	27	36	30	25	36	25	25	40	25	25	39	27	25	41	27	25	39	25	25	35	25	26	35	28	26	33	30	25	42	28	27	37	27	25	56	25	25	28	25	27	32	29	26	35	27	26	33	28	30	38	30	28	35	30	29	39	32	36	27	32	37	29	28	38	27	26	40	28	28	38	27	28	36	28	25	29	28	28	31	29	43	31	28	43	31	32	42	32	31	43	34	29	40	28	28	41	26	31	38	33	30	38	34	28	36	31	26	37	28	25	30	25	25	30	25	27	42	30	26	40	33	26	28	25	25	27	25	36	42	33	31	36	36	25	38	25	25	43	25	30	34	33	29	39	30	25	34	25	25	39	25	32	39	25	30	38	36	25	30	25	25	30	25	28	43	37	31	42	28	25	38	25	25	38	25	76	77	76	64	64	59	46	53	43	46	44	46	48	43	49	45	47	48	52	47	45	46	51	48	51	48	48	53	49	47	47	49	48	50	48	33	41	39	35	41	41	41	29	25	28	27	26	29	44	44	43	44	47	43	47	43	47	48	46	47	42	43	42	47	43	42	49	48	49	49	44	45	58	58	68	60	60	51	60	51	58	38	38	38	37	38	37	38	38	38	38	38	38	38	38	38	38	38	38	38	38	38	38	38	38	38	38	38	38	38	38	38	38	38	38	38	38	38	38	38	38	38	38	38	38	38	38	39	38	38	38	38	38	38	38	38	38	38	38	38	38	38	38	38	72	50	38	72	81	38	38	57	38	38	57	50	38	38	60	79	48	53	38	38	78	38	37	66	50	37	83	75	87	38	38	38	38	38	38	38	53	37	38	54	38	37	38	37	38	37	43	41	41	38	38	38	38	37	38	38	38	37	38	38	38	49	51	48	50	51	48	54	59	54	46	51	47	49	49	58	53	62	56	59	57	57	31	32	31	31	40	37	36	32	32	33	26	29	35	38	44	53	53	53	53	53	53	53	53	53	61	55	61	55	55	55
RBBP8P1	25	25	25	25	25	25	25	25	25	25	25	25	25	25	25	25	25	25	25	25	25	25	25	25	25	25	25	25	25	25	25	25	25	25	25	25	25	25	25	25	25	25	25	25	25	25	25	25	25	25	25	25	25	25	25	25	25	25	25	25	25	25	25	25	25	25	25	25	25	25	25	25	25	25	25	25	25	25	25	25	25	25	25	25	25	25	25	25	25	25	25	25	25	25	25	25	25	25	25	25	25	25	25	25	25	25	25	25	25	25	25	25	25	25	25	25	25	25	25	25	25	25	25	25	25	25	25	25	25	25	25	25	25	25	25	25	25	25	25	25	25	25	25	25	25	25	25	25	25	25	25	25	25	25	25	25	25	25	25	25	25	25	25	25	25	25	25	25	25	25	25	25	25	25	25	25	25	25	56	56	56	56	56	56	25	25	25	25	25	25	25	25	25	25	25	25	25	25	25	25	25	25	25	25	25	25	25	25	25	25	25	25	25	25	25	25	25	25	25	25	25	25	25	25	25	25	25	25	25	25	25	25	25	25	25	25	25	25	25	25	25	25	25	25	25	25	25	25	25	25	51	61	58	58	64	58	51	68	71	25	25	25	25	25	25	25	25	25	25	25	25	25	25	25	25	25	25	25	25	25	25	25	25	25	25	25	25	25	25	25	25	25	25	25	25	25	25	25	25	25	25	25	25	25	25	25	25	25	25	25	25	25	25	25	25	25	25	25	25	25	25	25	25	25	25	25	25	25	25	25	25	25	25	25	25	25	25	25	25	25	25	25	25	25	25	25	25	25	25	25	25	25	25	25	25	25	25	25	25	25	25	25	25	25	25	25	25	25	25	25	25	25	25	25	25	25	25	25	25	25	25	25	25	25	25	25	25	25	25	25	25	25	25	25	25	25	25	25	25	25	25	25	25	25	65	60	37	37	38	48	35	32	41	40	54	36	56	41	50	25	25	25	25	25	25	25	25	25	55	61	55	61	61	55
RBBP9	52	48	50	48	45	48	49	46	53	47	45	49	42	41	43	40	38	41	52	45	51	47	44	53	50	50	50	46	49	47	41	46	40	43	38	45	50	44	47	46	42	48	51	54	58	50	52	49	51	51	52	49	47	53	47	40	49	48	45	52	47	56	52	51	55	51	43	49	48	42	50	49	45	50	48	45	48	49	50	47	47	48	53	49	49	51	50	48	53	51	51	51	48	51	48	36	48	44	39	47	51	45	53	51	46	51	53	46	49	49	44	49	47	46	46	45	37	44	55	49	53	53	50	52	55	50	52	51	47	51	50	35	48	45	40	50	50	52	48	49	50	45	55	54	57	52	58	52	48	45	48	48	46	51	42	42	45	47	48	45	44	46	50	52	52	51	46	44	51	37	39	46	48	48	54	49	53	52	91	90	90	89	89	90	60	67	66	71	64	63	53	66	67	69	66	60	58	67	63	62	43	61	62	55	56	58	61	58	58	75	74	55	64	65	88	89	66	87	85	85	68	68	65	68	70	71	64	61	67	90	90	89	65	69	65	96	95	94	61	60	58	65	68	70	91	92	91	89	91	91	98	97	97	99	98	98	99	98	98	42	45	41	39	38	37	38	38	38	38	41	39	44	55	51	53	55	53	41	46	38	46	38	43	38	38	56	65	49	53	69	57	55	67	47	43	64	44	50	71	55	49	50	55	50	54	69	68	75	72	55	62	63	78	59	68	54	56	77	60	66	73	69	67	79	59	58	57	58	64	61	61	50	58	68	81	84	62	69	72	64	60	57	67	69	60	70	76	68	69	59	61	45	53	55	50	60	50	49	56	59	54	58	48	63	50	73	52	67	56	47	65	54	59	68	62	66	59	55	63	77	78	75	75	25	25	25	25	25	25	25	25	25	43	42	78	65	77	26	26	25	38	45	44	46	97	98	87	88	87	84	87	84	98	89	98	84	98	97	96	91	88	87	89	90	89	88	88	88	91	93	91	98	98	99
RBCK1	63	60	60	69	64	54	68	60	55	67	58	53	58	53	55	58	54	53	67	68	58	65	57	54	61	55	54	61	55	54	69	60	62	65	64	57	64	57	49	59	58	51	57	57	54	56	51	59	63	56	57	60	57	53	65	60	55	64	56	53	51	50	56	51	55	62	62	56	67	59	51	67	61	57	62	60	56	57	59	59	62	60	57	54	59	61	54	55	60	57	55	63	60	58	61	65	55	65	64	56	57	58	56	60	56	56	57	59	54	67	65	56	59	56	53	60	60	51	57	57	53	56	50	55	63	60	52	59	58	55	62	60	61	60	57	63	66	56	58	62	55	54	61	58	55	63	53	54	63	59	59	66	59	57	60	55	54	59	54	56	64	58	55	61	54	55	59	58	55	60	56	57	59	55	54	56	51	52	93	92	93	91	91	91	77	78	77	76	72	74	73	70	70	65	71	67	80	83	82	81	87	84	77	88	79	85	85	88	87	72	74	87	82	58	58	54	54	56	56	56	87	89	87	90	89	95	66	66	66	64	65	64	65	67	67	64	63	63	68	69	69	70	70	69	66	64	65	64	63	64	82	82	78	78	79	78	77	79	79	59	48	55	70	70	71	71	71	71	73	67	66	48	55	71	77	72	82	83	80	70	58	75	78	71	72	38	38	38	58	47	43	60	69	61	41	77	75	79	66	71	61	70	83	75	44	72	53	57	59	74	58	56	69	80	62	70	52	83	59	44	44	65	78	77	69	69	70	73	64	47	74	67	70	50	54	76	75	71	79	71	80	90	79	79	66	72	85	81	78	83	82	62	77	61	59	68	68	83	69	63	75	85	53	62	86	70	64	72	78	71	58	47	74	54	70	56	61	70	73	73	70	65	83	62	63	64	64	65	65	69	72	69	62	68	70	68	64	68	67	66	79	78	81	77	77	74	77	84	74	85	81	84	78	82	70	76	81	78	85	91	93	93	92	93	93	92	91	92	86	85	86	80	83	82
RBFA	86	86	85	87	88	88	90	90	90	87	89	90	89	88	90	89	88	89	87	89	90	83	90	89	86	86	88	87	86	88	88	87	88	88	87	87	90	87	87	88	89	88	89	90	90	89	90	89	89	90	88	89	88	89	88	87	88	88	86	89	85	84	83	81	87	86	86	91	88	85	91	79	84	91	87	87	89	92	87	86	88	86	88	88	88	88	87	88	84	82	86	87	83	86	87	85	90	87	88	91	87	88	88	88	87	89	85	86	87	87	84	89	84	87	90	86	89	89	88	88	90	90	89	91	89	91	90	90	90	90	86	90	91	86	91	89	87	90	91	87	89	90	89	89	91	88	89	90	87	86	85	88	86	85	88	86	89	88	87	89	90	88	87	88	90	88	88	87	87	89	89	89	87	88	88	86	88	88	91	91	91	93	92	93	73	64	81	72	58	68	61	65	67	63	65	64	58	67	63	66	56	66	71	65	64	54	72	70	69	63	64	76	78	72	80	79	71	80	83	83	82	83	84	71	73	71	70	72	71	75	74	76	66	66	67	72	71	73	69	70	70	72	71	71	73	73	73	76	75	75	90	87	91	90	90	92	92	94	94	46	40	46	48	48	47	50	47	48	47	48	48	68	55	60	61	38	38	60	59	50	66	51	63	56	55	56	53	55	55	65	45	75	59	40	62	66	74	62	76	55	60	71	78	72	71	55	71	48	47	38	68	59	38	57	64	73	58	46	49	61	71	44	74	72	70	38	46	60	57	71	72	71	68	70	43	46	47	76	64	48	38	71	69	80	75	76	53	79	81	71	74	63	73	47	71	69	61	77	61	70	75	75	62	62	62	73	63	61	77	57	65	70	63	68	77	69	78	65	74	85	50	78	87	61	63	64	56	53	63	73	71	67	67	77	74	71	80	74	76	76	74	76	76	79	79	83	82	85	82	80	90	82	85	86	81	80	78	82	80	91	92	91	92	93	92	94	90	92	92	91	90	91	91	91
RBFADN	25	25	25	25	25	25	25	25	25	25	25	25	25	25	25	25	25	25	25	25	25	25	25	25	25	25	25	25	25	25	25	25	25	25	25	25	25	25	25	25	25	25	25	25	25	25	25	25	25	25	25	25	25	25	25	25	25	25	25	25	25	25	25	25	25	25	25	25	25	25	25	25	25	25	25	25	25	25	25	25	25	25	25	25	25	25	25	25	25	25	25	25	25	25	25	25	25	25	25	25	25	25	25	25	25	25	25	25	25	25	25	25	25	25	25	25	25	25	25	25	25	25	25	25	25	25	25	25	25	25	25	25	25	25	25	25	25	25	25	25	25	25	25	25	25	25	25	25	25	25	25	25	25	25	25	25	25	25	25	25	25	25	25	25	25	25	25	25	25	25	25	25	25	25	25	25	25	25	69	68	70	64	64	69	25	25	25	25	25	25	25	25	25	25	25	25	39	34	42	42	44	35	43	40	38	54	39	40	38	41	40	41	44	25	25	25	25	25	25	25	25	25	25	25	25	25	25	25	25	25	25	25	25	25	25	25	25	25	25	25	25	25	25	25	25	25	25	25	25	25	51	72	69	51	50	71	71	51	77	25	25	25	25	25	25	25	25	25	25	25	25	25	25	25	25	25	25	25	25	25	25	25	25	25	25	25	25	25	25	25	25	25	25	25	25	25	25	25	25	25	25	25	25	25	25	25	25	25	25	25	25	25	25	25	25	25	25	25	25	25	25	25	25	25	25	25	25	25	25	25	25	25	25	25	25	25	25	25	25	25	25	25	25	25	25	25	25	25	25	25	25	25	25	25	25	25	25	25	25	25	25	25	25	25	25	25	25	25	25	25	25	25	25	25	25	25	25	25	25	25	25	25	25	25	25	25	25	25	25	25	25	25	25	25	25	25	25	25	25	25	25	25	25	25	49	47	48	47	43	44	50	37	39	42	50	46	44	42	46	25	25	25	25	25	25	25	25	25	55	55	55	55	55	55
RBFOX1	46	44	29	32	33	35	36	39	38	35	38	36	47	47	34	50	33	34	25	45	36	29	45	36	46	41	30	51	41	30	37	39	34	34	35	43	28	45	33	40	43	33	42	47	39	35	43	38	45	42	43	40	43	34	31	31	38	28	33	36	41	33	45	54	34	35	25	30	36	25	26	39	26	25	29	25	31	35	35	34	30	29	47	46	42	47	46	39	45	41	36	40	47	39	28	25	25	25	25	25	37	37	33	41	41	37	56	39	38	52	38	38	39	47	35	47	48	40	43	43	37	43	38	37	31	44	29	32	31	29	40	44	33	33	42	31	45	43	27	47	45	28	42	53	31	41	51	29	39	40	37	39	45	37	41	51	29	44	51	25	41	43	33	40	46	34	41	43	29	41	41	34	37	47	35	39	43	36	70	71	71	70	71	63	25	25	25	25	25	25	25	25	25	25	25	25	53	42	50	51	77	40	50	50	49	66	53	49	46	50	41	41	49	29	29	31	28	29	30	29	26	25	25	59	59	66	25	25	25	25	25	25	25	25	25	25	25	25	25	25	25	25	25	25	25	25	25	25	25	25	58	64	60	60	58	60	58	58	58	25	25	25	25	25	25	25	25	25	25	25	25	25	25	25	25	25	25	25	25	25	25	25	25	25	25	25	25	25	25	25	25	25	25	25	25	25	25	25	25	25	25	25	25	25	25	25	25	25	25	25	25	25	25	25	25	25	25	25	25	25	25	25	25	25	25	25	25	25	25	25	25	25	25	25	25	25	25	25	25	25	25	25	25	25	25	25	25	25	25	25	25	25	25	25	25	25	25	25	25	25	25	25	25	25	25	25	25	25	25	25	25	25	25	25	25	25	25	25	25	25	25	25	25	64	73	70	59	62	63	64	66	61	43	34	35	34	32	45	42	51	36	33	34	37	52	60	36	53	52	46	47	40	58	50	52	45	42	45	49	60	53	53	53	53	53	53	60	60	68	68	68	61	61	61
RBFOX2	62	62	58	69	61	65	73	63	61	73	62	61	69	64	59	68	60	61	61	69	63	72	64	61	71	67	66	73	68	67	71	60	59	62	58	55	72	68	62	67	67	65	69	70	63	67	65	64	67	65	60	67	63	62	61	55	57	62	53	58	56	64	62	59	60	67	64	60	68	63	59	62	58	58	61	56	60	64	59	56	59	58	61	61	57	63	61	58	60	58	57	62	59	56	64	61	60	66	60	61	65	61	61	66	62	63	64	62	62	71	64	60	71	68	63	68	67	64	66	63	63	67	63	64	64	69	63	69	61	65	61	57	54	62	61	57	72	68	65	70	67	61	64	63	60	66	62	61	68	63	66	73	65	62	64	65	58	61	64	58	74	63	59	68	66	56	65	59	57	68	61	57	69	67	61	71	61	60	98	98	98	96	96	98	89	90	91	89	90	89	95	89	90	91	89	93	88	90	87	89	88	89	93	93	94	83	93	90	91	92	91	91	91	89	81	81	88	80	79	79	82	83	83	79	82	81	89	89	89	84	84	86	89	89	89	84	84	84	91	91	91	90	89	89	87	87	88	86	87	88	87	87	89	85	85	83	83	83	83	90	90	90	92	86	88	85	86	86	86	84	84	83	82	83	82	74	76	70	68	63	71	75	75	72	68	67	69	71	67	70	57	64	56	72	57	68	69	63	71	50	71	79	51	76	75	80	70	85	76	76	63	74	53	68	54	75	75	80	66	63	60	67	68	56	87	65	76	70	78	68	75	72	77	69	78	85	69	50	55	76	77	82	73	68	85	74	74	71	80	84	81	75	74	85	78	89	62	87	82	81	87	88	85	87	82	91	82	92	91	80	84	89	86	87	78	78	84	76	85	83	91	89	75	94	96	95	91	86	89	85	89	91	70	47	76	75	79	89	81	86	90	95	96	92	91	90	96	96	97	98	96	97	93	96	90	95	91	93	94	90	86	91	85	86	87	89	91	89	90	90	91	82	81	81
RBFOX3	25	48	46	25	42	37	25	43	46	25	41	46	25	40	44	25	36	42	25	41	44	25	39	45	25	39	38	25	45	40	25	43	39	25	34	41	25	44	45	25	43	42	25	51	44	25	47	47	25	40	45	25	44	40	25	34	43	25	34	40	29	41	26	34	42	25	25	45	25	25	44	26	31	48	26	36	41	25	37	48	26	40	25	36	43	25	38	42	25	31	42	25	45	45	25	28	44	25	39	43	25	29	41	25	32	42	25	25	42	25	25	43	25	31	42	25	34	39	25	45	45	27	41	43	25	32	45	25	25	42	25	43	47	25	45	47	25	40	40	25	41	40	25	38	42	26	35	44	25	45	44	25	47	48	25	25	46	25	25	41	26	45	47	25	48	48	25	43	43	25	36	42	25	45	43	25	47	45	83	82	83	76	75	72	54	62	48	50	68	44	40	48	47	45	51	51	55	48	46	44	57	50	48	43	47	55	49	55	42	45	46	58	46	45	46	47	54	48	45	44	44	40	35	39	41	38	64	65	63	45	46	48	64	69	66	47	44	47	60	60	59	57	64	59	47	46	43	45	44	42	58	66	58	61	58	61	60	61	60	25	25	25	25	25	25	25	25	25	25	25	25	25	25	25	25	25	25	25	25	25	25	25	25	25	25	25	25	25	25	25	25	25	25	25	25	25	25	25	25	25	25	25	25	25	25	25	25	25	25	25	25	25	25	25	25	25	25	25	25	25	25	25	25	25	25	25	25	25	25	25	25	25	25	25	25	25	25	25	25	25	25	25	25	25	25	25	25	25	25	25	25	25	25	25	25	25	25	25	25	25	25	25	25	25	25	25	25	25	25	25	25	25	25	25	25	25	25	25	25	25	25	25	25	82	84	83	83	81	82	85	91	84	69	61	54	57	54	57	56	57	79	72	75	65	43	45	47	48	42	67	62	65	37	44	32	31	46	41	38	60	53	60	53	53	53	53	53	53	63	65	63	55	55	55
RBIS	25	25	25	25	25	25	25	25	25	25	25	25	25	25	25	25	25	25	25	25	25	25	25	25	25	25	25	25	25	25	25	25	25	25	25	25	25	25	25	25	25	25	25	25	25	25	25	25	25	25	25	25	25	25	25	25	25	25	25	25	25	25	25	25	25	25	25	25	25	25	25	25	25	25	25	25	25	25	25	25	25	25	25	25	25	25	25	25	25	25	25	25	25	25	25	25	25	25	25	25	25	25	25	25	25	25	25	25	25	25	25	25	25	25	25	25	25	25	25	25	25	25	25	25	25	25	25	25	25	25	25	25	25	25	25	25	25	25	25	25	25	25	25	25	25	25	25	25	25	25	25	25	25	25	25	25	25	25	25	25	25	25	25	25	25	25	25	25	25	25	25	25	25	25	25	25	25	25	25	25	25	25	25	25	25	25	25	25	25	25	25	25	25	25	25	25	25	25	25	25	25	25	25	25	25	25	25	25	25	25	25	25	25	25	25	25	25	25	25	25	25	25	25	25	25	25	25	25	25	25	25	25	25	25	25	25	25	25	25	25	25	25	25	25	25	25	25	25	25	25	25	25	25	25	25	25	25	25	25	25	25	25	25	25	25	25	25	25	25	25	25	25	25	25	25	25	25	25	25	25	25	25	25	25	25	25	25	25	25	25	25	25	25	25	25	25	25	25	25	25	25	25	25	25	25	25	25	25	25	25	25	25	25	25	25	25	25	25	25	25	25	25	25	25	25	25	25	25	25	25	25	25	25	25	25	25	25	25	25	25	25	25	25	25	25	25	25	25	25	25	25	25	25	25	25	25	25	25	25	25	25	25	25	25	25	25	25	25	25	25	25	25	25	25	25	25	25	25	25	25	25	25	25	25	25	25	25	25	25	25	25	25	25	25	25	25	25	25	25	25	25	25	25	25	90	91	92	91	93	94	93	93	91	91	90	91	93	94	95	25	25	25	25	25	25	25	25	25	25	25	25	25	25	25
RBISP1	25	25	25	25	25	25	25	25	25	25	25	25	25	25	25	25	25	25	25	25	25	25	25	25	25	25	25	25	25	25	25	25	25	25	25	25	25	25	25	25	25	25	25	25	25	25	25	25	25	25	25	25	25	25	25	25	25	25	25	25	25	25	25	25	25	25	25	25	25	25	25	25	25	25	25	25	25	25	25	25	25	25	25	25	25	25	25	25	25	25	25	25	25	25	25	25	25	25	25	25	25	25	25	25	25	25	25	25	25	25	25	25	25	25	25	25	25	25	25	25	25	25	25	25	25	25	25	25	25	25	25	25	25	25	25	25	25	25	25	25	25	25	25	25	25	25	25	25	25	25	25	25	25	25	25	25	25	25	25	25	25	25	25	25	25	25	25	25	25	25	25	25	25	25	25	25	25	25	25	25	25	25	25	25	25	25	25	25	25	25	25	25	25	25	25	25	25	25	25	25	25	25	25	25	25	25	25	25	25	25	25	25	25	25	25	25	25	25	25	25	25	25	25	25	25	25	25	25	25	25	25	25	25	25	25	25	25	25	25	25	25	25	25	25	25	25	25	25	25	25	25	25	25	25	25	25	25	25	25	25	25	25	25	25	25	25	25	25	25	25	25	25	25	25	25	25	25	25	25	25	25	25	25	25	25	25	25	25	25	25	25	25	25	25	25	25	25	25	25	25	25	25	25	25	25	25	25	25	25	25	25	25	25	25	25	25	25	25	25	25	25	25	25	25	25	25	25	25	25	25	25	25	25	25	25	25	25	25	25	25	25	25	25	25	25	25	25	25	25	25	25	25	25	25	25	25	25	25	25	25	25	25	25	25	25	25	25	25	25	25	25	25	25	25	25	25	25	25	25	25	25	25	25	25	25	25	25	25	25	25	25	25	25	25	25	25	25	25	25	25	25	25	25	25	45	32	31	31	35	36	35	32	32	33	26	56	33	38	35	25	25	25	25	25	25	25	25	25	25	25	25	25	25	25
RBISP2	25	25	25	25	25	25	25	25	25	25	25	25	25	25	25	25	25	25	25	25	25	25	25	25	25	25	25	25	25	25	25	25	25	25	25	25	25	25	25	25	25	25	25	25	25	25	25	25	25	25	25	25	25	25	25	25	25	25	25	25	25	25	25	25	25	25	25	25	25	25	25	25	25	25	25	25	25	25	25	25	25	25	25	25	25	25	25	25	25	25	25	25	25	25	25	25	25	25	25	25	25	25	25	25	25	25	25	25	25	25	25	25	25	25	25	25	25	25	25	25	25	25	25	25	25	25	25	25	25	25	25	25	25	25	25	25	25	25	25	25	25	25	25	25	25	25	25	25	25	25	25	25	25	25	25	25	25	25	25	25	25	25	25	25	25	25	25	25	25	25	25	25	25	25	25	25	25	25	25	25	25	25	25	25	25	25	25	25	25	25	25	25	25	25	25	25	25	25	25	25	25	25	25	25	25	25	25	25	25	25	25	25	25	25	25	25	25	25	25	25	25	25	25	25	25	25	25	25	25	25	25	25	25	25	25	25	25	25	25	25	25	25	25	25	25	25	25	25	25	25	25	25	25	25	25	25	25	25	25	25	25	25	25	25	25	25	25	25	25	25	25	25	25	25	25	25	25	25	25	25	25	25	25	25	25	25	25	25	25	25	25	25	25	25	25	25	25	25	25	25	25	25	25	25	25	25	25	25	25	25	25	25	25	25	25	25	25	25	25	25	25	25	25	25	25	25	25	25	25	25	25	25	25	25	25	25	25	25	25	25	25	25	25	25	25	25	25	25	25	25	25	25	25	25	25	25	25	25	25	25	25	25	25	25	25	25	25	25	25	25	25	25	25	25	25	25	25	25	25	25	25	25	25	25	25	25	25	25	25	25	25	25	25	25	25	25	25	25	25	25	25	25	25	25	30	50	48	31	35	36	35	32	49	33	67	61	33	38	35	25	25	25	25	25	25	25	25	25	25	25	25	25	25	25
RBKS	83	74	52	81	78	54	75	61	51	77	66	54	79	76	55	79	74	57	79	65	54	82	70	55	76	74	51	76	71	53	78	74	53	79	78	56	76	70	52	80	71	49	78	71	58	82	76	54	79	75	55	79	72	53	78	68	53	80	71	54	86	57	79	76	63	76	67	57	71	68	59	78	72	55	75	73	57	71	70	53	77	52	82	74	53	80	74	56	78	82	58	82	73	55	72	63	57	73	62	53	84	77	57	83	77	56	77	76	56	73	72	56	78	77	55	77	74	53	83	73	53	81	79	55	84	77	58	84	89	57	85	70	53	85	65	53	75	75	53	75	73	58	78	77	63	76	80	59	81	69	50	76	65	52	81	77	58	83	77	54	80	74	54	82	76	53	82	71	58	83	71	58	82	67	56	82	73	57	76	76	76	75	73	74	34	35	36	45	31	32	33	29	27	29	31	32	55	52	55	62	44	56	53	52	61	53	74	73	72	57	57	58	53	62	53	48	62	53	56	51	63	57	52	49	55	50	25	26	27	27	26	25	25	25	25	33	35	33	29	28	25	30	32	30	29	27	26	25	29	29	60	66	63	58	58	58	61	60	60	66	55	53	64	58	63	65	60	58	62	50	66	38	48	38	38	50	38	38	43	63	69	38	57	56	63	38	38	38	38	38	38	38	38	38	38	76	75	38	38	38	38	38	38	38	38	39	38	55	38	45	38	38	61	38	38	38	38	38	38	44	38	61	60	38	38	38	74	38	51	51	38	60	38	68	88	65	38	38	38	38	38	38	38	38	37	37	37	37	37	37	38	38	38	38	38	38	63	48	38	37	38	38	51	37	38	65	38	37	43	42	41	68	38	38	41	53	45	38	51	37	50	38	38	44	40	47	42	35	46	30	36	32	25	25	25	26	28	25	25	25	27	30	25	28	56	58	60	64	50	56	57	49	57	56	42	49	64	61	57	65	60	65	60	60	60	63	65	63	61	63	61	55	55	55
RBL1	29	30	37	30	30	37	32	36	43	30	34	42	29	34	38	33	32	36	33	36	40	31	35	41	33	32	41	31	34	40	28	31	37	25	27	36	30	30	39	29	31	37	32	35	40	29	33	38	31	33	40	29	29	39	30	31	41	32	33	43	28	40	32	30	41	33	34	41	34	36	41	30	31	39	28	30	37	34	35	38	30	37	33	36	39	34	35	39	34	31	41	32	33	40	34	33	39	32	33	40	30	30	40	31	30	39	33	29	38	33	30	40	29	32	41	28	30	38	33	34	40	34	34	40	31	35	41	29	26	41	28	32	38	29	34	39	35	34	43	33	35	40	33	43	39	34	33	39	32	34	40	32	39	43	27	32	36	30	32	38	30	33	38	32	37	41	25	31	34	29	29	35	32	37	42	35	38	42	85	84	85	83	84	84	57	58	58	65	75	60	64	62	63	65	66	62	57	25	57	50	46	25	42	56	52	46	51	53	46	48	51	39	43	35	41	35	37	37	37	35	63	64	62	65	67	69	60	62	62	72	70	71	62	61	60	75	74	72	61	62	63	54	55	57	67	67	65	71	72	72	82	82	80	83	82	81	82	83	85	50	53	51	41	49	51	55	52	50	48	51	46	50	53	51	52	56	69	49	46	50	47	46	49	45	42	66	69	65	57	60	65	68	69	68	52	54	55	57	65	60	58	58	68	64	60	70	66	80	69	55	64	72	79	61	61	65	72	67	77	60	65	69	60	88	63	79	64	61	59	75	68	63	59	59	65	63	66	75	65	66	65	71	63	76	64	61	66	64	72	64	63	55	50	52	68	49	56	59	61	60	50	55	50	68	71	71	59	75	64	50	72	56	46	54	55	47	54	49	76	57	84	56	83	42	41	43	33	37	36	34	28	42	43	45	41	54	43	52	42	46	45	57	53	44	90	88	89	88	85	81	82	83	89	88	92	90	88	88	87	81	79	81	83	83	82	81	81	81	78	79	78	80	81	81
RBL2	47	52	43	54	52	48	58	59	52	58	59	53	50	51	46	50	56	46	52	53	49	55	51	46	56	58	52	56	59	53	51	49	44	52	50	44	59	59	55	61	61	53	57	58	54	57	57	50	50	57	47	56	53	47	53	51	48	54	52	48	50	51	55	51	49	57	56	49	53	58	54	51	55	50	53	51	46	57	49	46	48	44	49	53	45	49	53	48	48	49	45	51	51	45	54	58	52	56	58	51	54	53	48	54	55	49	52	52	50	53	52	51	56	54	51	55	55	50	54	57	51	56	57	51	54	57	53	56	54	51	44	47	40	49	51	42	57	57	50	56	57	51	53	54	50	54	53	49	59	56	51	57	58	52	45	52	46	48	47	44	55	56	50	57	58	50	49	50	39	52	50	44	55	56	50	57	58	53	90	90	90	87	86	90	43	46	44	53	52	48	60	46	41	45	46	64	84	55	75	73	86	65	76	72	75	84	67	68	67	77	74	59	76	69	59	56	73	59	55	54	32	44	50	36	33	25	50	49	50	46	42	43	47	48	47	49	52	50	52	51	52	50	53	53	43	44	43	42	46	45	80	80	82	82	82	82	83	82	83	81	80	80	76	74	77	78	78	77	77	79	80	63	38	68	82	74	69	66	71	73	82	78	77	79	78	55	53	56	42	54	48	66	38	45	68	67	61	68	80	74	64	71	62	47	61	69	74	62	64	73	71	62	55	45	60	64	60	48	38	38	46	59	47	69	63	52	80	57	70	73	62	61	68	59	58	48	74	83	70	55	57	86	51	57	49	65	37	75	75	47	38	68	74	75	57	69	51	58	38	59	49	68	38	56	52	37	66	49	46	76	47	48	67	70	66	60	74	46	60	75	90	44	52	71	68	70	69	71	70	54	55	67	44	25	32	26	32	27	44	37	39	47	32	26	84	81	79	78	83	83	82	83	83	78	84	79	85	83	83	82	79	83	84	84	85	81	82	81	84	85	85	80	80	80
RBM10	95	94	95	95	95	95	96	95	95	96	94	95	93	94	94	94	93	94	94	97	95	95	95	95	95	94	95	96	95	96	96	96	97	96	96	96	95	95	94	94	95	95	95	95	94	93	92	96	96	94	95	95	95	94	95	94	95	94	92	95	93	93	95	94	94	95	94	97	97	93	95	96	94	97	95	95	97	97	96	96	96	96	94	93	95	95	94	95	96	94	95	95	95	95	95	94	96	96	96	97	94	93	95	94	92	96	95	94	95	97	96	95	94	94	94	94	94	94	94	94	95	94	90	95	95	96	95	96	94	95	94	93	95	93	94	96	96	94	96	96	96	96	95	94	93	95	92	95	95	95	97	96	96	97	94	95	95	95	95	96	95	94	95	95	93	96	95	95	95	95	95	95	95	94	95	94	93	94	98	98	98	98	98	97	88	87	87	87	86	90	82	84	85	80	83	78	62	85	77	86	72	81	83	87	79	66	93	91	84	76	78	93	83	91	86	87	93	90	91	90	95	96	96	96	95	95	85	86	84	78	79	78	84	84	85	75	76	79	77	78	79	79	80	80	80	79	79	83	83	83	86	88	85	86	87	83	90	90	90	57	56	56	61	63	59	63	65	61	63	64	65	79	89	81	76	69	73	70	64	66	47	69	67	56	69	89	91	87	90	88	88	78	83	60	62	38	74	54	71	81	81	72	82	76	82	54	62	80	71	77	75	71	53	78	73	54	51	91	40	38	77	83	84	70	58	82	90	70	78	88	79	73	80	73	58	67	58	75	88	64	67	90	88	97	79	63	69	84	90	77	92	83	85	67	85	78	87	93	76	94	81	87	91	85	87	89	72	80	85	75	84	88	84	90	88	72	82	83	90	71	94	89	96	63	64	64	68	66	68	71	70	69	68	76	74	84	73	86	78	87	82	85	90	89	89	87	88	87	91	84	88	86	88	88	88	88	87	88	90	87	88	88	87	87	87	87	87	86	87	88	87	90	90	90
RBM11	25	29	29	28	25	31	28	30	35	26	30	33	29	30	29	25	25	30	25	31	35	27	29	34	29	34	32	30	35	34	25	29	28	25	25	28	25	26	36	26	32	30	28	32	34	25	34	31	25	34	32	35	30	35	29	28	37	30	31	37	28	39	39	41	39	29	25	33	29	30	35	25	32	37	30	31	34	30	30	32	26	33	25	25	25	25	25	25	33	35	35	29	32	35	29	29	38	30	30	36	26	26	34	27	33	31	32	30	34	29	30	36	26	31	36	28	34	35	31	34	39	34	39	39	28	32	34	27	26	34	25	27	25	25	28	25	37	46	39	38	44	43	38	46	41	41	48	38	27	28	34	25	32	32	25	32	26	25	26	25	30	31	31	27	36	30	25	25	25	25	25	25	27	35	38	28	39	37	80	79	80	80	79	81	25	27	25	34	27	25	25	25	28	32	33	35	28	26	45	28	25	32	32	25	27	25	29	37	48	25	25	25	31	38	25	25	44	25	25	25	25	25	25	25	25	25	25	27	28	29	25	25	28	30	25	25	25	25	25	25	25	34	31	28	25	25	25	25	25	25	58	58	58	64	50	66	64	64	67	87	84	87	82	77	84	83	81	85	83	81	77	38	67	53	69	77	67	79	91	68	47	77	78	70	84	38	57	77	38	38	72	70	38	81	83	55	85	38	38	73	59	38	76	38	38	80	38	95	60	38	38	38	78	38	38	38	44	38	53	38	38	38	49	71	38	38	38	38	38	38	38	38	38	38	38	38	38	38	38	38	38	38	38	38	37	37	37	37	37	37	38	38	38	38	38	38	43	55	38	37	38	38	72	37	38	37	38	37	55	38	50	42	53	38	38	41	77	60	38	37	52	62	51	72	79	84	68	76	74	73	60	54	25	25	25	25	25	25	25	25	25	25	25	25	52	40	66	71	63	74	71	75	53	67	54	62	59	72	77	66	63	60	53	60	60	60	53	61	75	74	72	69	68	68
RBM11P1	25	25	25	25	25	25	25	25	25	25	25	25	25	25	25	25	25	25	25	25	25	25	25	25	25	25	25	25	25	25	25	25	25	25	25	25	25	25	25	25	25	25	25	25	25	25	25	25	25	25	25	25	25	25	25	25	25	25	25	25	25	25	25	25	25	25	25	25	25	25	25	25	25	25	25	25	25	25	25	25	25	25	25	25	25	25	25	25	25	25	25	25	25	25	25	25	25	25	25	25	25	25	25	25	25	25	25	25	25	25	25	25	25	25	25	25	25	25	25	25	25	25	25	25	25	25	25	25	25	25	25	25	25	25	25	25	25	25	25	25	25	25	25	25	25	25	25	25	25	25	25	25	25	25	25	25	25	25	25	25	25	25	25	25	25	25	25	25	25	25	25	25	25	25	25	25	25	25	56	56	56	56	56	56	25	25	25	25	25	25	25	25	25	25	25	25	25	25	25	25	25	25	25	25	25	25	25	25	25	25	25	25	25	25	25	25	25	25	25	25	25	25	25	25	25	25	25	25	25	25	25	25	25	25	25	25	25	25	25	25	25	25	25	25	25	25	25	25	25	25	51	52	51	51	50	51	51	51	51	25	25	25	25	25	25	25	25	25	25	25	25	25	25	25	25	25	25	25	25	25	25	25	25	25	25	25	25	25	25	25	25	25	25	25	25	25	25	25	25	25	25	25	25	25	25	25	25	25	25	25	25	25	25	25	25	25	25	25	25	25	25	25	25	25	25	25	25	25	25	25	25	25	25	25	25	25	25	25	25	25	25	25	25	25	25	25	25	25	25	25	25	25	25	25	25	25	25	25	25	25	25	25	25	25	25	25	25	25	25	25	25	25	25	25	25	25	25	25	25	25	25	25	25	25	25	25	25	25	25	25	25	25	25	25	25	25	25	25	25	25	25	25	25	25	25	25	25	25	25	25	25	25	25	25	25	25	25	25	25	25	25	25	25	25	25	25	25	25	55	55	55	55	55	55
RBM12	79	85	83	79	85	83	80	86	86	79	85	86	79	86	85	82	83	83	76	84	83	75	85	85	83	88	84	82	89	85	76	86	80	78	81	82	82	88	87	82	87	86	84	90	86	80	90	84	79	88	86	82	86	85	82	82	86	81	85	86	82	86	85	86	86	82	79	84	81	82	88	66	80	86	82	83	83	85	86	86	79	84	84	87	84	83	87	86	84	83	84	79	85	84	80	78	86	80	84	84	78	81	85	78	81	83	82	81	87	81	80	88	79	86	85	82	84	83	82	86	87	83	87	85	80	88	86	81	81	85	80	84	85	78	85	85	82	88	83	83	86	84	85	87	86	84	89	85	78	87	85	79	86	86	80	86	87	81	87	84	79	88	87	82	89	87	81	87	85	81	84	85	78	87	85	79	90	88	99	99	99	99	99	99	97	97	96	96	97	93	97	96	95	94	93	95	92	97	97	98	90	97	97	95	95	92	96	96	96	97	97	95	97	85	89	90	86	90	91	90	79	80	77	78	78	85	92	93	92	90	90	90	94	94	94	92	93	93	93	93	94	93	94	94	86	86	86	89	89	89	98	97	97	98	99	98	99	98	98	79	79	77	78	75	78	77	78	78	78	79	77	84	89	53	71	77	71	73	88	77	85	79	76	81	79	82	76	70	76	67	82	84	80	72	65	68	79	67	88	78	81	83	80	86	83	68	74	50	64	72	72	75	38	75	85	73	76	85	77	77	90	83	90	86	89	91	88	76	84	87	93	91	80	90	87	88	90	90	82	86	79	92	94	72	81	90	66	77	88	92	88	88	88	93	92	83	88	89	95	87	88	85	89	93	90	85	81	73	79	92	91	90	94	89	93	89	91	88	84	87	83	93	90	84	85	84	83	83	86	81	82	78	85	93	94	92	91	93	91	92	95	97	96	95	98	98	99	99	99	95	98	96	98	99	98	99	98	98	97	95	93	94	93	93	93	94	95	95	99	99	99	98	98	98
RBM12B	52	64	58	51	56	59	60	64	62	58	62	62	60	67	62	63	64	60	57	62	60	58	63	62	61	67	63	63	70	64	56	60	59	55	55	58	58	65	64	57	66	58	59	67	65	57	69	60	57	67	63	62	67	65	58	60	61	58	63	63	55	63	60	61	62	59	55	59	60	59	64	51	56	61	55	57	54	65	60	62	53	58	58	65	62	58	64	62	58	58	59	54	61	61	60	59	65	61	64	63	57	60	60	59	63	62	57	55	59	56	54	64	58	65	65	60	68	63	57	61	63	59	63	62	56	65	63	56	54	61	55	65	62	53	68	61	60	65	61	60	64	63	62	66	64	62	67	64	53	60	58	52	63	58	58	64	58	57	61	60	60	64	60	57	68	61	58	63	57	61	65	60	59	69	60	61	71	63	94	94	94	93	92	94	45	48	49	59	64	53	60	60	61	66	62	74	88	53	65	68	60	54	67	62	65	54	63	64	63	65	66	58	68	75	74	72	74	76	74	74	70	71	67	64	66	61	60	58	59	56	55	59	61	61	58	63	62	60	66	62	66	63	63	64	57	58	55	53	56	57	97	95	96	96	96	96	97	96	96	62	61	60	69	69	69	66	62	67	65	63	65	67	64	69	38	69	68	68	54	41	38	57	38	38	52	76	55	59	68	74	81	78	73	45	61	38	38	62	40	64	65	74	64	65	64	51	43	52	53	68	74	58	79	60	72	75	62	80	68	61	77	38	38	71	57	38	50	38	38	38	38	60	69	67	84	82	72	38	61	57	50	50	82	38	37	67	37	75	55	69	68	77	68	75	72	65	77	54	60	68	80	68	74	52	66	75	70	57	60	79	75	64	70	72	65	63	71	76	65	63	43	65	55	63	60	64	60	63	64	40	47	50	73	80	72	69	73	61	66	57	68	65	58	60	86	89	92	94	89	91	92	94	88	91	88	93	89	90	86	98	97	97	97	98	97	96	97	97	99	99	99	96	95	96
RBM12B-AS1	25	25	28	25	25	26	25	25	25	25	25	25	25	25	25	25	25	25	25	25	25	25	25	25	25	25	29	25	25	25	25	25	26	25	25	27	25	25	25	25	25	25	25	25	25	25	25	25	25	25	35	25	25	25	25	25	25	25	25	25	25	25	25	25	25	25	25	25	25	25	25	25	25	25	25	25	25	25	25	25	25	25	25	25	25	25	25	25	25	25	25	25	25	25	25	25	25	25	25	25	25	25	25	25	25	25	25	25	25	25	25	25	25	25	25	25	25	25	25	25	25	25	25	25	25	25	27	25	25	25	25	26	28	25	27	28	25	25	25	25	25	25	25	25	25	25	26	25	25	25	25	25	25	25	28	33	31	25	25	34	25	25	25	25	25	25	27	30	25	27	26	30	25	25	25	25	25	25	56	56	56	56	56	56	25	25	25	25	25	25	25	25	25	25	25	25	25	25	25	25	25	25	25	25	25	25	25	25	25	25	25	25	25	25	25	25	25	25	25	25	25	25	25	25	25	25	25	25	25	25	25	25	25	25	25	25	25	25	25	25	25	25	25	25	25	25	25	25	25	25	51	52	84	51	85	51	51	51	76	38	38	38	37	56	37	38	39	38	38	38	38	38	38	38	38	38	38	38	38	38	38	38	38	38	38	38	38	38	38	38	38	53	38	38	38	46	38	38	38	38	61	38	38	38	38	39	38	38	38	38	38	38	38	38	38	38	38	38	38	55	38	38	38	38	38	38	38	38	38	38	38	38	38	49	38	38	70	38	38	38	38	38	38	38	37	37	37	37	37	37	38	38	38	51	38	38	38	38	38	52	38	56	38	37	38	37	38	37	38	38	38	38	38	38	38	66	38	38	38	37	62	38	38	25	25	25	25	25	25	25	25	25	25	25	25	25	25	25	25	25	25	25	25	25	77	86	76	83	82	70	78	78	74	79	82	86	77	79	77	25	25	25	25	25	25	25	25	25	55	55	55	72	72	75
RBM14	89	90	92	88	89	92	91	93	93	91	91	93	91	92	93	92	90	93	88	93	93	91	93	92	90	90	93	93	92	93	92	88	93	87	89	90	91	92	93	90	91	94	90	91	90	88	88	93	89	87	91	88	89	89	87	89	91	87	88	91	84	90	86	84	88	88	87	93	90	85	90	88	86	92	87	87	91	93	91	92	89	91	87	88	92	88	88	91	89	86	90	88	89	90	85	84	90	87	90	89	88	86	91	88	88	91	88	87	93	91	88	91	89	91	94	90	92	94	89	91	92	88	87	92	90	92	92	90	85	92	85	92	90	88	93	90	92	90	95	92	92	95	89	87	90	89	86	92	90	92	93	91	92	92	89	91	89	87	87	92	91	90	93	88	90	93	89	91	90	91	92	93	92	94	92	92	89	92	96	96	96	98	98	95	97	96	97	95	86	97	90	96	97	95	94	90	73	76	79	76	75	79	86	82	75	69	83	84	77	81	81	89	86	90	92	93	87	93	93	93	98	98	97	98	98	98	94	93	95	94	94	93	94	94	94	95	94	94	96	96	96	92	92	91	95	95	94	94	94	94	96	98	96	99	98	97	97	97	97	54	50	50	62	59	57	61	59	57	57	58	59	85	80	53	55	67	72	76	65	70	56	65	62	65	64	91	89	89	89	92	92	93	92	73	70	77	80	88	92	89	94	91	93	96	92	83	78	72	84	80	76	82	52	74	85	83	77	79	90	81	88	75	80	74	70	87	61	77	78	77	88	81	78	82	84	79	73	64	71	84	84	79	72	69	82	76	70	50	78	84	90	76	85	68	84	79	79	68	83	86	81	79	78	70	83	80	76	79	89	74	78	81	85	77	84	78	82	75	87	61	92	81	83	62	44	64	62	66	64	71	64	70	85	91	91	86	87	86	83	82	77	82	87	81	92	93	91	90	93	82	83	84	91	90	91	92	93	90	88	97	95	98	94	94	94	96	96	94	95	96	96	98	98	98
RBM14-RBM4	25	25	25	25	25	25	25	25	25	25	25	25	25	25	25	25	25	25	25	25	25	25	25	25	25	25	25	25	25	25	25	25	25	25	25	25	25	25	25	25	25	25	25	25	25	25	25	25	25	25	25	25	25	25	25	25	25	25	25	25	25	25	25	25	25	25	25	25	25	25	25	25	25	25	25	25	25	25	25	25	25	25	25	25	25	25	25	25	25	25	25	25	25	25	25	25	25	25	25	25	25	25	25	25	25	25	25	25	25	25	25	25	25	25	25	25	25	25	25	25	25	25	25	25	25	25	25	25	25	25	25	25	25	25	25	25	25	25	25	25	25	25	25	25	25	25	25	25	25	25	25	25	25	25	25	25	25	25	25	25	25	25	25	25	25	25	25	25	25	25	25	25	25	25	25	25	25	25	83	80	82	81	81	82	25	25	25	25	25	25	25	25	25	25	25	25	25	25	25	25	25	25	25	25	25	25	25	25	25	25	25	25	25	25	25	25	25	25	25	25	25	25	25	25	25	25	25	25	25	25	25	25	25	25	25	25	25	25	25	25	25	25	25	25	25	25	25	25	25	25	97	97	97	97	97	96	98	98	97	25	25	25	25	25	25	25	25	25	25	25	25	25	25	25	25	25	25	25	25	25	25	25	25	25	25	25	25	25	25	25	25	25	25	25	25	25	25	25	25	25	25	25	25	25	25	25	25	25	25	25	25	25	25	25	25	25	25	25	25	25	25	25	25	25	25	25	25	25	25	25	25	25	25	25	25	25	25	25	25	25	25	25	25	25	25	25	25	25	25	25	25	25	25	25	25	25	25	25	25	25	25	25	25	25	25	25	25	25	25	25	25	25	25	25	25	25	25	25	25	25	25	25	25	25	25	25	25	25	25	25	25	25	25	25	25	25	25	25	25	25	25	25	25	25	98	98	98	98	98	96	96	97	98	98	97	98	97	98	97	25	25	25	25	25	25	25	25	25	98	98	98	97	97	96
RBM15	50	55	49	49	53	51	45	54	54	47	52	56	47	54	53	46	51	54	37	52	57	45	52	51	48	54	54	48	54	53	46	49	53	43	48	51	43	52	55	46	49	54	44	53	51	44	51	54	48	53	54	49	54	51	49	56	54	50	52	53	45	47	52	52	50	51	51	57	50	49	55	47	48	52	48	48	55	37	54	55	48	52	45	51	52	49	48	53	47	42	46	44	49	48	50	51	52	50	56	53	46	50	55	50	52	54	49	46	52	49	51	52	45	50	51	45	53	50	43	50	52	44	44	51	39	45	55	45	43	54	47	56	53	44	56	52	51	51	54	48	54	54	54	56	53	54	54	52	47	52	55	48	55	57	48	55	51	47	53	52	46	53	55	45	54	56	48	56	50	48	55	52	44	51	52	42	51	73	90	90	90	92	91	92	80	80	81	85	90	81	87	84	86	83	84	87	99	94	97	98	98	94	97	98	98	99	95	95	93	98	98	99	96	91	94	94	92	94	94	94	80	79	78	78	80	81	80	78	80	80	80	80	80	80	80	77	78	79	79	78	79	81	84	82	80	78	77	81	80	80	100	100	100	100	100	100	100	100	100	88	86	86	81	83	84	80	81	77	78	82	80	63	59	88	85	84	89	81	88	83	87	87	86	86	86	97	97	96	95	95	97	97	94	76	67	70	51	94	94	92	93	93	95	92	87	65	86	76	83	78	67	87	38	85	89	85	94	92	87	83	91	76	69	80	61	73	61	61	49	80	38	65	56	61	74	57	66	62	48	77	56	59	70	38	57	65	84	78	51	70	80	66	76	77	52	52	61	65	68	60	55	54	61	62	81	53	65	56	77	68	59	57	56	74	60	71	75	57	73	87	83	59	45	91	87	89	95	96	93	95	93	92	97	96	94	92	88	90	89	89	89	89	86	88	87	89	88	86	85	85	83	83	84	90	87	86	84	85	83	100	99	100	100	100	100	100	100	100	100	100	100	100	100	100
RBM15-AS1	25	25	25	25	25	25	25	25	25	25	25	25	25	25	25	25	25	25	25	25	25	25	25	25	25	25	25	25	25	25	25	25	25	25	25	25	25	25	25	25	25	25	25	25	25	25	25	25	25	25	25	25	25	25	25	25	25	25	25	25	25	25	25	25	25	25	25	25	25	25	25	25	25	25	25	25	25	25	25	25	25	25	25	25	25	25	25	25	25	25	25	25	25	25	25	25	25	25	25	25	25	25	25	25	25	25	25	25	25	25	25	25	25	25	25	25	25	25	25	25	25	25	25	25	25	25	25	25	25	25	25	25	25	25	25	25	25	25	25	25	25	25	25	25	25	25	25	25	25	25	25	25	25	25	25	25	25	25	25	25	25	25	25	25	25	25	25	25	25	25	25	25	25	25	25	25	25	25	69	67	68	67	65	62	25	25	25	25	25	25	25	25	25	25	25	25	25	25	25	25	25	25	25	25	25	25	25	25	25	25	25	25	25	25	25	25	25	25	25	25	25	25	25	25	25	25	25	25	25	25	25	25	25	25	25	25	25	25	25	25	25	25	25	25	25	25	25	25	25	25	67	71	63	69	68	70	70	70	69	25	25	25	25	25	25	25	25	25	25	25	25	25	25	25	25	25	25	25	25	25	25	25	25	25	25	25	25	25	25	25	25	25	25	25	25	25	25	25	25	25	25	25	25	25	25	25	25	25	25	25	25	25	25	25	25	25	25	25	25	25	25	25	25	25	25	25	25	25	25	25	25	25	25	25	25	25	25	25	25	25	25	25	25	25	25	25	25	25	25	25	25	25	25	25	25	25	25	25	25	25	25	25	25	25	25	25	25	25	25	25	25	25	25	25	25	25	25	25	25	25	25	25	25	25	25	25	25	25	25	25	25	25	25	25	25	25	25	25	25	25	25	25	25	25	38	51	35	44	43	42	35	33	38	48	38	44	33	38	35	25	25	25	25	25	25	25	25	25	69	72	70	67	67	67
RBM15B	86	88	85	88	88	88	91	91	89	91	91	89	88	90	89	90	90	88	85	90	87	88	90	87	90	88	90	92	91	90	90	87	88	88	87	87	89	91	89	90	91	90	91	92	88	89	89	89	89	88	88	88	89	87	88	87	87	87	85	87	87	88	89	89	86	88	86	88	90	87	87	88	84	87	87	84	85	91	90	88	89	88	88	89	88	88	88	87	89	88	85	87	88	85	87	87	87	88	89	88	88	88	88	88	88	89	86	87	88	89	88	86	88	90	88	89	90	89	88	89	87	89	87	88	92	93	89	90	87	90	85	88	87	86	88	86	92	91	91	92	92	89	89	90	88	90	88	88	90	90	91	91	91	89	88	91	89	88	90	88	92	91	90	90	89	90	89	89	87	90	89	88	90	90	86	90	88	88	98	98	98	97	97	97	77	79	74	78	72	73	74	76	77	70	73	66	74	87	79	85	90	80	78	81	77	80	82	83	78	76	78	90	79	82	78	81	79	81	82	81	64	62	64	69	67	75	67	68	67	65	63	67	68	66	69	63	62	68	69	71	73	72	73	72	64	63	66	70	68	68	99	99	100	99	99	99	99	99	99	54	54	52	58	65	65	61	61	62	60	61	64	81	88	66	65	70	66	72	71	66	72	68	64	63	67	60	57	52	55	46	62	59	68	45	66	48	60	58	62	56	48	54	78	70	44	77	69	81	65	65	50	58	58	73	80	76	73	74	73	53	83	68	80	56	59	73	78	61	59	48	77	38	78	65	80	83	50	77	79	59	66	77	50	80	73	72	72	76	71	73	87	82	82	90	79	80	84	78	73	79	77	76	63	89	77	80	81	78	80	74	62	67	65	79	84	74	69	73	79	83	90	63	59	46	25	44	47	43	46	54	51	55	40	38	43	38	39	47	40	45	49	57	51	44	87	86	90	90	91	90	91	89	88	89	88	92	85	84	83	98	98	98	98	98	98	98	98	98	100	100	100	100	100	100
RBM17	87	89	87	87	88	89	90	90	91	89	90	92	86	89	90	86	88	88	82	89	90	86	88	90	89	91	92	90	91	91	86	89	89	85	87	88	91	91	91	89	90	92	89	90	91	87	91	90	87	89	88	87	88	90	86	86	87	87	87	88	86	90	90	89	90	88	87	89	86	86	89	84	87	89	87	86	88	90	89	87	85	87	86	88	87	87	88	88	89	88	86	86	88	87	87	84	89	86	87	89	87	87	88	87	87	89	90	87	89	90	87	89	90	90	92	88	88	92	88	88	90	89	88	91	89	92	91	88	88	91	87	88	88	85	87	89	91	92	90	91	92	90	90	90	89	90	91	88	88	90	92	89	91	90	86	89	88	86	90	87	89	90	90	89	92	90	88	89	87	87	88	88	86	89	89	89	91	89	96	96	96	97	97	97	50	50	50	51	51	53	45	51	51	56	54	54	98	95	99	98	100	95	98	99	99	100	98	99	98	98	98	98	98	97	97	97	96	97	98	97	97	97	97	96	96	96	53	55	55	53	54	56	55	55	52	43	44	43	56	58	58	54	53	53	49	51	49	54	53	53	89	89	88	92	93	90	92	91	92	98	97	98	100	99	99	99	99	98	99	98	98	89	93	98	97	96	96	97	97	96	97	98	97	97	97	82	81	87	85	88	88	88	89	97	95	94	96	94	91	95	93	92	91	92	95	81	92	75	87	90	90	91	80	86	91	91	88	89	93	93	93	87	77	91	89	90	86	92	88	89	88	93	90	93	92	90	92	93	88	91	94	94	92	91	86	92	84	88	91	93	92	90	78	88	92	84	84	91	91	90	89	87	84	75	89	84	92	82	91	90	93	89	90	91	92	83	88	91	91	92	92	88	95	76	79	74	79	77	78	74	72	72	74	71	72	70	73	66	72	69	62	60	48	69	97	97	96	95	95	97	95	96	96	95	96	97	96	96	95	91	92	91	94	93	93	91	90	92	94	94	93	91	90	90
RBM17P1	25	25	25	25	25	25	25	25	25	25	25	25	25	25	25	25	25	25	25	25	25	25	25	25	25	25	25	25	25	25	25	25	25	25	25	25	25	25	25	25	25	25	25	25	25	25	25	25	25	25	25	25	25	25	25	25	25	25	25	25	25	25	25	25	25	25	25	25	25	25	25	25	25	25	25	25	25	25	25	25	25	25	25	25	25	25	25	25	25	25	25	25	25	25	25	25	25	25	25	25	25	25	25	25	25	25	25	25	25	25	25	25	25	25	25	25	25	25	25	25	25	25	25	25	25	25	25	25	25	25	25	25	25	25	25	25	25	25	25	25	25	25	25	25	25	25	25	25	25	25	25	25	25	25	25	25	25	25	25	25	25	25	25	25	25	25	25	25	25	25	25	25	25	25	25	25	25	25	56	56	64	64	71	69	25	25	25	25	25	25	25	25	25	25	25	25	25	25	25	25	25	25	25	25	25	25	25	25	25	25	25	25	25	25	25	25	25	25	25	25	25	25	25	25	25	25	25	25	25	25	25	25	25	25	25	25	25	25	25	25	25	25	25	25	25	25	25	25	25	25	51	52	51	51	50	51	51	51	51	25	25	25	25	25	25	25	25	25	25	25	25	25	25	25	25	25	25	25	25	25	25	25	25	25	25	25	25	25	25	25	25	25	25	25	25	25	25	25	25	25	25	25	25	25	25	25	25	25	25	25	25	25	25	25	25	25	25	25	25	25	25	25	25	25	25	25	25	25	25	25	25	25	25	25	25	25	25	25	25	25	25	25	25	25	25	25	25	25	25	25	25	25	25	25	25	25	25	25	25	25	25	25	25	25	25	25	25	25	25	25	25	25	25	25	25	25	25	25	25	25	25	25	25	25	25	25	25	25	25	25	25	25	25	25	25	25	25	25	25	25	25	25	25	25	30	32	40	40	41	36	35	32	32	48	35	45	33	38	35	25	25	25	25	25	25	25	25	25	55	55	55	55	55	55
RBM17P2	25	25	25	25	25	25	25	25	25	25	25	25	25	25	25	25	25	25	25	25	25	25	25	25	25	25	25	25	25	25	25	25	25	25	25	25	25	25	25	25	25	25	25	25	25	25	25	25	25	25	25	25	25	25	25	25	25	25	25	25	25	25	25	25	25	25	25	25	25	25	25	25	25	25	25	25	25	25	25	25	25	25	25	25	25	25	25	25	25	25	25	25	25	25	25	25	25	25	25	25	25	25	25	25	25	25	25	25	25	25	25	25	25	25	25	25	25	25	25	25	25	25	25	25	25	25	25	25	25	25	25	25	25	25	25	25	25	25	25	25	25	25	25	25	25	25	25	25	25	25	25	25	25	25	25	25	25	25	25	25	25	25	25	25	25	25	25	25	25	25	25	25	25	25	25	25	25	25	56	56	56	56	56	56	25	25	25	25	25	25	25	25	25	25	25	25	25	25	25	25	25	25	25	25	25	25	25	25	25	25	25	25	25	25	25	25	25	25	25	25	25	25	25	25	25	25	25	25	25	25	25	25	25	25	25	25	25	25	25	25	25	25	25	25	25	25	25	25	25	25	67	52	51	51	50	51	51	51	51	25	25	25	25	25	25	25	25	25	25	25	25	25	25	25	25	25	25	25	25	25	25	25	25	25	25	25	25	25	25	25	25	25	25	25	25	25	25	25	25	25	25	25	25	25	25	25	25	25	25	25	25	25	25	25	25	25	25	25	25	25	25	25	25	25	25	25	25	25	25	25	25	25	25	25	25	25	25	25	25	25	25	25	25	25	25	25	25	25	25	25	25	25	25	25	25	25	25	25	25	25	25	25	25	25	25	25	25	25	25	25	25	25	25	25	25	25	25	25	25	25	25	25	25	25	25	25	25	25	25	25	25	25	25	25	25	25	25	25	25	25	25	25	25	25	30	37	43	31	35	36	35	35	32	33	26	27	33	38	35	25	25	25	25	25	25	25	25	25	55	55	55	61	55	55
RBM17P3	25	25	25	25	25	25	25	25	25	25	25	25	25	25	25	25	25	25	25	25	25	25	25	25	25	25	25	25	25	25	25	25	25	25	25	25	25	25	25	25	25	25	25	25	25	25	25	25	25	25	25	25	25	25	25	25	25	25	25	25	25	25	25	25	25	25	25	25	25	25	25	25	25	25	25	25	25	25	25	25	25	25	25	25	25	25	25	25	25	25	25	25	25	25	25	25	25	25	25	25	25	25	25	25	25	25	25	25	25	25	25	25	25	25	25	25	25	25	25	25	25	25	25	25	25	25	25	25	25	25	25	25	25	25	25	25	25	25	25	25	25	25	25	25	25	25	25	25	25	25	25	25	25	25	25	25	25	25	25	25	25	25	25	25	25	25	25	25	25	25	25	25	25	25	25	25	25	25	56	56	61	56	56	56	25	25	25	25	25	25	25	25	25	25	25	25	25	25	25	25	25	25	25	25	25	25	25	25	25	25	25	25	25	25	25	25	25	25	25	25	25	25	25	25	25	25	25	25	25	25	25	25	25	25	25	25	25	25	25	25	25	25	25	25	25	25	25	25	25	25	51	52	51	51	50	51	51	51	51	25	25	25	25	25	25	25	25	25	25	25	25	25	25	25	25	25	25	25	25	25	25	25	25	25	25	25	25	25	25	25	25	25	25	25	25	25	25	25	25	25	25	25	25	25	25	25	25	25	25	25	25	25	25	25	25	25	25	25	25	25	25	25	25	25	25	25	25	25	25	25	25	25	25	25	25	25	25	25	25	25	25	25	25	25	25	25	25	25	25	25	25	25	25	25	25	25	25	25	25	25	25	25	25	25	25	25	25	25	25	25	25	25	25	25	25	25	25	25	25	25	25	25	25	25	25	25	25	25	25	25	25	25	25	25	25	25	25	25	25	25	25	25	25	25	30	32	31	35	35	36	35	36	36	33	26	27	33	38	35	25	25	25	25	25	25	25	25	25	55	55	55	55	55	55
RBM17P4	25	25	25	25	25	25	25	25	25	25	25	25	25	25	25	25	25	25	25	25	25	25	25	25	25	25	25	25	25	25	25	25	25	25	25	25	25	25	25	25	25	25	25	25	25	25	25	25	25	25	25	25	25	25	25	25	25	25	25	25	25	25	25	25	25	25	25	25	25	25	25	25	25	25	25	25	25	25	25	25	25	25	25	25	25	25	25	25	25	25	25	25	25	25	25	25	25	25	25	25	25	25	25	25	25	25	25	25	25	25	25	25	25	25	25	25	25	25	25	25	25	25	25	25	25	25	25	25	25	25	25	25	25	25	25	25	25	25	25	25	25	25	25	25	25	25	25	25	25	25	25	25	25	25	25	25	25	25	25	25	25	25	25	25	25	25	25	25	25	25	25	25	25	25	25	25	25	25	56	56	56	56	56	56	25	25	25	25	25	25	25	25	25	25	25	25	25	25	25	25	25	25	25	25	25	25	25	25	25	25	25	25	25	25	25	25	25	25	25	25	25	25	25	25	25	25	25	25	25	25	25	25	25	25	25	25	25	25	25	25	25	25	25	25	25	25	25	25	25	25	99	100	99	99	100	100	100	99	99	25	25	25	25	25	25	25	25	25	25	25	25	25	25	25	25	25	25	25	25	25	25	25	25	25	25	25	25	25	25	25	25	25	25	25	25	25	25	25	25	25	25	25	25	25	25	25	25	25	25	25	25	25	25	25	25	25	25	25	25	25	25	25	25	25	25	25	25	25	25	25	25	25	25	25	25	25	25	25	25	25	25	25	25	25	25	25	25	25	25	25	25	25	25	25	25	25	25	25	25	25	25	25	25	25	25	25	25	25	25	25	25	25	25	25	25	25	25	25	25	25	25	25	25	25	25	25	25	25	25	25	25	25	25	25	25	25	25	25	25	25	25	25	25	25	71	71	66	71	77	65	69	64	74	72	71	75	71	75	71	25	25	25	25	25	25	25	25	25	92	94	91	93	93	93
RBM18	65	64	76	60	65	75	66	65	75	63	64	74	64	62	71	64	64	68	76	65	74	69	66	79	64	62	71	62	61	72	62	68	71	63	64	74	71	66	76	61	66	72	65	65	78	67	69	73	66	70	76	63	64	79	64	69	75	66	75	77	67	80	67	69	81	68	72	73	68	74	75	75	74	76	69	75	76	72	65	72	65	75	68	67	74	66	70	74	67	65	77	66	65	76	73	69	76	67	67	74	67	68	75	64	68	73	70	68	72	69	66	75	66	65	72	64	64	71	71	66	76	69	73	75	70	67	76	67	68	74	64	63	73	68	65	71	62	66	71	62	62	71	67	66	77	65	69	76	62	67	73	63	70	74	64	61	71	64	64	72	63	64	72	68	68	74	63	63	73	65	64	71	68	65	75	71	69	75	85	86	86	86	87	87	71	71	74	72	65	75	70	74	74	76	78	71	88	68	79	76	57	71	72	74	73	64	72	72	76	84	83	66	70	76	85	85	80	82	84	85	84	83	87	86	86	87	73	73	74	81	81	81	73	73	72	87	87	85	75	73	74	78	78	79	84	85	85	84	83	85	83	83	81	82	83	84	81	82	81	90	91	91	88	93	91	90	88	90	87	88	88	75	61	81	90	89	92	94	85	85	88	88	89	89	90	80	84	86	84	86	79	89	87	84	77	69	79	83	83	87	84	88	73	81	85	76	89	85	80	84	75	85	87	83	82	80	72	92	88	86	90	95	88	72	88	72	76	82	80	88	87	87	82	85	89	69	87	89	91	88	76	66	85	79	78	90	88	63	88	73	90	72	60	74	67	63	70	53	55	81	76	76	69	79	77	87	53	89	72	64	67	76	64	67	80	78	74	56	82	83	56	74	85	98	98	98	97	96	97	97	97	97	89	91	88	90	90	90	90	88	77	77	75	76	83	83	84	82	79	86	82	84	83	82	81	81	86	83	85	87	84	86	86	87	87	86	85	86	81	81	82	85	84	84
RBM19	67	65	76	65	66	73	77	71	73	70	66	71	62	61	68	61	63	67	75	82	78	71	69	75	60	58	69	64	58	69	72	71	77	64	69	73	75	64	65	58	63	66	64	64	72	58	60	70	70	62	73	58	60	71	55	59	66	54	61	68	59	68	55	54	71	60	59	69	70	55	64	61	55	68	56	56	70	72	67	70	69	74	65	62	73	67	63	71	61	60	72	66	63	72	60	51	64	56	57	66	61	61	69	59	57	70	65	63	69	75	69	71	58	59	70	54	55	65	62	59	65	60	57	67	76	75	73	67	68	76	58	62	72	63	65	72	61	60	72	59	61	67	61	55	69	62	56	68	61	67	72	71	71	73	63	62	68	63	59	72	59	60	65	63	63	68	59	66	72	57	65	70	71	67	73	62	60	70	94	93	94	96	96	94	85	83	83	79	83	85	74	84	86	82	82	72	70	69	62	61	72	69	71	66	62	73	67	64	65	66	64	67	69	54	59	60	55	56	58	59	91	91	89	89	87	90	81	81	80	79	79	80	81	80	81	80	80	81	78	80	80	71	73	73	79	79	79	82	81	83	83	85	81	85	87	84	88	88	89	48	46	48	51	55	55	53	54	56	53	52	52	62	84	63	38	41	62	46	64	67	70	54	47	56	52	86	80	79	88	83	87	83	88	62	45	49	52	86	87	89	84	88	87	83	84	84	78	64	79	80	75	75	56	87	80	85	82	66	88	85	84	78	76	81	53	77	74	65	79	71	78	80	59	78	78	84	75	78	80	70	81	64	78	87	76	79	78	77	88	59	79	71	83	42	66	65	80	92	78	82	88	44	48	81	83	67	71	86	71	69	71	61	79	72	67	75	73	73	81	84	82	82	87	66	71	65	73	71	71	78	78	74	95	93	95	86	90	93	90	91	86	89	92	89	82	82	82	83	82	78	84	83	78	85	81	86	78	81	82	81	81	84	83	83	85	85	85	84	81	81	83	84	84	84
RBM20	50	25	25	58	25	25	55	25	25	58	27	25	54	25	28	54	25	25	43	31	27	51	30	28	62	27	25	58	25	25	56	25	25	57	27	25	60	25	25	52	26	25	51	25	25	50	25	25	53	25	25	57	25	25	55	28	25	55	25	25	30	32	60	33	28	50	33	25	47	29	25	37	31	25	54	31	30	46	25	25	43	27	51	25	25	52	25	25	51	27	32	51	25	25	46	33	25	49	27	28	48	27	25	51	27	25	56	47	25	62	33	25	61	25	25	61	25	25	55	26	25	54	25	26	68	27	25	51	39	27	49	25	25	48	25	25	58	25	25	59	25	25	51	25	25	55	25	25	58	25	25	59	25	25	45	25	25	52	25	25	58	25	25	58	25	25	53	25	25	49	25	25	53	25	25	56	25	25	64	63	65	76	77	77	25	25	25	25	25	25	25	25	25	25	25	25	25	25	35	25	25	26	25	25	25	36	25	25	35	30	25	33	25	25	25	25	25	25	25	25	41	28	39	38	32	36	25	25	25	25	25	25	25	25	25	25	25	25	25	25	25	25	25	25	25	25	25	25	25	25	61	68	66	64	64	63	60	60	61	42	41	42	37	38	37	39	39	38	38	38	39	38	38	46	38	38	53	38	38	41	38	44	41	38	45	38	38	38	38	38	38	38	38	38	38	38	38	38	38	38	38	38	38	38	38	39	38	38	38	53	38	38	38	38	38	38	38	38	38	38	38	38	38	38	38	38	38	38	38	38	38	38	38	38	38	38	38	38	38	38	38	38	38	38	37	37	37	37	37	37	38	38	38	38	38	38	47	38	47	37	38	38	38	37	38	37	38	37	38	38	38	38	38	38	38	37	38	51	38	37	38	38	38	25	25	25	25	25	25	25	25	25	25	25	25	25	25	25	25	25	25	25	25	25	30	33	40	45	53	45	36	34	44	38	45	65	43	44	38	76	73	76	65	65	65	65	67	66	75	75	76	61	61	61
RBM22	51	52	50	53	47	58	59	58	59	58	58	62	51	53	55	49	50	51	53	60	61	58	58	59	56	56	64	54	56	61	53	51	54	52	49	55	57	58	62	59	58	61	61	65	62	60	59	60	55	56	56	54	54	60	53	50	57	54	52	57	55	69	58	58	58	56	55	57	57	58	58	46	57	60	56	55	60	57	54	54	50	56	53	55	55	54	57	56	51	49	51	50	51	51	57	53	58	56	54	58	54	53	54	53	53	56	56	56	63	58	55	58	57	57	58	55	55	59	57	56	59	57	58	58	56	61	62	59	56	61	46	47	51	52	52	49	57	56	59	58	55	58	56	57	57	54	58	59	57	56	60	58	59	60	46	52	53	49	50	49	56	55	58	56	58	59	48	44	46	46	44	49	54	58	58	56	58	59	93	93	93	94	95	94	84	82	85	79	74	83	75	80	81	79	80	73	91	87	82	82	85	81	84	86	84	82	80	81	82	87	86	87	84	84	93	94	88	91	92	93	73	75	75	78	77	80	91	90	91	88	87	89	90	90	90	87	87	86	89	88	88	90	91	89	89	90	91	88	88	88	96	96	95	97	97	97	98	97	98	93	93	94	94	92	95	94	95	94	95	94	94	79	85	94	89	95	94	86	92	90	85	92	95	93	94	92	89	93	92	93	94	92	90	67	85	87	78	94	94	91	88	88	89	93	93	92	94	92	92	86	85	88	98	87	88	85	82	89	87	88	88	88	78	86	94	86	87	79	78	84	78	90	85	86	86	88	94	78	93	83	75	96	94	95	78	88	87	73	68	90	87	87	84	93	83	78	75	80	79	76	90	87	72	85	76	73	83	80	90	86	76	88	83	93	91	87	95	89	94	66	88	80	67	96	93	95	94	93	92	97	95	98	92	87	87	86	91	89	87	90	75	75	84	77	88	90	89	85	87	86	86	85	89	90	90	88	88	87	87	90	89	91	91	91	91	90	90	90	94	94	94	94	94	93
RBM22P1	25	25	25	25	25	25	25	25	25	25	25	25	25	25	25	25	25	25	25	25	25	25	25	25	25	25	25	25	25	25	25	25	25	25	25	25	25	25	25	25	25	25	25	25	25	25	25	25	25	25	25	25	25	25	25	25	25	25	25	25	25	25	25	25	25	25	25	25	25	25	25	25	25	25	25	25	25	25	25	25	25	25	25	25	25	25	25	25	25	25	25	25	25	25	25	25	25	25	25	25	25	25	25	25	25	25	25	25	25	25	25	25	25	25	25	25	25	25	25	25	25	25	25	25	25	25	25	25	25	25	25	25	25	25	25	25	25	25	25	25	25	25	25	25	25	25	25	25	25	25	25	25	25	25	25	25	25	25	25	25	25	25	25	25	25	25	25	25	25	25	25	25	25	25	25	25	25	25	56	56	61	56	56	56	25	25	25	25	25	25	25	25	25	25	25	25	25	25	25	25	25	25	25	25	25	25	25	25	25	25	25	25	25	25	25	25	25	25	25	25	25	25	25	25	25	25	25	25	25	25	25	25	25	25	25	25	25	25	25	25	25	25	25	25	25	25	25	25	25	25	51	58	51	70	50	51	71	77	51	25	25	25	25	25	25	25	25	25	25	25	25	25	25	25	25	25	25	25	25	25	25	25	25	25	25	25	25	25	25	25	25	25	25	25	25	25	25	25	25	25	25	25	25	25	25	25	25	25	25	25	25	25	25	25	25	25	25	25	25	25	25	25	25	25	25	25	25	25	25	25	25	25	25	25	25	25	25	25	25	25	25	25	25	25	25	25	25	25	25	25	25	25	25	25	25	25	25	25	25	25	25	25	25	25	25	25	25	25	25	25	25	25	25	25	25	25	25	25	25	25	25	25	25	25	25	25	25	25	25	25	25	25	25	25	25	25	25	25	25	25	25	25	25	25	34	42	49	31	35	40	35	32	36	33	45	47	33	38	40	25	25	25	25	25	25	25	25	25	55	55	55	63	61	63
RBM22P12	25	25	25	25	25	25	25	25	25	25	25	25	25	25	25	25	25	25	25	25	25	25	25	25	25	25	25	25	25	25	25	25	25	25	25	25	25	25	25	25	25	25	25	25	25	25	25	25	25	25	25	25	25	25	25	25	25	25	25	25	25	25	25	25	25	25	25	25	25	25	25	25	25	25	25	25	25	25	25	25	25	25	25	25	25	25	25	25	25	25	25	25	25	25	25	25	25	25	25	25	25	25	25	25	25	25	25	25	25	25	25	25	25	25	25	25	25	25	25	25	25	25	25	25	25	25	25	25	25	25	25	25	25	25	25	25	25	25	25	25	25	25	25	25	25	25	25	25	25	25	25	25	25	25	25	25	25	25	25	25	25	25	25	25	25	25	25	25	25	25	25	25	25	25	25	25	25	25	56	56	56	56	56	56	25	25	25	25	25	25	25	25	25	25	25	25	25	25	25	25	25	25	25	25	25	25	25	25	25	25	25	25	25	25	25	25	25	25	25	25	25	25	25	25	25	25	25	25	25	25	25	25	25	25	25	25	25	25	25	25	25	25	25	25	25	25	25	25	25	25	51	52	51	51	50	51	51	51	51	25	25	25	25	25	25	25	25	25	25	25	25	25	25	25	25	25	25	25	25	25	25	25	25	25	25	25	25	25	25	25	25	25	25	25	25	25	25	25	25	25	25	25	25	25	25	25	25	25	25	25	25	25	25	25	25	25	25	25	25	25	25	25	25	25	25	25	25	25	25	25	25	25	25	25	25	25	25	25	25	25	25	25	25	25	25	25	25	25	25	25	25	25	25	25	25	25	25	25	25	25	25	25	25	25	25	25	25	25	25	25	25	25	25	25	25	25	25	25	25	25	25	25	25	25	25	25	25	25	25	25	25	25	25	25	25	25	25	25	25	25	25	25	25	25	30	32	36	31	35	40	35	32	32	47	26	27	33	38	35	25	25	25	25	25	25	25	25	25	55	55	55	61	61	55
RBM22P13	25	25	25	25	25	25	25	25	25	25	25	25	25	25	25	25	25	25	25	25	25	25	25	25	25	25	25	25	25	25	25	25	25	25	25	25	25	25	25	25	25	25	25	25	25	25	25	25	25	25	25	25	25	25	25	25	25	25	25	25	25	25	25	25	25	25	25	25	25	25	25	25	25	25	25	25	25	25	25	25	25	25	25	25	25	25	25	25	25	25	25	25	25	25	25	25	25	25	25	25	25	25	25	25	25	25	25	25	25	25	25	25	25	25	25	25	25	25	25	25	25	25	25	25	25	25	25	25	25	25	25	25	25	25	25	25	25	25	25	25	25	25	25	25	25	25	25	25	25	25	25	25	25	25	25	25	25	25	25	25	25	25	25	25	25	25	25	25	25	25	25	25	25	25	25	25	25	25	56	56	56	56	56	56	25	25	25	25	25	25	25	25	25	25	25	25	25	25	25	25	25	25	25	25	25	25	25	25	25	25	25	25	25	25	25	25	25	25	25	25	25	25	25	25	25	25	25	25	25	25	25	25	25	25	25	25	25	25	25	25	25	25	25	25	25	25	25	25	25	25	51	52	51	51	50	51	51	51	51	25	25	25	25	25	25	25	25	25	25	25	25	25	25	25	25	25	25	25	25	25	25	25	25	25	25	25	25	25	25	25	25	25	25	25	25	25	25	25	25	25	25	25	25	25	25	25	25	25	25	25	25	25	25	25	25	25	25	25	25	25	25	25	25	25	25	25	25	25	25	25	25	25	25	25	25	25	25	25	25	25	25	25	25	25	25	25	25	25	25	25	25	25	25	25	25	25	25	25	25	25	25	25	25	25	25	25	25	25	25	25	25	25	25	25	25	25	25	25	25	25	25	25	25	25	25	25	25	25	25	25	25	25	25	25	25	25	25	25	25	25	25	25	25	25	38	42	40	31	40	44	43	32	41	47	35	40	38	48	40	25	25	25	25	25	25	25	25	25	55	55	55	55	61	61
RBM22P2	25	25	25	25	25	25	25	25	25	25	25	25	25	25	25	25	25	25	25	25	25	25	25	25	25	25	25	25	25	25	25	25	25	25	25	25	25	25	25	25	25	25	25	25	25	25	25	25	25	25	25	25	25	25	25	25	25	25	25	25	25	25	25	25	25	25	25	25	25	25	25	25	25	25	25	25	25	25	25	25	25	25	25	25	25	25	25	25	25	25	25	25	25	25	25	25	25	25	25	25	25	25	25	25	25	25	25	25	25	25	25	25	25	25	25	25	25	25	25	25	25	25	25	25	25	25	25	25	25	25	25	25	25	25	25	25	25	25	25	25	25	25	25	25	25	25	25	25	25	25	25	25	25	25	25	25	25	25	25	25	25	25	25	25	25	25	25	25	25	25	25	25	25	25	25	25	25	25	59	67	62	59	65	61	25	25	25	25	25	25	25	25	25	25	25	25	25	25	25	25	25	25	25	25	25	25	25	25	25	25	25	25	25	25	25	25	25	25	25	25	25	25	25	25	25	25	25	25	25	25	25	25	25	25	25	25	25	25	25	25	25	25	25	25	25	25	25	25	25	25	51	52	51	51	50	51	51	51	51	25	25	25	25	25	25	25	25	25	25	25	25	25	25	25	25	25	25	25	25	25	25	25	25	25	25	25	25	25	25	25	25	25	25	25	25	25	25	25	25	25	25	25	25	25	25	25	25	25	25	25	25	25	25	25	25	25	25	25	25	25	25	25	25	25	25	25	25	25	25	25	25	25	25	25	25	25	25	25	25	25	25	25	25	25	25	25	25	25	25	25	25	25	25	25	25	25	25	25	25	25	25	25	25	25	25	25	25	25	25	25	25	25	25	25	25	25	25	25	25	25	25	25	25	25	25	25	25	25	25	25	25	25	25	25	25	25	25	25	25	25	25	25	25	25	33	32	48	40	35	36	35	38	35	33	26	41	33	48	35	25	25	25	25	25	25	25	25	25	55	55	55	55	55	55
RBM22P3	25	25	25	25	25	25	25	25	25	25	25	25	25	25	25	25	25	25	25	25	25	25	25	25	25	25	25	25	25	25	25	25	25	25	25	25	25	25	25	25	25	25	25	25	25	25	25	25	25	25	25	25	25	25	25	25	25	25	25	25	25	25	25	25	25	25	25	25	25	25	25	25	25	25	25	25	25	25	25	25	25	25	25	25	25	25	25	25	25	25	25	25	25	25	25	25	25	25	25	25	25	25	25	25	25	25	25	25	25	25	25	25	25	25	25	25	25	25	25	25	25	25	25	25	25	25	25	25	25	25	25	25	25	25	25	25	25	25	25	25	25	25	25	25	25	25	25	25	25	25	25	25	25	25	25	25	25	25	25	25	25	25	25	25	25	25	25	25	25	25	25	25	25	25	25	25	25	25	56	56	56	56	56	56	25	25	25	25	25	25	25	25	25	25	25	25	25	25	25	25	25	25	25	25	25	25	25	25	25	25	25	25	25	25	25	25	25	25	25	25	25	25	25	25	25	25	25	25	25	25	25	25	25	25	25	25	25	25	25	25	25	25	25	25	25	25	25	25	25	25	51	52	51	51	50	51	72	51	73	25	25	25	25	25	25	25	25	25	25	25	25	25	25	25	25	25	25	25	25	25	25	25	25	25	25	25	25	25	25	25	25	25	25	25	25	25	25	25	25	25	25	25	25	25	25	25	25	25	25	25	25	25	25	25	25	25	25	25	25	25	25	25	25	25	25	25	25	25	25	25	25	25	25	25	25	25	25	25	25	25	25	25	25	25	25	25	25	25	25	25	25	25	25	25	25	25	25	25	25	25	25	25	25	25	25	25	25	25	25	25	25	25	25	25	25	25	25	25	25	25	25	25	25	25	25	25	25	25	25	25	25	25	25	25	25	25	25	25	25	25	25	25	25	25	25	25	25	25	25	25	25	25	25	25	25	25	25	25	25	25	25	25	25	25	25	25	25	25	55	55	55	55	55	55
RBM22P4	25	25	25	25	25	25	25	25	25	25	25	25	25	25	25	25	25	25	25	25	25	25	25	25	25	25	25	25	25	25	25	25	25	25	25	25	25	25	25	25	25	25	25	25	25	25	25	25	25	25	25	25	25	25	25	25	25	25	25	25	25	25	25	25	25	25	25	25	25	25	25	25	25	25	25	25	25	25	25	25	25	25	25	25	25	25	25	25	25	25	25	25	25	25	25	25	25	25	25	25	25	25	25	25	25	25	25	25	25	25	25	25	25	25	25	25	25	25	25	25	25	25	25	25	25	25	25	25	25	25	25	25	25	25	25	25	25	25	25	25	25	25	25	25	25	25	25	25	25	25	25	25	25	25	25	25	25	25	25	25	25	25	25	25	25	25	25	25	25	25	25	25	25	25	25	25	25	25	56	56	56	56	56	56	25	25	25	25	25	25	25	25	25	25	25	25	25	25	25	25	25	25	25	25	25	25	25	25	25	25	25	25	25	25	25	25	25	25	25	25	25	25	25	25	25	25	25	25	25	25	25	25	25	25	25	25	25	25	25	25	25	25	25	25	25	25	25	25	25	25	51	52	51	51	50	51	51	64	51	25	25	25	25	25	25	25	25	25	25	25	25	25	25	25	25	25	25	25	25	25	25	25	25	25	25	25	25	25	25	25	25	25	25	25	25	25	25	25	25	25	25	25	25	25	25	25	25	25	25	25	25	25	25	25	25	25	25	25	25	25	25	25	25	25	25	25	25	25	25	25	25	25	25	25	25	25	25	25	25	25	25	25	25	25	25	25	25	25	25	25	25	25	25	25	25	25	25	25	25	25	25	25	25	25	25	25	25	25	25	25	25	25	25	25	25	25	25	25	25	25	25	25	25	25	25	25	25	25	25	25	25	25	25	25	25	25	25	25	25	25	25	25	25	25	38	32	31	31	35	36	35	32	36	33	51	54	33	38	40	25	25	25	25	25	25	25	25	25	55	55	55	55	61	55
RBM22P5	25	25	25	25	25	25	25	25	25	25	25	25	25	25	25	25	25	25	25	25	25	25	25	25	25	25	25	25	25	25	25	25	25	25	25	25	25	25	25	25	25	25	25	25	25	25	25	25	25	25	25	25	25	25	25	25	25	25	25	25	25	25	25	25	25	25	25	25	25	25	25	25	25	25	25	25	25	25	25	25	25	25	25	25	25	25	25	25	25	25	25	25	25	25	25	25	25	25	25	25	25	25	25	25	25	25	25	25	25	25	25	25	25	25	25	25	25	25	25	25	25	25	25	25	25	25	25	25	25	25	25	25	25	25	25	25	25	25	25	25	25	25	25	25	25	25	25	25	25	25	25	25	25	25	25	25	25	25	25	25	25	25	25	25	25	25	25	25	25	25	25	25	25	25	25	25	25	25	56	56	56	61	56	59	25	25	25	25	25	25	25	25	25	25	25	25	25	25	25	25	25	25	25	25	25	25	25	25	25	25	25	25	25	25	25	25	25	25	25	25	25	25	25	25	25	25	25	25	25	25	25	25	25	25	25	25	25	25	25	25	25	25	25	25	25	25	25	25	25	25	51	52	51	51	50	51	51	51	69	25	25	25	25	25	25	25	25	25	25	25	25	25	25	25	25	25	25	25	25	25	25	25	25	25	25	25	25	25	25	25	25	25	25	25	25	25	25	25	25	25	25	25	25	25	25	25	25	25	25	25	25	25	25	25	25	25	25	25	25	25	25	25	25	25	25	25	25	25	25	25	25	25	25	25	25	25	25	25	25	25	25	25	25	25	25	25	25	25	25	25	25	25	25	25	25	25	25	25	25	25	25	25	25	25	25	25	25	25	25	25	25	25	25	25	25	25	25	25	25	25	25	25	25	25	25	25	25	25	25	25	25	25	25	25	25	25	25	25	25	25	25	25	25	25	30	37	40	31	35	36	39	32	47	33	51	27	38	38	40	25	25	25	25	25	25	25	25	25	55	55	55	55	55	55
RBM22P6	25	25	25	25	25	25	25	25	25	25	25	25	25	25	25	25	25	25	25	25	25	25	25	25	25	25	25	25	25	25	25	25	25	25	25	25	25	25	25	25	25	25	25	25	25	25	25	25	25	25	25	25	25	25	25	25	25	25	25	25	25	25	25	25	25	25	25	25	25	25	25	25	25	25	25	25	25	25	25	25	25	25	25	25	25	25	25	25	25	25	25	25	25	25	25	25	25	25	25	25	25	25	25	25	25	25	25	25	25	25	25	25	25	25	25	25	25	25	25	25	25	25	25	25	25	25	25	25	25	25	25	25	25	25	25	25	25	25	25	25	25	25	25	25	25	25	25	25	25	25	25	25	25	25	25	25	25	25	25	25	25	25	25	25	25	25	25	25	25	25	25	25	25	25	25	25	25	25	56	56	56	56	56	56	25	25	25	25	25	25	25	25	25	25	25	25	25	25	25	25	25	25	25	25	25	25	25	25	25	25	25	25	25	25	25	25	25	25	25	25	25	25	25	25	25	25	25	25	25	25	25	25	25	25	25	25	25	25	25	25	25	25	25	25	25	25	25	25	25	25	51	61	51	51	50	58	51	51	51	25	25	25	25	25	25	25	25	25	25	25	25	25	25	25	25	25	25	25	25	25	25	25	25	25	25	25	25	25	25	25	25	25	25	25	25	25	25	25	25	25	25	25	25	25	25	25	25	25	25	25	25	25	25	25	25	25	25	25	25	25	25	25	25	25	25	25	25	25	25	25	25	25	25	25	25	25	25	25	25	25	25	25	25	25	25	25	25	25	25	25	25	25	25	25	25	25	25	25	25	25	25	25	25	25	25	25	25	25	25	25	25	25	25	25	25	25	25	25	25	25	25	25	25	25	25	25	25	25	25	25	25	25	25	25	25	25	25	25	25	25	25	25	25	25	25	25	25	25	25	25	25	25	25	25	25	25	25	25	25	25	25	25	25	25	25	25	25	25	55	61	55	55	55	55
RBM22P7	25	25	25	25	25	25	25	25	25	25	25	25	25	25	25	25	25	25	25	25	25	25	25	25	25	25	25	25	25	25	25	25	25	25	25	25	25	25	25	25	25	25	25	25	25	25	25	25	25	25	25	25	25	25	25	25	25	25	25	25	25	25	25	25	25	25	25	25	25	25	25	25	25	25	25	25	25	25	25	25	25	25	25	25	25	25	25	25	25	25	25	25	25	25	25	25	25	25	25	25	25	25	25	25	25	25	25	25	25	25	25	25	25	25	25	25	25	25	25	25	25	25	25	25	25	25	25	25	25	25	25	25	25	25	25	25	25	25	25	25	25	25	25	25	25	25	25	25	25	25	25	25	25	25	25	25	25	25	25	25	25	25	25	25	25	25	25	25	25	25	25	25	25	25	25	25	25	25	56	56	56	56	56	56	25	25	25	25	25	25	25	25	25	25	25	25	25	25	25	25	25	25	25	25	25	25	25	25	25	25	25	25	25	25	25	25	25	25	25	25	25	25	25	25	25	25	25	25	25	25	25	25	25	25	25	25	25	25	25	25	25	25	25	25	25	25	25	25	25	25	51	61	51	51	50	58	51	51	51	25	25	25	25	25	25	25	25	25	25	25	25	25	25	25	25	25	25	25	25	25	25	25	25	25	25	25	25	25	25	25	25	25	25	25	25	25	25	25	25	25	25	25	25	25	25	25	25	25	25	25	25	25	25	25	25	25	25	25	25	25	25	25	25	25	25	25	25	25	25	25	25	25	25	25	25	25	25	25	25	25	25	25	25	25	25	25	25	25	25	25	25	25	25	25	25	25	25	25	25	25	25	25	25	25	25	25	25	25	25	25	25	25	25	25	25	25	25	25	25	25	25	25	25	25	25	25	25	25	25	25	25	25	25	25	25	25	25	25	25	25	25	25	25	25	25	25	25	25	25	25	25	25	25	25	25	25	25	25	25	25	25	25	25	25	25	25	25	25	55	61	55	55	55	55
RBM23	72	64	63	72	63	61	78	69	68	78	69	66	67	64	59	68	60	60	76	75	69	76	70	69	72	68	65	72	66	65	73	68	64	67	67	64	75	69	62	66	64	64	75	73	69	70	69	66	77	73	70	72	68	68	70	64	66	70	66	67	71	69	70	71	69	75	73	67	77	68	64	65	67	64	70	66	67	64	71	66	72	67	73	71	67	76	71	67	71	69	65	71	67	64	71	65	61	70	65	63	68	66	65	68	61	63	72	72	66	80	78	65	72	67	64	68	60	60	74	68	67	72	66	66	79	74	66	69	69	69	67	58	61	70	61	60	74	73	69	72	73	65	75	70	68	76	73	67	69	65	66	74	64	65	70	68	61	71	73	61	71	68	68	77	69	67	65	62	63	61	58	59	74	68	67	73	67	66	85	85	85	85	85	85	91	90	92	90	77	87	90	88	85	85	87	90	65	79	74	76	65	79	80	76	78	54	81	81	78	84	84	78	82	63	74	76	61	74	73	74	25	25	25	25	25	25	79	79	79	83	83	82	80	80	80	86	86	84	81	80	79	79	80	79	87	87	86	83	84	85	91	90	91	90	90	89	90	90	92	62	55	60	78	85	87	84	85	88	83	85	85	45	51	91	93	81	67	92	87	90	89	89	82	89	92	64	60	55	77	85	68	59	82	91	76	70	80	67	65	77	75	83	63	72	80	48	56	60	67	72	59	63	63	52	63	60	61	59	63	76	67	64	64	65	81	77	76	61	68	76	76	85	72	75	67	76	67	86	68	60	61	80	70	81	69	51	76	81	79	76	82	45	50	61	50	39	49	54	47	74	58	50	38	48	45	37	55	37	40	47	43	39	43	61	42	49	52	69	65	89	75	49	62	85	82	86	89	90	91	93	92	91	82	81	78	71	82	85	86	79	70	70	77	65	75	74	68	66	68	65	66	61	71	65	72	70	69	67	73	25	25	25	25	25	25	25	25	25	88	89	88	90	90	90
RBM24	42	29	31	37	27	36	46	25	25	47	25	26	46	28	25	44	25	26	48	25	40	43	33	41	43	37	34	44	40	32	37	28	35	28	26	31	65	25	29	44	34	38	47	39	35	42	37	35	48	36	31	45	32	37	38	25	26	37	25	29	25	29	35	26	25	44	27	28	47	25	26	37	25	25	43	26	35	47	33	29	44	35	47	27	37	49	30	37	37	25	40	42	29	32	45	32	32	43	26	33	43	32	34	43	30	32	44	26	29	56	25	29	49	29	25	51	32	36	47	27	35	45	31	36	63	36	39	46	33	38	42	26	26	41	30	26	41	40	31	42	36	30	36	43	38	37	39	35	38	28	25	47	25	25	36	27	29	42	27	28	41	36	31	47	40	25	48	30	27	39	27	29	46	34	41	52	40	30	73	74	73	75	74	79	37	27	56	44	44	47	50	56	41	57	42	41	50	25	46	58	44	26	46	25	64	61	40	25	52	85	75	25	25	48	25	25	41	25	25	25	29	27	31	42	45	39	25	25	25	25	25	25	25	25	25	25	26	25	34	33	27	25	27	29	25	25	25	25	25	25	66	52	66	70	72	72	58	60	68	38	38	38	37	38	37	38	38	38	38	38	38	73	39	38	38	38	38	54	38	38	38	38	38	38	38	53	53	72	64	74	59	81	64	86	54	68	53	60	42	52	59	47	38	44	70	62	64	79	66	76	75	38	55	75	74	55	70	63	51	79	65	77	38	38	38	49	38	38	38	38	38	38	38	38	38	38	38	38	49	38	66	38	49	38	37	37	37	37	37	37	38	42	78	38	38	64	40	49	38	47	38	38	38	37	38	37	38	37	38	38	38	48	51	53	38	39	41	47	38	46	38	38	38	25	25	25	25	25	25	25	25	25	36	25	26	25	25	25	25	25	25	25	25	25	44	36	43	35	61	53	39	39	43	51	57	32	43	47	42	60	61	60	65	60	63	61	60	60	76	81	80	72	71	71
RBM25	84	87	87	83	85	89	81	86	85	81	84	87	80	83	85	79	84	82	71	84	84	75	82	86	80	83	86	81	85	86	78	85	84	78	80	84	79	85	85	82	85	85	83	88	85	82	84	88	82	84	87	84	87	88	82	85	87	83	86	87	83	87	86	86	88	83	83	88	83	83	88	83	82	88	83	86	88	86	84	89	81	87	81	85	88	81	84	87	84	83	88	80	85	88	84	83	89	86	89	88	83	83	86	86	86	88	84	82	88	81	80	88	79	81	82	79	82	85	83	86	87	83	82	87	77	82	85	78	73	84	84	85	87	80	84	88	84	82	85	81	83	81	88	87	88	85	85	89	81	86	86	81	87	87	83	85	87	83	85	88	80	85	86	81	85	86	84	89	88	82	87	87	77	85	85	78	84	86	98	98	99	99	99	99	84	82	87	80	94	85	90	88	90	92	92	96	97	95	97	95	99	96	98	95	95	93	93	96	95	98	97	96	97	91	92	90	87	83	82	84	93	94	90	91	93	91	95	94	94	92	93	94	95	94	94	93	93	93	94	93	94	93	93	94	93	94	93	93	93	94	97	95	97	97	98	96	98	98	98	96	96	96	97	97	97	95	96	95	97	95	96	98	98	91	91	94	94	84	86	83	84	91	88	89	90	100	100	100	100	100	100	100	100	96	96	98	96	100	100	99	100	100	100	100	99	98	99	100	97	100	98	99	99	98	97	100	100	98	100	100	99	96	94	98	96	96	96	98	96	98	97	96	92	98	97	97	99	88	91	98	95	97	99	98	89	97	75	97	97	95	92	98	91	99	96	93	100	99	94	87	91	98	99	99	97	96	97	99	100	99	99	100	98	98	97	98	98	100	98	98	99	98	88	82	83	80	84	83	80	82	86	86	100	100	98	97	98	96	94	96	97	98	95	98	100	100	100	100	100	100	100	100	100	100	100	100	100	100	100	99	98	98	98	98	98	98	99	98	96	96	96	94	94	94
RBM26	65	72	69	66	69	70	63	68	67	66	69	69	69	73	71	66	72	70	66	64	65	65	70	66	68	70	69	68	70	69	67	71	66	65	67	68	65	69	68	68	70	67	67	70	67	65	68	68	64	67	66	66	64	66	68	72	69	67	70	68	70	66	70	72	68	65	68	67	65	69	68	69	69	67	67	68	66	69	69	71	67	69	64	69	69	65	69	68	67	69	67	66	71	69	70	74	70	70	73	70	66	69	67	68	71	69	70	73	72	70	71	74	68	67	67	68	72	68	65	69	67	66	68	66	65	66	68	66	67	69	67	70	68	66	70	68	67	70	68	68	72	67	69	71	68	68	69	70	66	70	68	65	71	67	66	70	68	66	71	69	66	69	67	64	67	67	66	70	70	67	70	67	67	68	65	67	72	66	94	94	94	93	93	94	83	84	85	85	91	85	89	89	88	88	90	95	96	92	92	93	94	93	91	90	92	91	91	92	91	90	91	85	92	76	74	71	69	68	63	64	84	83	85	82	75	81	92	91	91	88	88	88	92	91	91	91	91	90	91	91	90	92	92	92	88	89	88	85	86	86	90	86	91	90	90	86	92	93	93	86	87	87	87	85	88	83	87	89	87	85	87	77	88	82	56	89	87	87	69	72	67	86	82	78	77	91	88	85	89	81	87	87	89	69	76	73	71	85	84	82	83	75	65	85	58	85	89	99	89	64	88	86	99	85	86	82	89	87	87	86	92	88	90	88	70	82	87	87	88	92	76	86	67	85	81	70	82	78	77	91	76	65	72	57	66	92	73	91	66	83	80	72	88	90	88	68	88	83	87	93	91	74	73	81	87	73	78	68	82	91	91	93	87	82	93	83	80	88	90	60	76	79	58	96	97	96	95	95	94	93	94	94	94	94	90	89	90	87	86	89	92	92	93	92	95	94	98	98	97	97	98	97	96	97	96	97	95	96	95	97	94	96	94	95	94	92	95	94	96	96	96	91	90	90
RBM26-AS1	29	29	25	30	25	25	37	30	25	37	29	30	30	30	26	31	25	26	38	31	29	33	30	31	29	29	25	33	30	25	31	25	25	27	25	25	34	29	30	35	34	27	29	30	26	37	27	25	29	30	25	28	25	28	28	25	25	27	25	25	25	25	28	26	25	31	26	26	29	26	25	28	25	25	29	25	25	31	25	25	25	25	25	25	25	25	25	25	29	26	25	25	25	25	27	25	25	27	25	25	29	25	30	25	25	25	42	33	31	43	35	34	32	33	28	33	31	25	31	27	27	33	26	28	40	48	34	41	33	32	35	25	27	35	29	27	27	27	25	28	25	25	29	30	28	28	25	27	43	38	34	40	37	37	25	26	25	25	25	25	25	25	25	30	27	25	25	25	25	25	25	25	32	26	26	35	32	27	80	80	80	77	78	79	25	25	25	25	25	25	25	25	25	25	25	25	37	45	45	37	31	37	43	32	34	43	30	29	35	37	41	26	40	25	25	25	25	25	25	25	25	25	25	25	25	25	25	25	25	25	25	25	25	25	25	25	25	25	25	25	25	25	25	25	25	25	25	25	25	25	68	70	73	67	68	72	71	70	73	25	25	25	25	25	25	25	25	25	25	25	25	25	25	25	25	25	25	25	25	25	25	25	25	25	25	25	25	25	25	25	25	25	25	25	25	25	25	25	25	25	25	25	25	25	25	25	25	25	25	25	25	25	25	25	25	25	25	25	25	25	25	25	25	25	25	25	25	25	25	25	25	25	25	25	25	25	25	25	25	25	25	25	25	25	25	25	25	25	25	25	25	25	25	25	25	25	25	25	25	25	25	25	25	25	25	25	25	25	25	25	25	25	25	25	25	25	25	25	25	25	25	25	25	25	25	25	25	25	25	25	25	25	25	25	25	25	25	25	25	25	25	25	25	25	37	35	56	42	51	55	45	61	50	50	42	53	41	56	40	25	25	25	25	25	25	25	25	25	75	74	74	67	65	65
RBM27	67	75	77	64	71	81	67	77	76	66	73	81	73	78	80	75	79	82	56	73	75	66	73	75	64	67	77	69	70	76	69	72	80	66	70	77	55	74	79	67	72	75	61	68	75	62	72	73	70	77	79	72	78	82	67	77	82	70	79	81	64	75	70	69	76	72	71	80	73	75	84	68	67	75	63	68	71	59	69	76	63	73	71	77	81	71	78	81	63	63	71	60	68	73	75	74	84	75	81	82	73	76	80	74	78	83	66	64	74	63	65	79	68	73	79	67	74	79	63	67	74	64	70	73	54	64	74	66	60	72	65	83	81	67	83	79	72	71	79	71	72	79	76	80	81	74	79	81	61	70	76	62	77	77	74	78	83	71	74	83	69	68	74	61	76	74	74	79	80	79	84	83	67	77	77	66	74	79	95	95	96	95	96	96	83	82	83	85	93	83	78	88	90	92	91	92	85	87	90	92	94	89	91	91	90	95	87	91	87	88	88	90	91	84	82	80	82	73	71	72	84	84	84	83	85	84	91	91	91	86	87	86	92	92	92	87	88	85	91	90	92	89	90	89	88	89	90	88	89	90	87	85	86	87	88	86	88	88	89	93	93	93	95	92	95	92	93	93	94	93	93	81	77	86	86	77	95	77	81	82	81	90	90	83	84	92	87	91	91	89	88	86	92	80	86	86	82	85	87	83	87	77	75	77	74	90	91	82	86	86	76	83	92	87	83	83	85	85	87	88	84	87	83	92	84	78	66	76	84	79	84	79	78	82	80	73	86	80	84	74	69	81	83	74	85	76	79	78	82	68	81	84	80	90	86	78	87	89	89	77	76	87	84	92	77	89	76	89	89	82	78	93	85	83	80	82	70	78	93	83	88	87	87	98	97	97	98	97	97	98	97	99	96	94	91	92	92	93	91	91	93	93	95	94	97	98	99	99	98	98	99	99	97	99	97	98	98	98	98	89	85	87	88	88	88	89	90	89	92	92	92	87	87	86
RBM28	74	79	80	73	76	81	81	82	83	78	80	84	74	75	80	73	78	77	81	86	85	80	82	86	80	81	86	79	80	85	78	81	83	76	78	83	81	83	84	79	82	84	83	82	86	79	83	83	80	82	83	78	80	84	76	81	83	77	83	84	80	85	79	81	83	80	83	84	81	83	84	86	84	86	80	82	84	81	78	81	78	82	78	81	82	77	80	83	76	76	81	77	78	81	80	80	84	78	82	83	76	80	82	77	79	82	78	79	81	80	79	83	80	80	84	79	78	83	81	82	84	81	83	84	81	83	86	79	79	85	73	77	79	75	78	79	78	80	82	78	79	81	81	81	84	78	80	83	78	83	84	80	86	85	76	77	81	76	76	82	78	80	84	79	83	85	75	80	80	73	79	81	79	82	85	78	84	85	87	87	87	88	88	88	74	71	75	76	76	78	69	75	77	74	72	71	79	79	79	81	78	81	80	83	78	79	83	86	82	83	82	89	81	85	89	90	86	90	90	91	98	98	98	96	97	96	69	69	69	71	69	74	68	68	70	78	78	81	68	67	67	66	66	64	69	70	70	74	75	77	89	90	87	89	89	91	92	90	92	70	70	73	81	81	84	83	82	86	84	90	90	87	81	68	74	70	78	76	78	78	75	82	77	81	59	97	96	93	96	93	96	94	95	79	65	70	74	94	91	95	94	95	98	96	95	95	90	85	93	91	94	94	71	91	92	94	95	94	94	94	93	84	88	94	83	89	93	84	93	84	88	88	87	82	73	92	90	92	83	75	95	96	80	64	82	89	79	88	89	95	88	87	71	82	90	86	87	88	92	81	77	84	88	79	91	85	85	88	92	75	89	82	89	87	68	81	86	77	92	80	69	88	64	82	77	72	78	83	82	81	83	69	94	94	89	90	88	84	86	87	84	84	81	82	88	88	92	91	89	87	89	87	89	92	89	92	87	89	87	86	85	86	90	91	90	88	89	89	89	88	90	89	89	88
RBM3	88	85	88	91	87	92	93	92	92	93	91	93	91	88	93	89	88	91	89	94	93	92	90	89	92	86	95	92	88	93	93	87	94	90	87	93	95	90	94	93	89	95	94	92	93	90	86	93	89	85	88	89	84	90	87	84	87	88	84	89	85	90	87	86	88	89	90	87	87	86	88	85	88	89	86	86	89	93	88	89	88	90	88	89	90	87	85	89	86	85	87	90	87	88	88	86	88	87	88	91	89	88	90	89	89	90	88	88	89	92	89	90	91	89	94	89	88	93	91	91	91	91	89	93	94	94	92	91	89	91	87	87	90	91	85	90	90	88	93	91	85	94	88	85	92	88	86	93	91	87	91	94	90	92	90	89	91	87	84	91	92	86	92	94	91	92	92	88	92	91	89	92	91	92	91	93	88	90	100	99	100	100	100	100	83	80	85	82	76	90	78	84	83	84	85	82	25	90	91	89	52	89	89	79	87	84	87	86	88	84	83	50	88	97	100	100	97	100	100	100	100	99	99	100	100	100	79	81	79	89	90	89	79	80	78	85	85	86	80	83	81	75	76	78	89	90	89	93	93	92	100	100	100	100	100	100	100	100	100	94	93	93	90	94	91	89	89	88	89	91	92	99	100	94	97	89	96	95	94	94	94	94	95	98	97	100	100	100	100	100	100	100	100	98	99	97	98	100	100	99	100	99	99	99	99	99	99	77	100	100	100	98	74	100	100	86	70	100	50	60	100	100	100	99	100	100	100	100	100	100	100	100	100	100	100	100	100	100	100	100	100	100	100	100	100	100	100	100	100	100	100	100	99	99	99	99	100	98	98	98	100	100	98	99	100	100	100	99	100	100	100	100	99	100	100	99	100	100	100	99	98	100	91	78	67	68	81	79	74	75	75	75	98	93	97	99	96	97	98	99	96	95	93	95	100	100	98	96	99	96	94	95	98	97	100	97	97	97	99	100	100	100	100	100	100	100	100	100	100	100	100	100	100	100
RBM33	34	30	41	33	29	43	44	39	47	41	42	45	43	33	42	35	30	42	55	41	47	45	44	47	39	36	44	41	38	45	37	36	41	34	32	41	42	36	45	37	36	40	40	37	47	39	38	42	41	39	45	39	34	46	39	40	46	40	43	49	39	46	35	37	46	45	52	47	47	53	48	35	44	45	39	42	47	47	38	41	38	44	44	43	45	41	42	46	37	37	43	39	35	44	50	45	49	44	43	50	43	41	45	40	38	45	39	40	41	39	41	49	38	35	47	35	36	44	42	37	45	42	39	44	42	39	45	40	40	43	34	28	39	43	32	37	36	35	48	36	36	48	38	34	46	36	37	45	45	43	50	47	47	53	30	27	34	34	28	32	37	35	43	41	41	45	26	25	38	27	27	31	44	41	48	45	39	45	90	90	90	89	88	89	83	82	81	84	85	77	85	81	83	76	79	84	78	79	77	75	72	79	76	64	81	72	77	72	73	81	82	76	77	82	79	80	84	83	83	83	86	90	86	90	91	88	85	83	84	83	83	82	85	85	85	75	77	77	83	84	85	86	87	86	82	83	83	84	83	83	87	88	87	88	88	85	88	88	88	76	72	73	80	74	79	79	79	80	82	81	81	72	67	81	73	77	71	74	79	73	76	78	77	79	76	78	76	75	75	84	81	76	69	68	66	71	54	66	74	78	71	76	73	72	72	71	78	87	71	63	74	71	89	72	71	81	82	78	78	80	63	77	64	72	75	68	80	70	75	70	72	69	73	79	84	73	74	62	69	75	71	57	70	81	70	71	73	80	77	62	79	63	59	66	61	66	54	57	80	75	68	73	57	70	58	45	68	71	66	57	69	65	53	70	57	56	70	54	43	72	41	65	55	91	89	90	88	90	87	91	91	92	82	88	83	83	80	83	80	79	76	78	87	75	91	90	91	92	93	91	92	92	90	92	89	91	91	91	91	87	84	87	85	86	86	87	89	88	88	88	89	84	83	83
RBM34	85	89	89	84	86	92	88	90	92	86	89	91	86	87	90	85	88	91	86	89	91	86	88	91	87	88	92	87	89	92	83	86	89	83	85	88	88	91	93	87	90	92	89	91	94	88	92	91	85	91	91	86	88	92	85	88	89	86	90	91	85	92	87	88	92	88	89	90	88	89	91	89	90	90	87	89	89	90	88	90	86	90	89	90	90	87	91	91	87	88	91	88	89	91	89	88	91	87	88	90	87	90	91	87	90	91	87	88	90	85	86	91	86	88	92	85	87	92	89	90	92	90	92	92	86	90	90	85	85	91	85	89	91	85	88	91	87	91	91	87	89	90	89	89	93	88	91	91	86	90	91	87	91	91	85	87	89	85	85	90	88	90	91	90	92	91	84	88	90	84	89	90	86	90	92	88	92	92	96	96	96	98	98	97	62	62	66	62	65	64	56	64	66	76	71	68	25	25	25	25	25	25	25	25	25	25	25	25	25	25	25	25	25	25	25	25	25	25	25	25	91	94	92	89	90	90	69	72	72	72	73	74	71	70	70	70	71	71	69	67	69	70	70	71	71	72	72	72	71	72	86	88	80	83	84	82	85	85	84	92	93	95	94	94	96	92	93	93	92	90	91	96	97	87	87	85	96	84	87	90	75	86	93	88	84	98	98	98	97	98	97	98	97	93	84	89	89	96	94	94	95	96	97	98	94	97	99	85	98	97	97	95	86	97	97	99	99	96	98	98	97	78	95	98	99	93	96	96	93	93	97	94	97	94	95	94	91	94	95	99	89	93	94	87	83	92	94	82	83	84	76	92	96	95	98	89	94	87	82	87	94	96	97	94	94	94	82	95	96	95	92	94	94	94	92	96	95	87	98	90	92	91	97	94	96	94	85	82	91	91	93	92	97	94	94	92	93	92	90	91	89	90	88	92	98	98	99	99	99	98	99	98	99	99	98	99	97	98	98	86	86	87	93	93	93	92	92	92	80	78	77	84	84	84
RBM38	59	66	73	61	65	69	62	70	73	58	67	72	57	64	68	59	66	69	51	69	71	53	63	71	63	72	70	65	73	71	60	68	70	53	64	68	64	64	65	58	66	68	60	67	66	56	66	72	62	65	69	58	64	67	54	65	71	50	61	68	55	66	57	55	70	58	73	72	62	70	68	62	70	70	64	64	72	53	64	70	64	69	60	59	68	62	60	65	59	57	67	62	66	69	61	73	69	59	69	69	56	65	71	57	61	71	56	55	68	71	70	67	54	57	64	62	59	64	60	65	71	59	61	69	62	63	69	58	52	72	57	62	66	57	65	71	65	67	70	63	68	67	58	61	65	64	59	69	57	70	74	60	69	74	54	56	70	54	58	66	60	70	73	61	66	70	61	67	72	53	63	66	56	64	69	56	63	70	98	97	97	99	99	97	83	82	82	79	72	81	69	80	80	78	79	70	37	76	58	61	56	75	61	66	64	68	64	76	70	69	69	81	60	76	85	86	73	84	86	87	57	60	58	52	52	55	80	79	80	83	84	84	82	82	82	84	85	85	77	78	78	81	82	82	84	83	85	86	84	84	94	94	89	95	94	94	96	96	95	95	96	97	91	93	92	93	92	93	93	95	95	79	86	91	91	95	88	92	92	94	94	94	93	93	92	82	88	85	90	89	80	88	82	93	89	89	93	92	93	92	89	92	92	93	94	84	81	58	77	83	90	88	64	92	92	83	89	86	88	91	89	96	91	92	83	95	94	93	92	93	90	94	79	89	82	89	88	92	87	72	65	95	84	90	73	81	92	93	93	96	88	74	84	82	84	91	66	76	64	90	85	51	80	65	75	76	74	68	80	72	66	76	83	69	80	86	85	67	66	61	69	86	71	84	77	82	82	81	82	85	85	84	78	79	79	80	80	85	81	78	65	70	77	68	94	91	83	83	87	82	84	83	88	85	89	88	90	93	89	92	92	94	92	93	93	92	93	91	94	94	95	97	97	97
RBM39	90	91	92	91	91	91	95	95	95	94	95	94	91	92	91	91	91	91	93	96	94	92	94	94	93	95	94	93	94	94	91	91	90	91	90	90	96	95	94	94	95	94	94	95	96	94	94	94	92	94	93	92	92	94	92	93	94	93	94	95	92	94	94	94	94	94	93	94	93	93	94	92	94	93	93	93	92	97	93	93	92	92	93	93	93	92	93	93	92	92	93	93	93	93	93	93	94	93	93	94	92	93	94	93	94	94	94	93	95	94	93	94	93	94	94	93	93	93	93	94	94	93	94	93	96	96	94	92	94	94	92	91	90	90	91	90	94	94	93	93	93	92	94	95	94	94	95	93	94	94	95	94	94	95	87	89	89	88	90	89	92	95	93	95	95	94	89	89	89	87	90	90	91	93	93	93	94	94	98	98	99	99	99	99	90	94	91	92	93	93	96	94	94	94	95	98	98	98	98	98	96	98	98	98	98	95	97	98	97	99	99	98	98	97	96	96	97	95	95	96	94	95	96	96	95	98	98	98	98	98	98	98	98	98	98	98	98	98	98	97	98	98	98	98	98	98	98	98	98	99	99	99	99	99	99	99	99	100	99	96	93	94	97	97	98	96	96	96	97	95	96	92	91	97	93	95	97	87	92	90	88	93	93	92	91	99	97	98	97	99	99	98	99	97	99	98	97	98	99	96	99	98	99	98	98	95	97	81	98	97	99	98	96	94	97	97	97	93	98	97	98	97	95	94	94	95	96	88	94	97	94	95	94	96	96	85	95	97	96	93	96	97	95	91	93	90	88	97	91	94	94	95	97	98	95	92	95	96	98	94	98	93	96	99	99	94	99	96	98	99	98	98	96	97	95	98	94	98	97	92	97	93	87	81	74	77	85	82	84	81	81	81	99	98	97	97	97	96	94	95	93	95	94	94	98	98	98	97	97	96	95	97	98	98	98	98	96	96	97	100	99	100	100	100	100	99	100	100	99	99	99	99	98	98
RBM3OS	25	25	25	25	25	25	25	25	25	25	25	25	25	25	25	25	25	25	25	25	25	25	25	25	25	25	25	25	25	25	25	25	25	25	25	25	25	25	25	25	25	25	25	25	25	25	25	25	25	25	25	25	25	25	25	25	25	25	25	25	25	25	25	25	25	25	25	25	25	25	25	25	25	25	25	25	25	25	25	25	25	25	25	25	25	25	25	25	25	25	25	25	25	25	25	25	25	25	25	25	25	25	25	25	25	25	25	25	25	25	25	25	25	25	25	25	25	25	25	25	25	25	25	25	25	25	25	25	25	25	25	25	25	25	25	25	25	25	25	25	25	25	25	25	25	25	25	25	25	25	25	25	25	25	25	25	25	25	25	25	25	25	25	25	25	25	25	25	25	25	25	25	25	25	25	25	25	25	25	25	25	25	25	25	25	25	25	25	25	25	25	25	25	25	25	25	25	25	25	25	25	25	25	25	25	25	25	25	25	25	25	25	25	25	25	25	25	25	25	25	25	25	25	25	25	25	25	25	25	25	25	25	25	25	25	25	25	25	25	25	25	25	25	25	25	25	25	25	25	25	25	25	25	25	25	25	25	25	25	25	25	25	25	25	25	25	25	25	25	25	25	25	25	25	25	25	25	25	25	25	25	25	25	25	25	25	25	25	25	25	25	25	25	25	25	25	25	25	25	25	25	25	25	25	25	25	25	25	25	25	25	25	25	25	25	25	25	25	25	25	25	25	25	25	25	25	25	25	25	25	25	25	25	25	25	25	25	25	25	25	25	25	25	25	25	25	25	25	25	25	25	25	25	25	25	25	25	25	25	25	25	25	25	25	25	25	25	25	25	25	25	25	25	25	25	25	25	25	25	25	25	25	25	25	25	25	25	25	25	25	25	25	25	25	25	25	25	25	25	25	25	25	25	25	25	25	25	25	25	25	25	25	25	25	25	25	25	25	25	73	70	72	71	73	74	72	70	69	25	25	25	25	25	25
RBM4	87	88	89	89	88	89	88	90	91	89	89	91	87	87	87	87	87	87	82	90	91	88	90	91	88	88	90	88	88	90	88	88	89	87	87	86	87	89	89	87	88	89	88	90	91	89	89	91	88	88	89	87	86	89	87	87	89	88	88	90	86	90	86	85	89	90	89	91	90	90	90	86	87	88	87	87	89	84	89	89	87	90	87	88	88	88	88	89	87	86	88	88	89	88	88	86	89	88	88	89	88	87	90	88	88	90	87	87	90	89	87	89	88	87	90	86	86	89	89	90	90	89	89	91	84	86	89	86	81	90	83	87	87	86	88	86	90	89	91	90	90	89	89	87	90	90	89	91	90	91	92	90	90	92	85	86	85	86	85	88	88	89	90	89	89	91	86	87	88	86	88	88	88	90	91	89	89	91	98	98	98	98	98	98	96	97	96	96	93	96	95	95	95	94	94	92	78	97	98	98	98	96	98	100	95	98	100	99	99	98	98	99	98	92	94	93	92	94	94	94	92	91	86	93	91	90	94	94	94	91	91	92	95	95	95	92	93	93	96	96	96	92	92	93	93	92	91	94	93	94	90	92	89	91	87	86	88	87	88	96	96	95	99	100	98	99	98	97	98	98	98	100	100	99	100	97	100	99	98	99	97	98	99	99	98	100	100	96	98	100	100	100	100	97	94	98	96	100	100	100	100	100	100	100	100	98	99	76	99	99	100	98	97	97	99	99	98	97	98	97	99	98	99	96	96	99	99	98	98	97	98	99	98	96	98	96	96	91	99	96	92	99	97	92	95	96	95	99	95	95	95	100	100	100	99	99	100	99	97	100	100	100	100	97	99	99	99	98	99	98	99	98	100	99	99	99	99	99	98	100	89	98	95	91	91	94	92	91	94	95	94	95	96	97	95	90	95	94	89	91	90	91	93	91	97	96	97	97	96	94	94	96	96	98	95	96	95	95	95	98	97	98	98	98	98	98	98	98	92	92	93	88	87	89
RBM41	52	56	54	53	52	60	58	60	59	59	60	61	72	74	71	74	62	72	62	60	59	59	61	59	63	67	65	68	71	69	65	65	66	68	66	67	57	61	65	59	62	60	61	60	63	58	60	57	55	58	58	57	59	61	57	55	58	57	61	60	52	59	59	59	62	72	66	69	71	70	73	73	70	68	69	70	66	60	54	57	55	57	60	62	59	56	61	60	53	53	55	59	58	57	73	69	72	74	72	71	59	57	59	61	60	61	57	55	59	55	54	64	72	73	75	73	75	75	66	59	60	61	62	62	58	60	64	59	55	62	54	59	56	53	58	55	63	64	64	62	62	66	63	64	67	59	63	63	57	56	59	57	62	59	70	71	67	68	66	69	61	58	58	61	67	59	54	55	52	56	57	56	56	60	60	59	62	60	83	84	84	84	84	83	31	41	38	38	58	37	60	43	37	42	38	53	61	45	69	52	56	60	51	52	54	60	61	57	50	55	55	46	62	70	52	53	69	54	54	56	25	25	25	32	25	25	53	50	51	46	41	43	49	52	48	42	38	36	51	52	54	46	46	49	41	43	42	39	41	42	80	79	77	77	81	76	88	88	87	68	69	68	70	62	65	71	66	63	68	67	61	44	65	64	66	51	57	58	67	51	70	59	62	55	51	50	47	47	45	49	49	49	53	44	52	65	56	46	51	53	43	53	56	55	52	58	48	65	63	45	51	60	70	49	63	57	55	56	52	46	65	71	69	67	64	80	56	52	56	50	58	68	71	74	81	64	60	81	59	75	60	59	58	85	65	58	77	63	90	79	56	67	53	62	47	65	49	45	60	53	52	55	48	74	62	66	72	86	75	48	62	76	67	54	75	54	52	72	82	68	80	52	89	63	30	53	56	51	48	32	41	41	32	25	25	49	25	27	25	48	44	58	44	45	89	87	88	90	88	88	91	89	86	91	90	89	85	84	86	86	82	83	74	74	74	71	74	73	92	92	93	87	86	85
RBM42	85	82	87	84	83	84	86	82	82	83	81	82	82	79	83	81	79	82	84	85	83	84	82	85	83	81	82	82	81	83	86	85	85	85	84	86	83	81	82	83	80	84	83	80	80	84	80	85	84	78	84	84	83	84	85	82	84	84	82	84	85	85	84	84	86	84	85	84	85	82	82	85	84	83	84	83	85	84	83	85	84	85	83	83	86	83	80	83	84	84	85	83	84	86	86	86	86	87	86	86	83	81	84	84	82	84	83	84	84	84	85	83	81	80	83	83	80	84	84	82	84	83	80	84	84	81	83	83	81	84	86	83	85	84	81	88	83	80	85	83	81	84	82	80	83	83	82	86	84	82	84	86	83	84	84	83	83	83	84	82	82	80	83	81	79	84	85	84	85	82	83	85	83	82	81	81	81	81	99	99	99	99	99	98	74	72	74	68	58	72	62	67	67	64	66	54	60	89	71	77	49	84	68	81	70	41	84	82	81	72	72	87	70	59	63	63	58	65	65	67	96	96	95	95	95	96	69	66	70	73	74	71	68	69	71	69	69	72	68	69	69	68	68	67	74	73	73	78	77	76	94	98	94	97	96	97	94	95	95	85	83	83	83	87	77	85	88	89	89	88	88	73	86	86	89	87	87	90	82	91	88	87	85	88	90	90	90	85	78	85	85	92	83	65	79	65	52	92	93	87	90	85	90	95	88	94	93	76	93	90	87	85	58	85	86	91	86	86	86	86	88	80	91	82	67	90	87	84	78	76	88	85	79	88	84	80	84	70	64	74	91	83	82	82	89	88	86	87	88	90	89	71	85	71	85	70	74	87	86	56	84	58	85	51	80	73	81	71	86	83	82	72	81	81	78	80	70	82	81	73	93	66	95	73	61	75	78	76	79	79	82	82	92	95	91	87	88	82	87	82	83	77	76	80	93	91	94	94	90	94	93	95	94	93	91	88	92	93	94	94	95	95	94	94	94	96	95	95	94	94	94	96	97	97
RBM43	25	25	29	28	25	27	25	25	32	25	25	28	25	25	26	25	25	26	25	29	32	25	25	35	25	25	25	25	25	26	25	25	25	28	26	25	25	25	25	25	27	26	25	29	35	27	28	31	25	32	37	29	27	36	29	27	32	29	28	31	27	35	28	30	30	27	28	34	25	28	34	25	30	37	30	30	27	25	28	29	25	29	26	26	32	26	26	31	25	26	31	25	27	32	30	34	35	33	29	34	29	31	33	26	27	33	26	30	33	25	25	38	25	25	33	25	25	27	27	30	38	31	32	35	25	28	28	25	25	25	25	25	25	25	25	27	25	25	25	25	25	25	26	30	27	25	27	29	29	26	30	25	25	33	25	25	25	25	25	25	25	27	30	27	25	32	25	25	27	25	25	26	25	25	33	25	28	34	81	82	81	80	80	79	25	25	25	25	27	25	25	25	25	25	26	29	42	40	42	42	25	29	26	26	47	48	35	37	36	31	42	34	28	34	35	36	43	34	31	35	52	51	48	46	48	51	30	30	32	28	30	25	27	26	27	25	28	25	29	32	29	33	39	35	27	25	25	26	25	28	75	74	77	72	72	68	66	69	64	41	44	43	42	38	39	38	38	59	48	43	42	44	60	49	50	50	45	40	45	38	43	38	50	38	40	50	44	45	49	52	51	48	46	44	43	44	43	47	51	56	44	47	57	52	58	51	49	72	50	44	51	49	74	44	45	55	56	60	54	46	51	56	53	64	57	57	55	56	54	55	55	49	53	50	54	58	57	55	56	58	56	55	56	67	54	55	61	53	59	48	46	46	47	57	47	60	69	46	55	52	56	48	45	55	58	60	53	67	54	44	53	42	43	42	68	43	50	48	62	53	80	53	76	25	25	25	25	25	25	25	25	25	25	25	25	25	25	25	25	25	25	25	25	25	49	54	64	74	58	72	62	63	58	76	63	52	57	60	58	78	77	77	74	70	72	75	74	76	78	79	80	67	65	67
RBM43P1	25	25	25	25	25	25	25	25	25	25	25	25	25	25	25	25	25	25	25	25	25	25	25	25	25	25	25	25	25	25	25	25	25	25	25	25	25	25	25	25	25	25	25	25	25	25	25	25	25	25	25	25	25	25	25	25	25	25	25	25	25	25	25	25	25	25	25	25	25	25	25	25	25	25	25	25	25	25	25	25	25	25	25	25	25	25	25	25	25	25	25	25	25	25	25	25	25	25	25	25	25	25	25	25	25	25	25	25	25	25	25	25	25	25	25	25	25	25	25	25	25	25	25	25	25	25	25	25	25	25	25	25	25	25	25	25	25	25	25	25	25	25	25	25	25	25	25	25	25	25	25	25	25	25	25	25	25	25	25	25	25	25	25	25	25	25	25	25	25	25	25	25	25	25	25	25	25	25	56	56	56	56	56	56	25	25	25	25	25	25	25	25	25	25	25	25	25	25	25	25	25	25	25	25	25	25	25	25	25	25	25	25	25	25	25	25	25	25	25	25	25	25	25	25	25	25	25	25	25	25	25	25	25	25	25	25	25	25	25	25	25	25	25	25	25	25	25	25	25	25	51	52	51	51	50	51	51	51	51	25	25	25	25	25	25	25	25	25	25	25	25	25	25	25	25	25	25	25	25	25	25	25	25	25	25	25	25	25	25	25	25	25	25	25	25	25	25	25	25	25	25	25	25	25	25	25	25	25	25	25	25	25	25	25	25	25	25	25	25	25	25	25	25	25	25	25	25	25	25	25	25	25	25	25	25	25	25	25	25	25	25	25	25	25	25	25	25	25	25	25	25	25	25	25	25	25	25	25	25	25	25	25	25	25	25	25	25	25	25	25	25	25	25	25	25	25	25	25	25	25	25	25	25	25	25	25	25	25	25	25	25	25	25	25	25	25	25	25	25	25	25	25	25	25	39	32	41	45	35	36	39	37	32	39	31	41	33	38	35	25	25	25	25	25	25	25	25	25	55	55	68	55	55	61
RBM44	25	25	25	25	25	25	25	25	25	25	25	25	25	25	25	25	25	25	25	25	25	25	25	25	25	25	25	25	25	25	25	25	25	25	25	25	25	25	25	25	25	25	25	25	25	25	25	25	25	25	25	25	25	25	25	25	25	25	25	25	25	25	25	25	25	25	25	25	25	25	25	25	25	25	25	25	25	25	25	25	25	25	25	25	25	25	25	25	25	25	25	25	25	25	25	25	25	25	25	25	25	25	25	25	25	25	25	25	25	25	25	25	25	25	25	25	25	25	25	25	25	25	25	25	25	25	25	25	25	25	25	25	25	25	25	25	25	25	25	25	25	25	25	25	25	25	25	25	25	25	25	25	25	25	25	25	25	25	25	25	25	25	25	25	25	25	25	25	25	25	25	25	25	25	25	25	25	25	72	70	69	68	67	68	25	25	25	25	25	25	25	25	25	25	25	25	25	25	25	25	25	25	25	25	25	25	25	25	25	25	25	25	25	25	25	25	25	25	25	25	37	53	48	25	25	25	25	25	25	25	25	25	25	25	25	25	25	25	25	25	25	25	25	25	25	25	25	25	25	25	58	52	61	60	58	63	60	58	64	49	53	50	54	43	46	54	55	51	53	48	45	38	38	60	56	40	64	45	51	47	45	40	63	51	38	60	62	73	56	63	70	50	75	60	65	51	78	48	54	64	47	65	43	46	75	39	74	38	55	49	58	70	38	52	69	50	46	74	43	46	70	38	38	38	38	38	38	38	38	38	38	38	38	38	38	38	38	38	38	38	38	38	38	38	37	37	37	37	37	37	38	38	38	38	38	38	38	38	38	37	38	38	38	37	38	37	38	37	38	38	38	38	38	38	38	37	38	38	38	37	45	38	38	56	45	54	25	63	34	25	29	25	63	79	48	25	48	25	25	25	25	25	25	25	40	33	31	34	37	45	41	37	36	33	30	36	39	38	38	84	85	82	74	72	73	70	72	73	61	55	63	55	55	55
RBM45	75	75	78	73	72	80	76	75	80	76	75	79	76	74	77	78	72	76	78	74	79	76	75	81	75	74	77	75	74	77	75	74	75	74	70	77	76	77	81	76	77	78	78	76	84	77	78	77	78	79	81	77	76	82	76	72	80	77	80	82	74	80	75	76	82	81	80	79	79	81	81	85	81	79	78	79	77	74	77	76	75	78	80	80	77	77	80	78	76	77	78	78	77	79	81	73	80	79	74	78	79	76	80	78	78	79	80	77	77	75	76	80	77	75	82	75	70	80	80	76	80	80	80	80	76	74	81	75	74	79	76	72	78	76	72	77	77	76	79	77	73	80	82	76	83	79	81	80	75	74	79	77	78	78	75	77	76	77	75	78	75	74	78	81	82	79	77	74	78	76	73	78	77	77	81	78	80	80	83	83	83	83	82	81	44	48	44	48	45	49	43	48	42	50	48	38	80	89	88	78	84	88	82	76	77	85	82	81	82	87	87	72	84	63	65	64	62	60	62	63	73	65	66	70	67	72	50	49	54	50	49	49	48	53	50	47	49	47	53	51	52	43	44	46	44	49	49	50	52	49	70	75	78	74	70	73	73	71	68	61	67	66	59	56	59	57	49	53	57	58	58	71	76	38	54	54	85	44	53	45	48	57	57	38	67	62	61	73	43	62	74	80	71	56	58	58	70	38	59	64	71	38	67	44	83	42	38	38	38	38	38	70	38	49	38	58	59	38	38	38	38	69	83	63	38	88	85	61	74	82	65	72	38	38	50	64	80	38	59	38	50	53	38	81	58	88	73	57	65	55	57	63	86	61	66	57	65	45	52	79	83	55	77	37	60	37	69	69	83	78	38	66	71	79	53	81	42	59	38	63	57	86	61	29	30	42	32	27	36	29	29	37	32	25	30	36	60	30	32	31	32	25	28	28	61	65	68	63	62	71	75	69	55	66	58	68	56	62	64	92	91	91	92	93	92	92	92	92	81	78	80	75	77	77
RBM46	25	25	25	25	25	25	25	25	25	25	25	25	25	25	25	25	27	25	25	25	25	25	25	25	25	25	25	25	25	25	25	25	26	25	25	25	25	25	25	25	25	25	25	25	25	25	25	25	25	25	25	25	25	25	25	25	31	25	25	25	25	25	25	25	25	25	25	33	25	25	30	25	25	34	25	25	25	25	25	25	25	25	25	25	29	25	25	25	25	25	25	25	25	25	25	25	44	25	25	37	66	61	68	66	67	66	25	25	25	25	25	25	25	25	25	25	25	25	25	25	25	25	25	25	25	25	25	25	25	25	25	25	25	25	25	25	25	25	25	25	25	25	25	25	25	25	25	25	25	34	39	25	39	44	25	25	25	25	25	25	25	25	25	25	25	25	25	25	25	25	25	25	25	25	27	25	25	27	83	83	84	95	95	81	25	25	25	25	25	25	25	25	25	25	25	25	29	25	28	40	25	25	25	25	25	25	25	25	25	25	25	25	25	25	25	25	25	25	25	25	25	25	25	25	25	25	27	27	29	25	25	25	25	25	25	25	25	25	25	25	25	25	25	25	25	25	25	25	25	25	60	68	61	60	58	66	66	60	64	96	95	95	97	94	97	96	97	96	97	96	95	38	63	92	96	94	84	97	97	96	97	97	97	97	96	82	76	79	83	76	82	85	81	87	87	86	89	77	80	83	88	85	82	71	80	73	83	100	82	79	61	79	100	38	68	49	62	54	49	72	61	51	38	38	70	38	38	38	38	77	38	54	38	76	71	38	38	61	38	38	52	38	47	38	37	51	51	37	37	37	38	38	38	38	70	38	40	38	38	37	38	38	38	37	38	37	38	37	38	38	38	38	38	38	38	37	38	38	38	37	49	40	51	84	88	87	85	89	85	82	80	78	71	68	25	25	25	25	25	25	25	25	25	25	37	56	38	46	60	84	82	78	54	55	45	57	49	39	35	65	60	60	60	60	60	60	53	60	70	72	70	55	55	55
RBM46OS	25	25	25	25	25	25	25	25	25	25	25	25	25	25	25	25	25	25	25	25	25	25	25	25	25	25	25	25	25	25	25	25	25	25	25	25	25	25	25	25	25	25	25	25	25	25	25	25	25	25	25	25	25	25	25	25	25	25	25	25	25	25	25	25	25	25	25	25	25	25	25	25	25	25	25	25	25	25	25	25	25	25	25	25	25	25	25	25	25	25	25	25	25	25	25	25	25	25	25	25	25	25	25	25	25	25	25	25	25	25	25	25	25	25	25	25	25	25	25	25	25	25	25	25	25	25	25	25	25	25	25	25	25	25	25	25	25	25	25	25	25	25	25	25	25	25	25	25	25	25	25	25	25	25	25	25	25	25	25	25	25	25	25	25	25	25	25	25	25	25	25	25	25	25	25	25	25	25	25	25	25	25	25	25	25	25	25	25	25	25	25	25	25	25	25	25	25	25	25	25	25	25	25	25	25	25	25	25	25	25	25	25	25	25	25	25	25	25	25	25	25	25	25	25	25	25	25	25	25	25	25	25	25	25	25	25	25	25	25	25	25	25	25	25	25	25	25	25	25	25	25	25	25	25	25	25	25	25	25	25	25	25	25	25	25	25	25	25	25	25	25	25	25	25	25	25	25	25	25	25	25	25	25	25	25	25	25	25	25	25	25	25	25	25	25	25	25	25	25	25	25	25	25	25	25	25	25	25	25	25	25	25	25	25	25	25	25	25	25	25	25	25	25	25	25	25	25	25	25	25	25	25	25	25	25	25	25	25	25	25	25	25	25	25	25	25	25	25	25	25	25	25	25	25	25	25	25	25	25	25	25	25	25	25	25	25	25	25	25	25	25	25	25	25	25	25	25	25	25	25	25	25	25	25	25	25	25	25	25	25	25	25	25	25	25	25	25	25	25	25	25	25	25	25	25	25	25	25	25	25	25	25	25	25	25	25	25	25	25	53	53	53	53	53	53	53	53	53	25	25	25	25	25	25
RBM47	78	78	76	81	82	82	80	84	80	80	87	81	72	69	79	72	82	78	81	85	81	82	82	81	71	75	86	73	72	83	72	76	78	76	82	77	79	75	81	79	75	82	77	68	78	80	75	81	74	69	77	74	74	79	74	82	78	77	81	79	88	81	69	78	76	72	87	77	70	90	78	74	88	83	74	82	80	80	64	77	75	79	72	78	78	72	75	77	66	80	78	74	80	78	76	90	81	79	87	83	79	85	78	79	82	79	72	86	80	72	88	79	76	71	77	71	69	78	77	85	83	74	81	82	81	78	82	81	89	80	79	74	80	79	71	79	73	73	83	71	74	80	69	71	77	67	73	79	80	77	80	79	78	81	73	73	79	75	74	80	74	78	80	80	68	81	76	76	78	75	77	80	78	77	80	78	74	81	96	96	96	95	95	95	76	82	75	63	80	81	88	84	80	89	88	87	90	95	94	91	85	93	91	85	88	83	85	83	86	91	93	68	92	85	95	94	87	96	95	95	54	52	47	52	35	54	88	89	88	91	91	91	90	90	90	90	91	91	89	89	89	89	90	90	90	90	89	91	91	91	88	88	91	88	89	87	89	89	88	38	38	38	37	38	37	38	38	38	38	38	38	88	85	43	47	54	49	46	40	47	51	38	41	42	38	70	74	61	81	61	51	59	51	44	54	43	64	84	79	50	79	52	60	71	71	67	81	64	85	76	67	84	85	82	81	83	78	82	83	86	76	95	99	97	96	98	99	97	98	99	96	96	99	97	93	95	98	97	98	99	94	94	97	93	94	97	88	83	90	95	99	90	95	89	81	93	86	71	78	83	82	70	64	77	90	64	85	81	68	84	86	90	68	73	93	67	83	95	62	77	89	88	66	35	40	38	39	32	36	39	34	39	58	77	85	90	91	94	89	93	72	61	59	78	94	94	94	91	92	93	95	93	93	92	93	94	94	94	97	70	69	70	71	71	72	71	72	71	85	85	87	87	87	86
RBM48	27	31	25	30	28	28	39	42	37	38	38	40	33	33	35	33	33	31	33	45	41	38	41	35	36	35	40	33	36	45	35	32	36	32	30	33	43	44	40	36	38	39	39	39	39	33	34	37	35	34	32	33	38	34	31	29	27	31	31	30	35	33	34	36	33	35	39	33	35	36	33	27	36	39	29	33	35	40	34	34	32	35	33	36	32	32	36	31	31	34	28	32	32	30	36	37	34	33	37	37	32	33	32	30	31	30	35	37	34	39	39	35	35	38	41	33	37	33	36	38	37	38	38	39	40	42	40	36	37	36	26	32	30	34	34	30	34	37	38	34	34	38	32	33	32	32	36	33	35	35	33	37	39	38	25	28	25	25	28	25	36	32	34	35	38	38	25	25	25	25	25	25	35	41	38	37	41	35	80	80	81	81	82	81	58	56	58	62	65	59	55	61	62	62	65	58	35	49	52	55	34	50	58	50	56	41	45	49	50	48	48	41	61	37	48	47	41	45	45	44	58	62	61	54	54	55	62	58	64	62	51	59	62	58	61	60	54	45	57	62	56	60	55	59	53	53	51	48	50	49	86	83	78	85	84	87	87	84	86	84	84	87	89	97	93	94	94	91	92	94	94	43	69	92	90	98	95	92	96	87	93	95	93	94	84	95	98	97	95	96	97	97	98	98	94	94	94	94	96	95	97	96	94	95	93	95	89	97	90	84	89	92	74	83	93	92	90	94	86	86	93	61	74	61	57	88	62	56	64	55	58	79	57	56	62	87	87	63	57	57	89	67	79	68	37	55	53	56	55	87	59	85	63	47	79	51	80	71	63	55	68	53	47	86	77	37	71	68	55	47	81	45	46	80	49	67	67	81	84	55	80	68	70	92	90	91	90	93	90	93	89	93	97	94	87	81	87	49	68	58	42	43	29	41	77	75	79	75	76	80	72	73	75	78	77	77	76	74	71	89	89	88	91	91	90	89	89	88	88	89	88	87	86	86
RBM48P1	25	25	25	25	25	25	25	25	25	25	25	25	25	25	25	25	25	25	25	25	25	25	25	25	25	25	25	25	25	25	25	25	25	25	25	25	25	25	25	25	25	25	25	25	25	25	25	25	25	25	25	25	25	25	25	25	25	25	25	25	25	25	25	25	25	25	25	25	25	25	25	25	25	25	25	25	25	25	25	25	25	25	25	25	25	25	25	25	25	25	25	25	25	25	25	25	25	25	25	25	25	25	25	25	25	25	25	25	25	25	25	25	25	25	25	25	25	25	25	25	25	25	25	25	25	25	25	25	25	25	25	25	25	25	25	25	25	25	25	25	25	25	25	25	25	25	25	25	25	25	25	25	25	25	25	25	25	25	25	25	25	25	25	25	25	25	25	25	25	25	25	25	25	25	25	25	25	25	56	56	56	56	56	56	25	25	25	25	25	25	25	25	25	25	25	25	25	25	25	25	25	25	25	25	25	25	25	25	25	25	25	25	25	25	25	25	25	25	25	25	25	25	25	25	25	25	25	25	25	25	25	25	25	25	25	25	25	25	25	25	25	25	25	25	25	25	25	25	25	25	51	52	51	51	50	51	51	68	51	25	25	25	25	25	25	25	25	25	25	25	25	25	25	25	25	25	25	25	25	25	25	25	25	25	25	25	25	25	25	25	25	25	25	25	25	25	25	25	25	25	25	25	25	25	25	25	25	25	25	25	25	25	25	25	25	25	25	25	25	25	25	25	25	25	25	25	25	25	25	25	25	25	25	25	25	25	25	25	25	25	25	25	25	25	25	25	25	25	25	25	25	25	25	25	25	25	25	25	25	25	25	25	25	25	25	25	25	25	25	25	25	25	25	25	25	25	25	25	25	25	25	25	25	25	25	25	25	25	25	25	25	25	25	25	25	25	25	25	25	25	25	25	25	25	46	32	52	36	35	41	44	41	42	33	26	27	44	49	35	25	25	25	25	25	25	25	25	25	55	55	67	55	55	55
RBM4B	64	60	55	65	61	60	68	64	62	68	66	63	64	65	56	67	60	54	68	70	66	64	69	61	69	67	63	69	66	61	65	61	58	63	60	55	69	69	62	67	66	63	70	73	65	67	67	62	67	69	62	67	65	61	63	55	56	64	58	59	65	68	71	68	65	70	65	61	66	64	60	64	66	59	64	61	62	68	69	56	65	59	70	69	59	69	68	62	70	66	59	69	65	57	65	60	58	64	60	60	66	64	61	67	63	59	70	67	64	71	69	59	66	68	64	64	62	60	68	65	61	66	64	59	73	72	64	68	66	64	61	61	56	62	59	54	71	70	63	71	68	63	72	69	63	71	71	61	70	64	63	73	65	63	60	68	48	62	67	54	69	65	62	72	72	61	65	55	52	63	61	55	67	67	63	69	62	62	88	88	89	87	87	87	90	93	90	93	80	90	92	87	86	85	87	89	67	67	73	60	66	70	77	72	66	66	71	61	64	74	72	69	75	53	52	57	53	55	55	55	65	68	64	65	64	66	83	81	78	84	80	84	82	80	80	84	84	83	89	86	86	87	88	87	85	86	85	85	86	86	85	84	88	87	86	87	85	84	85	99	94	90	96	96	97	96	95	95	94	94	93	77	74	96	96	95	95	97	94	97	93	98	98	98	98	88	90	91	85	91	89	91	91	96	89	89	90	87	77	87	85	80	86	90	82	95	84	66	90	83	91	82	90	84	85	81	79	90	91	79	79	73	71	66	73	73	76	75	78	72	77	80	78	70	77	74	77	71	78	89	68	83	75	73	69	87	69	80	75	83	84	86	82	81	82	68	84	76	77	76	82	90	80	85	76	80	73	81	84	83	81	87	84	83	78	82	87	86	84	83	79	82	73	86	91	95	95	92	92	94	93	91	87	84	89	78	79	83	81	77	70	88	88	89	80	78	85	86	87	83	89	87	84	87	79	88	74	78	82	83	82	80	87	88	86	86	87	86	89	90	88	86	85	85
RBM5	97	97	92	98	97	93	98	97	94	98	98	94	97	97	92	97	97	93	96	98	95	96	97	94	98	98	95	97	97	94	98	97	94	97	97	93	98	98	94	98	97	94	98	98	96	97	97	95	97	98	94	97	97	94	97	95	93	97	94	93	98	96	99	99	95	97	97	93	96	96	94	96	97	94	98	96	94	98	97	94	96	93	97	97	94	97	97	94	97	98	93	97	97	93	96	97	93	97	97	94	96	97	93	97	97	94	98	98	95	98	98	95	98	98	94	98	98	94	97	97	94	97	96	94	98	99	94	98	98	94	96	96	93	96	96	91	98	98	95	98	97	96	98	99	95	98	98	94	97	96	93	98	95	94	97	98	93	97	98	94	98	98	94	97	97	94	97	97	92	97	96	94	97	97	95	97	97	95	94	95	94	93	93	95	88	88	87	91	88	88	94	84	85	84	84	93	90	91	91	94	96	90	96	94	92	90	95	93	94	96	96	97	95	92	92	92	91	92	92	92	97	97	97	97	96	96	93	93	92	92	92	93	92	93	93	93	93	92	91	91	92	94	94	94	93	93	93	91	92	91	97	96	96	97	97	96	97	96	97	68	63	68	72	70	74	72	72	71	73	71	69	71	79	79	63	70	69	63	65	68	62	75	56	66	63	96	93	94	93	95	95	95	92	89	86	77	84	92	86	94	95	91	95	98	97	84	94	68	92	86	87	94	87	77	83	87	86	86	88	91	88	67	82	82	38	49	74	74	71	65	57	77	75	86	96	86	81	88	91	85	66	78	77	66	61	77	67	92	56	83	89	87	74	91	79	85	91	82	91	55	77	78	81	81	87	63	86	91	78	87	87	87	81	85	68	88	79	80	96	70	82	92	98	83	81	78	81	78	76	87	82	83	97	96	91	94	92	93	92	94	91	96	98	93	94	94	92	90	92	87	90	91	94	91	94	93	92	92	90	93	92	92	93	93	94	93	93	93	95	94	96	94	94	94
RBM5-AS1	25	25	25	25	25	25	25	25	25	25	25	25	25	25	25	25	25	25	25	25	25	25	25	25	25	25	25	25	25	25	25	25	25	25	25	25	25	25	25	25	25	25	25	25	25	25	25	25	25	25	25	25	25	25	25	25	25	25	25	25	25	25	25	25	25	25	25	25	25	25	25	25	25	25	25	25	25	25	25	25	25	25	25	25	25	25	25	25	25	25	25	25	25	25	25	25	25	25	25	25	25	25	25	25	25	25	25	25	25	25	25	25	25	25	25	25	25	25	25	25	25	25	25	25	25	25	25	25	25	25	25	25	25	25	25	25	25	25	25	25	25	25	25	25	25	25	25	25	25	25	25	25	25	25	25	25	25	25	25	25	25	25	25	25	25	25	25	25	25	25	25	25	25	25	25	25	25	25	56	56	56	56	56	56	25	25	25	25	25	25	25	25	25	25	25	25	25	25	25	25	25	25	25	25	25	25	25	25	25	25	25	25	25	25	25	25	25	25	25	25	25	25	25	25	25	25	25	25	25	25	25	25	25	25	25	25	25	25	25	25	25	25	25	25	25	25	25	25	25	25	51	52	51	51	50	79	51	73	51	25	25	25	25	25	25	25	25	25	25	25	25	25	25	25	25	25	25	25	25	25	25	25	25	25	25	25	25	25	25	25	25	25	25	25	25	25	25	25	25	25	25	25	25	25	25	25	25	25	25	25	25	25	25	25	25	25	25	25	25	25	25	25	25	25	25	25	25	25	25	25	25	25	25	25	25	25	25	25	25	25	25	25	25	25	25	25	25	25	25	25	25	25	25	25	25	25	25	25	25	25	25	25	25	25	25	25	25	25	25	25	25	25	25	25	25	25	25	25	25	25	25	25	25	25	25	25	25	25	25	25	25	25	25	25	25	25	25	25	25	25	25	25	25	25	96	94	93	92	92	83	90	90	96	92	94	93	94	92	93	25	25	25	25	25	25	25	25	25	55	55	55	55	55	55
RBM6	72	76	68	77	76	76	82	84	78	82	82	80	76	79	77	77	78	76	72	83	80	79	83	77	82	84	81	84	84	81	79	75	75	76	77	72	77	83	80	82	82	80	82	82	80	78	80	79	75	80	74	77	78	75	78	76	76	79	76	76	80	76	84	82	77	76	73	75	76	74	77	78	75	76	77	75	74	84	81	78	80	77	76	78	77	77	77	77	79	76	76	80	80	75	75	76	76	78	79	76	78	80	77	82	82	79	77	77	77	81	79	78	82	83	80	84	88	81	78	81	78	77	77	79	80	86	79	83	84	79	73	81	73	73	79	71	84	82	80	83	82	77	80	81	78	79	77	77	83	81	82	83	84	79	77	81	75	75	77	77	83	80	76	78	82	77	79	79	73	81	81	77	79	80	77	82	80	78	96	96	96	96	96	97	71	75	75	76	76	75	72	72	74	75	72	77	72	81	74	77	81	79	80	77	73	72	76	77	77	79	80	77	80	80	81	82	77	79	79	79	92	93	93	94	93	94	78	75	75	81	78	80	76	76	76	80	79	80	75	74	75	76	77	76	79	80	79	80	80	82	87	87	86	88	87	86	88	88	88	81	80	83	86	88	88	84	88	85	87	88	89	77	81	78	91	91	81	88	86	87	92	88	89	88	91	88	87	88	88	88	92	91	90	78	87	82	83	87	78	83	89	87	79	78	89	83	87	95	85	84	84	83	91	85	79	82	88	86	89	89	85	85	81	85	90	82	78	81	85	82	78	82	81	76	80	62	82	86	88	73	90	78	88	82	78	89	65	69	78	72	56	75	74	80	48	83	79	89	89	82	85	83	80	95	84	73	93	90	84	76	89	80	89	82	89	82	59	80	84	69	95	90	93	92	91	88	93	93	91	93	92	90	91	94	90	92	91	92	92	93	92	94	93	93	96	96	95	94	97	94	97	95	95	95	96	96	96	95	94	91	87	90	88	89	89	88	90	88	84	85	86	86	85	85
RBM6-PS1	25	25	25	25	25	25	25	25	25	25	25	25	25	25	25	25	25	25	25	25	25	25	25	25	25	25	25	25	25	25	25	25	25	25	25	25	25	25	25	25	25	25	25	25	25	25	25	25	25	25	25	25	25	25	25	25	25	25	25	25	25	25	25	25	25	25	25	25	25	25	25	25	25	25	25	25	25	25	25	25	25	25	25	25	25	25	25	25	25	25	25	25	25	25	25	25	25	25	25	25	25	25	25	25	25	25	25	25	25	25	25	25	25	25	25	25	25	25	25	25	25	25	25	25	25	25	25	25	25	25	25	25	25	25	25	25	25	25	25	25	25	25	25	25	25	25	25	25	25	25	25	25	25	25	25	25	25	25	25	25	25	25	25	25	25	25	25	25	25	25	25	25	25	25	25	25	25	25	25	25	25	25	25	25	25	25	25	25	25	25	25	25	25	25	25	25	25	25	25	25	25	25	25	25	25	25	25	25	25	25	25	25	25	25	25	25	25	25	25	25	25	25	25	25	25	25	25	25	25	25	25	25	25	25	25	25	25	25	25	25	25	25	25	25	25	25	25	25	25	25	25	25	25	25	25	25	25	25	25	25	25	25	25	25	25	25	25	25	25	25	25	25	25	25	25	25	25	25	25	25	25	25	25	25	25	25	25	25	25	25	25	25	25	25	25	25	25	25	25	25	25	25	25	25	25	25	25	25	25	25	25	25	25	25	25	25	25	25	25	25	25	25	25	25	25	25	25	25	25	25	25	25	25	25	25	25	25	25	25	25	25	25	25	25	25	25	25	25	25	25	25	25	25	25	25	25	25	25	25	25	25	25	25	25	25	25	25	25	25	25	25	25	25	25	25	25	25	25	25	25	25	25	25	25	25	25	25	25	25	25	25	25	25	25	25	25	25	25	25	25	25	25	25	25	25	25	25	25	25	25	25	25	25	25	25	25	25	25	25	86	89	90	92	91	92	90	87	90	25	25	25	25	25	25
RBM6-PS2	25	25	25	25	25	25	25	25	25	25	25	25	25	25	25	25	25	25	25	25	25	25	25	25	25	25	25	25	25	25	25	25	25	25	25	25	25	25	25	25	25	25	25	25	25	25	25	25	25	25	25	25	25	25	25	25	25	25	25	25	25	25	25	25	25	25	25	25	25	25	25	25	25	25	25	25	25	25	25	25	25	25	25	25	25	25	25	25	25	25	25	25	25	25	25	25	25	25	25	25	25	25	25	25	25	25	25	25	25	25	25	25	25	25	25	25	25	25	25	25	25	25	25	25	25	25	25	25	25	25	25	25	25	25	25	25	25	25	25	25	25	25	25	25	25	25	25	25	25	25	25	25	25	25	25	25	25	25	25	25	25	25	25	25	25	25	25	25	25	25	25	25	25	25	25	25	25	25	25	25	25	25	25	25	25	25	25	25	25	25	25	25	25	25	25	25	25	25	25	25	25	25	25	25	25	25	25	25	25	25	25	25	25	25	25	25	25	25	25	25	25	25	25	25	25	25	25	25	25	25	25	25	25	25	25	25	25	25	25	25	25	25	25	25	25	25	25	25	25	25	25	25	25	25	25	25	25	25	25	25	25	25	25	25	25	25	25	25	25	25	25	25	25	25	25	25	25	25	25	25	25	25	25	25	25	25	25	25	25	25	25	25	25	25	25	25	25	25	25	25	25	25	25	25	25	25	25	25	25	25	25	25	25	25	25	25	25	25	25	25	25	25	25	25	25	25	25	25	25	25	25	25	25	25	25	25	25	25	25	25	25	25	25	25	25	25	25	25	25	25	25	25	25	25	25	25	25	25	25	25	25	25	25	25	25	25	25	25	25	25	25	25	25	25	25	25	25	25	25	25	25	25	25	25	25	25	25	25	25	25	25	25	25	25	25	25	25	25	25	25	25	25	25	25	25	25	25	25	25	25	25	25	25	25	25	25	25	25	25	53	68	67	72	69	67	66	65	70	25	25	25	25	25	25
RBM7	63	63	64	70	63	70	71	70	72	70	69	72	72	69	72	71	73	72	73	70	72	70	68	72	73	71	75	72	69	76	71	66	71	72	65	69	74	67	73	72	67	71	73	72	78	74	75	72	66	70	69	70	65	74	70	70	69	72	72	71	64	75	68	67	70	72	74	71	71	77	73	53	75	70	71	72	69	72	64	68	67	71	72	69	68	69	70	70	66	65	69	70	68	70	73	73	73	71	69	72	71	73	70	70	71	71	69	68	68	64	67	69	72	69	75	72	71	74	74	70	74	75	78	73	70	68	73	74	67	71	61	67	67	67	70	65	70	71	71	73	69	77	65	65	72	64	69	69	69	69	72	69	70	71	66	67	69	63	59	68	75	70	71	73	73	72	63	62	65	70	67	69	73	73	75	73	74	76	91	91	91	92	92	92	41	45	50	43	50	51	46	52	49	57	57	60	98	94	99	99	100	94	95	98	97	100	97	96	95	95	96	85	94	88	80	79	87	77	78	78	82	83	82	83	83	84	60	59	60	53	49	53	62	61	61	50	49	42	64	61	65	60	65	65	52	51	55	54	57	55	92	91	92	92	93	91	90	91	89	59	57	47	64	58	62	56	59	56	58	57	62	97	97	77	66	77	68	70	43	76	56	59	58	65	64	95	96	95	98	94	94	92	95	100	100	99	100	96	93	94	97	93	95	95	94	72	91	91	81	88	91	94	99	89	94	89	93	92	86	91	94	87	90	92	90	85	91	80	89	74	90	92	94	88	92	90	88	92	86	94	87	85	95	89	89	93	96	83	70	80	89	95	96	97	93	98	95	87	79	88	84	81	94	94	86	68	97	73	91	91	89	87	87	95	94	89	79	90	60	95	64	90	54	53	35	52	29	25	25	29	26	34	67	62	65	66	72	73	66	61	64	49	53	68	76	77	82	82	77	81	76	81	78	83	79	80	78	79	78	96	95	94	97	96	96	95	95	96	97	97	97	91	90	90
RBM8A	100	99	100	99	100	100	100	100	100	100	100	100	100	100	100	100	99	100	99	100	100	100	100	100	100	99	100	100	99	100	100	100	100	99	99	100	99	100	100	100	100	100	100	100	100	100	100	100	100	100	100	99	99	100	99	99	100	99	100	100	99	100	100	100	100	100	100	100	100	100	100	100	100	100	100	100	100	100	100	100	100	100	100	100	100	100	100	100	100	99	100	100	100	100	100	99	100	100	100	100	100	100	100	100	100	100	100	100	100	99	99	100	100	100	100	100	100	100	100	100	100	100	100	100	99	100	100	100	99	100	99	99	100	99	99	100	100	100	100	100	100	100	100	100	100	100	100	100	100	100	100	100	100	100	100	100	100	100	100	100	100	99	100	100	100	100	100	100	100	100	100	100	100	100	100	100	100	100	99	99	99	99	99	99	56	54	46	49	50	53	51	50	49	51	51	54	94	96	96	98	85	94	96	95	97	88	99	98	97	97	97	98	97	98	100	100	98	100	100	100	99	100	100	99	99	99	56	55	54	59	54	57	55	53	55	57	60	60	58	60	56	48	54	52	56	57	54	60	60	63	98	96	98	98	99	98	99	99	99	88	87	88	77	80	75	80	83	80	83	82	84	97	98	82	82	76	86	89	89	90	87	83	72	81	78	100	100	100	100	100	100	100	100	95	96	95	98	100	100	100	100	100	100	100	100	100	100	80	100	100	100	100	80	100	100	100	100	100	100	100	100	98	97	99	97	96	96	96	95	96	97	98	96	98	99	100	97	90	95	97	95	98	97	98	96	95	100	100	99	95	94	96	96	95	98	97	96	97	95	98	97	94	95	94	97	97	94	96	95	96	95	96	98	97	96	95	98	95	95	97	96	90	98	67	80	78	75	76	59	25	25	42	85	69	78	57	59	68	57	52	59	77	63	82	95	94	95	95	92	92	93	92	95	95	94	93	95	96	93	98	98	98	99	99	99	99	99	99	99	98	99	99	99	99
RBM8A2	25	25	25	25	25	25	25	25	25	25	25	25	25	25	25	25	25	25	25	25	25	25	25	25	25	25	25	25	25	25	25	25	25	25	25	25	25	25	25	25	25	25	25	25	25	25	25	25	25	25	25	25	25	25	25	25	25	25	25	25	25	25	25	25	25	25	25	25	25	25	25	25	25	25	25	25	25	25	25	25	25	25	25	25	25	25	25	25	25	25	25	25	25	25	25	25	25	25	25	25	25	25	25	25	25	25	25	25	25	25	25	25	25	25	25	25	25	25	25	25	25	25	25	25	25	25	25	25	25	25	25	25	25	25	25	25	25	25	25	25	25	25	25	25	25	25	25	25	25	25	25	25	25	25	25	25	25	25	25	25	25	25	25	25	25	25	25	25	25	25	25	25	25	25	25	25	25	25	25	25	25	25	25	25	25	25	25	25	25	25	25	25	25	25	25	25	25	25	25	25	25	25	25	25	25	25	25	25	25	25	25	25	25	25	25	25	25	25	25	25	25	25	25	25	25	25	25	25	25	25	25	25	25	25	25	25	25	25	25	25	25	25	25	25	25	25	25	25	25	25	25	25	25	25	25	25	25	25	25	25	25	25	25	25	25	25	25	25	25	25	25	25	25	25	25	25	25	25	25	25	25	25	25	25	25	25	25	25	25	25	25	25	25	25	25	25	25	25	25	25	25	25	25	25	25	25	25	25	25	25	25	25	25	25	25	25	25	25	25	25	25	25	25	25	25	25	25	25	25	25	25	25	25	25	25	25	25	25	25	25	25	25	25	25	25	25	25	25	25	25	25	25	25	25	25	25	25	25	25	25	25	25	25	25	25	25	25	25	25	25	25	25	25	25	25	25	25	25	25	25	25	25	25	25	25	25	25	25	25	25	25	25	25	25	25	25	25	25	25	25	25	25	25	25	25	25	25	25	25	25	25	25	25	25	25	25	25	25	25	99	99	99	100	100	100	100	100	100	25	25	25	25	25	25
RBM8B	25	25	25	25	25	25	25	25	25	25	25	25	25	25	25	25	25	25	25	25	25	25	25	25	25	25	25	25	25	25	25	25	25	25	25	25	25	25	25	25	25	25	25	25	25	25	25	25	25	25	25	25	25	25	25	25	25	25	25	25	25	25	25	25	25	25	25	25	25	25	25	25	25	25	25	25	25	25	25	25	25	25	25	25	25	25	25	25	25	25	25	25	25	25	25	25	25	25	25	25	25	25	25	25	25	25	25	25	25	25	25	25	25	25	25	25	25	25	25	25	25	25	25	25	25	25	25	25	25	25	25	25	25	25	25	25	25	25	25	25	25	25	25	25	25	25	25	25	25	25	25	25	25	25	25	25	25	25	25	25	25	25	25	25	25	25	25	25	25	25	25	25	25	25	25	25	25	25	56	56	56	56	56	56	25	25	25	25	25	25	25	25	25	25	25	25	25	25	25	25	25	25	25	25	25	25	25	25	25	25	25	25	25	25	25	25	25	25	25	25	25	25	25	25	25	25	25	25	25	25	25	25	25	25	25	25	25	25	25	25	25	25	25	25	25	25	25	25	25	25	100	100	100	100	100	100	100	100	100	25	25	25	25	25	25	25	25	25	25	25	25	25	25	25	25	25	25	25	25	25	25	25	25	25	25	25	25	25	25	25	25	25	25	25	25	25	25	25	25	25	25	25	25	25	25	25	25	25	25	25	25	25	25	25	25	25	25	25	25	25	25	25	25	25	25	25	25	25	25	25	25	25	25	25	25	25	25	25	25	25	25	25	25	25	25	25	25	25	25	25	25	25	25	25	25	25	25	25	25	25	25	25	25	25	25	25	25	25	25	25	25	25	25	25	25	25	25	25	25	25	25	25	25	25	25	25	25	25	25	25	25	25	25	25	25	25	25	25	25	25	25	25	25	25	100	100	99	98	99	99	98	99	99	98	100	99	99	100	98	25	25	25	25	25	25	25	25	25	100	100	100	100	100	100
RBMS1	96	95	92	97	94	95	98	94	90	98	95	91	97	95	93	96	95	90	96	96	93	97	96	93	97	95	92	96	95	92	97	95	91	97	94	93	98	96	93	97	96	95	96	94	91	96	94	91	96	95	92	97	94	93	97	91	91	97	91	91	96	92	97	97	91	97	97	91	97	96	91	96	95	90	96	93	93	98	94	91	95	93	95	96	93	96	96	93	96	96	93	96	96	92	96	95	91	97	95	92	96	95	92	97	95	92	96	96	92	97	97	91	97	97	93	96	96	94	96	96	91	96	94	93	97	98	94	97	96	95	96	94	92	96	93	90	97	96	93	97	96	92	96	96	93	96	95	93	97	93	92	97	92	91	96	96	92	95	96	91	97	95	93	97	95	92	97	94	90	97	93	90	96	95	92	97	96	91	93	93	93	93	93	93	90	86	93	88	85	90	92	93	94	96	94	95	100	97	96	97	94	98	98	95	99	94	95	94	98	100	99	97	97	93	95	93	90	91	89	90	87	83	92	95	90	94	91	90	91	94	92	95	90	89	89	94	92	94	90	90	90	91	90	90	92	94	94	94	94	95	92	87	92	91	91	89	91	91	90	85	84	79	73	65	68	63	60	62	54	59	66	92	83	85	67	86	59	55	38	48	72	61	66	51	62	83	89	90	86	86	80	79	68	44	38	47	38	88	82	88	85	81	85	83	84	75	93	65	90	90	83	93	61	91	90	94	94	92	91	91	91	97	96	94	96	95	97	97	98	95	97	94	97	97	96	100	95	96	93	94	100	94	83	98	99	95	94	88	93	92	98	91	89	88	84	90	90	96	96	86	92	99	87	97	88	78	91	89	91	93	96	95	94	94	97	93	95	95	86	89	92	92	82	52	70	64	62	51	53	61	60	62	58	75	85	89	92	85	80	88	90	91	90	86	89	93	87	87	92	92	92	90	92	85	93	91	94	93	93	79	76	79	76	76	76	78	79	78	89	89	89	90	89	90
RBMS1P1	25	25	25	25	25	25	25	25	25	25	25	25	25	25	25	25	25	25	25	25	25	25	25	25	25	25	25	25	25	25	25	25	25	25	25	25	25	25	25	25	25	25	25	25	25	25	25	25	25	25	25	25	25	25	25	25	25	25	25	25	25	25	25	25	25	25	25	25	25	25	25	25	25	25	25	25	25	25	25	25	25	25	25	25	25	25	25	25	25	25	25	25	25	25	25	25	25	25	25	25	25	25	25	25	25	25	25	25	25	25	25	25	25	25	25	25	25	25	25	25	25	25	25	25	25	25	25	25	25	25	25	25	25	25	25	25	25	25	25	25	25	25	25	25	25	25	25	25	25	25	25	25	25	25	25	25	25	25	25	25	25	25	25	25	25	25	25	25	25	25	25	25	25	25	25	25	25	25	56	56	56	56	56	56	25	25	25	25	25	25	25	25	25	25	25	25	25	25	25	25	25	25	25	25	25	25	25	25	25	25	25	25	25	25	25	25	25	25	25	25	25	25	25	25	25	25	25	25	25	25	25	25	25	25	25	25	25	25	25	25	25	25	25	25	25	25	25	25	25	25	100	100	100	100	100	100	100	100	100	25	25	25	25	25	25	25	25	25	25	25	25	25	25	25	25	25	25	25	25	25	25	25	25	25	25	25	25	25	25	25	25	25	25	25	25	25	25	25	25	25	25	25	25	25	25	25	25	25	25	25	25	25	25	25	25	25	25	25	25	25	25	25	25	25	25	25	25	25	25	25	25	25	25	25	25	25	25	25	25	25	25	25	25	25	25	25	25	25	25	25	25	25	25	25	25	25	25	25	25	25	25	25	25	25	25	25	25	25	25	25	25	25	25	25	25	25	25	25	25	25	25	25	25	25	25	25	25	25	25	25	25	25	25	25	25	25	25	25	25	25	25	25	25	25	94	96	93	92	96	96	96	94	97	92	96	92	97	96	97	25	25	25	25	25	25	25	25	25	99	99	99	100	100	100
RBMS2	52	47	51	54	51	51	52	49	48	53	50	49	56	48	47	53	50	49	57	47	50	54	48	49	50	48	53	50	46	48	50	47	50	53	50	51	53	48	49	54	48	51	50	48	48	54	46	49	50	48	49	52	48	50	55	54	49	56	51	50	54	50	50	49	47	52	59	49	52	58	48	56	55	50	52	51	53	48	47	45	50	49	49	47	47	51	48	47	47	47	48	50	47	47	52	60	48	50	51	50	54	52	49	51	49	49	47	50	47	47	51	46	55	49	51	53	52	52	52	48	47	52	49	48	54	50	49	54	56	50	49	45	46	52	48	44	51	49	49	52	50	50	49	51	51	50	50	50	55	48	50	55	48	51	50	49	49	49	50	48	52	48	48	52	48	49	52	48	49	53	47	48	52	47	49	53	48	46	83	84	84	85	85	84	91	87	92	91	84	93	95	89	92	92	93	87	57	51	82	73	53	76	73	76	73	67	65	65	72	57	55	75	64	56	66	67	52	71	66	68	74	73	75	62	61	60	90	90	90	93	93	92	89	92	91	91	90	89	89	89	89	84	85	87	95	94	93	90	91	92	82	82	83	82	81	82	82	82	82	59	57	54	72	71	69	74	75	75	75	74	73	54	61	74	75	75	66	65	76	73	77	72	74	69	73	63	72	60	53	59	62	62	68	74	64	72	75	70	68	65	62	62	69	64	66	53	62	77	47	67	57	60	81	65	63	64	62	64	70	68	70	64	55	68	63	60	58	62	63	69	64	55	62	64	76	73	70	69	58	65	65	63	65	71	71	60	63	61	69	58	55	51	61	61	52	60	57	59	63	57	67	58	51	58	53	66	68	68	62	57	71	58	57	60	66	62	59	71	66	63	82	60	80	78	87	86	84	84	84	89	85	90	70	71	62	44	40	55	63	63	77	55	69	63	88	90	82	85	90	94	86	91	86	87	89	84	87	82	92	83	79	83	77	78	78	79	81	80	86	85	86	87	87	87
RBMS2P1	25	25	25	25	25	25	25	25	25	25	25	25	25	25	25	25	25	25	25	25	25	25	25	25	25	25	25	25	25	25	25	25	25	25	25	25	25	25	25	25	25	25	25	25	25	25	25	25	25	25	25	25	25	25	25	25	25	25	25	25	25	25	25	25	25	25	25	25	25	25	25	25	25	25	25	25	25	25	25	25	25	25	25	25	25	25	25	25	25	25	25	25	25	25	25	25	25	25	25	25	25	25	25	25	25	25	25	25	25	25	25	25	25	25	25	25	25	25	25	25	25	25	25	25	25	25	25	25	25	25	25	25	25	25	25	25	25	25	25	25	25	25	25	25	25	25	25	25	25	25	25	25	25	25	25	25	25	25	25	25	25	25	25	25	25	25	25	25	25	25	25	25	25	25	25	25	25	25	56	56	56	56	56	56	25	25	25	25	25	25	25	25	25	25	25	25	25	25	25	25	25	25	25	25	25	25	25	25	25	25	25	25	25	25	25	25	25	25	25	25	25	25	25	25	25	25	25	25	25	25	25	25	25	25	25	25	25	25	25	25	25	25	25	25	25	25	25	25	25	25	100	99	99	100	100	100	99	100	100	25	25	25	25	25	25	25	25	25	25	25	25	25	25	25	25	25	25	25	25	25	25	25	25	25	25	25	25	25	25	25	25	25	25	25	25	25	25	25	25	25	25	25	25	25	25	25	25	25	25	25	25	25	25	25	25	25	25	25	25	25	25	25	25	25	25	25	25	25	25	25	25	25	25	25	25	25	25	25	25	25	25	25	25	25	25	25	25	25	25	25	25	25	25	25	25	25	25	25	25	25	25	25	25	25	25	25	25	25	25	25	25	25	25	25	25	25	25	25	25	25	25	25	25	25	25	25	25	25	25	25	25	25	25	25	25	25	25	25	25	25	25	25	25	25	81	87	71	70	81	88	79	83	82	75	84	78	85	72	85	25	25	25	25	25	25	25	25	25	98	97	98	100	100	100
RBMS3	66	32	30	72	49	44	74	34	34	75	42	37	74	38	44	74	45	41	79	52	44	79	53	42	75	39	46	73	37	44	72	30	32	74	52	30	77	28	43	64	46	46	58	29	34	66	35	34	68	43	35	71	47	40	78	53	48	78	52	50	55	46	74	54	45	70	53	39	71	52	39	56	45	43	69	53	45	79	47	38	61	48	69	47	43	72	47	47	71	53	43	67	44	42	72	45	44	71	40	49	72	54	45	74	55	42	74	67	39	77	62	39	76	45	43	73	45	45	70	45	52	73	44	51	69	52	41	69	64	40	67	27	33	71	25	30	77	39	54	79	33	54	71	46	49	75	43	51	77	44	45	73	33	45	65	43	35	69	40	33	78	46	41	75	31	44	71	25	37	75	39	39	71	36	46	75	33	42	75	75	75	75	75	73	34	27	43	48	40	41	62	53	45	52	37	42	70	25	25	58	47	25	37	25	64	32	29	25	25	37	32	25	31	42	25	25	25	25	25	25	37	25	45	49	44	44	32	31	33	27	27	28	33	42	34	25	25	27	27	27	27	32	34	38	39	40	39	38	34	36	77	73	79	76	77	72	64	64	64	47	42	41	43	43	37	43	41	41	39	43	43	46	64	60	52	61	60	38	47	50	56	48	46	42	46	38	38	38	43	38	38	50	44	38	55	38	41	45	40	38	46	38	50	58	48	39	38	38	38	38	38	43	38	38	38	38	38	55	38	38	38	38	38	38	38	38	38	38	38	38	38	38	38	38	38	38	38	38	38	38	38	38	38	38	37	37	37	37	37	37	38	40	45	51	58	54	54	53	38	37	38	38	41	37	38	37	38	37	38	59	38	39	38	46	38	37	38	38	38	47	38	38	38	47	52	41	30	33	37	42	30	29	25	25	25	25	25	25	26	31	49	25	25	25	44	42	49	51	46	63	57	54	48	58	45	40	42	55	43	67	61	67	61	60	60	67	67	67	68	68	67	55	55	55
RBMS3-AS1	25	25	25	25	25	25	25	25	25	25	25	25	25	25	25	25	25	25	25	25	25	25	25	25	25	25	25	25	25	25	25	25	25	25	25	25	25	25	25	25	25	25	25	25	25	25	25	25	25	25	25	25	25	25	25	25	25	25	25	25	25	25	25	25	25	25	25	25	25	25	25	25	25	25	25	25	25	25	25	25	25	25	25	25	25	25	25	25	25	25	25	25	25	25	25	25	25	25	25	25	25	25	25	25	25	25	25	25	25	25	25	25	25	25	25	25	25	25	25	25	25	25	25	25	25	25	25	25	25	25	25	25	25	25	25	25	25	25	25	25	25	25	25	25	25	25	25	25	25	25	25	25	25	25	25	25	25	25	25	25	25	25	25	25	25	25	25	25	25	25	25	25	25	25	25	25	25	25	56	56	56	56	56	56	25	25	25	25	25	25	25	25	25	25	25	25	25	25	25	25	25	25	25	25	25	25	25	25	25	25	25	25	25	25	25	25	25	25	25	25	25	25	25	25	25	25	25	25	25	25	25	25	25	25	25	25	25	25	25	25	25	25	25	25	25	25	25	25	25	25	64	52	51	51	50	70	51	51	51	25	25	25	25	25	25	25	25	25	25	25	25	25	25	25	25	25	25	25	25	25	25	25	25	25	25	25	25	25	25	25	25	25	25	25	25	25	25	25	25	25	25	25	25	25	25	25	25	25	25	25	25	25	25	25	25	25	25	25	25	25	25	25	25	25	25	25	25	25	25	25	25	25	25	25	25	25	25	25	25	25	25	25	25	25	25	25	25	25	25	25	25	25	25	25	25	25	25	25	25	25	25	25	25	25	25	25	25	25	25	25	25	25	25	25	25	25	25	25	25	25	25	25	25	25	25	25	25	25	25	25	25	25	25	25	25	25	25	25	25	25	25	25	25	25	50	32	31	31	35	45	35	32	32	33	26	27	33	56	35	25	25	25	25	25	25	25	25	25	55	55	55	55	55	55
RBMS3-AS2	25	25	25	25	25	25	25	25	25	25	25	25	25	25	25	25	25	25	25	25	25	25	25	25	25	25	25	25	25	25	25	25	25	25	25	25	25	25	25	25	25	25	25	25	25	25	25	25	25	25	25	25	25	25	25	25	25	25	25	25	25	25	25	25	25	25	25	25	25	25	25	25	25	25	25	25	25	25	25	25	25	25	25	25	25	25	25	25	25	25	25	25	25	25	25	25	25	25	25	25	25	25	25	25	25	25	25	25	25	25	25	25	25	25	25	25	25	25	25	25	25	25	25	25	25	25	25	25	25	25	25	25	25	25	25	25	25	25	25	25	25	25	25	25	25	25	25	25	25	25	25	25	25	25	25	25	25	25	25	25	25	25	25	25	25	25	25	25	25	25	25	25	25	25	25	25	25	25	56	59	59	56	56	57	25	25	25	25	25	25	25	25	25	25	25	25	25	25	25	25	25	25	25	25	25	25	25	25	25	25	25	25	25	25	25	25	25	25	25	25	25	25	25	25	25	25	25	25	25	25	25	25	25	25	25	25	25	25	25	25	25	25	25	25	25	25	25	25	25	25	51	52	58	58	60	58	58	51	51	25	25	25	25	25	25	25	25	25	25	25	25	25	25	25	25	25	25	25	25	25	25	25	25	25	25	25	25	25	25	25	25	25	25	25	25	25	25	25	25	25	25	25	25	25	25	25	25	25	25	25	25	25	25	25	25	25	25	25	25	25	25	25	25	25	25	25	25	25	25	25	25	25	25	25	25	25	25	25	25	25	25	25	25	25	25	25	25	25	25	25	25	25	25	25	25	25	25	25	25	25	25	25	25	25	25	25	25	25	25	25	25	25	25	25	25	25	25	25	25	25	25	25	25	25	25	25	25	25	25	25	25	25	25	25	25	25	25	25	25	25	25	25	25	25	41	44	31	40	38	36	50	46	57	39	49	32	38	46	38	25	25	25	25	25	25	25	25	25	55	55	55	55	55	55
RBMS3-AS3	25	25	25	25	25	25	25	25	25	25	25	25	25	25	25	25	25	25	25	25	25	25	25	25	25	25	25	25	25	25	25	25	25	25	25	25	25	25	25	25	25	25	25	25	25	25	25	25	25	25	25	25	25	25	25	25	25	25	25	25	25	25	25	25	25	25	25	25	25	25	25	25	25	25	25	25	25	25	25	25	25	25	25	25	25	25	25	25	25	25	25	25	25	25	25	25	25	25	25	25	25	25	25	25	25	25	25	25	25	25	25	25	25	25	25	25	25	25	25	25	25	25	25	25	25	25	25	25	25	25	25	25	25	25	25	25	25	25	25	25	25	25	25	25	25	25	25	25	25	25	25	25	25	25	25	25	25	25	25	25	25	25	25	25	25	25	25	25	25	25	25	25	25	25	25	25	25	25	70	67	72	56	61	63	25	25	25	25	25	25	25	25	25	25	25	25	25	25	25	25	25	25	25	25	25	25	25	25	25	25	25	25	25	25	25	25	25	25	25	25	25	25	25	25	25	25	25	25	25	25	25	25	25	25	25	25	25	25	25	25	25	25	25	25	25	25	25	25	25	25	58	66	60	60	64	68	51	58	58	25	25	25	25	25	25	25	25	25	25	25	25	25	25	25	25	25	25	25	25	25	25	25	25	25	25	25	25	25	25	25	25	25	25	25	25	25	25	25	25	25	25	25	25	25	25	25	25	25	25	25	25	25	25	25	25	25	25	25	25	25	25	25	25	25	25	25	25	25	25	25	25	25	25	25	25	25	25	25	25	25	25	25	25	25	25	25	25	25	25	25	25	25	25	25	25	25	25	25	25	25	25	25	25	25	25	25	25	25	25	25	25	25	25	25	25	25	25	25	25	25	25	25	25	25	25	25	25	25	25	25	25	25	25	25	25	25	25	25	25	25	25	25	25	25	49	32	31	31	43	36	35	32	39	41	26	44	41	38	35	25	25	25	25	25	25	25	25	25	61	55	61	55	55	55
RBMX	96	98	96	97	98	97	97	98	98	96	99	98	96	98	98	96	98	97	94	99	98	95	98	97	97	98	98	97	99	98	96	98	97	96	96	97	96	99	97	97	98	98	97	99	98	97	99	98	96	98	97	97	98	97	97	97	97	96	97	97	97	98	98	98	97	96	95	97	96	96	97	95	97	97	97	97	97	98	98	98	96	97	96	98	97	97	99	97	97	97	96	96	98	97	95	97	97	96	98	97	96	97	97	96	97	97	97	96	98	96	96	97	96	98	97	97	98	97	96	98	97	96	98	97	97	99	98	97	96	98	95	98	96	94	98	97	98	99	98	98	99	97	97	99	97	98	98	97	97	99	98	97	99	98	95	98	97	95	98	97	97	99	98	97	98	98	96	98	97	96	98	97	95	98	97	96	99	98	100	100	100	100	100	100	97	97	97	98	97	98	97	98	98	98	98	99	100	99	99	100	97	99	99	100	100	95	100	100	99	99	100	99	99	98	98	98	98	98	98	98	64	68	65	75	77	82	99	99	99	98	97	98	99	99	99	98	97	97	99	99	99	99	98	98	98	99	98	98	98	98	98	97	98	98	99	98	99	99	99	94	93	93	95	96	94	96	97	96	96	96	96	100	99	97	97	97	98	99	98	97	98	96	94	97	98	100	100	100	100	100	100	100	100	100	100	100	100	100	100	97	100	99	98	100	99	98	100	95	99	100	99	100	95	100	100	88	73	100	57	48	100	98	99	98	99	99	98	99	98	99	97	99	99	99	100	100	100	100	97	99	99	94	100	100	99	99	100	97	96	97	100	99	100	100	98	100	99	99	97	100	100	99	100	100	100	96	98	98	99	99	99	99	99	100	99	99	99	99	98	97	95	99	98	92	87	87	89	87	89	94	93	93	97	98	97	97	95	95	94	95	96	97	97	96	98	98	99	99	98	100	99	100	99	99	99	99	96	98	98	95	96	95	93	93	93	91	90	92	99	99	99	98	98	98
RBMX2	66	72	69	72	72	75	74	79	79	75	79	79	83	85	85	85	80	85	67	77	77	74	77	76	78	82	81	82	83	84	81	81	82	82	81	81	77	79	81	79	83	79	77	80	81	75	81	78	70	78	74	73	74	75	72	74	74	73	74	76	69	74	74	74	77	75	74	76	75	76	79	86	82	81	81	81	81	78	74	74	71	74	74	76	72	72	77	75	72	71	73	73	74	74	81	82	83	81	81	83	73	76	75	73	76	77	74	71	73	72	76	77	83	88	88	85	89	87	73	77	76	78	81	79	73	80	78	76	73	78	62	76	73	70	77	70	79	82	81	80	80	79	73	77	76	75	78	75	77	80	81	77	80	80	75	84	82	75	77	82	82	81	77	80	83	79	71	69	69	72	73	76	73	78	77	76	80	79	92	92	93	92	91	93	80	81	81	77	79	85	81	80	68	68	68	70	84	68	83	83	68	71	83	80	87	75	85	80	82	82	82	79	88	75	69	71	81	78	76	75	69	72	69	68	67	67	78	78	79	72	71	73	80	80	80	75	73	70	77	76	77	85	86	87	80	80	79	76	78	81	83	82	83	85	83	88	86	89	88	100	100	100	100	100	100	100	100	100	100	100	100	68	84	100	100	100	100	100	100	100	100	100	100	100	100	93	96	96	94	93	97	96	92	100	100	100	100	96	97	95	96	93	97	96	91	95	90	99	97	86	93	91	99	95	98	75	66	96	88	82	96	89	95	92	91	97	73	89	90	93	87	92	86	89	79	91	94	93	90	71	95	95	85	96	96	98	89	93	94	93	95	94	88	81	91	71	89	98	95	90	89	95	75	95	92	87	94	97	96	91	94	90	88	93	73	86	76	77	97	72	87	91	100	99	98	97	98	97	99	99	100	99	89	84	85	91	85	85	84	89	85	89	88	87	93	90	89	91	91	92	92	92	91	90	92	89	89	92	93	90	88	89	89	89	87	87	85	87	91	92	89	91	91	90
RBMX2-PS	25	25	25	25	25	25	25	25	25	25	25	25	25	25	25	25	25	25	25	25	25	25	25	25	25	25	25	25	25	25	25	25	25	25	25	25	25	25	25	25	25	25	25	25	25	25	25	25	25	25	25	25	25	25	25	25	25	25	25	25	25	25	25	25	25	25	25	25	25	25	25	25	25	25	25	25	25	25	25	25	25	25	25	25	25	25	25	25	25	25	25	25	25	25	25	25	25	25	25	25	25	25	25	25	25	25	25	25	25	25	25	25	25	25	25	25	25	25	25	25	25	25	25	25	25	25	25	25	25	25	25	25	25	25	25	25	25	25	25	25	25	25	25	25	25	25	25	25	25	25	25	25	25	25	25	25	25	25	25	25	25	25	25	25	25	25	25	25	25	25	25	25	25	25	25	25	25	25	25	25	25	25	25	25	25	25	25	25	25	25	25	25	25	25	25	25	25	25	25	25	25	25	25	25	25	25	25	25	25	25	25	25	25	25	25	25	25	25	25	25	25	25	25	25	25	25	25	25	25	25	25	25	25	25	25	25	25	25	25	25	25	25	25	25	25	25	25	25	25	25	25	25	25	25	25	25	25	25	25	25	25	25	25	25	25	25	25	25	25	25	25	25	25	25	25	25	25	25	25	25	25	25	25	25	25	25	25	25	25	25	25	25	25	25	25	25	25	25	25	25	25	25	25	25	25	25	25	25	25	25	25	25	25	25	25	25	25	25	25	25	25	25	25	25	25	25	25	25	25	25	25	25	25	25	25	25	25	25	25	25	25	25	25	25	25	25	25	25	25	25	25	25	25	25	25	25	25	25	25	25	25	25	25	25	25	25	25	25	25	25	25	25	25	25	25	25	25	25	25	25	25	25	25	25	25	25	25	25	25	25	25	25	25	25	25	25	25	25	25	25	25	25	25	25	25	25	25	25	25	25	25	25	25	25	25	25	25	25	25	84	89	83	85	87	86	87	79	81	25	25	25	25	25	25
RBMX2P1	25	25	25	25	25	25	25	25	25	25	25	25	25	25	25	25	25	25	25	25	25	25	25	25	25	25	25	25	25	25	25	25	25	25	25	25	25	25	25	25	25	25	25	25	25	25	25	25	25	25	25	25	25	25	25	25	25	25	25	25	25	25	25	25	25	25	25	25	25	25	25	25	25	25	25	25	25	25	25	25	25	25	25	25	25	25	25	25	25	25	25	25	25	25	25	25	25	25	25	25	25	25	25	25	25	25	25	25	25	25	25	25	25	25	25	25	25	25	25	25	25	25	25	25	25	25	25	25	25	25	25	25	25	25	25	25	25	25	25	25	25	25	25	25	25	25	25	25	25	25	25	25	25	25	25	25	25	25	25	25	25	25	25	25	25	25	25	25	25	25	25	25	25	25	25	25	25	25	56	56	56	56	56	56	25	25	25	25	25	25	25	25	25	25	25	25	25	25	25	25	25	25	25	25	25	25	25	25	25	25	25	25	25	25	25	25	25	25	25	25	25	25	25	25	25	25	25	25	25	25	25	25	25	25	25	25	25	25	25	25	25	25	25	25	25	25	25	25	25	25	78	58	51	51	50	51	51	51	51	25	25	25	25	25	25	25	25	25	25	25	25	25	25	25	25	25	25	25	25	25	25	25	25	25	25	25	25	25	25	25	25	25	25	25	25	25	25	25	25	25	25	25	25	25	25	25	25	25	25	25	25	25	25	25	25	25	25	25	25	25	25	25	25	25	25	25	25	25	25	25	25	25	25	25	25	25	25	25	25	25	25	25	25	25	25	25	25	25	25	25	25	25	25	25	25	25	25	25	25	25	25	25	25	25	25	25	25	25	25	25	25	25	25	25	25	25	25	25	25	25	25	25	25	25	25	25	25	25	25	25	25	25	25	25	25	25	25	25	25	25	25	25	25	25	25	25	25	25	25	25	25	25	25	25	25	25	25	25	25	25	25	25	25	25	25	25	25	25	55	55	55	55	55	55
RBMX2P2	25	25	25	25	25	25	25	25	25	25	25	25	25	25	25	25	25	25	25	25	25	25	25	25	25	25	25	25	25	25	25	25	25	25	25	25	25	25	25	25	25	25	25	25	25	25	25	25	25	25	25	25	25	25	25	25	25	25	25	25	25	25	25	25	25	25	25	25	25	25	25	25	25	25	25	25	25	25	25	25	25	25	25	25	25	25	25	25	25	25	25	25	25	25	25	25	25	25	25	25	25	25	25	25	25	25	25	25	25	25	25	25	25	25	25	25	25	25	25	25	25	25	25	25	25	25	25	25	25	25	25	25	25	25	25	25	25	25	25	25	25	25	25	25	25	25	25	25	25	25	25	25	25	25	25	25	25	25	25	25	25	25	25	25	25	25	25	25	25	25	25	25	25	25	25	25	25	25	56	56	56	65	56	56	25	25	25	25	25	25	25	25	25	25	25	25	25	25	25	25	25	25	25	25	25	25	25	25	25	25	25	25	25	25	25	25	25	25	25	25	25	25	25	25	25	25	25	25	25	25	25	25	25	25	25	25	25	25	25	25	25	25	25	25	25	25	25	25	25	25	51	63	58	58	50	58	51	51	51	25	25	25	25	25	25	25	25	25	25	25	25	25	25	25	25	25	25	25	25	25	25	25	25	25	25	25	25	25	25	25	25	25	25	25	25	25	25	25	25	25	25	25	25	25	25	25	25	25	25	25	25	25	25	25	25	25	25	25	25	25	25	25	25	25	25	25	25	25	25	25	25	25	25	25	25	25	25	25	25	25	25	25	25	25	25	25	25	25	25	25	25	25	25	25	25	25	25	25	25	25	25	25	25	25	25	25	25	25	25	25	25	25	25	25	25	25	25	25	25	25	25	25	25	25	25	25	25	25	25	25	25	25	25	25	25	25	25	25	25	25	25	25	25	25	69	59	68	64	63	72	66	72	68	65	50	48	65	78	71	25	25	25	25	25	25	25	25	25	55	61	55	61	61	61
RBMX2P3	25	25	25	25	25	25	25	25	25	25	25	25	25	25	25	25	25	25	25	25	25	25	25	25	25	25	25	25	25	25	25	25	25	25	25	25	25	25	25	25	25	25	25	25	25	25	25	25	25	25	25	25	25	25	25	25	25	25	25	25	25	25	25	25	25	25	25	25	25	25	25	25	25	25	25	25	25	25	25	25	25	25	25	25	25	25	25	25	25	25	25	25	25	25	25	25	25	25	25	25	25	25	25	25	25	25	25	25	25	25	25	25	25	25	25	25	25	25	25	25	25	25	25	25	25	25	25	25	25	25	25	25	25	25	25	25	25	25	25	25	25	25	25	25	25	25	25	25	25	25	25	25	25	25	25	25	25	25	25	25	25	25	25	25	25	25	25	25	25	25	25	25	25	25	25	25	25	25	56	56	56	56	56	56	25	25	25	25	25	25	25	25	25	25	25	25	25	25	25	25	25	25	25	25	25	25	25	25	25	25	25	25	25	25	25	25	25	25	25	25	25	25	25	25	25	25	25	25	25	25	25	25	25	25	25	25	25	25	25	25	25	25	25	25	25	25	25	25	25	25	72	52	51	76	66	76	77	83	76	25	25	25	25	25	25	25	25	25	25	25	25	25	25	25	25	25	25	25	25	25	25	25	25	25	25	25	25	25	25	25	25	25	25	25	25	25	25	25	25	25	25	25	25	25	25	25	25	25	25	25	25	25	25	25	25	25	25	25	25	25	25	25	25	25	25	25	25	25	25	25	25	25	25	25	25	25	25	25	25	25	25	25	25	25	25	25	25	25	25	25	25	25	25	25	25	25	25	25	25	25	25	25	25	25	25	25	25	25	25	25	25	25	25	25	25	25	25	25	25	25	25	25	25	25	25	25	25	25	25	25	25	25	25	25	25	25	25	25	25	25	25	25	25	25	55	61	60	58	48	57	40	37	55	70	60	45	50	60	69	25	25	25	25	25	25	25	25	25	77	72	69	79	76	74
RBMX2P4	25	25	25	25	25	25	25	25	25	25	25	25	25	25	25	25	25	25	25	25	25	25	25	25	25	25	25	25	25	25	25	25	25	25	25	25	25	25	25	25	25	25	25	25	25	25	25	25	25	25	25	25	25	25	25	25	25	25	25	25	25	25	25	25	25	25	25	25	25	25	25	25	25	25	25	25	25	25	25	25	25	25	25	25	25	25	25	25	25	25	25	25	25	25	25	25	25	25	25	25	25	25	25	25	25	25	25	25	25	25	25	25	25	25	25	25	25	25	25	25	25	25	25	25	25	25	25	25	25	25	25	25	25	25	25	25	25	25	25	25	25	25	25	25	25	25	25	25	25	25	25	25	25	25	25	25	25	25	25	25	25	25	25	25	25	25	25	25	25	25	25	25	25	25	25	25	25	25	56	56	56	56	56	56	25	25	25	25	25	25	25	25	25	25	25	25	25	25	25	25	25	25	25	25	25	25	25	25	25	25	25	25	25	25	25	25	25	25	25	25	25	25	25	25	25	25	25	25	25	25	25	25	25	25	25	25	25	25	25	25	25	25	25	25	25	25	25	25	25	25	51	52	51	51	50	51	51	51	51	25	25	25	25	25	25	25	25	25	25	25	25	25	25	25	25	25	25	25	25	25	25	25	25	25	25	25	25	25	25	25	25	25	25	25	25	25	25	25	25	25	25	25	25	25	25	25	25	25	25	25	25	25	25	25	25	25	25	25	25	25	25	25	25	25	25	25	25	25	25	25	25	25	25	25	25	25	25	25	25	25	25	25	25	25	25	25	25	25	25	25	25	25	25	25	25	25	25	25	25	25	25	25	25	25	25	25	25	25	25	25	25	25	25	25	25	25	25	25	25	25	25	25	25	25	25	25	25	25	25	25	25	25	25	25	25	25	25	25	25	25	25	25	25	25	25	25	25	25	25	25	25	25	25	25	25	25	25	25	25	25	25	25	25	25	25	25	25	25	55	55	55	55	55	55
RBMX2P5	25	25	25	25	25	25	25	25	25	25	25	25	25	25	25	25	25	25	25	25	25	25	25	25	25	25	25	25	25	25	25	25	25	25	25	25	25	25	25	25	25	25	25	25	25	25	25	25	25	25	25	25	25	25	25	25	25	25	25	25	25	25	25	25	25	25	25	25	25	25	25	25	25	25	25	25	25	25	25	25	25	25	25	25	25	25	25	25	25	25	25	25	25	25	25	25	25	25	25	25	25	25	25	25	25	25	25	25	25	25	25	25	25	25	25	25	25	25	25	25	25	25	25	25	25	25	25	25	25	25	25	25	25	25	25	25	25	25	25	25	25	25	25	25	25	25	25	25	25	25	25	25	25	25	25	25	25	25	25	25	25	25	25	25	25	25	25	25	25	25	25	25	25	25	25	25	25	25	56	56	56	56	56	56	25	25	25	25	25	25	25	25	25	25	25	25	25	25	25	25	25	25	25	25	25	25	25	25	25	25	25	25	25	25	25	25	25	25	25	25	25	25	25	25	25	25	25	25	25	25	25	25	25	25	25	25	25	25	25	25	25	25	25	25	25	25	25	25	25	25	78	52	82	92	95	85	85	84	81	25	25	25	25	25	25	25	25	25	25	25	25	25	25	25	25	25	25	25	25	25	25	25	25	25	25	25	25	25	25	25	25	25	25	25	25	25	25	25	25	25	25	25	25	25	25	25	25	25	25	25	25	25	25	25	25	25	25	25	25	25	25	25	25	25	25	25	25	25	25	25	25	25	25	25	25	25	25	25	25	25	25	25	25	25	25	25	25	25	25	25	25	25	25	25	25	25	25	25	25	25	25	25	25	25	25	25	25	25	25	25	25	25	25	25	25	25	25	25	25	25	25	25	25	25	25	25	25	25	25	25	25	25	25	25	25	25	25	25	25	25	25	25	25	25	77	79	72	79	74	80	77	70	77	76	73	67	73	81	81	25	25	25	25	25	25	25	25	25	69	72	82	85	83	85
RBMXL1	59	68	73	62	65	72	66	71	75	62	70	74	67	77	81	73	70	79	52	70	70	58	68	69	66	72	77	71	78	76	66	69	75	64	69	75	68	70	73	65	69	74	67	74	74	64	71	75	63	71	74	65	71	74	59	63	73	58	64	71	60	75	67	68	73	62	61	75	62	62	73	63	67	75	65	68	71	76	69	72	62	69	62	67	74	61	68	71	68	66	74	65	71	75	63	65	77	65	70	75	62	66	76	66	69	77	65	63	76	65	61	73	65	75	77	70	79	79	64	70	75	64	68	73	67	76	73	67	63	75	61	74	75	57	73	75	69	72	76	68	71	76	69	72	74	70	71	76	60	70	75	62	70	76	61	71	72	59	66	73	66	72	76	68	73	75	62	71	72	67	69	74	65	75	74	68	74	76	92	92	92	93	93	94	25	25	25	25	25	25	25	25	25	25	25	25	81	62	82	73	71	68	78	72	74	74	77	80	77	80	77	48	76	67	86	86	69	85	82	85	100	100	100	100	100	100	25	25	25	25	25	25	25	25	25	25	25	25	25	25	25	25	25	25	25	25	25	25	25	25	98	97	98	99	99	98	99	99	99	73	72	72	68	67	66	72	69	71	68	72	69	81	80	63	86	78	75	72	65	62	68	65	74	64	70	80	81	88	90	85	90	88	75	58	84	75	74	62	66	59	78	78	73	78	74	83	86	70	78	84	86	84	76	79	87	80	71	76	82	70	85	86	85	84	81	67	72	81	80	84	79	83	81	85	84	75	90	78	79	86	72	83	85	75	75	76	79	72	70	85	69	87	84	83	61	75	77	87	64	64	83	80	79	69	75	87	78	80	67	77	87	83	81	70	80	85	85	75	65	68	96	89	73	25	25	25	25	25	25	25	25	25	25	25	25	25	25	25	25	25	25	25	25	25	89	88	85	85	79	81	77	81	86	85	91	86	88	86	83	100	100	100	100	100	100	100	100	100	97	97	97	98	98	98
RBMXL2	25	25	25	25	25	25	25	25	25	28	25	25	25	25	25	25	25	25	25	25	25	25	25	25	25	25	25	25	25	25	25	25	25	25	25	25	25	25	25	25	25	25	25	25	25	25	25	25	25	25	25	25	25	25	25	25	25	25	25	25	25	25	25	25	25	25	25	25	25	25	25	25	25	25	25	25	25	25	25	25	25	25	25	25	25	25	25	25	25	25	25	25	25	25	25	25	25	25	25	25	25	25	25	25	25	25	25	25	25	25	25	25	25	25	25	25	25	25	25	25	25	25	25	25	25	25	25	25	25	25	25	25	25	25	25	25	25	25	25	25	25	25	25	25	25	25	25	25	25	25	25	25	25	29	25	25	25	25	25	25	25	25	25	25	25	25	25	25	25	25	25	25	25	25	25	25	25	25	56	56	60	67	69	56	53	52	49	51	52	54	53	55	58	51	54	56	72	52	45	35	25	41	25	25	25	25	25	25	25	25	25	25	25	28	37	39	26	35	34	35	93	93	93	25	25	25	58	61	57	60	65	64	62	62	58	62	64	62	59	60	62	63	59	60	65	69	68	66	61	62	80	81	51	73	61	76	79	61	87	38	38	38	37	38	37	38	38	38	38	38	38	38	45	38	38	38	38	38	38	38	38	38	38	38	38	38	38	38	38	38	38	38	38	38	74	59	48	38	38	38	38	38	38	38	38	39	38	38	38	38	38	38	38	43	53	38	43	38	38	59	38	38	38	38	60	38	49	38	38	38	38	46	38	38	38	38	38	38	38	38	38	38	38	38	37	37	37	37	37	37	38	38	62	40	38	38	65	38	38	37	38	38	38	37	38	37	38	37	38	38	38	38	38	38	38	37	38	38	38	37	38	38	38	49	48	49	52	53	52	58	58	57	54	58	59	54	54	57	55	60	56	56	53	54	35	42	31	48	35	51	37	32	55	54	44	27	33	38	35	100	100	100	100	100	100	100	100	100	55	55	65	70	67	67
RBMXL3	25	25	25	25	25	25	25	25	25	25	25	25	25	25	25	25	25	25	25	25	25	25	25	25	25	25	25	25	25	25	25	25	25	25	25	25	25	25	25	25	25	25	25	25	25	25	25	25	25	25	25	25	25	25	25	25	25	25	25	25	25	25	25	25	25	25	25	25	25	25	25	25	25	25	25	25	25	25	25	25	25	25	25	25	25	25	25	25	25	25	25	25	25	25	25	25	25	25	25	25	25	25	25	25	25	25	25	25	25	25	25	25	25	25	25	25	25	25	25	25	25	25	25	25	25	25	25	25	25	25	25	25	25	25	25	25	25	25	25	25	25	25	25	25	25	25	25	25	25	25	25	25	25	25	25	25	25	25	25	25	25	25	25	25	25	25	25	25	25	25	25	25	25	25	25	25	25	25	57	59	60	56	56	56	37	31	33	37	34	36	33	35	37	33	31	32	25	25	25	25	25	25	25	25	25	25	25	25	25	25	25	25	25	25	25	25	25	25	25	25	25	25	25	25	25	25	27	27	27	26	27	26	26	28	28	28	27	27	26	27	27	28	28	28	27	26	26	27	27	27	58	61	69	58	66	69	66	51	51	38	38	38	37	38	37	38	38	38	38	38	38	38	38	38	38	38	38	38	38	38	38	38	38	38	38	78	77	61	62	47	38	48	44	65	38	70	43	38	38	38	38	38	38	38	38	39	38	38	38	38	43	38	38	38	38	38	38	38	38	38	38	38	38	38	38	38	38	38	38	38	38	38	38	38	38	38	38	38	38	38	38	38	38	38	37	37	80	37	37	37	38	38	38	38	38	38	38	38	38	37	38	38	38	37	38	37	38	37	38	38	38	38	38	38	38	37	38	38	38	37	38	38	38	25	25	25	25	25	25	25	26	25	25	25	25	25	25	25	25	25	25	25	25	25	30	32	31	32	35	36	35	32	33	33	26	27	33	38	35	25	25	25	25	25	25	25	25	25	55	61	55	61	63	65
RBMXP1	25	25	25	25	25	25	25	25	25	25	25	25	25	25	25	25	25	25	25	25	25	25	25	25	25	25	25	25	25	25	25	25	25	25	25	25	25	25	25	25	25	25	25	25	25	25	25	25	25	25	25	25	25	25	25	25	25	25	25	25	25	25	25	25	25	25	25	25	25	25	25	25	25	25	25	25	25	25	25	25	25	25	25	25	25	25	25	25	25	25	25	25	25	25	25	25	25	25	25	25	25	25	25	25	25	25	25	25	25	25	25	25	25	25	25	25	25	25	25	25	25	25	25	25	25	25	25	25	25	25	25	25	25	25	25	25	25	25	25	25	25	25	25	25	25	25	25	25	25	25	25	25	25	25	25	25	25	25	25	25	25	25	25	25	25	25	25	25	25	25	25	25	25	25	25	25	25	25	56	56	56	56	56	56	25	25	25	25	25	25	25	25	25	25	25	25	25	25	25	25	25	25	25	25	25	25	25	25	25	25	25	25	25	25	25	25	25	25	25	25	25	25	25	25	25	25	25	25	25	25	25	25	25	25	25	25	25	25	25	25	25	25	25	25	25	25	25	25	25	25	51	52	51	51	50	51	51	51	51	25	25	25	25	25	25	25	25	25	25	25	25	25	25	25	25	25	25	25	25	25	25	25	25	25	25	25	25	25	25	25	25	25	25	25	25	25	25	25	25	25	25	25	25	25	25	25	25	25	25	25	25	25	25	25	25	25	25	25	25	25	25	25	25	25	25	25	25	25	25	25	25	25	25	25	25	25	25	25	25	25	25	25	25	25	25	25	25	25	25	25	25	25	25	25	25	25	25	25	25	25	25	25	25	25	25	25	25	25	25	25	25	25	25	25	25	25	25	25	25	25	25	25	25	25	25	25	25	25	25	25	25	25	25	25	25	25	25	25	25	25	25	25	25	25	34	49	44	47	35	53	52	52	48	33	39	36	33	48	40	25	25	25	25	25	25	25	25	25	55	55	55	55	55	55
RBMXP2	25	25	25	25	25	25	25	25	25	25	25	25	25	25	25	25	25	25	25	25	25	25	25	25	25	25	25	25	25	25	25	25	25	25	25	25	25	25	25	25	25	25	25	25	25	25	25	25	25	25	25	25	25	25	25	25	25	25	25	25	25	25	25	25	25	25	25	25	25	25	25	25	25	25	25	25	25	25	25	25	25	25	25	25	25	25	25	25	25	25	25	25	25	25	25	25	25	25	25	25	25	25	25	25	25	25	25	25	25	25	25	25	25	25	25	25	25	25	25	25	25	25	25	25	25	25	25	25	25	25	25	25	25	25	25	25	25	25	25	25	25	25	25	25	25	25	25	25	25	25	25	25	25	25	25	25	25	25	25	25	25	25	25	25	25	25	25	25	25	25	25	25	25	25	25	25	25	25	56	56	56	56	56	56	25	25	25	25	25	25	25	25	25	25	25	25	25	25	25	25	25	25	25	25	25	25	25	25	25	25	25	25	25	25	25	25	25	25	25	25	25	25	25	25	25	25	25	25	25	25	25	25	25	25	25	25	25	25	25	25	25	25	25	25	25	25	25	25	25	25	94	99	87	97	94	94	95	87	92	25	25	25	25	25	25	25	25	25	25	25	25	25	25	25	25	25	25	25	25	25	25	25	25	25	25	25	25	25	25	25	25	25	25	25	25	25	25	25	25	25	25	25	25	25	25	25	25	25	25	25	25	25	25	25	25	25	25	25	25	25	25	25	25	25	25	25	25	25	25	25	25	25	25	25	25	25	25	25	25	25	25	25	25	25	25	25	25	25	25	25	25	25	25	25	25	25	25	25	25	25	25	25	25	25	25	25	25	25	25	25	25	25	25	25	25	25	25	25	25	25	25	25	25	25	25	25	25	25	25	25	25	25	25	25	25	25	25	25	25	25	25	25	25	25	75	83	79	79	83	85	84	81	77	82	79	81	77	82	80	25	25	25	25	25	25	25	25	25	95	96	97	93	92	93
RBMXP4	25	25	25	25	25	25	25	25	25	25	25	25	25	25	25	25	25	25	25	25	25	25	25	25	25	25	25	25	25	25	25	25	25	25	25	25	25	25	25	25	25	25	25	25	25	25	25	25	25	25	25	25	25	25	25	25	25	25	25	25	25	25	25	25	25	25	25	25	25	25	25	25	25	25	25	25	25	25	25	25	25	25	25	25	25	25	25	25	25	25	25	25	25	25	25	25	25	25	25	25	25	25	25	25	25	25	25	25	25	25	25	25	25	25	25	25	25	25	25	25	25	25	25	25	25	25	25	25	25	25	25	25	25	25	25	25	25	25	25	25	25	25	25	25	25	25	25	25	25	25	25	25	25	25	25	25	25	25	25	25	25	25	25	25	25	25	25	25	25	25	25	25	25	25	25	25	25	25	56	56	56	56	56	56	25	25	25	25	25	25	25	25	25	25	25	25	25	25	25	25	25	25	25	25	25	25	25	25	25	25	25	25	25	25	25	25	25	25	25	25	25	25	25	25	25	25	25	25	25	25	25	25	25	25	25	25	25	25	25	25	25	25	25	25	25	25	25	25	25	25	85	78	88	68	69	81	77	82	82	25	25	25	25	25	25	25	25	25	25	25	25	25	25	25	25	25	25	25	25	25	25	25	25	25	25	25	25	25	25	25	25	25	25	25	25	25	25	25	25	25	25	25	25	25	25	25	25	25	25	25	25	25	25	25	25	25	25	25	25	25	25	25	25	25	25	25	25	25	25	25	25	25	25	25	25	25	25	25	25	25	25	25	25	25	25	25	25	25	25	25	25	25	25	25	25	25	25	25	25	25	25	25	25	25	25	25	25	25	25	25	25	25	25	25	25	25	25	25	25	25	25	25	25	25	25	25	25	25	25	25	25	25	25	25	25	25	25	25	25	25	25	25	25	25	30	49	50	40	41	48	54	45	49	51	54	41	48	43	41	25	25	25	25	25	25	25	25	25	84	72	75	83	80	83
RBMY	25	25	25	25	25	25	25	25	25	25	25	25	25	25	25	25	25	25	25	25	25	25	25	25	25	25	25	25	25	25	25	25	25	25	25	25	25	25	25	25	25	25	25	25	25	25	25	25	25	25	25	25	25	25	25	25	25	25	25	25	25	25	25	25	25	25	25	25	25	25	25	25	25	25	25	25	25	25	25	25	25	25	25	25	25	25	25	25	25	25	25	25	25	25	25	25	25	25	25	25	25	25	25	25	25	25	25	25	25	25	25	25	25	25	25	25	25	25	25	25	25	25	25	25	25	25	25	25	25	25	25	25	25	25	25	25	25	25	25	25	25	25	25	25	25	25	25	25	25	25	25	25	25	25	25	25	25	25	25	25	25	25	25	25	25	25	25	25	25	25	25	25	25	25	25	25	25	25	25	25	25	25	25	25	25	25	25	25	25	25	25	25	25	25	25	25	25	25	25	25	25	25	25	25	25	25	25	25	25	25	25	25	25	25	25	25	25	25	25	25	34	26	25	25	25	25	25	25	25	25	25	25	25	25	25	25	25	25	25	25	25	25	25	25	25	25	25	25	25	25	25	25	25	25	25	25	25	25	25	25	25	25	25	25	25	25	25	25	25	25	25	25	25	25	25	25	25	25	25	25	25	25	25	25	25	25	25	25	25	25	25	25	25	25	25	25	25	25	25	25	25	25	25	25	25	25	25	25	25	25	25	25	25	25	25	25	25	25	25	25	25	25	25	25	25	25	25	25	25	25	25	25	25	25	25	25	25	25	25	25	25	25	25	25	25	25	25	25	25	25	25	25	25	25	25	25	25	25	25	25	25	25	25	25	25	25	25	25	25	25	25	25	25	25	25	25	25	25	25	25	25	25	25	25	25	25	25	25	25	25	25	25	25	25	25	25	25	25	25	25	25	25	25	25	25	25	25	25	25	25	25	25	25	25	25	25	25	25	25	53	53	53	63	63	63	61	67	66	25	25	25	25	25	25
RBMY1A1	30	30	25	25	26	31	25	28	25	25	25	25	25	30	32	25	27	30	41	25	25	25	25	25	25	25	25	25	25	25	25	32	32	27	29	28	25	25	25	25	25	25	25	25	25	25	25	25	25	25	25	25	27	25	25	25	25	25	25	25	25	25	25	25	25	25	25	25	25	25	25	25	25	25	25	25	25	25	25	25	25	25	25	25	25	25	25	25	25	25	25	25	25	25	25	25	25	25	25	25	25	25	25	25	25	32	25	25	25	25	25	25	25	25	27	25	26	25	25	25	25	25	25	25	28	25	25	25	25	25	32	37	36	25	28	39	25	25	25	25	25	25	25	25	25	25	25	25	25	25	26	25	27	25	38	37	35	34	41	42	25	25	25	25	29	25	30	45	44	37	45	28	25	25	25	25	25	25	57	57	57	58	59	68	25	25	25	25	25	25	25	25	25	25	25	25	25	25	25	25	25	25	25	25	25	25	25	25	25	25	25	25	25	28	30	35	26	31	29	29	25	25	25	25	25	25	25	25	25	25	25	25	25	25	25	25	25	25	25	25	25	25	25	25	25	25	25	25	25	25	58	63	58	60	61	60	60	64	58	38	38	38	37	38	37	38	38	38	38	38	38	38	38	38	38	41	38	38	38	38	38	38	44	38	38	38	38	38	38	38	38	38	38	38	38	38	38	80	73	75	77	69	73	71	67	76	75	95	86	68	61	68	97	76	91	84	80	62	75	38	86	38	38	55	76	68	68	57	65	48	38	61	75	64	58	49	38	38	38	38	38	38	48	38	37	37	37	37	37	37	38	53	41	38	38	38	38	38	38	37	38	38	38	37	38	37	38	37	38	38	38	38	38	38	38	37	38	38	38	37	38	38	38	25	25	25	25	25	25	52	25	25	89	91	60	25	92	57	69	25	25	25	25	25	25	25	25	25	25	25	25	25	25	25	25	25	25	25	25	25	25	25	25	25	25	25	25	25	61	61	55	55	55	55
RBMY1A3P	25	25	25	25	25	25	25	25	25	25	25	25	25	25	25	25	25	25	25	25	25	25	25	25	25	25	25	25	25	25	25	25	25	25	25	25	25	25	25	25	25	25	25	25	25	25	25	25	25	25	25	25	25	25	25	25	25	25	25	25	25	25	25	25	25	25	25	25	25	25	25	25	25	25	25	25	25	25	25	25	25	25	25	25	25	25	25	25	25	25	25	25	25	25	25	25	25	25	25	25	25	25	25	25	25	25	25	25	25	25	25	25	25	25	25	25	25	25	25	25	25	25	25	25	25	25	25	25	25	25	25	25	25	25	25	25	25	25	25	25	25	25	25	25	25	25	25	25	25	25	25	25	25	25	25	25	25	25	25	25	25	25	25	25	25	25	25	25	25	25	25	25	25	25	25	25	25	25	56	57	61	56	56	56	25	25	25	25	25	25	25	25	25	25	25	25	25	25	25	25	25	25	25	25	25	25	25	25	25	25	25	25	25	25	25	25	25	25	25	25	25	25	25	25	25	25	25	25	25	25	25	25	25	25	25	25	25	25	25	25	25	25	25	25	25	25	25	25	25	25	51	63	58	58	64	58	51	51	51	38	38	38	37	38	37	38	38	38	38	38	38	38	38	38	38	38	38	38	38	38	38	38	38	38	38	38	38	38	38	38	38	38	38	38	38	38	38	42	48	38	38	38	38	38	60	39	38	38	38	38	54	38	38	50	38	50	38	38	38	38	48	38	38	38	38	38	38	38	38	38	38	38	38	38	38	38	38	38	38	38	38	38	38	38	37	37	37	37	37	37	38	38	38	38	38	38	38	38	38	37	38	38	38	37	38	37	38	37	38	38	38	38	38	38	38	37	38	38	38	37	38	38	38	29	39	27	40	26	34	34	37	30	54	71	63	40	67	40	42	35	44	30	30	31	25	25	25	25	25	25	25	25	25	25	25	25	25	25	25	25	25	25	25	25	25	25	25	25	61	61	55	55	55	55
RBMY1HP	25	25	25	25	25	25	25	25	25	25	25	25	25	25	25	25	25	25	25	25	25	25	25	25	25	25	25	25	25	25	25	25	25	25	25	25	25	25	25	25	25	25	25	25	25	25	25	25	25	25	25	25	25	25	25	25	25	25	25	25	25	25	25	25	25	25	25	25	25	25	25	25	25	25	25	25	25	25	25	25	25	25	25	25	25	25	25	25	25	25	25	25	25	25	25	25	25	25	25	25	25	25	25	25	25	25	25	25	25	25	25	25	25	25	25	25	25	25	25	25	25	25	25	25	25	25	25	25	25	25	25	25	25	25	25	25	25	25	25	25	25	25	25	25	25	25	25	25	25	25	25	25	25	25	25	25	25	25	25	25	25	25	25	25	25	25	25	25	25	25	25	25	25	25	25	25	25	25	57	57	57	56	56	56	25	25	25	25	25	25	25	25	25	25	25	25	25	25	25	25	25	25	25	25	25	25	25	25	25	25	25	25	25	25	25	25	25	25	25	25	25	25	25	25	25	25	25	25	25	25	25	25	25	25	25	25	25	25	25	25	25	25	25	25	25	25	25	25	25	25	51	63	58	61	58	58	51	51	51	25	25	25	25	25	25	25	25	25	25	25	25	25	25	25	25	25	25	25	25	25	25	25	25	25	25	25	25	25	25	25	25	25	25	25	25	25	25	25	25	25	25	25	25	25	25	25	25	25	25	25	25	25	25	25	25	25	25	25	25	25	25	25	25	25	25	25	25	25	25	25	25	25	25	25	25	25	25	25	25	25	25	25	25	25	25	25	25	25	25	25	25	25	25	25	25	25	25	25	25	25	25	25	25	25	25	25	25	25	25	25	25	25	25	25	25	25	25	25	25	25	25	25	25	25	25	25	25	25	25	25	25	25	25	25	25	25	25	25	25	25	25	25	25	25	25	25	25	25	25	25	25	25	25	25	25	25	25	25	25	25	25	25	25	25	25	25	25	25	61	61	55	55	55	55
RBMY1KP	25	25	25	25	25	25	25	25	25	25	25	25	25	25	25	25	25	25	25	25	25	25	25	25	25	25	25	25	25	25	25	25	25	25	25	25	25	25	25	25	25	25	25	25	25	25	25	25	25	25	25	25	25	25	25	25	25	25	25	25	25	25	25	25	25	25	25	25	25	25	25	25	25	25	25	25	25	25	25	25	25	25	25	25	25	25	25	25	25	25	25	25	25	25	25	25	25	25	25	25	25	25	25	25	25	25	25	25	25	25	25	25	25	25	25	25	25	25	25	25	25	25	25	25	25	25	25	25	25	25	25	25	25	25	25	25	25	25	25	25	25	25	25	25	25	25	25	25	25	25	25	25	25	25	25	25	25	25	25	25	25	25	25	25	25	25	25	25	25	25	25	25	25	25	25	25	25	25	57	57	57	56	56	56	25	25	25	25	25	25	25	25	25	25	25	25	25	25	25	25	25	25	25	25	25	25	25	25	25	25	25	25	25	25	25	25	25	25	25	25	25	25	25	25	25	25	25	25	25	25	25	25	25	25	25	25	25	25	25	25	25	25	25	25	25	25	25	25	25	25	58	63	58	58	50	60	51	51	51	25	25	25	25	25	25	25	25	25	25	25	25	25	25	25	25	25	25	25	25	25	25	25	25	25	25	25	25	25	25	25	25	25	25	25	25	25	25	25	25	25	25	25	25	25	25	25	25	25	25	25	25	25	25	25	25	25	25	25	25	25	25	25	25	25	25	25	25	25	25	25	25	25	25	25	25	25	25	25	25	25	25	25	25	25	25	25	25	25	25	25	25	25	25	25	25	25	25	25	25	25	25	25	25	25	25	25	25	25	25	25	25	25	25	25	25	25	25	25	25	25	25	25	25	25	25	25	25	25	25	25	25	25	25	25	25	25	25	25	25	25	25	25	25	25	25	25	25	25	25	25	25	25	25	25	25	25	25	25	25	25	25	25	25	25	25	25	25	25	61	61	55	55	55	55
RBMY2AP	25	25	25	25	25	25	25	25	25	25	25	25	25	25	25	25	25	25	25	25	25	25	25	25	25	25	25	25	25	25	25	25	25	25	25	25	25	25	25	25	25	25	25	25	25	25	25	25	25	25	25	25	25	25	25	25	25	25	25	25	25	25	25	25	25	25	25	25	25	25	25	25	25	25	25	25	25	25	25	25	25	25	25	25	25	25	25	25	25	25	25	25	25	25	25	25	25	25	25	25	25	25	25	25	25	25	25	25	25	25	25	25	25	25	25	25	25	25	25	25	25	25	25	25	25	25	25	25	25	25	25	25	25	25	25	25	25	25	25	25	25	25	25	25	25	25	25	25	25	25	25	25	25	25	25	25	25	25	25	25	25	25	25	25	25	25	25	25	25	25	25	25	25	25	25	25	25	25	57	57	57	56	56	56	25	25	25	25	25	25	25	25	25	25	25	25	25	25	25	25	25	25	25	25	25	25	25	25	25	25	25	25	25	25	25	25	25	25	25	25	25	25	25	25	25	25	25	25	25	25	25	25	25	25	25	25	25	25	25	25	25	25	25	25	25	25	25	25	25	25	51	63	58	58	61	58	58	51	58	25	25	25	25	25	25	25	25	25	25	25	25	25	25	25	25	25	25	25	25	25	25	25	25	25	25	25	25	25	25	25	25	25	25	25	25	25	25	25	25	25	25	25	25	25	25	25	25	25	25	25	25	25	25	25	25	25	25	25	25	25	25	25	25	25	25	25	25	25	25	25	25	25	25	25	25	25	25	25	25	25	25	25	25	25	25	25	25	25	25	25	25	25	25	25	25	25	25	25	25	25	25	25	25	25	25	25	25	25	25	25	25	25	25	25	25	25	25	25	25	25	25	25	25	25	25	25	25	25	25	25	25	25	25	25	25	25	25	25	25	25	25	25	25	25	25	25	25	25	25	25	25	25	25	25	25	25	25	25	25	25	25	25	25	25	25	25	25	25	61	61	55	55	55	55
RBMY2BP	25	25	25	25	25	25	25	25	25	25	25	25	25	25	25	25	25	25	25	25	25	25	25	25	25	25	25	25	25	25	25	25	25	25	25	25	25	25	25	25	25	25	25	25	25	25	25	25	25	25	25	25	25	25	25	25	25	25	25	25	25	25	25	25	25	25	25	25	25	25	25	25	25	25	25	25	25	25	25	25	25	25	25	25	25	25	25	25	25	25	25	25	25	25	25	25	25	25	25	25	25	25	25	25	25	25	25	25	25	25	25	25	25	25	25	25	25	25	25	25	25	25	25	25	25	25	25	25	25	25	25	25	25	25	25	25	25	25	25	25	25	25	25	25	25	25	25	25	25	25	25	25	25	25	25	25	25	25	25	25	25	25	25	25	25	25	25	25	25	25	25	25	25	25	25	25	25	25	57	57	57	56	57	56	25	25	25	25	25	25	25	25	25	25	25	25	25	25	25	25	25	25	25	25	25	25	25	25	25	25	25	25	25	25	25	25	25	25	25	25	25	25	25	25	25	25	25	25	25	25	25	25	25	25	25	25	25	25	25	25	25	25	25	25	25	25	25	25	25	25	51	63	58	58	50	58	58	51	58	25	25	25	25	25	25	25	25	25	25	25	25	25	25	25	25	25	25	25	25	25	25	25	25	25	25	25	25	25	25	25	25	25	25	25	25	25	25	25	25	25	25	25	25	25	25	25	25	25	25	25	25	25	25	25	25	25	25	25	25	25	25	25	25	25	25	25	25	25	25	25	25	25	25	25	25	25	25	25	25	25	25	25	25	25	25	25	25	25	25	25	25	25	25	25	25	25	25	25	25	25	25	25	25	25	25	25	25	25	25	25	25	25	25	25	25	25	25	25	25	25	25	25	25	25	25	25	25	25	25	25	25	25	25	25	25	25	25	25	25	25	25	25	25	25	25	25	25	25	25	25	25	25	25	25	25	25	25	25	25	25	25	25	25	25	25	25	25	25	61	61	55	55	55	55
RBMY2CP	25	25	25	25	25	25	25	25	25	25	25	25	25	25	25	25	25	25	25	25	25	25	25	25	25	25	25	25	25	25	25	25	25	25	25	25	25	25	25	25	25	25	25	25	25	25	25	25	25	25	25	25	25	25	25	25	25	25	25	25	25	25	25	25	25	25	25	25	25	25	25	25	25	25	25	25	25	25	25	25	25	25	25	25	25	25	25	25	25	25	25	25	25	25	25	25	25	25	25	25	25	25	25	25	25	25	25	25	25	25	25	25	25	25	25	25	25	25	25	25	25	25	25	25	25	25	25	25	25	25	25	25	25	25	25	25	25	25	25	25	25	25	25	25	25	25	25	25	25	25	25	25	25	25	25	25	25	25	25	25	25	25	25	25	25	25	25	25	25	25	25	25	25	25	25	25	25	25	57	57	57	56	56	56	25	25	25	25	25	25	25	25	25	25	25	25	25	25	25	25	25	25	25	25	25	25	25	25	25	25	25	25	25	25	25	25	25	25	25	25	25	25	25	25	25	25	25	25	25	25	25	25	25	25	25	25	25	25	25	25	25	25	25	25	25	25	25	25	25	25	51	63	58	58	50	58	58	51	58	25	25	25	25	25	25	25	25	25	25	25	25	25	25	25	25	25	25	25	25	25	25	25	25	25	25	25	25	25	25	25	25	25	25	25	25	25	25	25	25	25	25	25	25	25	25	25	25	25	25	25	25	25	25	25	25	25	25	25	25	25	25	25	25	25	25	25	25	25	25	25	25	25	25	25	25	25	25	25	25	25	25	25	25	25	25	25	25	25	25	25	25	25	25	25	25	25	25	25	25	25	25	25	25	25	25	25	25	25	25	25	25	25	25	25	25	25	25	25	25	25	25	25	25	25	25	25	25	25	25	25	25	25	25	25	25	25	25	25	25	25	25	25	25	25	25	25	25	25	25	25	25	25	25	25	25	25	25	25	25	25	25	25	25	25	25	25	25	25	61	61	55	55	55	55
RBMY2DP	25	25	25	25	25	25	25	25	25	25	25	25	25	25	25	25	25	25	25	25	25	25	25	25	25	25	25	25	25	25	25	25	25	25	25	25	25	25	25	25	25	25	25	25	25	25	25	25	25	25	25	25	25	25	25	25	25	25	25	25	25	25	25	25	25	25	25	25	25	25	25	25	25	25	25	25	25	25	25	25	25	25	25	25	25	25	25	25	25	25	25	25	25	25	25	25	25	25	25	25	25	25	25	25	25	25	25	25	25	25	25	25	25	25	25	25	25	25	25	25	25	25	25	25	25	25	25	25	25	25	25	25	25	25	25	25	25	25	25	25	25	25	25	25	25	25	25	25	25	25	25	25	25	25	25	25	25	25	25	25	25	25	25	25	25	25	25	25	25	25	25	25	25	25	25	25	25	25	57	57	57	56	57	56	25	25	25	25	25	25	25	25	25	25	25	25	25	25	25	25	25	25	25	25	25	25	25	25	25	25	25	25	25	25	25	25	25	25	25	25	25	25	25	25	25	25	25	25	25	25	25	25	25	25	25	25	25	25	25	25	25	25	25	25	25	25	25	25	25	25	51	63	58	58	50	58	58	51	58	25	25	25	25	25	25	25	25	25	25	25	25	25	25	25	25	25	25	25	25	25	25	25	25	25	25	25	25	25	25	25	25	25	25	25	25	25	25	25	25	25	25	25	25	25	25	25	25	25	25	25	25	25	25	25	25	25	25	25	25	25	25	25	25	25	25	25	25	25	25	25	25	25	25	25	25	25	25	25	25	25	25	25	25	25	25	25	25	25	25	25	25	25	25	25	25	25	25	25	25	25	25	25	25	25	25	25	25	25	25	25	25	25	25	25	25	25	25	25	25	25	25	25	25	25	25	25	25	25	25	25	25	25	25	25	25	25	25	25	25	25	25	25	25	25	25	25	25	25	25	25	25	25	25	25	25	25	25	25	25	25	25	25	25	25	25	25	25	25	61	61	55	55	55	55
RBMY2EP	25	25	25	25	25	25	25	25	25	25	25	25	25	25	25	25	25	25	25	25	25	25	25	35	25	25	25	25	25	25	25	25	25	25	25	25	25	33	25	25	25	25	25	25	25	25	25	25	25	25	25	25	25	25	25	25	25	25	25	25	25	25	25	25	25	25	25	25	25	25	25	25	25	25	25	25	25	25	25	25	25	25	25	25	25	25	25	25	25	25	25	25	25	25	25	25	25	25	25	25	25	25	25	25	25	25	25	25	25	25	25	25	25	25	25	25	25	25	25	25	25	25	25	25	25	25	25	25	25	25	25	25	25	25	25	25	25	25	25	25	25	25	25	25	25	25	25	25	25	25	25	25	25	25	25	25	25	25	25	25	25	25	25	25	25	25	25	25	25	25	25	25	25	25	25	25	25	25	57	57	57	56	56	61	25	25	25	25	25	25	25	25	25	25	25	25	25	25	25	25	25	25	25	25	25	25	25	25	25	25	25	25	25	25	25	25	25	25	25	25	25	25	25	25	25	25	25	25	25	25	25	25	25	25	25	25	25	25	25	25	25	25	25	25	25	25	25	25	25	25	51	73	58	58	60	58	51	51	51	38	38	38	37	38	37	38	38	38	38	38	38	38	38	38	38	38	38	38	38	38	38	38	38	38	38	38	38	38	38	38	38	38	38	38	38	38	38	38	38	38	38	38	38	50	57	39	38	38	38	38	62	38	96	38	38	38	38	38	44	38	38	38	38	38	55	38	38	38	38	38	38	38	56	38	38	38	38	38	38	38	38	38	38	38	37	37	37	37	37	37	38	38	38	38	38	38	38	38	38	37	38	38	38	37	38	37	38	37	38	38	38	38	38	38	38	37	38	38	38	37	38	38	38	25	25	25	25	25	25	25	25	25	25	25	25	25	25	25	25	25	25	25	25	25	25	25	25	25	25	25	25	25	25	25	25	25	25	25	25	25	25	25	25	25	25	25	25	25	61	61	55	55	55	55
RBMY2FP	25	25	25	25	25	25	25	25	25	25	25	25	25	25	25	25	25	25	25	25	25	25	25	25	25	25	25	25	25	25	25	25	25	25	25	25	25	25	25	25	25	25	25	25	25	25	25	25	25	25	25	25	25	25	25	25	25	25	25	25	25	25	25	25	25	25	25	25	25	25	25	25	25	25	25	25	25	25	25	25	25	25	25	25	25	25	25	25	25	25	25	25	25	25	25	25	25	25	25	25	25	25	25	25	25	25	25	25	25	25	25	25	25	25	25	25	25	25	25	25	25	25	25	25	25	25	25	25	25	25	25	25	25	25	25	25	25	25	25	25	25	25	25	25	25	25	25	25	25	25	25	25	25	25	25	25	25	25	25	25	25	25	25	25	25	25	25	25	25	25	25	25	25	25	25	25	25	25	57	57	59	56	56	56	25	25	25	25	25	25	25	25	25	25	25	25	25	25	25	25	25	25	25	25	25	25	25	25	25	25	25	25	25	25	25	25	25	25	25	25	25	25	25	25	25	25	25	25	25	25	25	25	25	25	25	25	25	25	25	25	25	25	25	25	25	25	25	25	25	25	51	63	58	58	50	58	51	51	51	38	38	38	37	38	37	38	38	38	38	38	38	38	38	38	50	38	38	38	38	38	38	38	38	38	38	38	38	38	38	38	38	38	38	38	38	38	38	44	38	57	40	78	82	65	55	78	60	75	72	53	75	38	96	38	47	38	68	45	53	38	79	38	56	38	38	38	38	38	38	38	38	38	38	38	38	38	38	38	38	38	38	38	38	38	37	37	37	37	37	37	38	38	38	38	38	38	38	38	38	37	38	38	38	37	38	37	38	37	38	38	38	38	38	38	38	37	38	38	38	37	38	38	38	25	25	25	25	25	25	25	25	25	25	25	25	25	25	25	25	25	25	25	25	25	25	25	25	25	25	25	25	25	25	25	25	25	25	25	25	25	25	25	25	25	25	25	25	25	61	61	55	55	55	55
RBMY2GP	25	25	25	25	25	25	25	25	25	25	25	25	25	25	25	25	25	25	25	25	25	25	25	25	25	25	25	25	25	25	25	25	25	25	25	25	25	25	25	25	25	25	25	25	25	25	25	25	25	25	25	25	25	25	25	25	25	25	25	25	25	25	25	25	25	25	25	25	25	25	25	25	25	25	25	25	25	25	25	25	25	25	25	25	25	25	25	25	25	25	25	25	25	25	25	25	25	25	25	25	25	25	25	25	25	25	25	25	25	25	25	25	25	25	25	25	25	25	25	25	25	25	25	25	25	25	25	25	25	25	25	25	25	25	25	25	25	25	25	25	25	25	25	25	25	25	25	25	25	25	25	25	25	25	25	25	25	25	25	25	25	25	25	25	25	25	25	25	25	25	25	25	25	25	25	25	25	25	56	57	57	56	56	56	25	25	25	25	25	25	25	25	25	25	25	25	25	25	25	25	25	25	25	25	25	25	25	25	25	25	25	25	25	25	25	25	25	25	25	25	25	25	25	25	25	25	25	25	25	25	25	25	25	25	25	25	25	25	25	25	25	25	25	25	25	25	25	25	25	25	51	63	58	58	50	58	51	51	51	25	25	25	25	25	25	25	25	25	25	25	25	25	25	25	25	25	25	25	25	25	25	25	25	25	25	25	25	25	25	25	25	25	25	25	25	25	25	25	25	25	25	25	25	25	25	25	25	25	25	25	25	25	25	25	25	25	25	25	25	25	25	25	25	25	25	25	25	25	25	25	25	25	25	25	25	25	25	25	25	25	25	25	25	25	25	25	25	25	25	25	25	25	25	25	25	25	25	25	25	25	25	25	25	25	25	25	25	25	25	25	25	25	25	25	25	25	25	25	25	25	25	25	25	25	25	25	25	25	25	25	25	25	25	25	25	25	25	25	25	25	25	25	25	25	25	25	25	25	25	25	25	25	25	25	25	25	25	25	25	25	25	25	25	25	25	25	25	25	55	61	55	55	55	55
RBMY2HP	25	25	25	25	25	25	25	25	25	25	25	25	25	25	25	25	25	25	25	25	25	25	25	25	25	25	25	25	25	25	25	25	25	25	25	25	25	25	25	25	25	25	25	25	25	25	25	25	25	25	25	25	25	25	25	25	25	25	25	25	25	25	25	25	25	25	25	25	25	25	25	25	25	25	25	25	25	25	25	25	25	25	25	25	25	25	25	25	25	25	25	25	25	25	25	25	25	25	25	25	25	25	25	25	25	25	25	25	25	25	25	25	25	25	25	25	25	25	25	25	25	25	25	25	25	25	25	25	25	25	25	25	25	25	25	25	25	25	25	25	25	25	25	25	25	25	25	25	25	25	25	25	25	25	25	25	25	25	25	25	25	25	25	25	25	25	25	25	25	25	25	25	25	25	25	25	25	25	56	57	57	56	56	62	25	25	25	25	25	25	25	25	25	25	25	25	25	25	25	25	25	25	25	25	25	25	25	25	25	25	25	25	25	25	25	25	25	25	25	25	25	25	25	25	25	25	25	25	25	25	25	25	25	25	25	25	25	25	25	25	25	25	25	25	25	25	25	25	25	25	51	63	58	58	50	58	66	51	51	25	25	25	25	25	25	25	25	25	25	25	25	25	25	25	25	25	25	25	25	25	25	25	25	25	25	25	25	25	25	25	25	25	25	25	25	25	25	25	25	25	25	25	25	25	25	25	25	25	25	25	25	25	25	25	25	25	25	25	25	25	25	25	25	25	25	25	25	25	25	25	25	25	25	25	25	25	25	25	25	25	25	25	25	25	25	25	25	25	25	25	25	25	25	25	25	25	25	25	25	25	25	25	25	25	25	25	25	25	25	25	25	25	25	25	25	25	25	25	25	25	25	25	25	25	25	25	25	25	25	25	25	25	25	25	25	25	25	25	25	25	25	25	25	25	25	25	25	25	25	25	25	25	25	25	25	25	25	25	25	25	25	25	25	25	25	25	25	25	55	61	55	55	55	55
RBMY2JP	25	25	25	25	25	25	25	25	25	25	25	25	25	25	25	25	25	25	25	25	25	25	25	25	25	25	25	25	25	25	25	25	25	25	25	25	25	25	25	25	25	25	25	25	25	25	25	25	25	25	25	25	25	25	25	25	25	25	25	25	25	25	25	25	25	25	25	25	25	25	25	25	25	25	25	25	25	25	25	25	25	25	25	25	25	25	25	25	25	25	25	25	25	25	25	25	25	25	25	25	25	25	25	25	25	25	25	25	25	25	25	25	25	25	25	25	25	25	25	25	25	25	25	25	25	25	25	25	25	25	25	25	25	25	25	25	25	25	25	25	25	25	25	25	25	25	25	25	25	25	25	25	25	25	25	25	25	25	25	25	25	25	25	25	25	25	25	25	25	25	25	25	25	25	25	25	25	25	56	57	57	58	56	64	25	25	25	25	25	25	25	25	25	25	25	25	25	25	25	25	25	25	25	25	25	25	25	25	25	25	25	25	25	25	25	25	25	25	25	25	25	25	25	25	25	25	25	25	25	25	25	25	25	25	25	25	25	25	25	25	25	25	25	25	25	25	25	25	25	25	51	63	58	58	60	58	51	51	51	25	25	25	25	25	25	25	25	25	25	25	25	25	25	25	25	25	25	25	25	25	25	25	25	25	25	25	25	25	25	25	25	25	25	25	25	25	25	25	25	25	25	25	25	25	25	25	25	25	25	25	25	25	25	25	25	25	25	25	25	25	25	25	25	25	25	25	25	25	25	25	25	25	25	25	25	25	25	25	25	25	25	25	25	25	25	25	25	25	25	25	25	25	25	25	25	25	25	25	25	25	25	25	25	25	25	25	25	25	25	25	25	25	25	25	25	25	25	25	25	25	25	25	25	25	25	25	25	25	25	25	25	25	25	25	25	25	25	25	25	25	25	25	25	25	25	25	25	25	25	25	25	25	25	25	25	25	25	25	25	25	25	25	25	25	25	25	25	25	55	61	61	55	55	55
RBMY2KP	25	25	25	25	25	25	25	25	25	25	25	25	25	25	25	25	25	25	25	25	25	25	25	25	25	25	25	25	25	25	25	25	25	25	25	25	25	25	25	25	25	25	25	25	25	25	25	25	25	25	25	25	25	25	25	25	25	25	25	25	25	25	25	25	25	25	25	25	25	25	25	25	25	25	25	25	25	25	25	25	25	25	25	25	25	25	25	25	25	25	25	25	25	25	25	25	25	25	25	25	25	25	25	25	25	25	25	25	25	25	25	25	25	25	25	25	25	25	25	25	25	25	25	25	25	25	25	25	25	25	25	25	25	25	25	25	25	25	25	25	25	25	25	25	25	25	25	25	25	25	25	25	25	25	25	25	25	25	25	25	25	25	25	25	25	25	25	25	25	25	25	25	25	25	25	25	25	25	56	57	57	56	56	56	25	25	25	25	25	25	25	25	25	25	25	25	25	25	25	25	25	25	25	25	25	25	25	25	25	25	25	25	25	25	25	25	25	25	25	25	25	25	25	25	25	25	25	25	25	25	25	25	25	25	25	25	25	25	25	25	25	25	25	25	25	25	25	25	25	25	51	63	58	60	50	58	51	51	51	25	25	25	25	25	25	25	25	25	25	25	25	25	25	25	25	25	25	25	25	25	25	25	25	25	25	25	25	25	25	25	25	25	25	25	25	25	25	25	25	25	25	25	25	25	25	25	25	25	25	25	25	25	25	25	25	25	25	25	25	25	25	25	25	25	25	25	25	25	25	25	25	25	25	25	25	25	25	25	25	25	25	25	25	25	25	25	25	25	25	25	25	25	25	25	25	25	25	25	25	25	25	25	25	25	25	25	25	25	25	25	25	25	25	25	25	25	25	25	25	25	25	25	25	25	25	25	25	25	25	25	25	25	25	25	25	25	25	25	25	25	25	25	25	25	30	32	31	36	35	36	35	32	32	33	26	27	33	38	35	25	25	25	25	25	25	25	25	25	55	61	55	55	55	55
RBMY2NP	25	25	25	25	25	25	25	25	25	25	25	25	25	25	25	25	25	25	25	25	25	25	25	25	25	25	25	25	25	25	25	25	25	25	25	25	25	25	25	25	25	25	25	25	25	25	25	25	25	25	25	25	25	25	25	25	25	25	25	25	25	25	25	25	25	25	25	25	25	25	25	25	25	25	25	25	25	25	25	25	25	25	25	25	25	25	25	25	25	25	25	25	25	25	25	25	25	25	25	25	25	25	25	25	25	25	25	25	25	25	25	25	25	25	25	25	25	25	25	25	25	25	25	25	25	25	25	25	25	25	25	25	25	25	25	25	25	25	25	25	25	25	25	25	25	25	25	25	25	25	25	25	25	25	25	25	25	25	25	25	25	25	25	25	25	25	25	25	25	25	25	25	25	25	25	25	25	25	56	57	57	56	56	56	25	25	25	25	25	25	25	25	25	25	25	25	25	25	25	25	25	25	25	25	25	25	25	25	25	25	25	25	25	25	25	25	25	25	25	25	25	25	25	25	25	25	25	25	25	25	25	25	25	25	25	25	25	25	25	25	25	25	25	25	25	25	25	25	25	25	51	63	58	60	64	58	51	51	60	25	25	25	25	25	25	25	25	25	25	25	25	25	25	25	25	25	25	25	25	25	25	25	25	25	25	25	25	25	25	25	25	25	25	25	25	25	25	25	25	25	25	25	25	25	25	25	25	25	25	25	25	25	25	25	25	25	25	25	25	25	25	25	25	25	25	25	25	25	25	25	25	25	25	25	25	25	25	25	25	25	25	25	25	25	25	25	25	25	25	25	25	25	25	25	25	25	25	25	25	25	25	25	25	25	25	25	25	25	25	25	25	25	25	25	25	25	25	25	25	25	25	25	25	25	25	25	25	25	25	25	25	25	25	25	25	25	25	25	25	25	25	25	25	25	25	25	25	25	25	25	25	25	25	25	25	25	25	25	25	25	25	25	25	25	25	25	25	25	61	61	55	55	55	55
RBMY2OP	25	25	25	25	25	25	25	25	25	25	25	25	25	25	25	25	25	25	25	25	25	25	25	25	25	25	25	25	25	25	25	25	25	25	25	25	25	25	25	25	25	25	25	25	25	25	25	25	25	25	25	25	25	25	25	25	25	25	25	25	25	25	25	25	25	25	25	25	25	25	25	25	25	25	25	25	25	25	25	25	25	25	25	25	25	25	25	25	25	25	25	25	25	25	25	25	25	25	25	25	25	25	25	25	25	25	25	25	25	25	25	25	25	25	25	25	25	25	25	25	25	25	25	25	25	25	25	25	25	25	25	25	25	25	25	25	25	25	25	25	25	25	25	25	25	25	25	25	25	25	25	25	25	25	25	25	25	25	25	25	25	25	25	25	25	25	25	25	25	25	25	25	25	25	25	25	25	25	57	57	57	59	56	56	25	25	25	25	25	25	25	25	25	25	25	25	25	25	25	25	25	25	25	25	25	25	25	25	25	25	25	25	25	25	25	25	25	25	25	25	25	25	25	25	25	25	25	25	25	25	25	25	25	25	25	25	25	25	25	25	25	25	25	25	25	25	25	25	25	25	51	63	58	58	50	58	51	51	51	25	25	25	25	25	25	25	25	25	25	25	25	25	25	25	25	25	25	25	25	25	25	25	25	25	25	25	25	25	25	25	25	25	25	25	25	25	25	25	25	25	25	25	25	25	25	25	25	25	25	25	25	25	25	25	25	25	25	25	25	25	25	25	25	25	25	25	25	25	25	25	25	25	25	25	25	25	25	25	25	25	25	25	25	25	25	25	25	25	25	25	25	25	25	25	25	25	25	25	25	25	25	25	25	25	25	25	25	25	25	25	25	25	25	25	25	25	25	25	25	25	25	25	25	25	25	25	25	25	25	25	25	25	25	25	25	25	25	25	25	25	25	25	25	25	25	25	25	25	25	25	25	25	25	25	25	25	25	25	25	25	25	25	25	25	25	25	25	25	61	61	55	55	55	55
RBMY2QP	25	25	25	25	25	25	25	25	25	25	25	25	25	25	25	25	25	25	25	25	25	25	25	25	25	25	25	25	25	25	25	25	25	25	25	25	25	25	25	25	25	25	25	25	25	25	25	25	25	25	25	25	25	25	25	25	25	25	25	25	25	25	25	25	25	25	25	25	25	25	25	25	25	25	25	25	25	25	25	25	25	25	25	25	25	25	25	25	25	25	25	25	25	25	25	25	25	25	25	25	25	25	25	25	25	25	25	25	25	25	25	25	25	25	25	25	25	25	25	25	25	25	25	25	25	25	25	25	25	25	25	25	25	25	25	25	25	25	25	25	25	25	25	25	25	25	25	25	25	25	25	25	25	25	25	25	25	25	25	25	25	25	25	25	25	25	25	25	25	25	25	25	25	25	25	25	25	25	57	57	57	56	56	56	25	25	25	25	25	25	25	25	25	25	25	25	25	25	25	25	25	25	25	25	25	25	25	25	25	25	25	25	25	25	25	25	25	25	25	25	25	25	25	25	25	25	25	25	25	25	25	25	25	25	25	25	25	25	25	25	25	25	25	25	25	25	25	25	25	25	51	63	58	58	50	58	51	51	51	25	25	25	25	25	25	25	25	25	25	25	25	25	25	25	25	25	25	25	25	25	25	25	25	25	25	25	25	25	25	25	25	25	25	25	25	25	25	25	25	25	25	25	25	25	25	25	25	25	25	25	25	25	25	25	25	25	25	25	25	25	25	25	25	25	25	25	25	25	25	25	25	25	25	25	25	25	25	25	25	25	25	25	25	25	25	25	25	25	25	25	25	25	25	25	25	25	25	25	25	25	25	25	25	25	25	25	25	25	25	25	25	25	25	25	25	25	25	25	25	25	25	25	25	25	25	25	25	25	25	25	25	25	25	25	25	25	25	25	25	25	25	25	25	25	25	25	25	25	25	25	25	25	25	25	25	25	25	25	25	25	25	25	25	25	25	25	25	25	61	61	55	55	55	55
RBMY2TP	25	25	25	25	25	25	25	25	25	25	25	25	25	25	25	25	25	25	25	25	25	25	25	25	25	25	25	25	25	25	25	25	25	25	25	25	25	25	25	25	25	25	25	25	25	25	25	25	25	25	25	25	25	25	25	25	25	25	25	25	25	25	25	25	25	25	25	25	25	25	25	25	25	25	25	25	25	25	25	25	25	25	25	25	25	25	25	25	25	25	25	25	25	25	25	25	25	25	25	25	25	25	25	25	25	25	25	25	25	25	25	25	25	25	25	25	25	25	25	25	25	25	25	25	25	25	25	25	25	25	25	25	25	25	25	25	25	25	25	25	25	25	25	25	25	25	25	25	25	25	25	25	25	25	25	25	25	25	25	25	25	25	25	25	25	25	25	25	25	25	25	25	25	25	25	25	25	25	57	57	57	56	56	56	25	25	25	25	25	25	25	25	25	25	25	25	25	25	25	25	25	25	25	25	25	25	25	25	25	25	25	25	25	25	25	25	25	25	25	25	25	25	25	25	25	25	25	25	25	25	25	25	25	25	25	25	25	25	25	25	25	25	25	25	25	25	25	25	25	25	51	63	58	58	50	58	51	51	51	25	25	25	25	25	25	25	25	25	25	25	25	25	25	25	25	25	25	25	25	25	25	25	25	25	25	25	25	25	25	25	25	25	25	25	25	25	25	25	25	25	25	25	25	25	25	25	25	25	25	25	25	25	25	25	25	25	25	25	25	25	25	25	25	25	25	25	25	25	25	25	25	25	25	25	25	25	25	25	25	25	25	25	25	25	25	25	25	25	25	25	25	25	25	25	25	25	25	25	25	25	25	25	25	25	25	25	25	25	25	25	25	25	25	25	25	25	25	25	25	25	25	25	25	25	25	25	25	25	25	25	25	25	25	25	25	25	25	25	25	25	25	25	25	25	25	25	25	25	25	25	25	25	25	25	25	25	25	25	25	25	25	25	25	25	25	25	25	25	61	61	55	55	55	55
RBMY2UP	25	25	25	25	25	25	25	25	25	25	25	25	25	25	25	25	25	25	25	25	25	25	25	25	25	25	25	25	25	25	25	25	25	25	25	25	25	25	25	25	25	25	25	25	25	25	25	25	25	25	25	25	25	25	25	25	25	25	25	25	25	25	25	25	25	25	25	25	25	25	25	25	25	25	25	25	25	25	25	25	25	25	25	25	25	25	25	25	25	25	25	25	25	25	25	25	25	25	25	25	25	25	25	25	25	25	25	25	25	25	25	25	25	25	25	25	25	25	25	25	25	25	25	25	25	25	25	25	25	25	25	25	25	25	25	25	25	25	25	25	25	25	25	25	25	25	25	25	25	25	25	25	25	25	25	25	25	25	25	25	25	25	25	25	25	25	25	25	25	25	25	25	25	25	25	25	25	25	57	57	57	56	56	56	25	25	25	25	25	25	25	25	25	25	25	25	25	25	25	25	25	25	25	25	25	25	25	25	25	25	25	25	25	25	25	25	25	25	25	25	25	25	25	25	25	25	25	25	25	25	25	25	25	25	25	25	25	25	25	25	25	25	25	25	25	25	25	25	25	25	51	63	58	58	50	58	51	51	51	25	25	25	25	25	25	25	25	25	25	25	25	25	25	25	25	25	25	25	25	25	25	25	25	25	25	25	25	25	25	25	25	25	25	25	25	25	25	25	25	25	25	25	25	25	25	25	25	25	25	25	25	25	25	25	25	25	25	25	25	25	25	25	25	25	25	25	25	25	25	25	25	25	25	25	25	25	25	25	25	25	25	25	25	25	25	25	25	25	25	25	25	25	25	25	25	25	25	25	25	25	25	25	25	25	25	25	25	25	25	25	25	25	25	25	25	25	25	25	25	25	25	25	25	25	25	25	25	25	25	25	25	25	25	25	25	25	25	25	25	25	25	25	25	25	25	25	25	25	25	25	25	25	25	25	25	25	25	25	25	25	25	25	25	25	25	25	25	25	61	61	55	55	55	55
RBMY2WP	25	25	25	25	25	25	25	25	25	25	25	25	25	25	25	25	25	25	25	25	25	25	25	25	25	25	25	25	25	25	25	25	25	25	25	25	25	25	25	25	25	25	25	25	25	25	25	25	25	25	25	25	25	25	25	25	25	25	25	25	25	25	25	25	25	25	25	25	25	25	25	25	25	25	25	25	25	25	25	25	25	25	25	25	25	25	25	25	25	25	25	25	25	25	25	25	25	25	25	25	25	25	25	25	25	25	25	25	25	25	25	25	25	25	25	25	25	25	25	25	25	25	25	25	25	25	25	25	25	25	25	25	25	25	25	25	25	25	25	25	25	25	25	25	25	25	25	25	25	25	25	25	25	25	25	25	25	25	25	25	25	25	25	25	25	25	25	25	25	25	25	25	25	25	25	25	25	25	57	57	57	56	56	56	25	25	25	25	25	25	25	25	25	25	25	25	25	25	25	25	25	25	25	25	25	25	25	25	25	25	25	25	25	25	25	25	25	25	25	25	25	25	25	25	25	25	25	25	25	25	25	25	25	25	25	25	25	25	25	25	25	25	25	25	25	25	25	25	25	25	75	63	58	58	58	67	51	51	64	25	25	25	25	25	25	25	25	25	25	25	25	25	25	25	25	25	25	25	25	25	25	25	25	25	25	25	25	25	25	25	25	25	25	25	25	25	25	25	25	25	25	25	25	25	25	25	25	25	25	25	25	25	25	25	25	25	25	25	25	25	25	25	25	25	25	25	25	25	25	25	25	25	25	25	25	25	25	25	25	25	25	25	25	25	25	25	25	25	25	25	25	25	25	25	25	25	25	25	25	25	25	25	25	25	25	25	25	25	25	25	25	25	25	25	25	25	25	25	25	25	25	25	25	25	25	25	25	25	25	25	25	25	25	25	25	25	25	25	25	25	25	25	25	25	25	25	25	25	25	25	25	25	25	25	25	25	25	25	25	25	25	25	25	25	25	25	25	25	61	61	55	55	55	55
RBMY2XP	25	25	25	25	25	25	25	25	25	25	25	25	25	25	25	25	25	25	25	25	25	25	25	25	25	25	25	25	25	25	25	25	25	25	25	25	25	25	25	25	25	25	25	25	25	25	25	25	25	25	25	25	25	25	25	25	25	25	25	25	25	25	25	25	25	25	25	25	25	25	25	25	25	25	25	25	25	25	25	25	25	25	25	25	25	25	25	25	25	25	25	25	25	25	25	25	25	25	25	25	25	25	25	25	25	25	25	25	25	25	25	25	25	25	25	25	25	25	25	25	25	25	25	25	25	25	25	25	25	25	25	25	25	25	25	25	25	25	25	25	25	25	25	25	25	25	25	25	25	25	25	25	25	25	25	25	25	25	25	25	25	25	25	25	25	25	25	25	25	25	25	25	25	25	25	25	25	25	57	57	57	56	56	56	25	25	25	25	25	25	25	25	25	25	25	25	25	25	25	25	25	25	25	25	25	25	25	25	25	25	25	25	25	25	25	25	25	25	25	25	25	25	25	25	25	25	25	25	25	25	25	25	25	25	25	25	25	25	25	25	25	25	25	25	25	25	25	25	25	25	94	63	58	58	50	66	51	51	51	25	25	25	25	25	25	25	25	25	25	25	25	25	25	25	25	25	25	25	25	25	25	25	25	25	25	25	25	25	25	25	25	25	25	25	25	25	25	25	25	25	25	25	25	25	25	25	25	25	25	25	25	25	25	25	25	25	25	25	25	25	25	25	25	25	25	25	25	25	25	25	25	25	25	25	25	25	25	25	25	25	25	25	25	25	25	25	25	25	25	25	25	25	25	25	25	25	25	25	25	25	25	25	25	25	25	25	25	25	25	25	25	25	25	25	25	25	25	25	25	25	25	25	25	25	25	25	25	25	25	25	25	25	25	25	25	25	25	25	25	25	25	25	25	25	25	25	25	25	25	25	25	25	25	25	25	25	25	25	25	25	25	25	25	25	25	25	25	25	61	61	55	55	55	55
RBMY2YP	25	25	25	25	25	25	25	25	25	25	25	25	25	25	25	25	25	25	25	25	25	25	25	25	25	25	25	25	25	25	25	25	25	25	25	25	25	25	25	25	25	25	25	25	25	25	25	25	25	25	25	25	25	25	25	25	25	25	25	25	25	25	25	25	25	25	25	25	25	25	25	25	25	25	25	25	25	25	25	25	25	25	25	25	25	25	25	25	25	25	25	25	25	25	25	25	25	25	25	25	25	25	25	25	25	25	25	25	25	25	25	25	25	25	25	25	25	25	25	25	25	25	25	25	25	25	25	25	25	25	25	25	25	25	25	25	25	25	25	25	25	25	25	25	25	25	25	25	25	25	25	25	25	25	25	25	25	25	25	25	25	25	25	25	25	25	25	25	25	25	25	25	25	25	25	25	25	25	57	57	57	56	56	56	25	25	25	25	25	25	25	25	25	25	25	25	25	25	25	25	25	25	25	25	25	25	25	25	25	25	25	25	25	25	25	25	25	25	25	25	25	25	25	25	25	25	25	25	25	25	25	25	25	25	25	25	25	25	25	25	25	25	25	25	25	25	25	25	25	25	51	63	58	58	50	58	51	51	51	25	25	25	25	25	25	25	25	25	25	25	25	25	25	25	25	25	25	25	25	25	25	25	25	25	25	25	25	25	25	25	25	25	25	25	25	25	25	25	25	25	25	25	25	25	25	25	25	25	25	25	25	25	25	25	25	25	25	25	25	25	25	25	25	25	25	25	25	25	25	25	25	25	25	25	25	25	25	25	25	25	25	25	25	25	25	25	25	25	25	25	25	25	25	25	25	25	25	25	25	25	25	25	25	25	25	25	25	25	25	25	25	25	25	25	25	25	25	25	25	25	25	25	25	25	25	25	25	25	25	25	25	25	25	25	25	25	25	25	25	25	25	25	25	25	25	25	25	25	25	25	25	25	25	25	25	25	25	25	25	25	25	25	25	25	25	25	25	25	61	61	55	55	55	55
RBMY3AP	25	25	25	25	25	25	25	25	25	25	25	25	25	25	25	25	25	25	25	25	25	25	25	25	25	25	25	25	25	25	25	25	25	25	25	25	25	25	25	25	25	25	25	25	25	25	25	25	25	25	25	25	25	25	25	25	25	25	25	25	25	25	25	25	25	25	25	25	25	25	25	25	25	25	25	25	25	25	25	25	25	25	25	25	25	25	25	25	25	25	25	25	25	25	25	25	25	25	25	25	25	25	25	25	25	25	25	25	25	25	25	25	25	25	25	25	25	25	25	25	25	25	25	25	25	25	25	25	25	25	25	25	25	25	25	25	25	25	25	25	25	25	25	25	25	25	25	25	25	25	25	25	25	25	25	25	25	25	25	25	25	25	25	25	25	25	25	25	25	25	25	25	25	25	25	25	25	25	56	57	57	56	56	56	25	25	25	25	25	25	25	25	25	25	25	25	34	32	26	26	29	29	25	26	25	32	25	26	27	25	25	25	27	25	25	25	25	25	25	25	25	25	25	25	25	25	25	25	25	25	25	25	25	25	25	25	25	25	25	25	25	25	25	25	25	25	25	25	25	25	51	63	58	58	58	58	64	51	51	25	25	25	25	25	25	25	25	25	25	25	25	25	25	25	25	25	25	25	25	25	25	25	25	25	25	25	25	25	25	25	25	25	25	25	25	25	25	25	25	25	25	25	25	25	25	25	25	25	25	25	25	25	25	25	25	25	25	25	25	25	25	25	25	25	25	25	25	25	25	25	25	25	25	25	25	25	25	25	25	25	25	25	25	25	25	25	25	25	25	25	25	25	25	25	25	25	25	25	25	25	25	25	25	25	25	25	25	25	25	25	25	25	25	25	25	25	25	25	25	25	25	25	25	25	25	25	25	25	25	25	25	25	25	25	25	25	25	25	25	25	25	25	25	25	25	25	25	25	25	25	25	25	25	25	25	25	25	25	25	25	25	25	25	25	25	25	25	25	61	61	55	55	55	55
RBP1	94	73	87	91	85	89	83	62	77	88	69	77	92	84	83	93	69	84	85	70	83	90	77	86	89	73	75	85	70	77	87	73	81	90	85	92	85	72	80	87	76	83	89	73	80	93	79	82	89	80	86	93	85	89	92	86	87	94	88	88	88	88	94	88	88	93	83	86	89	76	84	90	74	82	94	91	94	79	86	77	93	87	95	81	85	94	80	84	94	87	90	93	76	87	91	66	86	91	65	90	93	79	84	93	87	84	95	92	84	92	91	80	88	78	79	88	67	83	90	71	85	90	74	88	84	67	75	83	81	78	93	72	84	90	68	80	89	73	82	89	68	81	91	78	80	91	84	80	91	74	85	87	62	77	94	90	68	94	91	75	88	75	84	90	71	79	94	69	81	93	76	82	90	70	83	88	68	79	88	88	88	98	98	96	85	78	86	87	57	91	68	89	75	87	85	71	72	99	44	77	66	61	66	49	66	49	64	57	55	80	78	59	66	88	52	46	93	46	43	45	68	62	64	88	93	89	57	61	61	42	44	40	59	58	58	37	36	39	61	61	59	65	66	67	36	37	43	47	45	43	76	78	79	76	75	83	73	72	74	42	46	43	37	41	43	51	52	46	44	38	39	78	68	47	61	55	46	59	52	42	40	38	40	60	48	48	46	52	38	38	50	38	69	41	64	38	46	76	51	52	77	42	49	81	70	50	47	59	56	47	49	47	75	44	40	38	44	49	44	40	48	50	52	66	60	56	57	38	62	56	53	52	58	46	54	61	73	66	68	53	60	54	62	66	37	53	37	54	79	68	68	87	71	81	84	83	58	88	67	59	63	92	63	82	87	62	80	73	91	81	88	81	71	77	63	53	67	49	68	87	98	44	57	67	81	40	37	39	48	57	54	41	40	54	31	34	41	46	42	46	89	79	80	90	78	71	94	81	97	89	77	89	92	76	61	98	73	93	79	70	70	69	65	65	65	68	67	67	82	77	80	71	69	72
RBP2	54	53	25	37	71	25	53	28	25	51	54	25	30	34	25	26	59	25	59	57	25	50	65	25	34	54	25	35	40	25	45	51	25	32	75	25	42	65	25	53	75	25	50	50	25	60	77	25	45	61	25	36	51	25	31	60	25	34	66	25	95	25	33	58	25	34	33	25	35	34	25	25	28	25	34	61	25	52	54	25	62	25	57	69	25	55	72	25	48	81	25	55	71	25	32	36	25	33	27	25	53	79	25	50	75	25	32	54	25	39	67	25	38	63	25	38	66	25	40	55	25	38	64	25	52	86	25	48	98	25	73	66	25	72	48	25	25	34	25	25	25	25	29	56	25	28	46	25	52	73	25	49	45	25	43	25	25	44	51	25	37	65	25	41	43	25	45	30	25	33	35	25	63	58	25	67	57	25	62	69	65	64	64	61	25	25	25	25	25	25	25	25	25	27	25	25	25	25	25	25	25	25	25	25	25	25	25	25	25	25	25	25	25	25	25	25	25	25	25	25	38	35	46	32	35	36	25	25	25	25	25	25	25	25	25	25	25	25	25	25	25	25	25	25	25	25	25	25	25	25	51	52	51	58	50	58	58	51	51	38	38	38	37	38	37	38	38	38	38	38	38	38	38	38	38	38	38	38	38	38	38	38	38	38	38	38	38	38	38	38	38	38	38	38	38	38	38	38	38	38	38	38	38	38	38	39	38	38	38	38	38	38	38	38	38	38	38	38	38	38	38	38	38	38	38	38	38	38	38	38	38	38	38	38	38	38	38	38	38	38	38	38	38	38	37	37	37	37	37	37	38	38	38	38	38	38	38	38	38	37	38	38	38	37	38	37	38	37	38	38	38	38	38	38	38	37	38	38	38	37	38	38	38	25	26	25	25	25	25	30	25	25	25	33	25	25	34	41	35	40	33	44	37	48	49	32	44	54	43	47	46	32	49	41	32	49	33	38	49	60	60	60	53	60	53	53	53	53	55	55	55	55	55	55
RBP3	25	25	25	25	25	25	25	25	25	25	25	25	25	25	25	25	25	25	25	25	25	25	25	25	25	25	25	25	25	25	25	25	25	25	25	25	25	25	25	25	25	25	25	25	25	25	25	25	25	25	25	25	25	25	25	25	25	25	25	25	25	25	25	25	25	25	25	25	25	25	25	25	25	25	25	25	25	25	25	25	25	25	25	25	25	25	25	25	25	25	25	25	25	25	25	25	25	25	25	25	25	25	25	25	25	25	25	25	25	25	25	25	25	25	25	25	25	25	25	25	25	25	25	25	25	25	25	25	25	25	25	25	25	25	25	25	25	25	25	25	25	25	25	25	25	25	25	25	25	25	25	25	25	25	25	25	25	25	25	25	25	25	25	25	25	25	25	25	25	25	25	25	25	25	25	25	25	25	66	62	64	56	59	63	25	25	25	25	25	25	25	25	25	25	25	25	40	25	26	26	26	25	28	29	33	28	28	32	30	30	30	31	30	25	25	25	25	25	25	25	25	25	25	25	25	25	26	26	25	27	25	29	26	26	27	27	28	26	28	25	27	25	25	25	29	28	31	26	27	29	51	73	51	64	58	67	51	51	51	38	38	38	37	38	37	38	38	38	38	38	38	38	38	38	38	38	38	38	38	38	38	38	49	38	38	38	38	38	38	38	38	38	38	38	38	38	38	38	38	38	38	38	38	38	38	39	38	38	38	38	38	38	38	38	38	38	38	38	38	38	38	38	38	38	38	38	38	38	38	38	38	38	38	38	38	38	38	38	38	38	38	38	38	38	37	37	37	37	37	37	38	38	38	38	38	38	38	38	38	37	38	38	38	37	38	37	38	37	38	38	38	38	38	38	38	37	38	38	38	37	38	38	38	28	26	32	31	31	29	30	29	33	26	29	25	30	26	33	25	26	25	28	32	27	30	32	35	31	35	39	35	32	32	33	26	27	33	38	35	53	53	53	53	53	53	53	53	53	55	55	55	55	55	55
RBP4	100	97	37	100	100	34	100	70	38	100	95	53	100	93	37	100	99	48	100	97	55	100	99	45	100	97	43	100	92	40	100	97	55	100	100	32	100	98	52	100	99	54	100	91	71	100	98	60	100	98	42	100	99	39	99	99	43	100	99	38	100	38	100	99	35	99	78	40	96	72	52	95	70	39	99	97	35	100	95	58	100	39	100	99	58	100	99	85	100	100	62	100	99	56	96	85	42	98	75	36	100	100	35	100	100	52	100	99	52	100	100	33	100	99	33	100	100	49	100	98	44	100	98	38	100	100	45	100	100	43	100	99	37	100	94	30	97	89	30	96	72	44	100	96	50	99	92	43	100	100	31	100	92	36	100	85	33	100	97	25	100	99	35	100	88	39	100	90	36	100	96	31	100	97	53	100	96	47	70	70	69	76	72	74	46	27	53	25	28	28	95	32	30	28	25	36	25	35	31	30	26	36	29	28	25	26	27	31	41	36	41	36	30	42	28	32	40	30	28	27	60	58	65	92	70	79	25	27	30	26	25	25	27	30	25	25	25	25	25	25	25	27	30	31	25	25	25	25	25	25	51	52	58	51	50	63	51	51	51	38	42	38	37	38	37	38	38	41	38	38	38	38	38	38	38	38	38	38	38	38	38	38	38	38	38	48	38	38	68	54	38	60	51	38	38	75	38	38	38	82	76	72	51	38	38	39	38	38	38	38	38	38	82	38	38	38	38	38	38	40	38	38	38	38	38	38	38	38	38	38	38	38	38	38	38	38	38	38	38	38	38	38	38	38	37	37	37	37	37	37	38	38	38	38	69	38	38	44	38	37	38	38	44	37	58	37	38	37	44	38	38	38	75	39	38	37	77	42	38	37	53	38	38	25	25	25	25	25	25	25	29	26	25	25	25	25	25	25	25	25	25	25	25	25	30	44	49	38	35	46	35	35	39	42	26	35	33	38	47	63	63	61	65	63	63	61	53	60	55	55	55	61	55	61
RBP5	37	27	25	32	36	29	37	27	26	38	29	27	27	25	25	29	28	25	41	27	28	38	29	30	31	31	34	33	29	33	32	25	27	27	36	33	34	28	35	39	31	31	37	29	33	41	33	32	38	31	33	36	34	31	30	31	29	32	34	31	58	31	29	34	31	30	25	29	28	25	28	25	25	33	26	31	32	33	26	27	39	30	39	35	29	37	32	29	35	48	32	41	37	31	25	25	28	26	27	28	43	36	34	39	37	31	28	28	29	30	28	32	32	28	33	31	30	28	38	31	30	34	34	32	40	36	32	38	57	30	41	28	29	40	27	25	27	31	32	25	29	38	33	33	33	30	31	30	42	38	32	40	33	30	31	25	25	30	25	25	35	32	29	36	28	29	36	25	26	31	26	25	44	28	29	47	30	29	81	83	82	77	78	81	37	38	36	42	44	39	43	39	42	38	40	42	30	31	28	31	31	31	34	32	29	31	38	36	32	32	31	34	32	31	30	28	31	29	27	29	25	25	25	25	25	25	51	51	51	47	50	44	52	49	53	45	47	49	45	45	44	49	46	48	50	50	53	46	44	46	70	52	51	66	64	51	58	51	51	46	38	42	39	38	37	50	47	42	41	47	39	38	38	53	38	38	53	38	51	47	38	38	40	40	66	38	38	38	38	38	38	38	38	38	47	38	38	38	38	38	38	38	38	38	38	39	38	38	38	38	38	38	38	38	38	38	38	38	38	38	38	38	38	38	38	38	38	38	38	38	38	38	38	38	38	38	38	38	38	38	38	38	38	38	37	37	37	37	37	37	38	38	38	38	56	38	38	38	38	37	38	38	38	37	38	37	38	37	38	38	38	38	38	38	38	37	38	50	38	37	52	38	38	60	74	64	64	70	65	65	66	59	54	70	63	69	65	71	70	77	79	75	78	76	30	32	48	56	35	51	62	53	32	42	34	53	33	38	40	25	25	25	25	25	25	25	25	25	61	55	65	55	55	55
RBP7	29	46	55	32	42	41	33	49	57	32	45	54	31	42	52	35	45	51	33	44	51	34	42	53	34	45	47	33	46	51	29	45	49	36	43	47	30	44	52	31	45	40	32	46	53	35	54	48	35	48	56	40	47	55	36	49	54	38	54	52	40	42	31	35	43	35	36	52	35	39	56	43	45	60	42	48	48	29	34	47	29	42	37	41	48	36	44	48	25	31	51	35	44	54	42	41	57	40	41	51	36	41	48	36	40	47	30	34	45	30	35	49	34	37	49	34	41	46	40	44	56	41	54	52	25	26	40	25	26	34	30	53	56	31	61	56	37	48	48	38	48	53	38	49	53	39	48	52	38	52	51	29	52	55	25	27	52	25	32	45	31	46	48	29	51	51	25	46	54	25	46	52	31	50	53	32	56	57	83	83	82	79	80	77	25	25	25	25	30	25	25	25	25	25	25	25	77	71	55	57	61	63	51	51	53	63	54	61	62	63	64	68	58	34	67	67	49	70	68	65	65	67	53	25	34	28	25	25	25	33	32	35	28	26	26	28	25	28	25	26	25	25	25	25	27	26	25	27	26	26	64	52	68	64	64	51	61	51	58	38	38	38	37	38	37	38	38	38	38	38	38	81	55	52	38	50	38	38	38	38	38	38	38	38	38	88	94	95	93	82	91	88	93	38	82	38	38	92	90	94	90	84	71	80	91	99	100	81	100	100	100	100	80	100	100	100	100	100	100	100	100	68	97	99	59	97	99	99	51	77	87	98	89	88	85	71	62	71	54	73	38	55	52	38	37	37	37	37	37	87	38	86	46	71	38	82	89	95	48	57	44	65	38	49	38	97	46	55	38	85	88	77	63	52	92	37	86	86	84	68	56	66	90	25	25	25	25	25	25	25	25	25	98	96	99	89	89	25	43	25	39	27	37	63	84	86	60	51	54	76	65	67	80	65	82	56	85	81	78	60	65	60	65	65	65	66	53	60	63	55	55	55	55	61
RBPJ	91	95	96	93	94	97	89	97	97	90	95	97	93	95	97	93	94	97	83	93	96	90	93	95	93	94	96	93	95	97	91	94	97	91	93	95	88	95	96	91	94	96	91	95	96	91	94	97	89	94	96	92	94	97	92	96	97	91	96	97	90	95	94	93	96	91	91	97	90	93	98	84	93	98	93	95	96	93	95	97	91	96	90	93	96	90	93	96	92	92	97	92	94	97	91	92	98	91	94	97	91	93	97	92	94	97	92	91	96	90	90	96	93	95	96	94	95	97	89	93	97	90	93	96	86	94	96	90	88	96	92	97	97	90	97	97	94	96	97	94	95	97	93	95	96	93	94	96	92	96	97	89	96	98	92	93	96	91	93	96	93	95	96	92	94	96	91	95	96	93	97	97	90	96	97	90	96	98	99	99	99	99	99	99	84	83	81	88	97	88	93	92	96	97	94	97	98	99	100	100	100	99	100	100	100	100	100	100	100	100	99	100	100	99	96	96	98	93	94	95	85	81	88	79	78	78	96	96	96	86	88	87	96	96	96	89	89	87	95	95	95	96	96	96	89	88	88	86	87	88	85	83	83	85	86	83	86	86	85	96	95	95	94	92	94	92	92	90	90	93	92	100	100	92	92	96	90	90	91	90	81	84	90	86	87	94	99	98	95	97	96	97	96	96	90	88	89	97	94	95	95	94	94	96	97	96	97	91	96	95	95	94	80	95	96	98	97	95	97	97	93	98	98	98	94	96	96	99	97	94	93	97	97	92	99	97	100	97	98	97	97	98	97	94	89	97	95	99	89	97	97	100	100	100	100	100	100	100	100	99	100	100	99	100	100	98	100	93	99	100	100	100	99	99	100	99	100	100	99	98	98	100	96	93	97	93	90	86	86	80	80	79	95	96	95	95	96	95	95	96	99	97	95	98	97	97	98	99	98	99	98	99	98	99	99	98	97	99	98	94	89	94	90	90	91	91	93	91	92	92	93	83	82	82
RBPJ-PS1	25	25	25	25	25	25	25	25	25	25	25	25	25	25	25	25	25	25	25	25	25	25	25	25	25	25	25	25	25	25	25	25	25	25	25	25	25	25	25	25	25	25	25	25	25	25	25	25	25	25	25	25	25	25	25	25	25	25	25	25	25	25	25	25	25	25	25	25	25	25	25	25	25	25	25	25	25	25	25	25	25	25	25	25	25	25	25	25	25	25	25	25	25	25	25	25	25	25	25	25	25	25	25	25	25	25	25	25	25	25	25	25	25	25	25	25	25	25	25	25	25	25	25	25	25	25	25	25	25	25	25	25	25	25	25	25	25	25	25	25	25	25	25	25	25	25	25	25	25	25	25	25	25	25	25	25	25	25	25	25	25	25	25	25	25	25	25	25	25	25	25	25	25	25	25	25	25	25	25	25	25	25	25	25	25	25	25	25	25	25	25	25	25	25	25	25	25	25	25	25	25	25	25	25	25	25	25	25	25	25	25	25	25	25	25	25	25	25	25	25	25	25	25	25	25	25	25	25	25	25	25	25	25	25	25	25	25	25	25	25	25	25	25	25	25	25	25	25	25	25	25	25	25	25	25	25	25	25	25	25	25	25	25	25	25	25	25	25	25	25	25	25	25	25	25	25	25	25	25	25	25	25	25	25	25	25	25	25	25	25	25	25	25	25	25	25	25	25	25	25	25	25	25	25	25	25	25	25	25	25	25	25	25	25	25	25	25	25	25	25	25	25	25	25	25	25	25	25	25	25	25	25	25	25	25	25	25	25	25	25	25	25	25	25	25	25	25	25	25	25	25	25	25	25	25	25	25	25	25	25	25	25	25	25	25	25	25	25	25	25	25	25	25	25	25	25	25	25	25	25	25	25	25	25	25	25	25	25	25	25	25	25	25	25	25	25	25	25	25	25	25	25	25	25	25	25	25	25	25	25	25	25	25	25	25	25	25	25	25	53	53	53	53	53	53	53	53	53	25	25	25	25	25	25
RBPJ-PS3	25	25	25	25	25	25	25	25	25	25	25	25	25	25	25	25	25	25	25	25	25	25	25	25	25	25	25	25	25	25	25	25	25	25	25	25	25	25	25	25	25	25	25	25	25	25	25	25	25	25	25	25	25	25	25	25	25	25	25	25	25	25	25	25	25	25	25	25	25	25	25	25	25	25	25	25	25	25	25	25	25	25	25	25	25	25	25	25	25	25	25	25	25	25	25	25	25	25	25	25	25	25	25	25	25	25	25	25	25	25	25	25	25	25	25	25	25	25	25	25	25	25	25	25	25	25	25	25	25	25	25	25	25	25	25	25	25	25	25	25	25	25	25	25	25	25	25	25	25	25	25	25	25	25	25	25	25	25	25	25	25	25	25	25	25	25	25	25	25	25	25	25	25	25	25	25	25	25	25	25	25	25	25	25	25	25	25	25	25	25	25	25	25	25	25	25	25	25	25	25	25	25	25	25	25	25	25	25	25	25	25	25	25	25	25	25	25	25	25	25	25	25	25	25	25	25	25	25	25	25	25	25	25	25	25	25	25	25	25	25	25	25	25	25	25	25	25	25	25	25	25	25	25	25	25	25	25	25	25	25	25	25	25	25	25	25	25	25	25	25	25	25	25	25	25	25	25	25	25	25	25	25	25	25	25	25	25	25	25	25	25	25	25	25	25	25	25	25	25	25	25	25	25	25	25	25	25	25	25	25	25	25	25	25	25	25	25	25	25	25	25	25	25	25	25	25	25	25	25	25	25	25	25	25	25	25	25	25	25	25	25	25	25	25	25	25	25	25	25	25	25	25	25	25	25	25	25	25	25	25	25	25	25	25	25	25	25	25	25	25	25	25	25	25	25	25	25	25	25	25	25	25	25	25	25	25	25	25	25	25	25	25	25	25	25	25	25	25	25	25	25	25	25	25	25	25	25	25	25	25	25	25	25	25	25	25	25	25	25	100	100	100	100	100	100	100	100	100	25	25	25	25	25	25
RBPJL	25	25	25	25	25	25	25	25	25	25	25	25	25	25	25	25	25	25	25	25	25	25	25	25	25	25	25	25	25	25	25	25	25	25	25	25	25	25	25	25	25	25	25	25	25	25	25	25	25	25	25	25	28	25	25	25	25	25	25	25	25	25	25	25	25	25	25	25	25	25	25	25	25	25	25	25	25	25	25	25	25	25	25	25	25	25	25	25	25	25	25	25	25	25	25	25	25	25	25	25	25	25	25	25	25	28	25	25	25	25	25	25	25	25	28	25	25	25	25	25	25	25	25	25	25	25	25	25	30	25	25	25	25	25	25	25	25	25	25	25	25	25	25	25	25	25	25	25	25	25	25	25	25	25	25	25	25	25	25	25	25	25	25	25	25	25	25	25	25	25	25	25	25	25	25	25	25	25	73	73	73	64	59	59	34	34	34	33	33	34	29	33	37	30	35	32	31	32	25	27	32	34	29	27	26	31	28	29	27	26	28	29	31	26	27	28	26	27	27	27	40	40	40	38	40	38	35	41	37	35	38	39	42	39	38	37	38	40	36	36	36	38	39	41	42	40	42	41	41	39	51	58	66	51	50	64	51	64	51	38	38	38	37	38	37	38	38	38	38	38	38	38	38	38	38	38	38	38	38	38	38	38	38	38	38	38	44	38	64	38	67	43	61	38	38	38	38	38	38	38	38	38	38	50	38	44	69	38	57	38	38	64	38	41	69	55	51	70	38	54	70	38	38	38	38	38	38	38	38	38	38	38	38	38	38	38	38	38	38	38	38	38	38	38	37	37	37	37	37	37	38	38	38	38	38	38	38	38	38	37	38	38	38	37	38	37	38	37	38	38	38	38	38	38	38	37	38	38	38	37	38	38	38	35	29	33	37	40	34	38	42	36	36	35	48	46	39	43	39	41	31	32	38	27	30	34	33	31	35	41	35	55	32	33	26	29	33	38	35	53	53	53	53	53	53	53	53	53	55	55	55	55	55	55
RBPJP2	25	25	25	25	25	25	25	25	25	25	25	25	25	25	25	25	25	25	25	25	25	25	25	25	25	25	25	25	25	25	25	25	25	25	25	25	25	25	25	25	25	25	25	25	25	25	25	25	25	25	25	25	25	25	25	25	25	25	25	25	25	25	25	25	25	25	25	25	25	25	25	25	25	25	25	25	25	25	25	25	25	25	25	25	25	25	25	25	25	25	25	25	25	25	25	25	25	25	25	25	25	25	25	25	25	25	25	25	25	25	25	25	25	25	25	25	25	25	25	25	25	25	25	25	25	25	25	25	25	25	25	25	25	25	25	25	25	25	25	25	25	25	25	25	25	25	25	25	25	25	25	25	25	25	25	25	25	25	25	25	25	25	25	25	25	25	25	25	25	25	25	25	25	25	25	25	25	25	56	56	56	56	56	56	25	25	25	25	25	25	25	25	25	25	25	25	25	25	25	25	25	25	25	25	25	25	25	25	25	25	25	25	25	25	25	25	25	25	25	25	25	25	25	25	25	25	25	25	25	25	25	25	25	25	25	25	25	25	25	25	25	25	25	25	25	25	25	25	25	25	88	52	85	80	94	85	88	84	92	25	25	25	25	25	25	25	25	25	25	25	25	25	25	25	25	25	25	25	25	25	25	25	25	25	25	25	25	25	25	25	25	25	25	25	25	25	25	25	25	25	25	25	25	25	25	25	25	25	25	25	25	25	25	25	25	25	25	25	25	25	25	25	25	25	25	25	25	25	25	25	25	25	25	25	25	25	25	25	25	25	25	25	25	25	25	25	25	25	25	25	25	25	25	25	25	25	25	25	25	25	25	25	25	25	25	25	25	25	25	25	25	25	25	25	25	25	25	25	25	25	25	25	25	25	25	25	25	25	25	25	25	25	25	25	25	25	25	25	25	25	25	25	25	25	30	32	31	31	35	36	35	32	32	33	30	27	33	38	35	25	25	25	25	25	25	25	25	25	95	95	94	91	86	88
RBPJP5	25	25	25	25	25	25	25	25	25	25	25	25	25	25	25	25	25	25	25	25	25	25	25	25	25	25	25	25	25	25	25	25	25	25	25	25	25	25	25	25	25	25	25	25	25	25	25	25	25	25	25	25	25	25	25	25	25	25	25	25	25	25	25	25	25	25	25	25	25	25	25	25	25	25	25	25	25	25	25	25	25	25	25	25	25	25	25	25	25	25	25	25	25	25	25	25	25	25	25	25	25	25	25	25	25	25	25	25	25	25	25	25	25	25	25	25	25	25	25	25	25	25	25	25	25	25	25	25	25	25	25	25	25	25	25	25	25	25	25	25	25	25	25	25	25	25	25	25	25	25	25	25	25	25	25	25	25	25	25	25	25	25	25	25	25	25	25	25	25	25	25	25	25	25	25	25	25	25	56	56	56	56	56	56	25	25	25	25	25	25	25	25	25	25	25	25	25	25	25	25	25	25	25	25	25	25	25	25	25	25	25	25	25	25	25	25	25	25	25	25	25	25	25	25	25	25	25	25	25	25	25	25	25	25	25	25	25	25	25	25	25	25	25	25	25	25	25	25	25	25	93	94	91	90	78	97	76	93	89	25	25	25	25	25	25	25	25	25	25	25	25	25	25	25	25	25	25	25	25	25	25	25	25	25	25	25	25	25	25	25	25	25	25	25	25	25	25	25	25	25	25	25	25	25	25	25	25	25	25	25	25	25	25	25	25	25	25	25	25	25	25	25	25	25	25	25	25	25	25	25	25	25	25	25	25	25	25	25	25	25	25	25	25	25	25	25	25	25	25	25	25	25	25	25	25	25	25	25	25	25	25	25	25	25	25	25	25	25	25	25	25	25	25	25	25	25	25	25	25	25	25	25	25	25	25	25	25	25	25	25	25	25	25	25	25	25	25	25	25	25	25	25	25	25	30	32	31	42	40	36	35	39	36	42	26	35	37	38	44	25	25	25	25	25	25	25	25	25	55	70	55	89	88	89
RBPJP6	25	25	25	25	25	25	25	25	25	25	25	25	25	25	25	25	25	25	25	25	25	25	25	25	25	25	25	25	25	25	25	25	25	25	25	25	25	25	25	25	25	25	25	25	25	25	25	25	25	25	25	25	25	25	25	25	25	25	25	25	25	25	25	25	25	25	25	25	25	25	25	25	25	25	25	25	25	25	25	25	25	25	25	25	25	25	25	25	25	25	25	25	25	25	25	25	25	25	25	25	25	25	25	25	25	25	25	25	25	25	25	25	25	25	25	25	25	25	25	25	25	25	25	25	25	25	25	25	25	25	25	25	25	25	25	25	25	25	25	25	25	25	25	25	25	25	25	25	25	25	25	25	25	25	25	25	25	25	25	25	25	25	25	25	25	25	25	25	25	25	25	25	25	25	25	25	25	25	56	56	56	56	56	56	25	25	25	25	25	25	25	25	25	25	25	25	25	25	25	25	25	25	25	25	25	25	25	25	25	25	25	25	25	25	25	25	25	25	25	25	25	25	25	25	25	25	25	25	25	25	25	25	25	25	25	25	25	25	25	25	25	25	25	25	25	25	25	25	25	25	51	52	51	51	50	51	51	51	51	25	25	25	25	25	25	25	25	25	25	25	25	25	25	25	25	25	25	25	25	25	25	25	25	25	25	25	25	25	25	25	25	25	25	25	25	25	25	25	25	25	25	25	25	25	25	25	25	25	25	25	25	25	25	25	25	25	25	25	25	25	25	25	25	25	25	25	25	25	25	25	25	25	25	25	25	25	25	25	25	25	25	25	25	25	25	25	25	25	25	25	25	25	25	25	25	25	25	25	25	25	25	25	25	25	25	25	25	25	25	25	25	25	25	25	25	25	25	25	25	25	25	25	25	25	25	25	25	25	25	25	25	25	25	25	25	25	25	25	25	25	25	25	25	25	33	32	31	31	35	43	35	32	32	38	26	27	33	38	35	25	25	25	25	25	25	25	25	25	55	55	55	55	55	55
RBPJP7	25	25	25	25	25	25	25	25	25	25	25	25	25	25	25	25	25	25	25	25	25	25	25	25	25	25	25	25	25	25	25	25	25	25	25	25	25	25	25	25	25	25	25	25	25	25	25	25	25	25	25	25	25	25	25	25	25	25	25	25	25	25	25	25	25	25	25	25	25	25	25	25	25	25	25	25	25	25	25	25	25	25	25	25	25	25	25	25	25	25	25	25	25	25	25	25	25	25	25	25	25	25	25	25	25	25	25	25	25	25	25	25	25	25	25	25	25	25	25	25	25	25	25	25	25	25	25	25	25	25	25	25	25	25	25	25	25	25	25	25	25	25	25	25	25	25	25	25	25	25	25	25	25	25	25	25	25	25	25	25	25	25	25	25	25	25	25	25	25	25	25	25	25	25	25	25	25	25	56	56	56	56	56	56	25	25	25	25	25	25	25	25	25	25	25	25	25	25	25	25	25	25	25	25	25	25	25	25	25	25	25	25	25	25	25	25	25	25	25	25	25	25	25	25	25	25	25	25	25	25	25	25	25	25	25	25	25	25	25	25	25	25	25	25	25	25	25	25	25	25	51	52	51	51	50	51	51	51	51	25	25	25	25	25	25	25	25	25	25	25	25	25	25	25	25	25	25	25	25	25	25	25	25	25	25	25	25	25	25	25	25	25	25	25	25	25	25	25	25	25	25	25	25	25	25	25	25	25	25	25	25	25	25	25	25	25	25	25	25	25	25	25	25	25	25	25	25	25	25	25	25	25	25	25	25	25	25	25	25	25	25	25	25	25	25	25	25	25	25	25	25	25	25	25	25	25	25	25	25	25	25	25	25	25	25	25	25	25	25	25	25	25	25	25	25	25	25	25	25	25	25	25	25	25	25	25	25	25	25	25	25	25	25	25	25	25	25	25	25	25	25	25	25	25	49	36	47	45	40	61	45	35	32	38	34	27	37	46	35	25	25	25	25	25	25	25	25	25	55	55	55	55	55	55
RBPMS	82	90	87	88	93	87	84	93	92	85	93	91	84	88	88	84	92	88	81	88	90	82	89	90	85	91	90	83	90	91	87	92	89	87	90	88	76	88	89	87	90	90	84	92	88	87	90	91	84	89	91	86	90	89	92	94	91	89	90	90	90	92	83	88	90	86	93	91	87	93	90	83	92	90	87	91	89	71	86	91	85	89	83	90	91	83	91	91	80	88	88	83	91	89	88	95	89	89	94	91	82	91	89	81	90	89	80	90	91	80	90	89	85	87	88	86	90	87	84	92	90	86	90	90	74	80	91	85	84	91	80	91	88	82	92	89	81	87	86	84	90	87	78	86	85	79	81	88	86	93	91	86	92	92	80	84	92	81	84	90	86	92	90	79	88	91	81	92	89	83	90	90	84	92	89	81	91	90	98	98	98	96	95	96	95	94	95	94	94	94	95	92	95	93	93	94	93	97	90	88	94	99	95	93	95	98	89	93	92	92	91	97	97	94	87	87	93	88	87	89	80	79	74	70	72	73	97	97	98	89	88	89	97	97	97	87	87	85	96	96	96	96	96	96	87	86	86	84	84	85	91	91	93	91	92	91	90	90	90	88	88	87	80	79	78	82	82	83	83	83	85	90	84	71	70	74	70	81	78	78	78	81	74	77	76	54	75	67	38	60	38	60	68	67	70	72	72	67	73	71	65	73	55	63	66	77	68	48	50	67	66	62	38	72	60	73	69	71	63	73	46	82	86	85	78	78	88	77	86	79	82	80	84	84	89	91	79	77	79	84	88	80	84	74	88	88	77	89	80	88	89	92	82	88	81	91	88	92	94	87	95	88	86	90	94	91	94	78	93	89	93	92	87	95	90	89	92	91	91	97	88	86	92	75	78	81	71	72	75	73	71	72	74	77	84	81	80	89	83	88	97	96	97	96	96	94	97	98	96	99	100	99	95	98	94	97	92	93	97	92	88	94	88	90	91	92	94	92	97	97	98	86	86	86
RBPMS-AS1	30	27	25	25	25	25	25	25	25	25	25	25	25	25	25	25	25	25	33	25	28	35	25	28	25	25	28	25	28	29	25	25	25	25	25	25	25	25	25	25	25	25	25	25	25	25	25	25	25	25	25	25	25	25	25	25	26	25	25	25	31	28	26	25	25	25	25	26	25	25	28	25	25	29	25	25	28	25	25	25	25	26	27	25	25	25	25	25	27	28	25	25	25	25	25	25	30	25	25	30	28	25	25	27	25	25	25	25	27	27	25	30	25	25	25	25	25	25	29	25	29	30	25	28	26	25	25	25	27	25	25	25	25	31	25	25	25	25	25	25	25	26	25	25	34	25	25	25	25	25	25	25	25	25	25	25	25	25	25	25	25	25	25	25	25	25	25	25	25	25	25	25	32	25	28	33	25	28	72	70	71	74	73	75	25	25	25	25	25	25	25	25	25	25	25	25	53	44	43	41	31	41	39	41	38	33	41	44	44	38	40	42	42	25	25	25	25	25	25	25	25	25	25	25	25	25	25	25	25	25	25	25	25	25	25	25	25	25	25	25	25	25	25	25	25	25	25	25	25	25	75	68	93	81	83	86	76	82	77	25	25	25	25	25	25	25	25	25	25	25	25	25	25	25	25	25	25	25	25	25	25	25	25	25	25	25	25	25	25	25	25	25	25	25	25	25	25	25	25	25	25	25	25	25	25	25	25	25	25	25	25	25	25	25	25	25	25	25	25	25	25	25	25	25	25	25	25	25	25	25	25	25	25	25	25	25	25	25	25	25	25	25	25	25	25	25	25	25	25	25	25	25	25	25	25	25	25	25	25	25	25	25	25	25	25	25	25	25	25	25	25	25	25	25	25	25	25	25	25	25	25	25	25	25	25	25	25	25	25	25	25	25	25	25	25	25	25	25	25	25	25	25	25	25	64	49	76	69	76	82	75	82	72	76	69	64	64	63	71	25	25	25	25	25	25	25	25	25	82	76	80	70	73	72
RBPMS2	66	79	86	68	79	88	72	85	86	71	82	85	67	70	85	65	77	84	66	78	84	68	76	86	67	70	85	66	72	84	64	78	84	63	74	86	66	70	84	66	69	86	72	73	80	68	70	85	73	68	85	70	76	85	67	85	86	64	82	86	70	88	61	63	82	66	70	86	74	70	83	60	76	91	70	82	89	66	71	87	75	87	65	69	87	64	67	84	65	66	86	69	77	88	69	73	85	72	84	86	67	72	85	66	72	85	63	70	88	69	62	85	68	64	81	69	61	83	72	80	87	72	74	86	67	59	85	65	65	86	74	79	86	70	78	87	63	61	82	61	67	81	64	62	82	62	60	87	65	82	84	67	83	85	72	60	85	73	67	87	60	71	85	61	66	84	68	83	88	62	83	87	69	77	82	67	75	82	100	100	100	100	100	100	100	99	99	99	98	100	96	99	100	99	99	97	100	100	99	99	99	100	100	100	100	100	100	100	100	99	100	100	100	99	96	97	98	97	98	97	99	99	99	99	100	99	100	100	100	98	98	97	100	100	100	97	97	97	100	100	100	100	100	100	98	98	98	98	98	98	88	89	89	89	88	86	93	93	92	89	85	88	98	98	97	97	97	97	98	98	98	95	97	97	97	92	95	99	98	99	99	98	98	98	98	84	93	93	86	81	85	91	84	97	97	96	98	98	97	97	94	96	96	93	95	92	94	96	88	95	97	92	93	94	93	92	87	95	93	94	97	98	97	95	82	97	99	98	97	97	98	95	94	96	95	97	95	90	95	94	97	97	93	88	96	87	85	94	76	93	92	97	97	97	96	97	97	96	99	98	99	98	97	97	97	96	98	97	96	94	98	98	98	97	97	95	95	95	94	99	95	99	96	100	100	100	100	100	100	100	100	100	96	100	100	100	100	98	100	99	100	99	100	99	100	100	100	100	100	100	100	100	100	100	100	100	100	100	100	94	91	95	91	91	92	94	96	94	91	93	94	88	89	89
RBPMS2P1	25	25	25	25	25	25	25	25	25	25	25	25	25	25	25	25	25	25	25	25	25	25	25	25	25	25	25	25	25	25	25	25	25	25	25	25	25	25	25	25	25	25	25	25	25	25	25	25	25	25	25	25	25	25	25	25	25	25	25	25	25	25	25	25	25	25	25	25	25	25	25	25	25	25	25	25	25	25	25	25	25	25	25	25	25	25	25	25	25	25	25	25	25	25	25	25	25	25	25	25	25	25	25	25	25	25	25	25	25	25	25	25	25	25	25	25	25	25	25	25	25	25	25	25	25	25	25	25	25	25	25	25	25	25	25	25	25	25	25	25	25	25	25	25	25	25	25	25	25	25	25	25	25	25	25	25	25	25	25	25	25	25	25	25	25	25	25	25	25	25	25	25	25	25	25	25	25	25	56	56	56	56	56	56	25	25	25	25	25	25	25	25	25	25	25	25	25	25	25	25	25	25	25	25	25	25	25	25	25	25	25	25	25	25	25	25	25	25	25	25	25	25	25	25	25	25	25	25	25	25	25	25	25	25	25	25	25	25	25	25	25	25	25	25	25	25	25	25	25	25	51	52	51	77	50	51	68	82	51	25	25	25	25	25	25	25	25	25	25	25	25	25	25	25	25	25	25	25	25	25	25	25	25	25	25	25	25	25	25	25	25	25	25	25	25	25	25	25	25	25	25	25	25	25	25	25	25	25	25	25	25	25	25	25	25	25	25	25	25	25	25	25	25	25	25	25	25	25	25	25	25	25	25	25	25	25	25	25	25	25	25	25	25	25	25	25	25	25	25	25	25	25	25	25	25	25	25	25	25	25	25	25	25	25	25	25	25	25	25	25	25	25	25	25	25	25	25	25	25	25	25	25	25	25	25	25	25	25	25	25	25	25	25	25	25	25	25	25	25	25	25	25	25	25	59	63	69	60	58	77	69	75	71	61	61	73	71	67	45	25	25	25	25	25	25	25	25	25	55	55	55	75	71	65
RBPMSLP	25	25	25	25	25	25	25	25	25	25	25	25	25	25	25	25	25	25	25	25	25	25	25	25	25	25	25	25	25	25	25	25	25	25	25	25	25	25	25	25	25	25	25	25	25	25	25	25	25	25	25	25	25	25	25	25	25	25	25	25	25	25	25	25	25	25	25	25	25	25	25	25	25	25	25	25	25	25	25	25	25	25	25	25	25	25	25	25	25	25	25	25	25	25	25	25	25	25	25	25	25	25	25	25	25	25	25	25	25	25	25	25	25	25	25	25	25	25	25	25	25	25	25	25	25	25	25	25	25	25	25	25	25	25	25	25	25	25	25	25	25	25	25	25	25	25	25	25	25	25	25	25	25	25	25	25	25	25	25	25	25	25	25	25	25	25	25	25	25	25	25	25	25	25	25	25	25	25	56	56	56	56	56	56	25	25	25	25	25	25	25	25	25	25	25	25	25	25	25	25	25	25	25	25	25	25	25	25	25	25	25	25	25	25	25	25	25	25	25	25	25	25	25	25	25	25	25	25	25	25	25	25	25	25	25	25	25	25	25	25	25	25	25	25	25	25	25	25	25	25	51	58	51	51	50	51	51	51	51	25	25	25	25	25	25	25	25	25	25	25	25	25	25	25	25	25	25	25	25	25	25	25	25	25	25	25	25	25	25	25	25	25	25	25	25	25	25	25	25	25	25	25	25	25	25	25	25	25	25	25	25	25	25	25	25	25	25	25	25	25	25	25	25	25	25	25	25	25	25	25	25	25	25	25	25	25	25	25	25	25	25	25	25	25	25	25	25	25	25	25	25	25	25	25	25	25	25	25	25	25	25	25	25	25	25	25	25	25	25	25	25	25	25	25	25	25	25	25	25	25	25	25	25	25	25	25	25	25	25	25	25	25	25	25	25	25	25	25	25	25	25	25	25	25	51	55	66	49	35	46	35	32	58	73	49	27	33	50	35	25	25	25	25	25	25	25	25	25	55	55	55	55	55	55
RBSN	67	71	65	71	70	67	69	67	66	66	70	65	69	71	68	67	68	66	67	66	66	64	69	68	69	72	69	66	72	67	67	70	65	69	67	69	68	67	66	68	67	68	70	72	64	67	69	67	67	68	67	69	69	66	70	67	66	68	63	68	71	67	70	74	67	67	66	67	68	65	65	60	68	69	69	68	69	74	72	69	67	67	67	71	69	65	68	66	68	71	66	66	71	67	68	67	66	69	70	70	64	66	65	66	64	66	71	71	70	71	71	71	68	71	66	69	71	67	68	71	67	69	66	67	69	71	68	66	67	66	70	67	67	65	66	69	68	70	67	69	73	69	68	70	68	68	71	69	67	67	65	67	66	66	71	75	71	71	76	69	65	69	68	65	68	68	68	70	68	66	68	67	67	70	65	65	71	65	88	88	88	89	88	88	58	57	59	61	55	62	50	58	58	53	56	58	77	78	83	81	66	81	82	82	84	78	85	80	82	81	81	69	85	80	82	82	81	85	86	83	65	67	65	74	70	72	52	51	53	56	54	58	51	50	48	57	53	51	48	49	47	50	46	49	54	54	53	54	57	58	88	87	88	88	86	88	85	83	82	63	66	66	61	60	63	60	60	63	64	62	64	51	66	60	68	63	63	60	53	59	61	69	57	62	63	62	45	62	66	61	50	55	67	75	49	60	49	65	56	50	56	61	49	67	59	40	66	63	64	52	56	57	72	50	56	64	53	51	43	56	60	81	70	82	79	65	80	82	61	57	78	69	60	82	78	68	75	77	79	83	81	85	67	68	49	75	55	65	69	76	80	68	70	66	65	63	73	70	77	54	48	73	63	68	67	55	73	70	49	68	61	63	66	60	66	65	62	43	81	80	63	71	71	69	61	68	73	72	69	73	71	75	63	34	46	59	59	61	56	55	45	51	59	48	87	86	92	92	92	90	92	90	88	91	88	89	92	90	93	86	88	87	92	91	92	90	89	90	91	91	90	91	91	91
RBX1	91	91	91	92	93	94	88	91	93	89	92	93	93	93	93	92	91	93	87	89	93	90	92	93	91	92	93	91	93	93	90	92	91	91	90	92	86	92	94	92	92	92	91	93	94	93	94	92	91	94	94	92	93	95	91	93	94	93	95	94	90	95	93	92	95	93	93	93	89	94	95	94	95	93	94	95	94	82	92	93	91	93	94	95	92	93	94	93	91	91	93	93	93	94	93	92	94	92	92	94	94	93	94	93	93	94	93	92	94	89	92	95	90	92	93	92	92	93	94	93	94	94	95	94	83	85	92	90	87	91	89	90	92	90	90	91	91	93	93	92	92	93	94	94	95	94	96	94	92	93	94	91	94	93	92	93	93	90	92	92	91	91	92	92	94	92	93	92	93	92	93	93	91	93	93	92	94	94	97	98	97	97	97	97	96	96	96	96	95	97	94	94	94	95	96	95	100	96	95	96	93	95	93	93	92	94	97	99	98	92	93	98	94	97	96	96	97	96	96	96	100	100	100	100	100	99	98	98	98	96	97	96	98	99	98	96	96	96	97	96	96	98	98	98	96	96	96	94	94	94	89	92	91	91	90	90	89	88	89	100	100	98	96	99	91	98	98	95	97	97	97	99	98	96	94	93	99	98	97	94	83	97	93	95	98	92	96	96	96	96	97	95	98	96	96	97	93	98	98	99	96	97	96	95	98	100	100	87	100	99	99	97	94	99	99	99	97	97	99	98	97	94	100	100	97	100	95	99	99	93	99	100	99	99	99	90	100	96	98	99	97	99	98	97	100	97	91	98	99	97	99	99	99	95	98	99	99	99	99	99	100	99	100	94	98	100	99	99	99	100	98	99	100	100	100	99	99	96	98	98	100	98	83	83	93	96	80	77	85	79	85	85	98	98	99	99	98	99	99	98	99	100	98	100	92	94	94	94	97	96	95	95	92	93	93	94	94	96	95	100	100	100	100	100	100	100	100	100	90	91	90	87	86	87
RC3H1	78	81	77	72	82	76	83	84	79	82	84	82	81	83	81	82	82	75	83	84	83	81	84	81	81	83	79	82	83	78	83	81	81	80	81	78	86	85	82	83	84	82	83	84	79	79	81	81	80	81	79	81	83	79	81	79	79	80	79	79	80	78	82	85	77	80	81	79	81	81	78	81	80	79	80	79	81	89	82	79	79	79	79	82	78	79	81	78	80	82	77	77	81	77	78	78	77	80	81	78	79	80	79	80	80	79	82	82	81	83	83	77	81	84	79	82	86	81	79	83	79	80	80	78	85	89	83	84	86	81	77	79	77	77	81	77	81	82	78	80	83	82	81	84	79	80	83	79	81	80	78	81	80	81	80	86	80	80	84	80	78	82	81	81	83	81	80	82	77	85	79	79	83	83	82	83	83	81	81	81	82	82	83	82	84	85	85	84	89	85	92	89	89	89	90	88	82	77	81	86	72	81	86	82	83	73	83	81	77	85	85	81	84	80	72	75	78	67	67	69	76	74	66	81	80	82	88	89	88	84	85	83	89	90	88	84	83	83	89	89	89	88	89	89	84	85	85	83	84	85	91	89	91	90	91	91	91	90	90	73	75	76	77	75	79	72	73	75	76	76	77	63	63	79	67	69	74	73	69	68	74	71	78	74	72	74	66	74	70	64	75	78	68	69	77	74	69	82	72	81	72	76	75	72	79	65	69	69	65	72	57	78	70	68	58	62	66	66	73	71	70	75	63	72	69	78	69	68	71	70	78	56	66	67	78	67	65	73	61	72	54	66	78	51	68	63	37	49	53	53	75	51	55	71	70	65	59	47	52	66	63	65	60	74	53	45	59	47	54	65	62	56	57	64	58	61	60	66	45	55	44	62	41	99	99	99	99	100	97	97	95	96	90	90	83	87	87	92	87	87	77	88	87	83	92	91	93	93	92	90	91	90	90	92	92	94	88	90	90	90	87	88	88	88	88	87	90	88	93	93	94	89	88	88
RC3H1-IT1	25	25	25	25	25	25	25	25	25	25	25	25	25	25	25	25	25	25	25	25	25	25	25	25	25	25	25	25	25	25	25	25	25	25	25	25	25	25	25	25	25	25	25	25	25	25	25	25	25	25	25	25	25	25	25	25	25	25	25	25	25	25	25	25	25	25	25	25	25	25	25	25	25	25	25	25	25	25	25	25	25	25	25	25	25	25	25	25	25	25	25	25	25	25	25	25	25	25	25	25	25	25	25	25	25	25	25	25	25	25	25	25	25	25	25	25	25	25	25	25	25	25	25	25	25	25	25	25	25	25	25	25	25	25	25	25	25	25	25	25	25	25	25	25	25	25	25	25	25	25	25	25	25	25	25	25	25	25	25	25	25	25	25	25	25	25	25	25	25	25	25	25	25	25	25	25	25	25	56	56	69	56	56	56	25	25	25	25	25	25	25	25	25	25	25	25	25	25	25	25	25	25	25	25	25	25	25	25	25	25	25	25	25	25	25	25	25	25	25	25	25	25	25	25	25	25	25	25	25	25	25	25	25	25	25	25	25	25	25	25	25	25	25	25	25	25	25	25	25	25	51	52	51	51	50	51	51	51	51	25	25	25	25	25	25	25	25	25	25	25	25	25	25	25	25	25	25	25	25	25	25	25	25	25	25	25	25	25	25	25	25	25	25	25	25	25	25	25	25	25	25	25	25	25	25	25	25	25	25	25	25	25	25	25	25	25	25	25	25	25	25	25	25	25	25	25	25	25	25	25	25	25	25	25	25	25	25	25	25	25	25	25	25	25	25	25	25	25	25	25	25	25	25	25	25	25	25	25	25	25	25	25	25	25	25	25	25	25	25	25	25	25	25	25	25	25	25	25	25	25	25	25	25	25	25	25	25	25	25	25	25	25	25	25	25	25	25	25	25	25	25	25	25	25	67	71	71	73	71	36	53	32	63	75	72	72	62	58	48	25	25	25	25	25	25	25	25	25	55	55	55	55	55	55
RC3H2	70	73	64	67	69	64	72	71	66	71	72	69	66	68	64	68	70	61	69	70	66	70	71	68	71	76	66	69	75	68	69	73	64	70	69	68	76	77	70	72	75	66	70	73	69	71	75	69	69	74	67	71	72	68	71	68	68	73	71	69	70	67	76	77	71	72	71	67	70	74	70	54	73	69	72	71	67	78	71	67	67	67	70	72	66	70	72	66	71	72	67	69	72	65	70	70	68	71	70	68	70	72	68	73	73	67	74	72	68	71	70	66	71	74	65	72	72	68	69	71	67	70	74	66	73	80	70	72	74	69	68	68	62	69	69	66	74	77	67	73	75	65	74	77	69	72	78	67	73	73	68	70	74	70	64	66	64	63	68	64	69	77	69	72	75	69	64	68	60	62	66	61	68	72	69	71	78	70	89	89	89	88	88	89	83	84	86	88	91	87	94	88	89	89	90	89	90	80	82	86	87	84	76	80	86	80	77	84	82	85	84	81	79	60	62	61	61	59	56	59	74	73	71	78	76	79	90	90	90	89	89	90	90	90	90	92	92	91	89	89	89	88	89	89	90	91	91	90	90	91	93	93	92	92	92	92	91	90	92	64	67	66	60	67	66	57	53	58	61	63	61	53	52	65	78	65	80	60	59	55	41	57	74	62	62	72	67	73	76	77	70	61	67	41	54	52	65	87	85	66	52	58	70	75	80	75	45	38	50	72	45	54	88	54	43	43	60	49	47	47	38	38	52	65	61	69	61	75	38	78	72	70	51	78	38	52	57	38	47	38	38	38	48	77	59	67	73	74	51	65	69	47	51	51	73	41	53	38	67	56	51	62	41	44	38	37	53	37	65	40	46	39	54	49	56	44	52	46	57	82	40	40	38	73	76	73	63	65	64	53	55	58	71	60	35	62	62	64	63	63	67	73	62	62	89	88	86	88	84	85	84	84	88	85	90	87	89	85	84	94	91	92	92	92	92	91	93	92	93	93	94	93	92	93
RCAN1	66	47	40	67	57	46	64	44	43	67	46	42	63	49	40	63	47	41	77	56	48	74	53	48	64	47	46	63	47	46	60	43	41	56	55	40	78	52	47	70	58	48	66	50	48	74	53	48	66	52	44	67	54	46	59	49	44	63	51	47	70	54	65	55	49	57	59	45	56	55	45	54	52	45	60	53	48	66	50	44	64	46	65	54	46	64	53	51	64	63	50	67	51	46	59	46	45	56	45	49	72	54	45	69	56	44	61	56	45	65	55	45	70	56	48	68	54	49	65	53	46	65	56	46	75	61	48	75	80	48	67	42	37	70	40	36	57	48	46	57	45	49	60	45	46	59	49	47	70	53	42	64	43	41	61	51	34	63	49	35	66	52	43	70	48	43	64	36	34	67	44	30	71	50	48	73	48	44	80	80	80	81	81	80	58	64	66	58	51	57	56	57	60	54	58	49	70	39	88	69	55	76	68	71	64	77	70	65	83	70	71	65	65	61	68	68	67	75	73	73	70	71	74	79	72	75	48	42	42	57	55	57	46	48	45	48	51	52	46	47	49	47	41	43	54	54	54	55	54	55	73	77	72	71	70	72	75	74	74	89	93	92	84	88	88	83	85	91	87	86	83	68	46	65	70	74	87	80	79	83	84	82	84	85	70	74	66	68	46	65	73	75	81	45	65	40	70	77	80	73	84	87	81	80	89	84	81	55	68	78	88	85	55	75	43	38	73	73	79	53	69	67	61	52	38	82	71	69	84	47	88	77	50	74	76	55	80	57	58	93	65	69	85	54	58	73	37	37	53	80	64	68	41	38	68	44	63	38	38	37	45	44	77	42	38	37	38	37	59	61	38	74	38	38	87	76	69	70	47	46	57	40	54	70	58	70	69	71	69	66	68	64	53	61	55	43	59	60	60	66	51	44	40	29	62	65	49	56	55	60	57	58	55	53	58	55	62	60	56	84	82	86	82	83	83	86	87	85	70	71	70	74	74	73
RCAN2	64	55	66	52	50	71	61	56	66	59	58	65	65	69	65	67	51	63	57	63	65	51	67	71	54	63	67	65	63	68	54	57	63	52	52	68	71	67	71	57	59	73	62	63	66	55	63	65	62	60	66	57	62	65	53	49	65	53	53	66	72	72	66	78	73	63	67	66	62	68	66	63	64	66	62	59	69	67	71	69	69	75	67	69	69	69	66	67	70	78	77	63	64	73	61	54	65	57	52	61	58	57	68	56	57	65	62	60	66	65	65	65	67	70	69	65	59	70	66	59	64	61	61	67	67	67	66	56	57	71	66	62	68	67	62	67	62	59	66	63	59	66	61	62	64	61	68	62	55	53	68	62	54	64	54	73	58	58	65	57	56	56	66	58	64	63	68	51	63	61	49	60	65	56	66	68	50	62	86	87	87	79	80	80	62	65	58	56	65	47	55	52	51	53	57	58	51	62	65	66	88	53	60	62	72	88	57	61	68	39	51	64	50	53	45	42	43	41	43	43	37	31	48	51	51	49	47	49	46	32	33	32	45	46	41	33	32	28	50	51	51	41	49	41	33	37	37	33	33	36	60	66	61	58	58	63	58	58	58	50	44	48	64	61	59	63	60	65	67	59	60	47	39	76	75	69	65	67	64	66	43	69	71	64	65	38	38	62	38	44	45	38	38	64	50	49	60	64	38	38	38	38	38	38	38	39	38	38	45	38	38	38	38	38	38	38	38	38	38	38	38	38	38	38	38	38	38	38	38	38	38	38	38	38	38	38	38	38	38	38	38	38	38	38	37	37	37	37	37	49	38	38	38	38	38	38	38	38	38	55	38	38	43	76	47	37	60	37	38	38	71	38	38	38	38	61	38	61	38	37	41	56	48	79	72	76	85	79	85	83	85	77	55	52	58	49	30	46	53	39	55	51	49	63	30	32	59	44	65	79	65	77	33	46	32	52	44	38	42	63	60	65	60	61	60	65	65	66	70	70	70	55	55	55
RCAN3	62	61	62	68	65	68	70	65	62	67	66	64	58	60	66	60	60	66	64	64	64	65	62	64	66	65	70	63	67	69	57	62	59	60	60	63	68	63	71	69	64	74	72	66	66	68	64	69	66	62	69	67	62	68	65	59	61	66	57	62	65	70	60	62	64	60	67	63	63	64	61	64	61	63	62	60	70	64	55	68	63	69	63	64	67	61	63	66	58	63	71	65	65	67	60	61	64	62	62	65	66	63	64	66	60	63	58	65	74	57	67	69	63	63	67	64	63	71	70	69	69	68	65	70	70	60	69	71	69	68	63	60	60	64	63	61	64	64	67	65	67	67	60	59	68	58	61	68	69	65	61	66	62	61	59	58	70	63	53	69	63	64	67	65	62	63	61	66	62	63	63	62	67	70	66	66	69	65	84	84	84	84	85	85	75	75	78	72	77	75	75	72	72	76	74	69	86	58	88	88	91	77	91	90	92	94	85	88	90	86	87	81	88	44	45	46	40	47	54	50	68	68	74	58	59	55	72	73	73	69	69	67	71	72	71	68	68	63	77	77	76	74	74	73	72	72	70	66	69	68	79	82	80	78	80	81	80	78	79	74	72	75	63	68	70	67	68	67	66	64	64	47	53	38	38	41	62	65	72	61	77	41	70	63	73	77	81	77	87	59	51	85	79	58	55	73	47	60	46	38	84	38	81	49	66	55	78	38	74	74	62	74	38	78	72	76	84	55	88	78	79	38	50	64	38	85	55	69	78	65	76	69	58	48	58	50	69	72	64	52	73	70	76	57	80	52	54	37	55	37	55	74	61	59	66	45	85	65	56	76	74	46	46	89	64	80	60	48	61	78	70	70	38	52	61	57	61	65	38	78	38	82	53	82	80	76	82	82	78	88	90	91	69	77	75	66	75	73	80	74	71	81	88	76	82	81	88	87	85	85	83	85	81	86	79	84	83	80	87	86	88	87	88	87	87	88	89	88	88	89	88	79	78	79
RCBTB1	69	70	67	69	69	69	72	68	67	69	68	67	72	71	68	71	72	68	85	71	70	77	69	69	74	74	71	70	74	70	68	72	68	68	73	69	84	72	70	71	71	73	75	78	75	73	76	72	76	74	71	73	71	72	70	69	70	69	69	70	77	71	72	70	70	73	68	70	71	66	72	67	70	70	71	69	67	80	72	72	71	69	70	74	71	71	72	72	73	74	70	70	72	70	72	64	69	70	68	69	69	70	70	72	68	72	79	77	79	80	77	78	73	73	66	70	70	68	73	74	72	70	72	70	84	78	73	73	86	72	71	67	69	75	70	70	69	72	68	69	73	70	71	70	72	70	74	71	69	73	70	74	70	70	69	71	68	71	71	68	67	74	73	75	74	73	67	69	67	66	68	68	75	75	74	75	76	73	96	96	96	93	93	95	61	65	63	79	75	68	78	70	71	77	74	84	90	67	85	87	96	69	80	87	85	96	75	82	78	96	95	76	79	71	91	91	75	93	92	90	86	90	92	90	84	90	75	75	74	99	99	99	74	74	73	97	97	97	74	76	74	77	78	78	98	98	98	98	98	98	98	97	97	98	98	97	99	99	99	64	68	64	60	65	67	63	65	63	65	67	65	77	78	64	75	80	64	61	73	67	64	60	56	59	61	69	82	82	80	79	70	67	70	71	67	53	78	81	82	57	80	84	80	83	81	66	76	92	85	82	74	77	57	81	86	87	83	84	84	79	91	78	63	89	48	54	64	91	77	70	82	81	63	83	92	96	62	67	66	59	83	63	55	83	90	63	91	79	68	51	55	73	66	55	85	74	75	72	57	71	75	64	54	76	74	76	77	61	51	90	74	68	62	75	67	52	69	73	61	39	38	68	38	69	49	68	75	80	69	62	69	61	80	71	95	97	96	76	82	78	68	74	65	72	100	100	94	94	93	95	91	95	100	94	100	94	100	100	100	92	91	92	87	88	88	89	89	89	85	85	85	98	97	97
RCBTB2	58	61	54	53	56	56	60	57	59	58	58	58	57	64	51	56	50	51	57	61	57	54	65	60	59	64	57	56	65	55	53	57	47	58	49	51	63	71	60	60	67	59	61	72	64	58	69	57	59	69	60	58	63	62	59	51	57	60	56	59	61	67	67	73	66	61	51	53	58	53	57	66	54	57	61	55	57	64	70	58	55	58	61	63	56	59	66	57	63	64	55	55	61	56	58	45	55	57	48	55	59	56	57	57	59	56	73	68	67	71	66	66	59	69	56	59	64	57	60	61	59	61	63	58	63	73	58	57	57	58	55	53	52	53	55	51	63	65	59	62	61	60	67	72	66	65	74	63	55	58	56	58	59	57	54	58	50	58	65	50	56	64	59	61	70	59	52	55	49	49	50	50	56	62	58	58	67	58	86	87	86	86	86	86	54	51	53	60	43	53	50	54	56	54	53	57	91	75	86	77	85	82	86	82	79	90	75	81	85	81	81	74	81	56	25	25	47	25	25	25	74	85	81	95	88	94	49	48	49	28	25	29	46	50	44	27	26	25	56	56	55	54	56	54	25	27	25	26	26	25	71	75	71	72	69	71	68	68	64	77	82	82	78	83	85	80	77	85	83	82	80	65	84	79	67	83	79	85	75	67	60	76	75	77	71	38	69	38	38	45	38	65	38	87	77	77	38	70	61	45	50	58	38	44	66	57	38	53	38	40	55	56	38	38	38	41	51	38	66	49	38	38	38	50	38	38	38	38	38	56	38	38	38	38	43	38	38	38	38	38	38	38	38	38	37	37	56	37	37	37	38	71	51	48	38	75	78	58	38	53	44	43	47	80	47	61	47	89	45	81	62	52	83	80	51	59	83	45	38	83	41	65	49	85	86	90	86	85	90	86	87	85	60	31	41	33	35	32	26	43	48	62	50	50	60	48	79	79	69	75	74	76	60	74	64	77	61	70	59	71	71	71	71	72	71	70	72	72	89	88	87	71	71	69
RCBTB2P1	25	25	25	25	25	25	25	25	25	25	25	25	25	25	25	25	25	25	25	25	25	25	25	25	25	25	25	25	25	25	25	25	25	25	25	25	25	25	25	25	25	25	25	25	25	25	25	25	25	25	25	25	25	25	25	25	25	25	25	25	25	25	25	25	25	25	25	25	25	25	25	25	25	25	25	25	25	25	25	25	25	25	25	25	25	25	25	25	25	25	25	25	25	25	25	25	25	25	25	25	25	25	25	25	25	25	25	25	25	25	25	25	25	25	25	25	25	25	25	25	25	25	25	25	25	25	25	25	25	25	25	25	25	25	25	25	25	25	25	25	25	25	25	25	25	25	25	25	25	25	25	25	25	25	25	25	25	25	25	25	25	25	25	25	25	25	25	25	25	25	25	25	25	25	25	25	25	25	56	56	56	56	56	56	25	25	25	25	25	25	25	25	25	25	25	25	25	25	25	25	25	25	25	25	25	25	25	25	25	25	25	25	25	25	25	25	25	25	25	25	25	25	25	25	25	25	25	25	25	25	25	25	25	25	25	25	25	25	25	25	25	25	25	25	25	25	25	25	25	25	67	52	63	51	50	51	51	51	70	25	25	25	25	25	25	25	25	25	25	25	25	25	25	25	25	25	25	25	25	25	25	25	25	25	25	25	25	25	25	25	25	25	25	25	25	25	25	25	25	25	25	25	25	25	25	25	25	25	25	25	25	25	25	25	25	25	25	25	25	25	25	25	25	25	25	25	25	25	25	25	25	25	25	25	25	25	25	25	25	25	25	25	25	25	25	25	25	25	25	25	25	25	25	25	25	25	25	25	25	25	25	25	25	25	25	25	25	25	25	25	25	25	25	25	25	25	25	25	25	25	25	25	25	25	25	25	25	25	25	25	25	25	25	25	25	25	25	25	25	25	25	25	25	25	25	25	25	25	25	25	25	25	25	25	25	25	25	25	25	25	25	25	25	25	25	25	25	25	55	55	55	55	55	61
RCC1	58	60	66	51	59	67	62	67	72	59	64	74	59	62	71	60	63	67	59	68	73	61	69	72	63	64	73	61	64	71	55	59	65	54	58	66	57	69	75	61	65	73	58	62	68	61	64	71	59	62	73	61	65	72	58	63	69	59	66	70	56	68	59	59	71	57	65	71	56	67	70	55	60	70	59	62	69	64	64	69	60	69	59	64	70	56	60	69	54	51	64	55	57	63	60	65	69	61	65	70	59	59	68	60	61	70	58	58	70	49	58	71	57	63	74	59	63	72	61	64	70	60	63	71	58	65	73	60	56	72	53	59	63	57	62	62	62	63	73	62	64	68	62	62	72	60	63	72	59	68	73	60	71	72	54	55	68	53	56	68	60	63	70	58	64	72	58	61	65	58	61	66	59	67	73	59	62	73	99	99	99	99	99	99	82	80	80	81	77	80	74	81	82	77	74	77	55	85	80	84	56	86	68	84	80	76	90	88	84	79	81	85	69	73	92	92	78	87	87	88	85	85	83	85	83	85	82	83	82	88	88	88	83	81	83	89	88	90	83	84	85	82	81	81	88	87	87	91	90	90	96	96	95	97	97	95	98	98	98	79	78	79	78	75	78	80	79	75	81	82	79	68	74	76	76	75	79	79	64	77	65	76	78	73	80	80	90	84	85	86	85	84	88	92	84	81	71	75	75	78	77	81	75	83	84	77	85	59	85	82	88	89	54	91	90	90	83	82	91	90	90	82	92	91	81	90	87	86	79	90	88	82	84	89	87	92	92	77	90	91	77	89	88	86	78	83	83	89	86	84	88	74	82	82	72	69	85	73	80	83	54	65	66	82	82	92	71	83	77	79	79	78	82	76	76	74	81	81	66	86	86	84	70	91	83	88	94	93	93	92	92	93	97	96	98	96	97	99	97	98	90	93	94	91	94	94	93	90	93	88	93	91	94	90	93	95	95	95	91	94	95	95	96	96	96	96	96	96	95	96	96	97	97	97
RCC1L	56	55	67	64	58	62	65	62	68	61	57	62	57	58	63	58	54	66	58	62	65	61	57	66	59	60	66	63	61	67	65	61	69	57	64	66	61	59	63	60	63	64	58	57	63	58	58	66	58	56	65	56	57	61	55	59	65	56	59	63	54	59	54	54	66	60	56	67	60	53	62	61	58	64	58	58	64	57	57	63	62	64	55	53	62	56	53	58	57	58	60	63	58	63	56	54	63	56	57	62	57	51	64	57	55	66	58	55	65	70	66	65	51	54	63	55	57	60	58	58	66	60	58	66	68	68	65	62	60	68	54	55	62	55	58	65	63	65	71	59	63	64	55	55	64	64	55	66	63	63	71	68	66	69	52	53	64	51	53	59	61	61	68	67	60	67	53	55	62	51	53	58	59	57	62	58	56	63	97	96	96	96	96	96	68	67	65	68	68	67	66	65	70	62	67	68	49	82	75	82	63	80	82	82	81	76	88	79	78	74	72	83	80	70	75	79	71	78	78	78	76	77	78	77	75	78	60	61	62	62	66	65	64	62	63	62	64	65	59	59	60	60	58	61	64	64	64	64	63	63	80	83	81	82	84	83	84	86	87	81	78	81	67	73	68	70	69	71	73	72	71	73	70	64	63	69	76	62	72	67	68	43	72	70	70	75	76	40	80	73	55	69	59	71	38	77	38	63	53	40	72	63	45	73	74	81	64	43	84	78	84	62	55	81	71	64	57	82	69	79	79	78	76	66	84	58	73	79	72	64	75	81	71	78	72	81	65	62	67	65	71	73	81	72	73	81	90	78	85	85	86	78	70	69	80	79	58	86	64	69	82	76	64	63	83	62	42	88	75	84	82	61	82	86	79	71	87	81	83	91	90	73	74	58	64	57	61	62	63	48	48	47	63	64	67	71	70	70	67	71	56	61	55	60	83	80	78	77	79	81	76	79	79	78	79	78	82	79	77	81	83	83	86	87	87	86	86	86	85	86	86	87	89	89
RCC2	95	97	98	94	97	99	98	100	100	97	99	100	96	98	100	97	98	99	92	99	100	95	99	99	97	98	100	97	98	100	97	98	100	95	98	99	95	99	99	97	98	100	98	99	99	96	98	100	97	98	99	96	98	99	96	98	99	95	97	99	97	99	97	98	99	96	96	99	98	95	99	98	98	100	97	98	100	98	97	99	98	99	96	98	99	96	97	99	97	97	99	96	98	99	96	97	99	97	99	99	95	97	99	96	97	99	97	97	100	98	97	99	95	98	99	96	98	99	97	99	100	97	97	100	96	98	99	95	94	99	93	98	98	93	98	98	97	97	100	97	98	100	97	97	99	97	97	99	96	99	100	97	99	100	97	98	99	96	97	100	96	98	99	95	98	99	96	99	99	96	99	99	96	99	99	96	98	99	100	100	100	100	100	100	99	99	98	99	98	99	96	99	99	99	99	99	77	100	100	99	92	100	100	100	97	96	100	99	99	100	100	100	100	100	100	100	100	100	100	100	100	100	100	100	100	100	99	99	99	98	98	98	99	99	99	98	98	98	99	99	99	99	99	99	98	98	98	98	98	98	99	99	98	99	99	99	99	99	99	96	97	97	94	94	94	96	95	95	93	97	95	97	96	91	92	89	91	92	94	92	94	94	92	93	94	80	88	87	85	83	78	83	79	84	78	90	76	62	71	86	86	67	76	73	89	79	90	76	85	91	89	85	60	90	94	90	87	88	85	89	95	90	87	89	92	94	90	92	90	95	94	95	91	93	95	95	95	88	90	87	97	91	94	95	94	91	92	97	93	96	94	97	99	89	97	98	92	85	86	97	96	87	97	86	96	77	95	90	83	96	82	87	94	98	92	97	97	96	92	88	79	90	96	99	98	99	100	100	99	99	99	99	97	98	99	99	100	99	99	99	99	100	99	100	100	100	100	100	100	100	100	100	100	100	100	100	100	100	100	99	99	99	99	99	99	100	99	99	100	100	100	99	99	99
RCC2-AS1	25	25	25	25	25	25	25	25	25	25	25	25	25	25	25	25	25	25	25	25	25	25	25	25	25	25	25	25	25	25	25	25	25	25	25	25	25	25	25	25	25	25	25	25	25	25	25	25	25	25	25	25	25	25	25	25	25	25	25	25	25	25	25	25	25	25	25	25	25	25	25	25	25	25	25	25	25	25	25	25	25	25	25	25	25	25	25	25	25	25	25	25	25	25	25	25	25	25	25	25	25	25	25	25	25	25	25	25	25	25	25	25	25	25	25	25	25	25	25	25	25	25	25	25	25	25	25	25	25	25	25	25	25	25	25	25	25	25	25	25	25	25	25	25	25	25	25	25	25	25	25	25	25	25	25	25	25	25	25	25	25	25	25	25	25	25	25	25	25	25	25	25	25	25	25	25	25	25	25	25	25	25	25	25	25	25	25	25	25	25	25	25	25	25	25	25	25	25	25	25	25	25	25	25	25	25	25	25	25	25	25	25	25	25	25	25	25	25	25	25	25	25	25	25	25	25	25	25	25	25	25	25	25	25	25	25	25	25	25	25	25	25	25	25	25	25	25	25	25	25	25	25	25	25	25	25	25	25	25	25	25	25	25	25	25	25	25	25	25	25	25	25	25	25	25	25	25	25	25	25	25	25	25	25	25	25	25	25	25	25	25	25	25	25	25	25	25	25	25	25	25	25	25	25	25	25	25	25	25	25	25	25	25	25	25	25	25	25	25	25	25	25	25	25	25	25	25	25	25	25	25	25	25	25	25	25	25	25	25	25	25	25	25	25	25	25	25	25	25	25	25	25	25	25	25	25	25	25	25	25	25	25	25	25	25	25	25	25	25	25	25	25	25	25	25	25	25	25	25	25	25	25	25	25	25	25	25	25	25	25	25	25	25	25	25	25	25	25	25	25	25	25	25	25	100	100	100	100	100	100	100	100	100	100	100	100	100	100	100	25	25	25	25	25	25	25	25	25	25	25	25	25	25	25
RCC2P1	25	25	25	25	25	25	25	25	25	25	25	25	25	25	25	25	25	25	25	25	25	25	25	25	25	25	25	25	25	25	25	25	25	25	25	25	25	25	25	25	25	25	25	25	25	25	25	25	25	25	25	25	25	25	25	25	25	25	25	25	25	25	25	25	25	25	25	25	25	25	25	25	25	25	25	25	25	25	25	25	25	25	25	25	25	25	25	25	25	25	25	25	25	25	25	25	25	25	25	25	25	25	25	25	25	25	25	25	25	25	25	25	25	25	25	25	25	25	25	25	25	25	25	25	25	25	25	25	25	25	25	25	25	25	25	25	25	25	25	25	25	25	25	25	25	25	25	25	25	25	25	25	25	25	25	25	25	25	25	25	25	25	25	25	25	25	25	25	25	25	25	25	25	25	25	25	25	25	57	57	57	56	56	56	25	25	25	25	25	25	25	25	25	25	25	25	25	25	25	25	25	25	25	25	25	25	25	25	25	25	25	25	25	25	25	25	25	25	25	25	25	25	25	25	25	25	25	25	25	25	25	25	25	25	25	25	25	25	25	25	25	25	25	25	25	25	25	25	25	25	51	63	58	58	50	58	51	51	51	25	25	25	25	25	25	25	25	25	25	25	25	25	25	25	25	25	25	25	25	25	25	25	25	25	25	25	25	25	25	25	25	25	25	25	25	25	25	25	25	25	25	25	25	25	25	25	25	25	25	25	25	25	25	25	25	25	25	25	25	25	25	25	25	25	25	25	25	25	25	25	25	25	25	25	25	25	25	25	25	25	25	25	25	25	25	25	25	25	25	25	25	25	25	25	25	25	25	25	25	25	25	25	25	25	25	25	25	25	25	25	25	25	25	25	25	25	25	25	25	25	25	25	25	25	25	25	25	25	25	25	25	25	25	25	25	25	25	25	25	25	25	25	25	25	25	25	25	25	25	25	25	25	25	25	25	25	25	25	25	25	25	25	25	25	25	25	25	25	61	61	55	55	55	55
RCC2P2	25	25	25	25	25	25	25	25	25	25	25	25	25	25	25	25	25	25	25	25	25	25	25	25	25	25	25	25	25	25	25	25	25	25	25	25	25	25	25	25	25	25	25	25	25	25	25	25	25	25	25	25	25	25	25	25	25	25	25	25	25	25	25	25	25	25	25	25	25	25	25	25	25	25	25	25	25	25	25	25	25	25	25	25	25	25	25	25	25	25	25	25	25	25	25	25	25	25	25	25	25	25	25	25	25	25	25	25	25	25	25	25	25	25	25	25	25	25	25	25	25	25	25	25	25	25	25	25	25	25	25	25	25	25	25	25	25	25	25	25	25	25	25	25	25	25	25	25	25	25	25	25	25	25	25	25	25	25	25	25	25	25	25	25	25	25	25	25	25	25	25	25	25	25	25	25	25	25	57	57	57	59	56	56	25	25	25	25	25	25	25	25	25	25	25	25	25	25	25	25	25	25	25	25	25	25	25	25	25	25	25	25	25	25	25	25	25	25	25	25	25	25	25	25	25	25	25	25	25	25	25	25	25	25	25	25	25	25	25	25	25	25	25	25	25	25	25	25	25	25	51	63	58	58	50	58	51	51	51	25	25	25	25	25	25	25	25	25	25	25	25	25	25	25	25	25	25	25	25	25	25	25	25	25	25	25	25	25	25	25	25	25	25	25	25	25	25	25	25	25	25	25	25	25	25	25	25	25	25	25	25	25	25	25	25	25	25	25	25	25	25	25	25	25	25	25	25	25	25	25	25	25	25	25	25	25	25	25	25	25	25	25	25	25	25	25	25	25	25	25	25	25	25	25	25	25	25	25	25	25	25	25	25	25	25	25	25	25	25	25	25	25	25	25	25	25	25	25	25	25	25	25	25	25	25	25	25	25	25	25	25	25	25	25	25	25	25	25	25	25	25	25	25	25	25	25	25	25	25	25	25	25	25	25	25	25	25	25	25	25	25	25	25	25	25	25	25	25	61	61	55	55	55	55
RCC2P3	25	25	25	25	25	25	25	25	25	25	25	25	25	25	25	25	25	25	25	25	25	25	25	25	25	25	25	25	25	25	25	25	25	25	25	25	25	25	25	25	25	25	25	25	25	25	25	25	25	25	25	25	25	25	25	25	25	25	25	25	25	25	25	25	25	25	25	25	25	25	25	25	25	25	25	25	25	25	25	25	25	25	25	25	25	25	25	25	25	25	25	25	25	25	25	25	25	25	25	25	25	25	25	25	25	25	25	25	25	25	25	25	25	25	25	25	25	25	25	25	25	25	25	25	25	25	25	25	25	25	25	25	25	25	25	25	25	25	25	25	25	25	25	25	25	25	25	25	25	25	25	25	25	25	25	25	25	25	25	25	25	25	25	25	25	25	25	25	25	25	25	25	25	25	25	25	25	25	62	56	56	65	56	62	25	25	25	25	25	25	25	25	25	25	25	25	25	25	25	25	25	25	25	25	25	25	25	25	25	25	25	25	25	25	25	25	25	25	25	25	25	25	25	25	25	25	25	25	25	25	25	25	25	25	25	25	25	25	25	25	25	25	25	25	25	25	25	25	25	25	51	52	51	72	50	51	51	51	51	25	25	25	25	25	25	25	25	25	25	25	25	25	25	25	25	25	25	25	25	25	25	25	25	25	25	25	25	25	25	25	25	25	25	25	25	25	25	25	25	25	25	25	25	25	25	25	25	25	25	25	25	25	25	25	25	25	25	25	25	25	25	25	25	25	25	25	25	25	25	25	25	25	25	25	25	25	25	25	25	25	25	25	25	25	25	25	25	25	25	25	25	25	25	25	25	25	25	25	25	25	25	25	25	25	25	25	25	25	25	25	25	25	25	25	25	25	25	25	25	25	25	25	25	25	25	25	25	25	25	25	25	25	25	25	25	25	25	25	25	25	25	25	25	25	30	32	31	34	39	36	38	39	32	33	37	31	33	42	35	25	25	25	25	25	25	25	25	25	55	55	55	67	55	55
RCC2P4	25	25	25	25	25	25	25	25	25	25	25	25	25	25	25	25	25	25	25	25	25	25	25	25	25	25	25	25	25	25	25	25	25	25	25	25	25	25	25	25	25	25	25	25	25	25	25	25	25	25	25	25	25	25	25	25	25	25	25	25	25	25	25	25	25	25	25	25	25	25	25	25	25	25	25	25	25	25	25	25	25	25	25	25	25	25	25	25	25	25	25	25	25	25	25	25	25	25	25	25	25	25	25	25	25	25	25	25	25	25	25	25	25	25	25	25	25	25	25	25	25	25	25	25	25	25	25	25	25	25	25	25	25	25	25	25	25	25	25	25	25	25	25	25	25	25	25	25	25	25	25	25	25	25	25	25	25	25	25	25	25	25	25	25	25	25	25	25	25	25	25	25	25	25	25	25	25	25	56	56	56	56	56	56	25	25	25	25	25	25	25	25	25	25	25	25	25	25	25	25	25	25	25	25	25	25	25	25	25	25	25	25	25	25	25	25	25	25	25	25	25	25	25	25	25	25	25	25	25	25	25	25	25	25	25	25	25	25	25	25	25	25	25	25	25	25	25	25	25	25	51	52	63	78	73	90	51	76	51	25	25	25	25	25	25	25	25	25	25	25	25	25	25	25	25	25	25	25	25	25	25	25	25	25	25	25	25	25	25	25	25	25	25	25	25	25	25	25	25	25	25	25	25	25	25	25	25	25	25	25	25	25	25	25	25	25	25	25	25	25	25	25	25	25	25	25	25	25	25	25	25	25	25	25	25	25	25	25	25	25	25	25	25	25	25	25	25	25	25	25	25	25	25	25	25	25	25	25	25	25	25	25	25	25	25	25	25	25	25	25	25	25	25	25	25	25	25	25	25	25	25	25	25	25	25	25	25	25	25	25	25	25	25	25	25	25	25	25	25	25	25	25	25	25	69	58	74	66	62	63	70	57	56	66	60	75	68	71	62	25	25	25	25	25	25	25	25	25	69	55	55	75	72	79
RCC2P5	25	25	25	25	25	25	25	25	25	25	25	25	25	25	25	25	25	25	25	25	25	25	25	25	25	25	25	25	25	25	25	25	25	25	25	25	25	25	25	25	25	25	25	25	25	25	25	25	25	25	25	25	25	25	25	25	25	25	25	25	25	25	25	25	25	25	25	25	25	25	25	25	25	25	25	25	25	25	25	25	25	25	25	25	25	25	25	25	25	25	25	25	25	25	25	25	25	25	25	25	25	25	25	25	25	25	25	25	25	25	25	25	25	25	25	25	25	25	25	25	25	25	25	25	25	25	25	25	25	25	25	25	25	25	25	25	25	25	25	25	25	25	25	25	25	25	25	25	25	25	25	25	25	25	25	25	25	25	25	25	25	25	25	25	25	25	25	25	25	25	25	25	25	25	25	25	25	25	56	56	56	56	56	56	25	25	25	25	25	25	25	25	25	25	25	25	25	25	25	25	25	25	25	25	25	25	25	25	25	25	25	25	25	25	25	25	25	25	25	25	25	25	25	25	25	25	25	25	25	25	25	25	25	25	25	25	25	25	25	25	25	25	25	25	25	25	25	25	25	25	51	52	51	51	50	75	51	51	51	25	25	25	25	25	25	25	25	25	25	25	25	25	25	25	25	25	25	25	25	25	25	25	25	25	25	25	25	25	25	25	25	25	25	25	25	25	25	25	25	25	25	25	25	25	25	25	25	25	25	25	25	25	25	25	25	25	25	25	25	25	25	25	25	25	25	25	25	25	25	25	25	25	25	25	25	25	25	25	25	25	25	25	25	25	25	25	25	25	25	25	25	25	25	25	25	25	25	25	25	25	25	25	25	25	25	25	25	25	25	25	25	25	25	25	25	25	25	25	25	25	25	25	25	25	25	25	25	25	25	25	25	25	25	25	25	25	25	25	25	25	25	25	25	25	30	32	31	34	35	39	35	32	35	33	30	31	37	38	35	25	25	25	25	25	25	25	25	25	55	55	55	55	55	55
RCC2P6	25	25	25	25	25	25	25	25	25	25	25	25	25	25	25	25	25	25	25	25	25	25	25	25	25	25	25	25	25	25	25	25	25	25	25	25	25	25	25	25	25	25	25	25	25	25	25	25	25	25	25	25	25	25	25	25	25	25	25	25	25	25	25	25	25	25	25	25	25	25	25	25	25	25	25	25	25	25	25	25	25	25	25	25	25	25	25	25	25	25	25	25	25	25	25	25	25	25	25	25	25	25	25	25	25	25	25	25	25	25	25	25	25	25	25	25	25	25	25	25	25	25	25	25	25	25	25	25	25	25	25	25	25	25	25	25	25	25	25	25	25	25	25	25	25	25	25	25	25	25	25	25	25	25	25	25	25	25	25	25	25	25	25	25	25	25	25	25	25	25	25	25	25	25	25	25	25	25	62	60	60	76	76	70	25	25	25	25	25	25	25	25	25	25	25	25	25	25	25	25	25	25	25	25	25	25	25	25	25	25	25	25	25	25	25	25	25	25	25	25	25	25	25	25	25	25	25	25	25	25	25	25	25	25	25	25	25	25	25	25	25	25	25	25	25	25	25	25	25	25	97	96	95	98	96	97	98	98	96	25	25	25	25	25	25	25	25	25	25	25	25	25	25	25	25	25	25	25	25	25	25	25	25	25	25	25	25	25	25	25	25	25	25	25	25	25	25	25	25	25	25	25	25	25	25	25	25	25	25	25	25	25	25	25	25	25	25	25	25	25	25	25	25	25	25	25	25	25	25	25	25	25	25	25	25	25	25	25	25	25	25	25	25	25	25	25	25	25	25	25	25	25	25	25	25	25	25	25	25	25	25	25	25	25	25	25	25	25	25	25	25	25	25	25	25	25	25	25	25	25	25	25	25	25	25	25	25	25	25	25	25	25	25	25	25	25	25	25	25	25	25	25	25	25	89	88	84	83	79	77	72	80	91	82	90	87	85	81	81	25	25	25	25	25	25	25	25	25	96	97	96	97	96	97
RCC2P7	25	25	25	25	25	25	25	25	25	25	25	25	25	25	25	25	25	25	25	25	25	25	25	25	25	25	25	25	25	25	25	25	25	25	25	25	25	25	25	25	25	25	25	25	25	25	25	25	25	25	25	25	25	25	25	25	25	25	25	25	25	25	25	25	25	25	25	25	25	25	25	25	25	25	25	25	25	25	25	25	25	25	25	25	25	25	25	25	25	25	25	25	25	25	25	25	25	25	25	25	25	25	25	25	25	25	25	25	25	25	25	25	25	25	25	25	25	25	25	25	25	25	25	25	25	25	25	25	25	25	25	25	25	25	25	25	25	25	25	25	25	25	25	25	25	25	25	25	25	25	25	25	25	25	25	25	25	25	25	25	25	25	25	25	25	25	25	25	25	25	25	25	25	25	25	25	25	25	56	56	56	56	56	56	25	25	25	25	25	25	25	25	25	25	25	25	25	25	25	25	25	25	25	25	25	25	25	25	25	25	25	25	25	25	25	25	25	25	25	25	25	25	25	25	25	25	25	25	25	25	25	25	25	25	25	25	25	25	25	25	25	25	25	25	25	25	25	25	25	25	70	52	75	51	50	51	51	51	51	25	25	25	25	25	25	25	25	25	25	25	25	25	25	25	25	25	25	25	25	25	25	25	25	25	25	25	25	25	25	25	25	25	25	25	25	25	25	25	25	25	25	25	25	25	25	25	25	25	25	25	25	25	25	25	25	25	25	25	25	25	25	25	25	25	25	25	25	25	25	25	25	25	25	25	25	25	25	25	25	25	25	25	25	25	25	25	25	25	25	25	25	25	25	25	25	25	25	25	25	25	25	25	25	25	25	25	25	25	25	25	25	25	25	25	25	25	25	25	25	25	25	25	25	25	25	25	25	25	25	25	25	25	25	25	25	25	25	25	25	25	25	25	25	25	63	59	62	59	55	67	55	58	57	57	64	56	59	51	56	25	25	25	25	25	25	25	25	25	72	55	72	61	65	55
RCC2P8	25	25	25	25	25	25	25	25	25	25	25	25	25	25	25	25	25	25	25	25	25	25	25	25	25	25	25	25	25	25	25	25	25	25	25	25	25	25	25	25	25	25	25	25	25	25	25	25	25	25	25	25	25	25	25	25	25	25	25	25	25	25	25	25	25	25	25	25	25	25	25	25	25	25	25	25	25	25	25	25	25	25	25	25	25	25	25	25	25	25	25	25	25	25	25	25	25	25	25	25	25	25	25	25	25	25	25	25	25	25	25	25	25	25	25	25	25	25	25	25	25	25	25	25	25	25	25	25	25	25	25	25	25	25	25	25	25	25	25	25	25	25	25	25	25	25	25	25	25	25	25	25	25	25	25	25	25	25	25	25	25	25	25	25	25	25	25	25	25	25	25	25	25	25	25	25	25	25	56	56	56	56	56	56	25	25	25	25	25	25	25	25	25	25	25	25	25	25	25	25	25	25	25	25	25	25	25	25	25	25	25	25	25	25	25	25	25	25	25	25	25	25	25	25	25	25	25	25	25	25	25	25	25	25	25	25	25	25	25	25	25	25	25	25	25	25	25	25	25	25	64	83	51	51	82	51	51	77	51	25	25	25	25	25	25	25	25	25	25	25	25	25	25	25	25	25	25	25	25	25	25	25	25	25	25	25	25	25	25	25	25	25	25	25	25	25	25	25	25	25	25	25	25	25	25	25	25	25	25	25	25	25	25	25	25	25	25	25	25	25	25	25	25	25	25	25	25	25	25	25	25	25	25	25	25	25	25	25	25	25	25	25	25	25	25	25	25	25	25	25	25	25	25	25	25	25	25	25	25	25	25	25	25	25	25	25	25	25	25	25	25	25	25	25	25	25	25	25	25	25	25	25	25	25	25	25	25	25	25	25	25	25	25	25	25	25	25	25	25	25	25	25	25	25	44	43	45	31	55	41	48	46	42	39	52	52	33	44	54	25	25	25	25	25	25	25	25	25	55	55	55	65	65	78
RCCD1	67	74	74	73	74	74	70	76	75	69	74	73	72	76	75	73	74	77	65	73	72	67	72	72	71	76	79	78	79	80	74	75	79	70	73	76	71	74	75	75	79	74	71	75	71	70	72	74	71	72	73	73	75	73	69	69	74	68	69	71	70	70	74	72	72	62	66	73	61	67	72	69	70	76	68	70	71	70	74	76	71	72	67	71	73	68	71	72	71	70	72	73	74	74	62	67	75	66	72	75	68	67	75	70	71	77	66	67	75	69	71	77	70	75	75	75	79	76	66	72	75	69	68	74	69	76	74	74	72	75	73	78	78	72	79	78	70	71	76	68	70	78	63	69	68	66	62	71	65	66	69	63	70	67	67	72	73	66	73	71	68	68	71	62	68	67	67	73	71	72	73	71	69	72	67	68	68	69	86	87	86	84	84	85	58	60	56	53	50	55	46	49	51	50	47	51	77	79	75	80	81	75	82	79	78	75	85	78	79	74	75	79	85	75	75	74	77	75	76	75	61	60	64	65	66	62	56	53	54	58	56	58	57	53	57	66	68	66	56	57	54	54	58	57	57	59	59	59	59	60	88	89	83	88	84	75	89	88	89	81	71	76	93	91	87	92	92	93	91	92	92	48	49	88	78	80	86	81	75	89	77	85	90	91	92	38	65	38	38	53	47	61	48	64	74	81	73	38	38	59	71	38	38	38	51	51	79	48	66	60	67	68	38	72	55	51	71	54	58	61	38	55	61	60	64	73	61	59	79	65	70	79	70	69	53	47	75	79	66	64	68	81	55	87	70	82	57	70	67	70	73	38	75	64	46	64	59	54	45	51	68	52	41	48	74	50	38	37	40	51	49	38	56	44	42	44	51	67	46	45	73	82	79	88	71	75	94	81	87	88	87	85	73	68	71	79	66	78	77	80	82	80	77	79	68	70	70	70	71	75	74	73	75	68	73	73	69	75	77	73	74	75	76	77	77	77	76	76	89	90	87	86	89	89
RCE1	45	46	51	46	44	48	45	49	50	48	47	50	42	43	48	42	42	46	47	45	50	46	46	51	44	45	47	44	45	47	45	44	49	45	43	48	41	43	45	42	40	47	46	47	47	45	44	48	46	45	50	46	45	49	47	44	47	47	43	49	42	49	42	43	48	45	45	49	46	44	47	43	43	46	43	43	50	39	46	51	46	54	44	46	50	45	46	50	45	44	50	45	47	50	45	44	47	46	47	46	46	45	50	48	45	49	43	43	49	43	45	48	44	44	47	43	45	48	45	46	47	45	43	49	43	40	48	42	38	48	42	46	48	42	46	47	45	45	50	45	48	49	46	46	49	44	45	50	47	45	49	46	48	48	40	43	46	42	43	45	45	44	50	43	45	50	40	44	47	43	45	46	45	47	49	42	47	46	92	92	92	93	92	92	86	86	85	81	72	82	75	81	82	79	76	75	67	74	59	55	67	67	64	60	62	54	63	62	61	62	62	65	62	75	80	81	75	80	81	82	90	90	89	91	91	91	80	79	80	82	81	80	79	80	80	79	80	81	76	78	78	81	83	81	82	79	80	82	81	80	96	97	96	95	96	96	97	97	97	86	83	89	75	78	76	50	47	56	54	80	78	79	71	71	56	72	80	69	74	73	62	76	66	76	63	73	90	85	75	88	73	85	85	84	72	79	71	92	86	88	92	94	94	93	90	77	87	81	83	82	90	84	64	74	45	78	62	68	76	79	65	90	84	65	83	73	71	86	87	86	89	83	81	94	54	71	79	85	90	67	67	54	85	87	92	86	89	83	94	91	80	87	87	84	67	87	78	64	90	87	86	59	82	63	84	84	49	95	78	70	86	63	73	59	90	81	94	72	89	73	65	88	66	74	71	81	78	79	77	62	76	78	85	88	83	86	85	81	87	85	79	82	76	76	72	71	71	71	77	74	71	70	77	73	72	67	70	71	75	93	95	93	94	94	95	96	93	94	95	97	96	96	97	97
RCHY1	86	80	84	87	86	88	90	88	90	89	87	90	86	83	90	86	87	89	90	90	90	90	85	89	89	86	91	88	85	91	86	86	89	86	84	88	93	86	92	92	89	92	92	87	93	92	89	91	91	88	91	90	87	92	85	87	88	86	87	89	89	89	88	85	89	87	85	89	86	85	89	85	85	87	85	86	87	88	82	88	88	89	89	86	90	88	86	89	86	86	88	88	84	88	86	82	89	84	86	90	91	89	90	90	88	91	85	86	88	87	82	89	87	82	88	86	82	88	90	87	89	89	88	89	92	84	91	91	91	91	89	86	89	91	88	88	84	81	88	85	80	90	83	79	89	82	81	87	91	90	91	91	89	91	85	80	87	86	78	87	91	87	90	90	86	91	87	81	86	87	86	86	91	87	90	91	87	91	88	88	88	89	90	89	62	60	60	63	63	66	61	69	73	73	75	74	98	92	94	94	80	89	96	90	96	83	96	94	95	97	97	90	96	77	77	77	77	79	73	76	88	89	90	86	86	88	61	62	64	62	57	63	60	59	59	65	65	66	62	60	60	59	61	60	58	62	60	67	66	64	85	80	86	84	85	82	83	85	85	76	79	76	71	72	70	65	67	65	65	69	62	82	79	62	55	62	65	75	73	66	79	66	59	64	55	70	66	79	73	74	84	81	76	53	41	40	56	72	67	46	77	61	85	71	45	46	80	56	72	63	75	76	71	81	85	74	82	87	78	71	81	61	82	85	72	61	62	61	78	67	60	77	79	71	78	77	71	70	88	62	86	78	80	55	78	73	81	79	74	62	82	67	86	76	74	71	75	57	61	79	77	70	79	72	75	90	72	63	47	84	76	74	79	80	76	80	66	67	73	80	65	84	50	67	46	72	65	66	67	32	37	31	74	67	76	65	74	56	48	47	49	50	25	44	77	76	85	83	78	82	80	82	79	82	82	86	79	84	76	91	89	90	91	91	91	90	91	91	91	90	90	90	88	89
RCL1	83	88	90	76	84	89	80	86	90	81	85	90	83	87	90	84	85	89	84	87	90	84	87	90	80	84	89	82	85	88	80	87	89	77	81	87	83	88	90	82	88	89	85	89	91	85	88	90	83	88	89	79	85	89	76	83	88	77	86	89	80	88	84	84	88	83	80	89	82	81	90	84	81	91	80	83	89	86	87	90	86	90	86	86	89	85	87	90	87	83	89	84	86	90	85	78	90	83	86	89	81	81	88	82	82	89	85	79	89	84	78	88	81	86	91	83	86	91	80	83	88	79	86	88	85	83	90	81	77	89	83	87	90	83	87	90	83	87	90	82	86	91	86	86	90	85	87	90	82	88	90	83	91	91	84	85	89	85	85	90	79	84	88	81	88	89	85	88	89	84	89	91	86	89	90	86	89	90	88	88	89	90	90	88	77	76	74	76	75	81	58	76	78	79	75	68	70	66	77	69	58	75	74	71	70	72	78	71	80	75	76	79	75	58	73	74	62	76	76	76	91	93	92	92	93	93	75	75	74	74	74	75	74	74	72	73	76	74	72	73	74	73	74	73	76	78	77	79	82	80	76	78	76	80	80	78	81	83	83	64	64	64	75	72	74	78	76	74	77	74	75	78	71	90	72	72	86	97	84	83	89	84	86	80	81	95	97	95	95	97	97	97	94	94	96	85	91	86	90	94	94	94	93	95	96	71	94	95	83	89	95	95	56	96	95	94	96	96	96	96	95	97	93	96	82	88	66	90	87	90	72	93	88	93	72	55	96	73	98	94	86	82	91	84	76	94	73	78	94	92	92	74	75	72	89	79	80	88	68	75	91	85	73	53	84	88	91	68	86	81	92	86	86	82	89	83	70	87	89	89	65	88	75	75	74	74	74	73	76	67	68	70	85	92	87	82	88	87	83	84	66	66	70	73	85	83	85	87	86	88	86	88	85	86	85	88	87	86	83	86	86	86	87	87	88	88	88	87	86	85	87	86	86	86
RCN1	92	90	88	93	88	89	96	89	90	96	89	89	92	92	88	92	88	87	97	95	92	97	94	91	95	94	90	94	94	89	91	90	86	92	90	89	96	93	90	94	93	92	93	95	89	95	93	90	92	92	88	93	92	88	91	85	85	92	86	86	93	94	94	94	91	94	91	87	94	91	88	97	91	91	95	92	93	98	94	89	92	90	93	92	91	93	93	91	94	93	92	94	93	90	94	90	89	94	89	90	93	89	87	93	90	87	94	92	91	94	91	89	95	94	90	95	94	92	94	91	90	94	92	90	94	95	88	93	91	89	94	88	87	93	88	88	94	94	90	94	95	88	93	93	89	93	93	90	95	89	89	95	87	87	92	89	84	92	91	85	93	92	90	95	91	89	92	88	84	91	86	87	94	93	90	95	92	89	98	98	98	99	99	99	93	90	95	95	93	95	96	96	96	98	97	97	96	95	97	93	97	95	95	97	95	94	94	94	97	97	97	96	94	97	97	97	96	98	98	98	88	86	95	96	93	94	90	90	90	95	94	95	91	90	91	95	95	96	95	95	95	95	94	94	96	96	97	96	96	96	83	81	83	80	80	77	78	76	77	38	38	38	37	43	37	38	38	38	38	41	38	90	94	38	38	51	38	38	46	38	53	38	38	38	38	38	38	53	38	38	51	38	38	38	38	38	65	75	42	38	38	38	71	43	77	48	79	38	38	58	65	72	38	80	58	41	77	80	66	82	38	96	93	94	95	96	97	98	96	84	93	96	97	97	93	98	98	91	94	94	100	96	96	83	99	93	97	97	91	97	88	84	96	94	93	95	87	85	93	90	91	93	94	93	94	94	96	89	93	90	97	93	91	89	96	95	96	97	85	97	90	91	92	44	30	25	27	25	25	37	25	28	27	25	25	44	25	94	89	93	93	96	95	93	97	98	94	90	97	96	96	96	98	92	96	97	97	97	97	95	96	95	98	98	98	98	98	98	79	78	78	80	80	80
RCN1P1	25	25	25	25	25	25	25	25	25	25	25	25	25	25	25	25	25	25	25	25	25	25	25	25	25	25	25	25	25	25	25	25	25	25	25	25	25	25	25	25	25	25	25	25	25	25	25	25	25	25	25	25	25	25	25	25	25	25	25	25	25	25	25	25	25	25	25	25	25	25	25	25	25	25	25	25	25	25	25	25	25	25	25	25	25	25	25	25	25	25	25	25	25	25	25	25	25	25	25	25	25	25	25	25	25	25	25	25	25	25	25	25	25	25	25	25	25	25	25	25	25	25	25	25	25	25	25	25	25	25	25	25	25	25	25	25	25	25	25	25	25	25	25	25	25	25	25	25	25	25	25	25	25	25	25	25	25	25	25	25	25	25	25	25	25	25	25	25	25	25	25	25	25	25	25	25	25	25	56	56	56	56	56	56	25	25	25	25	25	25	25	25	25	25	25	25	25	25	25	25	25	25	25	25	25	25	25	25	25	25	25	25	25	25	25	25	25	25	25	25	25	25	25	25	25	25	25	25	25	25	25	25	25	25	25	25	25	25	25	25	25	25	25	25	25	25	25	25	25	25	87	72	78	83	86	90	51	74	74	25	25	25	25	25	25	25	25	25	25	25	25	25	25	25	25	25	25	25	25	25	25	25	25	25	25	25	25	25	25	25	25	25	25	25	25	25	25	25	25	25	25	25	25	25	25	25	25	25	25	25	25	25	25	25	25	25	25	25	25	25	25	25	25	25	25	25	25	25	25	25	25	25	25	25	25	25	25	25	25	25	25	25	25	25	25	25	25	25	25	25	25	25	25	25	25	25	25	25	25	25	25	25	25	25	25	25	25	25	25	25	25	25	25	25	25	25	25	25	25	25	25	25	25	25	25	25	25	25	25	25	25	25	25	25	25	25	25	25	25	25	25	25	25	25	58	69	65	52	58	70	54	63	71	58	71	74	67	70	73	25	25	25	25	25	25	25	25	25	55	55	55	74	75	74
RCN1P2	25	25	25	25	25	25	25	25	25	25	25	25	25	25	25	25	25	25	25	25	25	25	25	25	25	25	25	25	25	25	25	25	25	25	25	25	25	25	25	25	25	25	25	25	25	25	25	25	25	25	25	25	25	25	25	25	25	25	25	25	25	25	25	25	25	25	25	25	25	25	25	25	25	25	25	25	25	25	25	25	25	25	25	25	25	25	25	25	25	25	25	25	25	25	25	25	25	25	25	25	25	25	25	25	25	25	25	25	25	25	25	25	25	25	25	25	25	25	25	25	25	25	25	25	25	25	25	25	25	25	25	25	25	25	25	25	25	25	25	25	25	25	25	25	25	25	25	25	25	25	25	25	25	25	25	25	25	25	25	25	25	25	25	25	25	25	25	25	25	25	25	25	25	25	25	25	25	25	56	56	56	56	56	56	25	25	25	25	25	25	25	25	25	25	25	25	25	25	25	25	25	25	25	25	25	25	25	25	25	25	25	25	25	25	25	25	25	25	25	25	25	25	25	25	25	25	25	25	25	25	25	25	25	25	25	25	25	25	25	25	25	25	25	25	25	25	25	25	25	25	100	100	100	100	100	100	100	100	100	25	25	25	25	25	25	25	25	25	25	25	25	25	25	25	25	25	25	25	25	25	25	25	25	25	25	25	25	25	25	25	25	25	25	25	25	25	25	25	25	25	25	25	25	25	25	25	25	25	25	25	25	25	25	25	25	25	25	25	25	25	25	25	25	25	25	25	25	25	25	25	25	25	25	25	25	25	25	25	25	25	25	25	25	25	25	25	25	25	25	25	25	25	25	25	25	25	25	25	25	25	25	25	25	25	25	25	25	25	25	25	25	25	25	25	25	25	25	25	25	25	25	25	25	25	25	25	25	25	25	25	25	25	25	25	25	25	25	25	25	25	25	25	25	25	97	97	95	91	97	94	95	94	97	94	97	98	96	96	99	25	25	25	25	25	25	25	25	25	100	100	100	100	100	100
RCN2	97	97	96	96	97	97	97	97	97	96	97	97	95	97	95	96	97	95	91	98	96	94	98	97	98	98	97	98	98	97	95	97	96	94	96	96	95	98	97	97	97	97	97	98	98	96	98	97	97	98	97	97	98	98	96	95	97	96	96	97	96	97	98	98	98	98	96	97	96	97	97	98	97	96	97	96	96	97	98	97	97	97	98	98	97	98	98	97	98	98	97	97	98	97	96	95	97	95	96	96	97	97	97	97	98	98	99	96	97	98	97	97	97	98	97	97	98	97	97	98	97	97	98	97	96	98	97	96	96	97	96	97	96	95	96	97	98	98	97	98	98	97	98	98	98	98	99	97	96	97	97	96	97	97	96	98	96	97	98	96	97	97	97	98	99	97	98	97	96	97	97	97	96	98	96	97	98	97	97	97	97	96	96	97	86	85	88	92	90	89	87	89	90	93	91	96	100	98	96	97	97	98	97	98	96	97	98	98	98	99	99	90	98	95	94	95	95	93	93	94	64	64	66	80	77	81	92	92	92	87	86	87	93	93	92	84	83	83	91	91	92	92	89	91	87	86	85	86	86	86	93	90	93	93	94	93	94	94	94	50	61	63	60	39	50	49	44	54	51	58	51	96	97	45	38	49	38	38	66	58	38	38	38	38	40	62	56	50	52	38	38	38	61	38	38	47	43	38	40	38	40	60	40	50	67	69	38	38	68	40	38	61	38	38	76	56	43	38	38	55	71	93	87	93	78	84	88	85	86	74	76	81	69	96	90	96	89	87	86	85	93	91	94	75	84	91	86	92	86	85	80	95	99	98	95	97	96	93	90	94	91	89	94	96	94	76	97	93	49	89	93	92	94	94	93	96	92	88	80	90	60	91	81	52	54	53	46	48	45	43	43	30	36	37	39	73	72	83	81	85	94	96	91	95	96	96	98	99	96	98	98	98	98	99	97	98	96	98	96	84	84	82	82	82	81	80	79	80	98	97	98	93	91	92
RCN3	27	38	41	35	50	51	32	34	38	32	32	38	25	25	37	25	44	34	49	40	46	46	41	42	34	40	41	33	38	39	36	33	42	41	50	39	28	41	39	31	40	42	34	38	39	38	40	41	32	38	39	37	45	40	45	51	47	41	47	45	41	41	36	38	40	34	35	43	33	31	41	29	34	44	39	46	48	28	34	43	32	63	35	37	45	36	37	43	32	38	46	36	36	49	35	38	46	35	37	44	38	43	44	36	47	41	29	34	42	29	28	42	26	28	34	31	36	41	32	37	40	33	38	40	29	25	34	28	35	33	42	39	39	40	37	41	34	37	36	32	39	36	36	40	39	35	35	44	40	48	43	37	38	42	25	25	32	25	25	30	37	40	36	29	31	36	26	29	38	29	38	37	29	32	42	29	36	37	93	92	93	98	98	94	50	49	49	51	58	69	54	60	56	66	57	60	49	66	57	70	56	62	58	59	65	57	67	57	57	55	55	64	60	36	40	33	37	39	37	40	88	84	85	97	93	92	72	72	72	69	68	70	72	77	74	62	63	63	69	62	66	64	65	68	64	72	73	61	61	57	99	99	99	98	97	98	86	88	92	38	38	38	39	46	37	38	41	38	38	38	47	46	81	44	38	38	38	38	38	38	56	43	38	61	38	69	67	38	76	55	65	70	58	38	38	54	38	71	40	47	69	58	44	54	50	71	72	38	67	79	67	70	38	78	51	73	66	69	53	61	44	38	38	38	38	38	53	38	38	38	38	38	38	38	38	38	38	38	38	38	38	38	38	38	37	37	37	37	37	37	38	62	54	50	62	70	73	49	38	37	38	54	62	42	67	93	46	48	65	38	40	38	54	42	40	37	48	38	38	66	45	41	41	35	29	34	34	37	31	36	46	41	58	57	50	42	47	32	27	32	70	53	50	66	53	53	51	50	55	72	60	65	65	55	55	52	60	73	41	90	93	92	92	91	90	93	90	93	81	77	78	86	87	87
RCOR1	66	70	60	71	68	68	73	76	68	75	78	70	65	68	67	68	74	65	68	70	67	72	73	64	72	72	68	69	73	69	68	70	64	70	69	66	72	73	70	74	75	70	73	73	68	75	71	71	70	68	66	73	72	67	75	75	67	74	71	67	70	67	69	69	65	67	77	68	70	77	69	71	75	70	71	71	67	73	67	68	67	66	65	69	68	65	69	66	65	65	65	66	69	66	71	80	71	75	78	71	72	72	65	72	72	68	67	75	71	68	73	67	72	71	64	73	74	68	70	75	69	71	71	67	73	74	70	74	73	70	65	69	63	66	71	63	73	72	67	73	74	70	67	73	66	68	69	70	75	73	70	71	71	68	67	67	66	67	66	64	73	75	70	70	70	69	65	66	61	68	67	63	70	72	67	71	73	67	90	91	91	94	94	93	84	85	86	83	90	83	91	86	85	84	84	89	83	72	86	89	84	75	86	87	91	88	86	84	84	91	90	82	85	85	87	88	89	91	91	89	81	82	83	90	90	88	87	86	87	94	93	94	89	87	88	92	92	90	87	85	86	86	86	86	92	91	92	92	93	93	92	92	92	93	93	91	95	94	94	94	94	94	94	92	92	90	90	91	91	91	90	81	85	84	77	76	76	81	84	82	78	88	84	90	86	89	88	90	82	82	82	83	91	67	60	69	78	87	87	85	82	86	91	83	90	75	87	89	73	84	88	81	74	76	78	87	91	78	83	92	83	74	85	75	89	71	75	86	86	72	82	85	80	80	87	70	91	57	73	74	69	73	86	60	70	88	75	71	62	67	85	73	71	85	65	81	57	71	79	69	72	70	69	73	72	81	77	58	57	68	73	72	61	68	64	68	81	71	46	39	56	71	58	100	98	98	99	97	98	98	99	99	95	97	93	91	92	92	90	92	67	81	87	76	98	98	94	93	96	95	93	93	98	92	98	96	99	97	100	81	78	81	81	80	82	81	83	80	86	87	89	91	91	91
RCOR2	100	100	100	100	100	100	100	100	100	100	100	100	100	100	100	100	100	100	100	100	100	100	100	100	100	100	100	100	100	100	100	100	100	100	100	100	100	100	100	100	100	100	100	100	100	100	100	100	100	100	100	100	100	100	100	100	100	100	100	100	100	100	100	100	100	100	100	100	100	100	100	100	100	100	100	100	100	99	100	100	100	100	100	100	100	100	100	100	100	100	100	100	100	100	100	100	100	100	100	100	100	100	100	100	100	100	100	100	100	100	100	100	100	100	100	100	100	100	100	100	100	100	100	100	100	100	100	100	100	100	100	100	100	100	100	100	100	100	100	100	100	100	100	100	100	100	100	100	100	100	100	100	100	100	100	100	100	100	100	100	100	100	100	100	100	100	100	100	100	100	100	100	100	100	100	100	100	100	99	99	99	99	99	99	81	81	76	81	81	74	78	81	81	73	77	78	67	72	61	65	89	57	69	72	68	86	63	67	61	60	60	76	68	77	42	41	70	46	46	45	100	99	99	99	100	99	79	81	81	48	45	43	79	82	81	48	41	41	83	82	84	83	83	83	48	43	45	41	40	38	73	85	78	73	80	82	85	85	78	38	38	38	37	42	42	41	46	39	44	48	45	49	48	38	38	38	38	50	38	38	40	38	38	38	43	38	38	40	49	38	55	38	38	38	38	38	47	42	38	48	38	67	48	38	48	39	43	38	38	45	44	48	38	38	43	38	47	38	68	45	53	38	38	38	38	38	38	55	38	47	38	38	50	38	38	48	38	60	38	38	38	38	38	64	58	60	60	60	57	60	64	38	47	59	69	56	38	45	56	62	48	48	49	37	38	37	38	37	38	46	44	54	44	54	38	41	38	51	53	56	38	42	38	58	59	52	65	58	57	72	73	71	80	75	75	68	73	75	73	77	88	94	97	91	64	62	91	89	89	85	88	88	72	89	67	88	74	83	76	99	100	100	98	98	99	99	99	99	99	99	99	82	85	85
RCOR3	58	57	55	59	55	56	71	61	57	68	62	57	59	55	53	58	57	53	71	60	58	64	57	62	64	60	58	61	59	57	59	56	56	59	55	58	70	56	58	63	58	64	72	63	62	63	59	60	63	57	56	64	57	59	58	51	55	57	52	55	57	59	60	60	57	62	57	55	64	57	55	56	57	55	59	54	59	74	59	54	63	62	59	59	59	58	57	56	61	58	64	62	58	59	62	56	53	62	57	54	60	59	57	63	58	60	61	60	56	64	59	54	62	56	54	60	54	60	66	59	56	64	55	57	76	64	58	66	64	60	61	53	56	60	51	57	62	58	58	61	58	56	61	57	57	60	59	56	64	56	60	68	56	61	59	59	49	62	57	50	59	57	59	66	57	56	61	57	51	60	53	53	65	59	59	67	59	58	84	84	84	86	86	84	68	71	77	72	72	67	90	72	68	74	73	78	90	73	76	84	90	63	80	79	77	85	78	81	78	88	88	73	75	66	67	68	67	66	66	64	50	53	46	51	51	50	80	77	77	73	73	73	78	79	78	76	75	71	65	66	67	76	76	76	78	79	78	75	76	77	87	84	88	87	86	83	87	87	86	68	73	74	76	76	76	76	76	79	78	79	79	70	63	62	85	75	82	65	81	77	83	84	81	80	85	71	76	83	84	82	82	68	78	61	74	71	38	67	78	79	62	55	85	52	63	71	79	72	73	74	67	76	64	54	73	74	75	70	66	65	76	73	84	75	50	50	69	80	64	80	73	81	60	72	86	63	60	85	81	77	77	85	55	67	89	51	60	84	61	67	45	78	56	80	71	49	71	80	57	59	54	55	57	57	73	47	58	51	54	70	59	70	71	83	71	72	73	67	78	57	53	74	48	83	83	78	83	80	77	83	85	82	78	69	70	79	73	48	62	62	49	64	59	63	83	82	81	77	79	71	77	74	80	87	85	81	82	79	79	77	74	76	73	73	73	75	75	75	89	88	89	86	84	85
RCSD1	37	26	25	48	39	25	43	39	25	41	42	25	46	26	25	50	41	25	26	33	25	30	38	25	50	31	34	51	30	25	44	32	25	40	37	25	53	25	25	50	38	25	48	26	25	46	30	25	39	35	25	44	29	25	50	43	25	48	40	25	35	25	43	28	25	43	41	25	45	47	25	46	49	25	49	41	26	36	35	25	45	25	48	32	25	48	37	30	39	31	25	46	36	25	44	61	25	45	44	29	43	51	25	42	39	25	39	46	25	47	42	25	47	32	25	55	39	25	44	39	25	48	43	25	45	31	25	47	40	25	39	25	25	39	25	25	55	30	25	58	25	25	46	25	39	48	25	25	46	35	25	45	25	25	42	35	31	44	32	28	54	38	32	49	25	25	50	25	25	50	33	27	45	31	25	53	30	27	72	71	71	65	68	72	41	38	42	40	39	39	40	39	44	38	41	45	25	25	53	34	44	33	40	32	31	71	25	25	27	65	61	26	25	36	38	41	33	39	38	39	50	50	47	40	39	39	34	36	34	34	39	37	36	34	35	35	36	39	33	33	35	38	33	34	41	40	40	37	36	36	58	66	51	58	58	58	51	58	51	38	38	38	37	38	37	38	38	38	38	38	38	38	38	50	38	38	38	38	38	52	38	45	38	38	38	38	38	38	38	38	38	38	38	38	38	38	38	38	38	38	45	38	38	38	38	39	38	38	38	38	38	38	38	38	38	38	38	38	38	38	38	38	38	38	38	38	38	38	38	38	38	38	38	38	38	47	38	38	38	38	38	38	38	88	51	50	37	51	52	37	38	38	38	38	38	38	38	38	38	37	38	38	38	37	38	37	38	37	38	38	38	38	38	38	38	39	38	38	38	37	38	38	38	41	46	38	41	41	40	42	43	42	39	50	46	50	41	51	57	50	46	50	47	46	30	35	35	33	47	39	39	36	40	38	40	34	33	38	53	69	68	69	61	60	60	65	66	63	55	61	61	55	55	55
RCVRN	25	25	25	25	25	25	25	25	25	25	25	25	25	25	25	25	25	25	25	25	25	25	25	25	25	25	25	25	25	25	25	25	25	25	25	25	25	37	25	25	25	25	25	25	25	25	25	25	25	25	25	25	25	25	25	25	25	25	25	25	25	25	25	25	25	25	25	25	25	25	25	25	25	25	25	25	25	25	25	25	25	25	25	25	25	25	25	25	25	25	25	25	25	25	25	25	25	25	25	25	25	25	25	25	25	25	25	25	25	25	25	25	25	25	25	25	25	25	25	25	25	25	25	25	25	25	25	25	25	25	25	25	25	25	25	25	25	25	25	25	25	25	25	25	46	25	25	25	25	25	25	25	25	25	25	25	25	25	25	25	25	25	25	25	25	25	25	25	25	25	25	25	25	25	25	25	25	25	58	60	56	56	57	57	25	29	26	25	25	25	25	25	25	25	25	25	25	25	25	25	25	25	25	25	25	25	25	25	25	25	25	25	25	25	25	25	25	25	25	25	25	25	25	25	25	25	25	25	25	51	46	50	25	25	25	45	42	41	25	25	25	25	25	26	38	40	38	38	38	36	66	70	63	68	68	73	72	70	70	38	38	38	37	38	37	38	38	38	38	38	38	38	38	38	38	38	38	38	38	47	38	38	38	38	38	38	38	38	38	38	38	38	38	38	38	41	38	38	75	38	38	38	38	38	38	39	38	38	38	38	38	38	38	38	66	50	38	38	38	38	38	38	38	38	38	38	38	38	38	38	38	38	38	38	38	38	38	38	38	38	38	38	38	38	37	37	37	37	37	37	38	38	38	38	38	38	38	38	38	37	38	38	38	37	38	37	38	37	38	38	38	38	38	45	38	37	38	38	38	37	38	38	38	25	25	25	25	25	25	25	35	27	25	25	25	25	25	25	25	25	25	25	25	25	31	45	40	34	35	36	36	32	41	35	32	38	33	38	35	60	60	60	53	60	60	63	66	65	63	63	61	67	65	65
RD3	25	25	25	25	25	25	25	25	25	25	25	25	25	25	25	25	25	25	25	25	25	25	25	25	25	25	25	25	25	25	25	25	25	25	25	25	25	25	25	25	25	25	25	25	25	25	25	25	25	25	25	25	25	25	25	25	25	25	25	25	25	25	25	25	25	25	25	25	25	25	25	25	25	25	25	25	25	25	25	25	25	25	25	25	25	25	25	25	25	25	25	25	25	25	25	25	25	25	25	25	25	25	25	25	25	25	25	25	25	25	25	25	25	25	25	25	25	25	25	25	25	25	25	25	25	25	25	25	25	25	25	25	25	25	25	25	25	25	25	25	25	25	25	25	25	25	25	25	25	25	25	25	25	25	25	25	25	25	25	25	25	25	25	25	25	25	25	25	25	25	25	25	25	25	25	25	25	25	69	69	69	59	56	65	25	25	25	25	25	25	25	25	25	25	25	25	25	25	25	25	25	25	25	25	25	25	25	25	25	25	25	25	25	40	43	45	38	42	41	43	25	25	25	25	25	31	25	25	25	25	25	25	25	25	25	25	25	25	25	25	25	25	25	25	25	25	25	25	25	25	51	52	51	51	58	51	51	51	60	38	38	38	37	38	37	38	38	38	38	38	38	38	38	41	43	44	45	38	38	38	38	38	38	38	38	40	38	38	38	43	42	42	38	38	38	38	38	38	38	47	38	38	38	38	38	39	43	38	38	38	38	38	52	38	38	38	38	45	38	38	38	38	49	50	38	48	47	49	46	48	38	48	38	38	44	46	48	51	47	49	47	38	38	67	37	37	49	37	37	37	38	40	40	38	38	38	38	38	38	37	38	38	38	37	38	37	38	47	40	38	38	38	38	38	38	37	65	38	38	37	40	38	38	25	25	25	25	25	25	25	25	25	25	25	25	25	25	25	25	25	25	25	25	25	30	32	31	31	40	36	35	32	32	33	26	36	33	38	35	60	53	53	60	53	53	53	53	53	61	55	55	55	55	55
RD3L	25	25	25	25	25	25	25	25	25	25	25	25	25	25	25	25	25	25	25	25	25	25	25	25	25	25	25	25	25	25	25	25	25	25	25	25	25	25	25	25	25	25	25	25	25	25	25	25	25	25	25	25	25	25	25	25	25	25	25	25	25	25	25	25	25	25	25	25	25	25	25	25	25	25	25	25	25	25	25	25	25	25	25	25	25	25	25	25	25	25	25	25	25	25	25	25	25	25	25	25	25	25	25	25	25	25	25	25	25	25	25	25	25	25	25	25	25	25	25	25	25	25	25	25	25	25	25	25	25	25	25	25	25	25	25	25	25	25	25	25	25	25	25	25	25	25	25	25	25	25	25	25	25	25	25	25	25	25	25	25	25	25	25	25	25	25	25	25	25	25	25	25	25	25	25	25	25	25	56	56	56	61	56	56	25	25	25	25	25	25	25	25	25	25	25	25	25	25	25	25	25	25	25	25	25	25	25	25	25	25	25	25	25	25	25	25	25	25	25	25	25	25	25	25	25	25	25	25	25	25	25	25	25	25	25	25	25	25	25	25	25	25	25	25	25	25	25	25	25	25	51	52	51	51	50	51	51	51	51	25	25	25	25	25	25	25	25	25	25	25	25	25	25	25	25	25	25	25	25	25	25	25	25	25	25	25	25	25	25	25	25	25	25	25	25	25	25	25	25	25	25	25	25	25	25	25	25	25	25	25	25	25	25	25	25	25	25	25	25	25	25	25	25	25	25	25	25	25	25	25	25	25	25	25	25	25	25	25	25	25	25	25	25	25	25	25	25	25	25	25	25	25	25	25	25	25	25	25	25	25	25	25	25	25	25	25	25	25	25	25	25	25	25	25	25	25	25	25	25	25	25	25	25	25	25	25	25	25	25	25	25	25	25	25	25	25	25	25	25	25	25	25	25	25	30	37	31	31	35	36	35	32	32	33	26	27	33	38	35	53	53	53	53	53	53	53	53	53	55	55	55	55	55	55
RDH10	50	36	39	45	38	43	53	42	40	54	45	40	55	36	40	53	37	33	56	46	43	58	48	40	53	37	44	53	37	42	52	36	39	38	38	37	61	43	42	44	38	43	52	39	42	46	37	45	55	37	38	45	40	40	42	38	39	41	40	40	58	42	46	41	38	55	60	39	59	61	38	49	52	42	50	42	42	65	43	41	49	41	50	46	43	49	43	40	49	50	39	49	47	41	54	54	43	54	46	44	44	55	39	43	49	40	53	54	42	63	60	42	53	45	38	50	41	40	50	44	41	48	39	40	68	52	41	49	59	40	50	34	41	57	32	42	54	30	35	52	30	36	54	37	36	54	36	40	45	37	38	53	39	40	51	44	29	52	33	28	46	36	41	53	36	41	49	31	32	44	29	41	54	43	40	58	37	39	81	81	81	80	80	79	66	57	76	63	59	64	68	78	58	68	54	61	61	50	51	46	52	48	49	44	39	38	45	43	46	62	58	40	46	48	71	75	44	76	85	82	71	71	65	80	79	88	60	56	57	75	75	78	57	58	56	72	71	74	61	60	61	52	60	54	69	72	72	76	77	77	82	83	84	78	75	78	77	75	76	88	89	90	85	83	85	80	84	85	85	86	85	49	50	65	60	54	62	75	82	79	66	72	84	66	70	77	84	77	87	80	84	81	78	84	81	73	76	93	90	76	94	89	93	93	89	67	78	67	80	76	65	77	79	73	83	86	85	81	69	85	80	88	62	71	73	79	68	89	69	71	79	84	59	76	82	72	69	76	57	79	70	61	67	67	62	87	66	60	76	60	62	48	68	56	62	76	74	63	57	54	45	54	48	52	75	63	50	68	63	47	57	43	77	51	49	55	54	67	65	59	72	48	71	98	97	96	95	95	92	88	90	89	92	91	92	91	93	93	89	96	53	63	52	62	78	85	72	67	72	70	68	68	79	68	76	70	75	80	82	83	80	82	82	82	82	81	82	83	75	76	77	84	84	84
RDH10-AS1	25	25	25	25	25	25	25	25	25	25	25	25	25	25	25	25	25	25	25	25	25	25	25	25	25	25	25	25	25	25	25	25	25	25	25	25	25	25	25	25	25	25	25	25	25	25	25	25	25	25	25	25	25	25	25	25	25	25	25	25	25	25	25	25	25	25	25	25	25	25	25	25	25	25	25	25	25	25	25	25	25	25	25	25	25	25	25	25	25	25	25	25	25	25	25	25	25	25	25	25	25	25	25	25	25	25	25	25	25	25	25	25	25	25	25	25	25	25	25	25	25	25	25	25	25	25	25	25	25	25	25	25	25	25	25	25	25	25	25	25	25	25	25	25	25	25	25	25	25	25	25	25	25	25	25	25	25	25	25	25	25	25	25	25	25	25	25	25	25	25	25	25	25	25	25	25	25	25	57	57	56	59	57	59	25	25	25	25	25	25	25	25	25	25	25	25	25	25	25	25	25	25	25	25	25	25	25	25	25	25	25	25	25	25	25	25	25	25	25	25	25	25	25	25	25	25	25	25	25	25	25	25	25	25	25	25	25	25	25	25	25	25	25	25	25	25	25	25	25	25	58	52	58	58	58	58	51	58	58	25	25	25	25	25	25	25	25	25	25	25	25	25	25	25	25	25	25	25	25	25	25	25	25	25	25	25	25	25	25	25	25	25	25	25	25	25	25	25	25	25	25	25	25	25	25	25	25	25	25	25	25	25	25	25	25	25	25	25	25	25	25	25	25	25	25	25	25	25	25	25	25	25	25	25	25	25	25	25	25	25	25	25	25	25	25	25	25	25	25	25	25	25	25	25	25	25	25	25	25	25	25	25	25	25	25	25	25	25	25	25	25	25	25	25	25	25	25	25	25	25	25	25	25	25	25	25	25	25	25	25	25	25	25	25	25	25	25	25	25	25	25	25	25	25	53	58	54	42	44	40	43	43	60	54	53	52	49	52	56	25	25	25	25	25	25	25	25	25	55	55	55	55	55	55
RDH11	85	83	85	86	88	89	86	85	87	84	86	87	83	83	87	81	82	86	83	86	86	84	80	86	83	82	87	84	81	86	78	81	84	77	82	84	80	81	84	82	80	84	84	82	86	84	82	84	84	83	85	82	83	87	80	85	86	83	87	87	90	85	82	83	87	84	86	86	83	86	87	80	86	86	83	87	87	88	85	88	88	88	82	85	87	83	82	86	86	89	88	88	88	89	82	84	87	83	85	88	86	86	87	86	88	87	84	87	87	84	85	88	83	81	86	82	80	85	86	87	89	85	86	89	82	80	87	85	87	85	89	85	88	88	81	90	76	79	86	78	78	85	81	77	87	80	82	86	82	83	85	82	82	86	87	78	86	86	83	89	81	81	85	86	82	87	86	85	89	86	86	88	85	83	86	86	82	85	100	100	100	99	99	100	82	84	83	82	84	83	82	85	81	84	83	87	100	94	96	96	98	95	96	93	96	98	93	96	96	97	96	97	98	95	98	98	96	97	98	97	87	84	81	88	90	89	89	89	88	89	89	91	90	89	89	87	87	87	90	89	89	86	86	87	87	86	86	85	85	85	97	96	97	98	97	95	98	97	98	50	45	42	37	38	37	39	38	41	46	42	38	95	98	38	45	52	44	62	38	38	38	38	38	38	38	53	73	38	38	78	38	44	61	38	38	44	49	38	38	38	38	38	38	38	38	88	87	54	81	77	82	77	60	64	88	62	52	89	38	63	64	99	96	94	96	93	93	94	97	99	95	97	97	97	95	96	94	98	94	98	96	81	97	98	96	95	97	98	97	93	94	93	98	97	93	96	97	98	88	92	92	98	98	99	95	97	92	91	98	94	96	97	96	92	96	97	96	96	75	95	97	97	95	47	33	32	32	32	33	25	32	27	62	55	68	92	85	96	94	91	95	92	91	94	95	95	92	93	93	96	97	96	95	93	94	93	96	96	92	88	88	85	91	90	90	87	86	87	98	98	98	96	95	95
RDH12	25	42	38	25	38	35	25	40	45	25	38	41	25	44	41	25	36	41	25	44	44	25	39	43	25	42	38	26	44	41	25	45	44	25	37	38	25	37	42	25	41	35	26	47	46	30	48	39	27	47	45	26	46	41	25	35	45	30	40	45	34	40	29	41	41	29	33	44	29	28	46	26	36	47	29	38	40	25	37	40	27	37	30	44	43	31	46	44	27	38	39	30	41	42	30	26	45	26	36	41	29	34	43	28	38	40	27	30	43	25	35	47	25	43	43	25	41	36	28	42	43	31	49	41	25	37	37	25	26	34	25	42	44	25	46	43	27	47	37	27	45	37	30	42	42	26	47	36	25	41	40	25	42	42	25	36	45	25	42	40	25	41	37	25	52	38	25	43	43	25	41	44	30	48	46	30	51	47	75	75	76	73	74	73	34	37	33	37	34	36	30	34	35	35	36	33	34	42	42	37	29	42	34	39	43	34	39	48	48	32	36	51	39	38	45	44	46	46	47	45	90	89	90	90	91	88	34	34	35	35	36	36	34	33	33	35	36	34	38	37	36	33	33	32	32	36	30	35	35	31	58	64	58	60	58	60	58	60	51	57	66	49	43	42	37	38	41	56	42	39	38	38	38	38	38	38	38	38	38	38	43	38	38	38	38	59	38	38	38	38	38	38	44	38	38	38	38	73	43	38	38	38	40	38	48	39	38	38	40	38	38	38	38	38	38	38	38	38	38	38	38	38	38	38	38	38	38	38	38	38	38	38	38	38	38	38	38	38	38	38	38	38	38	38	37	37	37	37	37	37	38	38	38	38	38	39	38	38	38	77	43	38	38	37	42	53	46	93	44	38	38	38	43	49	38	42	38	38	38	37	38	38	38	39	44	29	34	38	30	32	32	32	34	41	38	45	35	44	44	47	40	41	36	49	56	49	56	56	59	74	63	58	58	54	48	47	41	52	43	60	53	60	65	63	63	60	60	65	65	63	63	61	55	61
RDH13	51	54	59	54	54	52	57	57	56	58	55	53	46	48	51	45	51	51	57	53	51	60	55	51	49	51	53	49	52	53	53	55	57	52	54	55	53	52	51	52	53	50	50	49	53	51	49	55	50	49	55	52	52	51	52	56	56	54	54	54	47	45	46	47	49	50	62	52	52	58	52	56	62	57	55	60	54	51	52	58	56	56	43	47	53	44	44	51	46	45	52	48	51	54	53	67	54	56	63	54	44	48	50	48	49	52	49	55	54	56	60	57	47	45	48	48	47	45	54	57	58	54	52	59	56	52	52	56	58	55	50	51	56	48	52	59	52	52	54	51	55	52	51	55	53	53	51	56	55	56	56	54	57	55	41	42	51	43	44	52	47	50	54	50	48	53	52	56	56	54	58	58	51	51	51	49	51	52	83	82	83	83	83	82	67	70	64	65	64	64	67	66	74	65	65	64	60	54	68	68	76	63	69	72	66	73	70	76	69	61	61	82	68	55	81	81	61	75	75	78	65	66	66	65	65	65	56	58	57	71	74	71	63	60	64	71	71	74	60	62	60	61	58	59	76	74	74	76	76	73	80	81	78	84	82	86	86	83	85	67	64	55	68	61	62	56	56	65	64	72	74	75	67	61	83	54	75	65	70	66	47	71	61	72	66	87	90	76	84	88	77	82	77	58	43	50	73	65	87	87	82	53	88	76	88	71	56	38	85	70	56	68	38	79	80	85	83	79	84	78	74	89	87	84	66	90	91	90	91	87	91	87	71	93	56	53	87	86	93	76	74	77	85	92	86	89	75	73	93	97	88	88	54	51	67	84	82	81	73	50	53	91	52	75	67	56	85	65	77	81	78	69	63	62	62	73	74	72	53	42	59	78	52	66	72	66	71	70	65	76	75	73	77	83	78	79	78	84	84	85	78	75	74	74	71	74	68	63	78	58	64	62	70	61	70	76	72	71	68	84	84	84	87	88	88	91	92	91	78	79	77	89	89	90
RDH14	76	75	79	73	72	80	77	76	81	77	76	78	80	79	82	80	76	80	79	77	79	79	79	82	77	78	80	78	78	81	76	76	78	75	74	79	80	80	81	77	78	80	79	78	83	79	80	79	78	80	82	78	78	84	76	77	80	77	81	82	78	81	77	77	81	81	81	81	80	81	83	80	81	82	80	80	79	80	77	79	77	79	81	79	81	80	79	80	78	79	80	79	78	82	82	77	83	80	78	81	81	79	82	80	80	83	82	80	80	79	77	81	79	78	81	77	76	83	81	78	82	81	81	82	80	77	79	76	78	80	77	77	82	79	78	80	77	79	81	76	78	81	81	79	84	79	81	82	76	76	79	75	78	78	77	77	78	77	74	80	77	76	78	79	80	80	79	75	78	76	77	81	80	80	80	81	81	83	96	96	95	95	95	95	57	57	57	61	59	60	58	62	63	63	63	64	95	83	95	94	95	89	95	94	94	97	93	96	95	93	94	89	96	89	88	88	89	89	89	90	68	69	68	73	79	76	64	66	65	62	63	62	62	64	63	63	65	64	67	68	66	66	65	65	63	66	67	64	64	64	91	90	93	93	93	91	89	92	89	63	70	66	57	57	52	59	60	43	46	47	39	58	53	38	38	41	38	38	38	44	67	49	48	45	38	38	38	38	38	38	38	38	38	38	38	45	38	38	38	38	38	38	38	38	38	53	58	38	41	69	74	67	58	60	65	47	38	51	38	41	38	90	75	74	69	85	69	66	76	54	52	73	72	81	58	60	89	55	79	73	64	58	87	57	72	68	37	89	56	80	84	57	70	63	38	80	71	51	61	65	59	52	87	53	68	37	45	37	68	69	53	62	42	76	70	78	49	46	49	59	47	66	42	54	49	55	49	51	50	49	46	46	54	52	61	70	62	77	66	63	68	63	53	64	83	81	87	83	88	89	87	89	83	87	84	85	82	87	79	84	88	84	89	88	86	87	85	88	95	96	95	91	92	92
RDH16	34	37	37	36	35	36	27	32	31	28	31	31	33	37	34	32	33	35	25	28	28	25	29	27	30	37	30	30	37	29	29	35	33	31	32	33	25	30	29	30	30	27	28	36	29	27	35	29	25	34	31	29	33	28	32	35	32	30	32	31	26	28	32	35	32	27	29	29	25	29	31	29	30	27	31	28	28	25	34	35	29	30	29	31	30	27	31	29	31	31	30	27	35	32	26	33	28	27	32	29	26	31	31	28	32	30	28	28	32	28	31	32	28	37	32	32	40	30	27	32	29	26	29	30	25	33	27	25	29	29	33	39	37	31	39	37	32	38	31	34	42	30	31	41	31	33	38	30	30	34	33	28	32	27	36	40	41	34	38	41	28	35	30	28	34	30	29	43	38	29	34	32	26	30	26	26	35	27	70	69	71	66	64	69	25	25	25	25	25	25	25	25	25	25	25	25	45	39	37	39	48	43	45	37	45	48	39	38	37	38	38	43	42	55	57	62	55	59	58	58	50	50	49	49	48	49	28	28	25	28	29	28	31	29	29	30	32	31	29	25	26	30	27	27	26	27	27	32	26	29	67	72	51	66	58	51	61	66	66	38	38	38	37	38	37	38	38	38	38	38	38	38	38	38	38	38	38	38	38	38	38	38	53	38	38	38	38	38	38	38	38	38	38	38	38	38	38	38	38	38	38	38	38	38	38	39	38	38	38	38	38	38	38	38	38	38	38	38	38	38	38	38	38	38	38	38	38	38	38	38	38	38	38	38	38	38	38	38	38	38	38	38	38	38	37	37	37	37	37	37	38	38	38	38	38	38	38	38	38	37	38	38	38	37	38	37	38	37	38	38	38	38	38	38	38	37	38	38	38	37	38	38	38	34	45	31	38	37	35	29	31	25	34	37	35	37	38	40	42	45	35	41	51	49	36	39	43	31	55	57	41	62	33	33	32	34	40	38	44	61	60	53	60	60	60	53	60	53	63	67	65	65	67	65
RDH18-PS	25	25	25	25	25	25	25	25	25	25	25	25	25	25	25	25	25	25	25	25	25	25	25	25	25	25	25	25	25	25	25	25	25	25	25	25	25	25	25	25	25	25	25	25	25	25	25	25	25	25	25	25	25	25	25	25	25	25	25	25	25	25	25	25	25	25	25	25	25	25	25	25	25	25	25	25	25	25	25	25	25	25	25	25	25	25	25	25	25	25	25	25	25	25	25	25	25	25	25	25	25	25	25	25	25	25	25	25	25	25	25	25	25	25	25	25	25	25	25	25	25	25	25	25	25	25	25	25	25	25	25	25	25	25	25	25	25	25	25	25	25	25	25	25	25	25	25	25	25	25	25	25	25	25	25	25	25	25	25	25	25	25	25	25	25	25	25	25	25	25	25	25	25	25	25	25	25	25	25	25	25	25	25	25	25	25	25	25	25	25	25	25	25	25	25	25	25	25	25	25	25	25	25	25	25	25	25	25	25	25	25	25	25	25	25	25	25	25	25	25	51	51	48	50	49	49	25	25	25	25	25	25	25	25	25	25	25	25	25	25	25	25	25	25	25	25	25	25	25	25	25	25	25	25	25	25	25	25	25	25	25	25	25	25	25	25	25	25	25	25	25	25	25	25	25	25	25	25	25	25	25	25	25	25	25	25	25	25	25	25	25	25	25	25	25	25	25	25	25	25	25	25	25	25	25	25	25	25	25	25	25	25	25	25	25	25	25	25	25	25	25	25	25	25	25	25	25	25	25	25	25	25	25	25	25	25	25	25	25	25	25	25	25	25	25	25	25	25	25	25	25	25	25	25	25	25	25	25	25	25	25	25	25	25	25	25	25	25	25	25	25	25	25	25	25	25	25	25	25	25	25	25	25	25	25	25	25	25	25	25	25	25	25	25	25	25	25	25	25	25	25	25	25	25	25	25	25	25	25	25	25	25	25	25	25	25	25	25	25	53	53	53	53	53	53	53	53	53	25	25	25	25	25	25
RDH5	50	32	29	50	41	28	44	32	32	46	32	30	40	37	32	42	35	31	58	40	34	54	40	31	42	37	34	43	36	34	45	35	31	45	49	30	52	37	31	49	46	33	49	40	36	54	39	36	50	39	32	47	44	32	42	37	35	47	37	34	57	35	45	39	34	43	30	34	40	29	32	41	30	34	41	35	35	39	34	31	38	30	45	38	31	46	38	32	44	45	31	45	37	31	38	28	30	38	30	34	49	39	32	49	40	33	45	45	37	52	44	34	47	41	31	45	39	31	46	38	34	44	38	35	50	45	33	48	59	33	49	33	36	49	36	32	43	36	33	42	35	36	47	41	39	44	39	32	54	42	35	50	36	36	43	37	30	43	37	26	44	35	30	44	33	30	45	29	28	45	31	32	54	39	35	55	37	34	74	74	73	74	72	75	37	39	37	37	36	41	34	39	39	38	41	38	42	43	41	39	53	39	42	51	36	42	44	44	44	38	39	40	42	45	47	49	43	47	47	47	46	48	48	56	54	54	40	44	40	41	41	42	41	40	42	42	40	45	37	38	37	37	35	42	38	40	39	43	43	42	78	88	72	51	50	51	51	74	51	38	38	38	37	38	37	38	38	38	38	38	38	39	66	38	38	38	38	38	38	38	68	38	38	41	38	51	38	38	49	38	68	38	38	38	38	38	38	38	58	38	38	38	38	58	38	50	38	63	41	44	38	38	38	38	38	38	38	38	43	65	38	38	38	38	38	38	38	38	38	64	38	38	38	58	71	58	54	38	38	38	38	38	49	38	37	37	37	37	37	37	38	52	38	38	38	38	60	45	53	83	42	38	38	37	38	37	58	50	38	40	38	41	38	38	62	57	41	38	38	37	75	38	55	39	33	34	38	38	34	35	30	31	45	39	50	46	48	47	48	45	41	51	42	46	48	59	62	67	60	67	63	64	59	66	59	60	57	50	52	73	67	70	69	68	69	70	73	67	55	55	55	55	55	55
RDH7	25	25	25	25	25	25	25	25	25	25	25	25	25	25	25	25	25	25	25	25	25	25	25	25	25	25	25	25	25	25	25	25	25	25	25	25	25	25	25	25	25	25	25	25	25	25	25	25	25	25	25	25	25	25	25	25	25	25	25	25	25	25	25	25	25	25	25	25	25	25	25	25	25	25	25	25	25	25	25	25	25	25	25	25	25	25	25	25	25	25	25	25	25	25	25	25	25	25	25	25	25	25	25	25	25	25	25	25	25	25	25	25	25	25	25	25	25	25	25	25	25	25	25	25	25	25	25	25	25	25	25	25	25	25	25	25	25	25	25	25	25	25	25	25	25	25	25	25	25	25	25	25	25	25	25	25	25	25	25	25	25	25	25	25	25	25	25	25	25	25	25	25	25	25	25	25	25	25	25	25	25	25	25	25	25	25	25	25	25	25	25	25	25	25	25	25	25	25	25	25	25	25	25	25	25	25	25	25	25	25	25	25	25	25	25	25	25	25	25	25	25	25	25	25	25	25	25	25	25	25	25	25	25	25	25	25	25	25	25	25	25	25	25	25	25	25	25	25	25	25	25	25	25	25	25	25	25	25	25	25	25	25	25	25	25	25	25	25	25	25	25	25	25	25	25	25	25	25	25	25	25	25	25	25	25	25	25	25	25	25	25	25	25	25	25	25	25	25	25	25	25	25	25	25	25	25	25	25	25	25	25	25	25	25	25	25	25	25	25	25	25	25	25	25	25	25	25	25	25	25	25	25	25	25	25	25	25	25	25	25	25	25	25	25	25	25	25	25	25	25	25	25	25	25	25	25	25	25	25	25	25	25	25	25	25	25	25	25	25	25	25	25	25	25	25	25	25	25	25	25	25	25	25	25	25	25	25	25	25	25	25	25	25	25	25	25	25	25	25	25	25	25	25	25	25	25	25	25	25	25	25	25	25	25	25	25	25	25	25	53	53	53	53	60	65	53	53	53	25	25	25	25	25	25
RDH8	25	25	30	25	25	27	25	25	25	25	25	25	25	25	25	25	25	27	25	25	25	25	25	25	25	25	25	25	25	25	25	25	26	25	25	25	25	25	25	25	25	28	25	36	25	25	25	25	25	25	25	44	25	25	25	25	28	25	25	28	25	25	25	25	27	25	25	25	25	25	25	25	25	25	25	25	25	25	25	28	25	25	25	25	27	25	25	26	25	25	25	25	25	25	25	25	25	25	25	26	25	25	25	25	25	25	25	25	25	25	25	28	25	25	25	25	25	26	25	25	25	25	25	25	25	25	25	25	25	25	25	25	26	25	25	27	25	25	25	25	25	26	25	25	25	25	43	25	25	25	25	25	25	25	25	37	33	25	25	29	25	25	25	25	25	25	25	28	27	25	27	30	25	25	25	25	25	25	69	70	66	61	59	61	25	27	25	25	25	25	25	26	30	25	26	25	25	34	32	25	30	25	25	25	25	40	26	26	27	28	25	26	27	25	25	25	25	25	25	25	25	25	25	25	25	25	25	25	25	25	28	27	27	28	26	26	29	29	25	26	25	31	29	28	26	26	26	28	26	28	51	58	51	51	50	68	51	51	51	38	38	38	37	38	37	38	38	38	38	38	38	38	38	38	38	38	38	38	38	47	38	38	38	38	38	38	38	38	38	38	38	38	38	38	38	38	38	38	38	38	38	38	38	38	38	39	38	38	38	38	38	38	38	38	38	38	38	38	38	38	38	38	38	38	38	38	38	38	38	38	38	38	38	38	38	38	38	38	38	38	38	38	38	38	37	37	37	37	37	37	38	38	38	38	38	38	38	38	38	37	38	38	38	37	38	37	38	37	38	38	38	38	38	38	38	37	38	38	38	37	38	38	38	34	40	45	39	43	36	31	34	40	31	38	37	41	39	43	39	49	38	51	41	40	32	32	31	41	35	36	35	32	32	33	26	27	33	41	35	53	53	53	53	53	53	60	53	53	55	55	55	55	55	55
RDM1	50	72	61	53	65	57	34	57	55	35	56	56	48	74	62	56	58	67	34	51	55	38	57	56	53	77	58	55	79	62	41	70	53	47	55	55	38	69	63	52	68	56	45	67	55	48	74	52	41	72	55	50	65	54	46	58	56	46	59	52	47	58	64	69	62	49	46	58	40	49	66	48	56	60	59	63	57	40	64	55	43	48	53	62	50	51	65	52	59	60	51	47	61	54	45	53	64	46	57	59	43	52	58	45	58	55	60	47	62	45	54	65	47	75	64	58	73	60	45	63	62	55	76	61	42	61	58	43	46	55	51	68	59	42	70	60	57	77	56	62	77	62	60	76	58	64	77	55	49	66	59	41	67	59	42	66	65	44	71	52	49	65	55	48	73	53	43	67	59	46	61	55	39	59	55	43	72	58	80	80	81	77	76	81	37	48	29	47	46	33	28	33	32	30	29	35	49	53	48	56	49	43	59	50	71	40	60	55	53	44	45	49	57	59	42	39	68	45	45	40	94	96	98	90	92	90	26	31	30	33	31	30	36	29	35	36	31	37	28	32	29	32	39	36	27	25	25	28	27	29	58	52	58	61	64	51	64	58	60	47	47	41	37	38	45	45	41	41	46	38	38	38	38	38	38	38	38	38	38	46	38	48	38	38	52	38	38	38	38	38	38	38	59	50	69	40	38	38	38	38	38	38	38	45	38	76	38	38	43	70	75	38	38	44	49	62	38	38	38	58	67	38	38	38	38	86	38	59	38	60	38	38	38	38	46	65	38	57	38	38	38	52	38	38	37	78	56	37	67	54	38	38	38	38	38	38	38	38	62	37	42	38	38	37	38	94	44	37	38	38	38	38	46	38	38	37	38	38	38	37	38	38	38	51	46	49	58	59	50	62	63	56	48	61	70	41	55	69	71	58	63	68	60	67	50	59	58	61	69	81	64	77	50	64	48	55	62	69	72	98	99	97	94	95	96	95	97	95	70	69	71	61	55	55
RDM1P1	25	25	25	25	25	25	25	25	25	25	25	25	25	25	25	25	25	25	25	25	25	25	25	25	25	25	25	25	25	25	25	25	25	25	25	25	25	25	25	25	25	25	25	25	25	25	25	25	25	25	25	25	25	25	25	25	25	25	25	25	25	25	25	25	25	25	25	25	25	25	25	25	25	25	25	25	25	25	25	25	25	25	25	25	25	25	25	25	25	25	25	25	25	25	25	25	25	25	25	25	25	25	25	25	25	25	25	25	25	25	25	25	25	25	25	25	25	25	25	25	25	25	25	25	25	25	25	25	25	25	25	25	25	25	25	25	25	25	25	25	25	25	25	25	25	25	25	25	25	25	25	25	25	25	25	25	25	25	25	25	25	25	25	25	25	25	25	25	25	25	25	25	25	25	25	25	25	25	25	25	25	25	25	25	25	25	25	25	25	25	25	25	25	25	25	25	25	25	25	25	25	25	25	25	25	25	25	25	25	25	25	25	25	25	25	25	25	25	25	25	25	25	25	25	25	25	25	25	25	25	25	25	25	25	25	25	25	25	25	25	25	25	25	25	25	25	25	25	25	25	25	25	25	25	25	25	25	25	25	25	25	25	25	25	25	25	25	25	25	25	25	25	25	25	25	25	25	25	25	25	25	25	25	25	25	25	25	25	25	25	25	25	25	25	25	25	25	25	25	25	25	25	25	25	25	25	25	25	25	25	25	25	25	25	25	25	25	25	25	25	25	25	25	25	25	25	25	25	25	25	25	25	25	25	25	25	25	25	25	25	25	25	25	25	25	25	25	25	25	25	25	25	25	25	25	25	25	25	25	25	25	25	25	25	25	25	25	25	25	25	25	25	25	25	25	25	25	25	25	25	25	25	25	25	25	25	25	25	25	25	25	25	25	25	25	25	25	25	25	25	25	25	25	25	30	32	31	31	35	36	35	32	32	33	26	27	46	38	35	25	25	25	25	25	25	25	25	25	25	25	25	25	25	25
RDM1P2	25	25	25	25	25	25	25	25	25	25	25	25	25	25	25	25	25	25	25	25	25	25	25	25	25	25	25	25	25	25	25	25	25	25	25	25	25	25	25	25	25	25	25	25	25	25	25	25	25	25	25	25	25	25	25	25	25	25	25	25	25	25	25	25	25	25	25	25	25	25	25	25	25	25	25	25	25	25	25	25	25	25	25	25	25	25	25	25	25	25	25	25	25	25	25	25	25	25	25	25	25	25	25	25	25	25	25	25	25	25	25	25	25	25	25	25	25	25	25	25	25	25	25	25	25	25	25	25	25	25	25	25	25	25	25	25	25	25	25	25	25	25	25	25	25	25	25	25	25	25	25	25	25	25	25	25	25	25	25	25	25	25	25	25	25	25	25	25	25	25	25	25	25	25	25	25	25	25	25	25	25	25	25	25	25	25	25	25	25	25	25	25	25	25	25	25	25	25	25	25	25	25	25	25	25	25	25	25	25	25	25	25	25	25	25	25	25	25	25	25	25	25	25	25	25	25	25	25	25	25	25	25	25	25	25	25	25	25	25	25	25	25	25	25	25	25	25	25	25	25	25	25	25	25	25	25	25	25	25	25	25	25	25	25	25	25	25	25	25	25	25	25	25	25	25	25	25	25	25	25	25	25	25	25	25	25	25	25	25	25	25	25	25	25	25	25	25	25	25	25	25	25	25	25	25	25	25	25	25	25	25	25	25	25	25	25	25	25	25	25	25	25	25	25	25	25	25	25	25	25	25	25	25	25	25	25	25	25	25	25	25	25	25	25	25	25	25	25	25	25	25	25	25	25	25	25	25	25	25	25	25	25	25	25	25	25	25	25	25	25	25	25	25	25	25	25	25	25	25	25	25	25	25	25	25	25	25	25	25	25	25	25	25	25	25	25	25	25	25	25	25	25	25	25	30	32	31	31	35	46	35	32	32	46	26	27	33	38	35	25	25	25	25	25	25	25	25	25	25	25	25	25	25	25
RDM1P3	25	25	25	25	25	25	25	25	25	25	25	25	25	25	25	25	25	25	25	25	25	25	25	25	25	25	25	25	25	25	25	25	25	25	25	25	25	25	25	25	25	25	25	25	25	25	25	25	25	25	25	25	25	25	25	25	25	25	25	25	25	25	25	25	25	25	25	25	25	25	25	25	25	25	25	25	25	25	25	25	25	25	25	25	25	25	25	25	25	25	25	25	25	25	25	25	25	25	25	25	25	25	25	25	25	25	25	25	25	25	25	25	25	25	25	25	25	25	25	25	25	25	25	25	25	25	25	25	25	25	25	25	25	25	25	25	25	25	25	25	25	25	25	25	25	25	25	25	25	25	25	25	25	25	25	25	25	25	25	25	25	25	25	25	25	25	25	25	25	25	25	25	25	25	25	25	25	25	25	25	25	25	25	25	25	25	25	25	25	25	25	25	25	25	25	25	25	25	25	25	25	25	25	25	25	25	25	25	25	25	25	25	25	25	25	25	25	25	25	25	25	25	25	25	25	25	25	25	25	25	25	25	25	25	25	25	25	25	25	25	25	25	25	25	25	25	25	25	25	25	25	25	25	25	25	25	25	25	25	25	25	25	25	25	25	25	25	25	25	25	25	25	25	25	25	25	25	25	25	25	25	25	25	25	25	25	25	25	25	25	25	25	25	25	25	25	25	25	25	25	25	25	25	25	25	25	25	25	25	25	25	25	25	25	25	25	25	25	25	25	25	25	25	25	25	25	25	25	25	25	25	25	25	25	25	25	25	25	25	25	25	25	25	25	25	25	25	25	25	25	25	25	25	25	25	25	25	25	25	25	25	25	25	25	25	25	25	25	25	25	25	25	25	25	25	25	25	25	25	25	25	25	25	25	25	25	25	25	25	25	25	25	25	25	25	25	25	25	25	25	25	25	25	25	45	53	31	31	35	45	54	52	32	51	43	58	33	63	46	25	25	25	25	25	25	25	25	25	25	25	25	25	25	25
RDM1P5	25	25	25	25	25	25	25	25	25	25	25	25	25	25	25	25	25	25	25	25	25	25	25	25	25	25	25	25	25	25	25	25	25	25	25	25	25	25	25	25	25	25	25	25	25	25	25	25	25	25	25	25	25	25	25	25	25	25	25	25	25	25	25	25	25	25	25	25	25	25	25	25	25	25	25	25	25	25	25	25	25	25	25	25	25	25	25	25	25	25	25	25	25	25	25	25	25	25	25	25	25	25	25	25	25	25	25	25	25	25	25	25	25	25	25	25	25	25	25	25	25	25	25	25	25	25	25	25	25	25	25	25	25	25	25	25	25	25	25	25	25	25	25	25	25	25	25	25	25	25	25	25	25	25	25	25	25	25	25	25	25	25	25	25	25	25	25	25	25	25	25	25	25	25	25	25	25	25	69	69	69	64	61	65	25	25	25	25	25	25	25	25	25	25	25	25	25	25	25	25	25	25	25	25	25	25	25	25	25	25	25	25	25	25	25	25	25	25	25	25	25	25	25	25	25	25	25	25	25	25	25	25	25	25	25	25	25	25	25	25	25	25	25	25	25	25	25	25	25	25	58	52	63	64	58	63	64	58	64	25	25	25	25	25	25	25	25	25	25	25	25	25	25	25	25	25	25	25	25	25	25	25	25	25	25	25	25	25	25	25	25	25	25	25	25	25	25	25	25	25	25	25	25	25	25	25	25	25	25	25	25	25	25	25	25	25	25	25	25	25	25	25	25	25	25	25	25	25	25	25	25	25	25	25	25	25	25	25	25	25	25	25	25	25	25	25	25	25	25	25	25	25	25	25	25	25	25	25	25	25	25	25	25	25	25	25	25	25	25	25	25	25	25	25	25	25	25	25	25	25	25	25	25	25	25	25	25	25	25	25	25	25	25	25	25	25	25	25	25	25	25	25	25	25	32	32	32	46	35	52	42	33	32	34	30	34	39	44	38	25	25	25	25	25	25	25	25	25	63	65	63	61	61	63
RDX	74	72	67	77	72	73	83	74	74	81	77	73	77	75	71	76	75	69	84	75	73	80	76	73	82	80	75	80	80	74	75	69	68	74	70	68	85	77	72	78	75	74	82	82	77	81	81	75	78	76	72	78	74	74	76	71	69	77	70	71	77	78	77	73	73	76	82	70	79	79	71	77	78	69	75	74	70	85	73	73	76	73	77	78	73	76	77	75	74	72	73	77	75	71	77	80	70	76	74	71	77	78	72	77	76	74	75	78	74	78	78	75	78	75	71	77	74	71	81	78	74	80	78	73	83	80	75	79	80	74	72	70	67	76	71	65	77	75	71	78	74	71	75	72	74	75	75	73	78	74	71	79	72	71	77	75	70	76	70	73	80	79	76	81	81	76	74	72	67	77	69	68	80	75	73	81	77	73	96	96	96	96	96	97	86	86	93	84	89	85	94	92	88	93	91	95	96	88	98	96	96	95	97	93	97	97	96	95	95	95	93	89	95	91	75	74	90	72	66	67	86	87	83	92	89	92	84	82	83	78	75	77	81	81	80	71	70	69	92	92	92	86	79	84	75	80	78	72	74	74	83	79	83	80	82	81	80	79	80	93	93	91	97	95	96	95	96	96	97	96	96	74	69	97	96	90	95	95	90	92	92	92	94	87	91	75	84	85	78	76	78	84	86	94	94	94	94	81	79	75	86	81	85	76	69	81	80	91	66	83	78	81	93	82	83	86	88	85	84	90	88	91	96	97	97	91	89	94	96	93	94	92	95	94	89	88	92	91	93	96	98	94	98	74	97	96	80	84	90	87	84	88	58	81	76	74	65	76	91	72	78	81	83	92	76	78	91	92	92	73	85	90	84	79	84	83	74	83	89	93	77	80	77	98	99	97	97	97	98	99	99	99	92	96	89	96	95	97	98	98	93	96	96	96	94	95	99	98	98	98	98	99	97	98	96	98	95	95	98	96	96	95	97	97	97	96	96	96	92	92	93	80	79	79
REC114	72	73	75	65	72	75	41	55	65	48	59	68	64	66	69	62	67	67	53	41	65	56	60	74	62	65	65	52	67	67	57	75	67	71	65	74	40	49	59	52	49	58	60	65	64	64	69	70	78	74	80	76	77	81	77	79	82	77	78	81	75	81	75	75	81	72	76	76	72	76	75	77	78	77	77	79	79	35	76	78	75	78	79	79	83	76	76	81	75	74	82	71	75	80	79	77	80	77	74	80	71	71	75	71	72	75	77	77	78	61	72	78	62	56	56	62	49	63	68	68	73	66	62	69	39	31	65	49	50	66	77	70	82	71	64	77	60	58	58	62	63	71	73	71	76	68	73	78	51	56	57	46	53	60	77	69	76	76	73	76	52	61	66	45	60	67	75	75	79	66	73	77	60	67	74	44	73	73	67	65	69	59	63	61	25	25	25	25	25	25	25	25	25	25	25	25	31	37	37	38	41	34	35	27	39	39	34	30	34	36	34	30	39	41	46	43	41	44	41	44	90	93	93	25	25	25	25	25	25	25	25	25	25	25	25	25	25	25	25	25	25	25	25	25	25	25	25	25	25	25	58	66	58	51	58	58	58	58	58	99	98	97	98	98	98	100	99	99	100	98	98	38	38	99	100	99	99	99	99	98	99	100	99	99	100	38	58	38	38	46	38	82	51	95	94	92	91	56	64	47	82	77	94	77	38	39	38	81	38	38	38	38	71	38	38	71	83	80	51	60	38	64	38	38	38	38	38	38	38	38	38	38	38	38	38	38	38	38	38	38	38	38	38	38	37	37	57	37	37	37	38	38	38	38	38	38	38	38	38	37	38	38	38	37	38	37	38	37	38	38	38	38	38	38	38	37	38	42	56	58	79	55	86	93	93	97	90	87	94	84	86	86	70	38	28	36	34	25	33	25	27	25	25	25	67	60	61	61	61	53	49	56	56	56	66	66	60	44	55	75	74	76	74	74	73	71	72	72	55	55	61	55	55	55
REC8	80	81	81	76	82	80	76	82	81	76	82	81	76	80	77	77	76	79	67	85	76	72	81	78	78	78	79	81	79	79	82	84	83	82	84	83	46	44	39	48	47	43	78	85	77	72	76	79	85	84	84	78	85	81	72	77	80	69	75	79	82	78	82	85	79	77	75	82	78	73	77	74	73	81	76	75	81	80	87	79	82	80	78	82	81	82	80	79	82	85	78	77	80	76	70	73	77	74	77	79	68	76	77	70	75	78	82	84	79	86	85	80	80	82	79	82	78	78	70	81	78	68	74	80	42	37	33	40	41	33	67	66	70	63	65	67	85	79	83	84	81	81	83	83	77	85	81	78	77	79	84	80	82	85	82	88	79	81	87	79	70	71	71	71	70	72	84	80	81	81	80	81	83	82	80	77	76	78	91	91	91	94	94	93	63	74	58	65	65	66	66	63	67	65	71	62	68	82	62	71	72	79	69	68	68	71	67	62	64	66	68	69	74	27	83	85	38	87	88	84	84	85	83	62	68	63	73	74	74	84	84	83	76	75	75	85	85	85	71	70	70	66	70	71	82	80	82	82	80	78	95	96	95	93	93	94	95	94	94	38	38	38	37	38	37	38	38	38	38	38	38	88	64	38	54	38	38	38	38	38	38	38	38	38	38	62	38	38	42	38	38	38	38	38	38	38	44	45	38	72	44	46	38	38	38	73	52	49	38	38	38	68	38	38	38	38	43	49	38	38	44	38	38	38	38	38	38	38	38	38	38	53	38	38	44	38	38	38	38	38	38	38	38	38	37	37	37	67	53	37	59	73	83	58	63	76	69	63	55	72	67	87	76	80	73	90	81	81	74	65	67	64	77	68	84	71	54	41	51	91	38	85	58	41	47	46	44	49	44	41	44	44	53	58	57	51	53	57	58	51	69	76	82	75	94	90	88	85	79	67	75	62	92	86	92	82	93	91	87	74	76	75	76	75	78	75	74	69	85	86	85	94	94	94
RECK	70	62	66	75	57	69	76	66	73	80	61	71	82	66	68	83	60	68	77	57	66	79	65	65	81	60	67	79	62	67	79	57	64	82	58	63	79	61	68	80	67	66	77	62	70	80	64	69	76	62	68	80	65	69	81	62	68	80	63	68	55	68	79	63	69	76	49	66	78	50	68	63	51	69	77	61	64	79	65	68	73	66	73	59	67	75	60	69	76	60	70	75	60	69	75	50	66	82	54	64	78	56	66	80	64	65	77	67	69	77	53	71	80	60	65	79	64	63	73	57	69	76	63	67	75	64	68	76	59	67	75	61	69	77	62	69	82	66	66	82	66	69	77	63	69	78	63	67	81	62	66	76	63	66	76	58	69	73	55	66	83	61	67	75	65	68	74	62	69	79	61	68	80	62	69	79	66	68	84	84	84	83	83	84	40	40	45	47	43	45	52	45	42	46	45	56	78	65	59	58	73	61	61	55	65	76	58	53	54	63	67	57	62	55	48	43	48	49	50	46	55	52	55	58	52	54	42	42	39	40	42	43	38	41	39	49	47	47	42	43	42	47	48	44	43	48	45	41	43	42	72	73	71	70	72	80	70	71	71	46	45	47	37	43	43	38	41	38	39	38	38	48	60	58	38	38	38	38	38	46	38	44	38	43	38	67	38	38	38	43	38	38	44	38	38	41	45	38	38	65	38	48	40	40	56	39	43	38	38	54	38	47	61	38	38	38	38	38	45	41	49	38	54	38	38	38	55	38	38	38	38	56	38	46	38	38	38	38	47	48	65	38	47	38	49	37	37	78	58	51	49	54	57	52	38	46	69	54	66	37	58	62	45	52	40	72	43	44	47	59	49	62	54	39	51	44	46	38	52	42	38	56	83	34	39	40	32	34	44	29	25	25	32	25	27	32	27	25	25	25	63	33	40	42	64	62	70	73	66	79	75	79	62	69	65	68	66	69	61	75	74	75	73	73	73	74	74	74	76	77	76	70	68	69
RECQL	70	65	72	71	67	77	75	71	75	74	70	75	76	72	76	74	71	74	77	73	76	79	72	76	68	64	73	69	67	73	75	67	75	69	68	74	76	75	80	75	75	78	76	75	81	75	74	76	72	75	76	72	70	79	71	70	75	73	74	76	68	79	71	70	78	78	77	74	78	77	78	79	76	71	72	73	72	73	69	71	68	73	73	73	73	71	74	74	66	67	73	71	69	73	77	71	76	75	71	76	73	73	76	74	75	76	67	68	73	66	67	73	78	75	82	75	75	80	76	72	77	77	77	77	72	72	78	74	68	77	68	70	72	73	72	72	71	73	78	71	70	79	69	66	78	66	72	74	73	72	77	78	74	78	72	69	72	70	65	72	75	71	75	80	78	77	69	66	72	73	68	73	75	75	78	77	74	78	97	97	97	97	97	98	57	55	60	58	65	58	63	65	63	71	64	70	98	84	93	96	98	86	92	98	93	99	92	95	95	95	95	92	90	83	68	70	81	57	67	67	64	73	74	72	74	73	57	56	56	58	53	56	55	57	56	54	53	53	65	64	66	49	52	53	48	49	47	54	57	58	89	86	91	87	87	81	84	83	83	76	78	77	77	70	70	71	70	61	62	68	69	75	83	71	43	38	38	64	40	50	61	50	49	64	48	77	66	66	78	77	80	62	82	47	66	82	83	56	49	77	64	78	57	67	74	68	76	78	54	76	65	76	87	50	69	48	61	76	58	70	76	68	79	87	81	76	78	74	77	91	73	77	82	74	89	84	57	86	71	66	91	70	74	78	77	88	88	77	81	70	81	84	76	79	81	75	75	72	88	77	71	66	81	86	64	58	91	67	63	90	70	86	85	84	84	86	83	86	61	54	55	93	64	64	46	54	48	45	51	33	29	36	49	54	67	67	64	49	64	60	57	54	44	46	86	86	93	93	88	92	89	92	89	93	93	92	89	91	88	77	80	78	85	86	85	83	82	83	94	94	93	88	87	88
RECQL4	83	85	88	83	86	82	87	88	85	85	84	85	82	83	87	83	82	86	76	89	84	80	83	83	84	84	86	87	86	86	83	85	88	80	84	87	83	84	83	84	84	84	83	85	82	79	80	87	86	83	86	85	86	85	81	81	85	80	80	83	77	83	84	79	85	80	76	85	82	73	83	82	79	85	84	80	84	88	88	88	86	85	81	84	87	82	81	85	86	80	85	86	87	86	77	77	83	81	85	85	80	78	85	84	80	87	83	79	87	88	85	87	83	84	84	85	85	84	79	84	85	81	77	85	83	88	84	83	75	85	84	88	89	80	86	90	86	82	87	84	84	87	84	80	85	85	79	86	83	85	87	85	87	87	84	84	87	83	84	86	84	84	87	82	84	87	87	90	88	86	89	88	82	86	84	80	83	84	97	97	96	97	97	96	68	67	63	68	67	62	57	64	66	61	63	63	69	75	62	75	69	75	66	78	63	65	78	78	76	62	59	80	66	70	75	75	67	74	74	75	74	72	71	68	68	66	69	70	72	71	73	69	68	68	71	71	73	76	68	70	70	71	70	70	73	71	72	75	72	71	98	99	97	98	97	96	99	99	99	58	57	50	45	50	51	55	53	48	46	46	57	72	65	48	69	41	58	56	54	51	51	48	52	53	56	64	76	74	82	67	70	72	67	61	55	51	59	49	70	68	43	60	73	67	67	39	51	51	59	42	68	67	57	76	69	55	66	64	61	73	52	84	77	69	88	80	78	75	52	66	68	71	75	73	74	83	51	63	77	71	62	58	85	56	79	67	69	87	88	72	69	64	56	53	68	50	61	82	83	62	66	80	80	82	80	86	61	94	79	63	40	64	59	74	58	65	48	61	82	64	55	64	93	59	52	56	63	61	61	64	66	65	66	74	73	67	72	76	73	76	69	73	75	69	84	85	73	68	76	77	71	72	80	70	78	76	76	79	74	91	93	93	94	93	94	94	92	93	98	98	98	98	99	99
RECQL5	57	61	59	58	61	52	60	65	57	59	63	55	54	56	51	53	59	55	51	65	56	54	57	55	57	59	53	56	58	54	61	65	61	62	64	61	56	55	51	56	57	50	53	57	53	52	55	54	59	57	56	59	60	53	57	59	55	55	54	52	55	51	56	56	54	54	55	56	55	53	53	55	59	56	56	56	55	55	59	57	56	52	54	56	55	55	57	54	58	59	54	59	62	56	51	58	52	53	59	52	55	58	55	56	56	55	56	57	55	59	61	57	54	57	52	56	57	50	54	60	54	55	53	54	58	63	52	57	56	55	59	62	60	54	62	63	60	60	55	57	61	54	58	61	55	60	56	55	58	62	57	60	61	55	54	59	58	53	60	56	56	59	56	54	55	56	55	63	57	55	62	58	54	59	54	51	58	55	85	85	85	86	86	86	54	62	52	58	50	51	51	51	55	50	51	52	52	68	57	59	59	66	59	60	55	61	60	57	58	57	58	62	59	52	50	56	54	55	54	55	54	55	57	50	50	53	44	47	43	50	49	50	43	43	45	54	55	53	43	44	41	46	44	48	46	46	47	47	48	47	79	76	80	79	80	80	85	84	84	61	60	64	81	83	77	82	81	85	83	82	82	41	55	75	83	66	83	86	84	83	88	87	84	88	87	78	71	70	65	82	81	70	46	73	69	47	58	78	77	49	72	54	43	75	68	59	65	38	65	56	80	47	89	63	64	75	62	73	74	60	54	51	38	47	55	57	55	38	38	38	38	45	74	57	59	85	46	68	38	38	63	53	62	38	37	37	37	64	37	48	73	68	65	63	54	53	57	54	38	63	71	48	74	46	50	48	66	57	38	46	56	62	45	42	50	50	42	38	48	43	67	48	73	84	74	80	90	87	91	88	90	90	80	76	77	64	70	67	63	51	63	70	70	63	66	62	64	64	59	63	60	57	65	59	61	63	65	67	66	84	85	85	83	82	83	84	83	83	80	81	80	80	82	82
RECQL5OS1	25	25	25	25	25	25	25	25	25	25	25	25	25	25	25	25	25	25	25	25	25	25	25	25	25	25	25	25	25	25	25	25	25	25	25	25	25	25	25	25	25	25	25	25	25	25	25	25	25	25	25	25	25	25	25	25	25	25	25	25	25	25	25	25	25	25	25	25	25	25	25	25	25	25	25	25	25	25	25	25	25	25	25	25	25	25	25	25	25	25	25	25	25	25	25	25	25	25	25	25	25	25	25	25	25	25	25	25	25	25	25	25	25	25	25	25	25	25	25	25	25	25	25	25	25	25	25	25	25	25	25	25	25	25	25	25	25	25	25	25	25	25	25	25	25	25	25	25	25	25	25	25	25	25	25	25	25	25	25	25	25	25	25	25	25	25	25	25	25	25	25	25	25	25	25	25	25	25	25	25	25	25	25	25	25	25	25	25	25	25	25	25	25	25	25	25	25	25	25	25	25	25	25	25	25	25	25	25	25	25	25	25	25	25	25	25	25	25	25	25	25	25	25	25	25	25	25	25	25	25	25	25	25	25	25	25	25	25	25	25	25	25	25	25	25	25	25	25	25	25	25	25	25	25	25	25	25	25	25	25	25	25	25	25	25	25	25	25	25	25	25	25	25	25	25	25	25	25	25	25	25	25	25	25	25	25	25	25	25	25	25	25	25	25	25	25	25	25	25	25	25	25	25	25	25	25	25	25	25	25	25	25	25	25	25	25	25	25	25	25	25	25	25	25	25	25	25	25	25	25	25	25	25	25	25	25	25	25	25	25	25	25	25	25	25	25	25	25	25	25	25	25	25	25	25	25	25	25	25	25	25	25	25	25	25	25	25	25	25	25	25	25	25	25	25	25	25	25	25	25	25	25	25	25	25	25	25	25	25	25	25	25	25	25	25	25	25	25	25	25	25	25	25	25	25	25	25	25	25	25	25	25	25	25	25	25	25	25	25	53	53	53	53	53	53	65	53	53	25	25	25	25	25	25
REDRUM	25	25	25	25	25	25	25	25	25	25	25	25	25	25	25	25	25	25	25	25	25	25	25	25	25	25	25	25	25	25	25	25	25	25	25	25	25	25	25	25	25	25	25	25	25	25	25	25	25	25	25	25	25	25	25	25	25	25	25	25	25	25	25	25	25	25	25	25	25	25	25	25	25	25	25	25	25	25	25	25	25	25	25	25	25	25	25	25	25	25	25	25	25	25	25	25	25	25	25	25	25	25	25	25	25	25	25	25	25	25	25	25	25	25	25	25	25	25	25	25	25	25	25	25	25	25	25	25	25	25	25	25	25	25	25	25	25	25	25	25	25	25	25	25	25	25	25	25	25	25	25	25	25	25	25	25	25	25	25	25	25	25	25	25	25	25	25	25	25	25	25	25	25	25	25	25	25	25	25	25	25	25	25	25	25	25	25	25	25	25	25	25	25	25	25	25	25	25	25	25	25	25	25	25	25	25	25	25	25	25	25	25	25	25	25	25	25	25	25	25	33	31	34	32	28	29	25	25	25	25	25	25	25	25	25	25	25	25	25	25	25	25	25	25	25	25	25	25	25	25	25	25	25	25	25	25	25	25	25	25	25	25	25	25	25	25	25	25	25	25	25	25	25	25	25	25	25	25	25	25	25	25	25	25	25	25	25	25	25	25	25	25	25	25	25	25	25	25	25	25	25	25	25	25	25	25	25	25	25	25	25	25	25	25	25	25	25	25	25	25	25	25	25	25	25	25	25	25	25	25	25	25	25	25	25	25	25	25	25	25	25	25	25	25	25	25	25	25	25	25	25	25	25	25	25	25	25	25	25	25	25	25	25	25	25	25	25	25	25	25	25	25	25	25	25	25	25	25	25	25	25	25	25	25	25	25	25	25	25	25	25	25	25	25	25	25	25	25	25	25	25	25	25	25	25	25	25	25	25	25	25	25	25	25	25	25	25	25	25	60	60	60	53	53	53	53	53	53	25	25	25	25	25	25
REELD1	25	25	25	25	25	25	25	25	25	25	25	25	25	25	25	25	25	25	25	25	25	25	25	25	25	25	25	25	25	25	25	25	25	25	25	25	25	25	25	25	25	25	25	25	25	25	25	25	25	25	25	25	25	25	25	25	25	25	25	25	25	25	25	25	25	25	25	25	25	25	25	25	25	25	25	25	25	25	25	25	25	25	25	25	25	25	25	25	25	25	25	25	25	25	25	25	25	25	25	25	25	25	25	25	25	25	25	25	25	25	25	25	25	25	25	25	25	25	25	25	25	25	25	25	25	25	25	25	25	25	25	25	25	25	25	25	25	25	25	25	25	25	25	25	25	25	25	25	25	25	25	25	25	25	25	25	25	25	25	25	25	25	25	25	25	25	25	25	25	25	25	25	25	25	25	25	25	25	56	56	56	56	64	56	25	25	25	25	25	25	25	25	25	25	25	25	25	25	25	25	25	25	25	25	25	25	25	25	25	25	25	25	25	25	25	25	25	25	25	25	25	25	25	25	25	25	25	25	25	25	25	25	25	25	25	25	25	25	25	25	25	25	25	25	25	25	25	25	25	25	64	52	51	68	64	60	69	60	71	25	25	25	25	25	25	25	25	25	25	25	25	25	25	25	25	25	25	25	25	25	25	25	25	25	25	25	25	25	25	25	25	25	25	25	25	25	25	25	25	25	25	25	25	25	25	25	25	25	25	25	25	25	25	25	25	25	25	25	25	25	25	25	25	25	25	25	25	25	25	25	25	25	25	25	25	25	25	25	25	25	25	25	25	25	25	25	25	25	25	25	25	25	25	25	25	25	25	25	25	25	25	25	25	25	25	25	25	25	25	25	25	25	25	25	25	25	25	25	25	25	25	25	25	25	25	25	25	25	25	25	25	25	25	25	25	25	25	25	25	25	25	25	25	25	30	35	31	31	38	36	37	32	32	41	28	29	35	38	35	25	25	25	25	25	25	25	25	25	55	65	61	61	61	55
REEP1	80	51	44	69	63	29	73	40	39	74	49	42	70	45	44	67	51	44	84	50	39	82	54	37	63	45	38	62	40	40	65	48	44	60	63	43	83	47	39	70	53	42	66	40	41	74	48	39	75	47	35	64	47	35	59	55	37	62	54	38	83	35	71	56	35	65	58	37	59	57	40	51	50	36	61	52	40	82	47	38	77	36	75	52	35	74	52	39	72	72	37	74	55	36	56	54	37	62	47	33	75	63	37	74	62	37	64	60	37	71	60	37	76	55	44	66	52	45	66	51	36	64	53	36	90	70	37	85	93	40	78	49	42	81	45	41	51	40	39	50	36	36	55	40	36	55	41	36	80	57	39	77	43	40	76	54	50	78	51	51	67	54	38	77	44	39	75	48	44	70	53	49	82	47	39	83	47	40	73	71	73	75	76	72	40	40	43	33	31	30	48	33	32	37	34	25	48	33	66	53	68	55	31	49	39	68	47	45	58	77	69	50	35	26	92	92	37	94	92	92	53	53	58	57	66	58	32	33	28	95	95	96	27	28	31	93	93	92	29	27	27	30	30	28	96	96	96	97	97	97	84	84	80	89	90	88	91	91	91	46	38	47	37	56	51	57	54	49	46	45	49	60	38	38	38	44	62	38	38	38	38	55	40	44	47	38	38	38	38	38	38	38	38	60	38	46	56	38	38	52	38	38	54	38	38	39	38	38	38	43	38	49	38	65	38	38	38	38	38	38	48	92	89	85	82	90	96	93	93	91	84	89	93	96	84	85	89	92	96	89	81	74	93	80	55	93	74	53	88	91	77	38	38	38	38	38	38	38	38	37	38	38	38	37	38	37	38	37	41	40	38	38	38	53	38	37	38	38	38	37	38	38	38	25	34	27	47	42	32	26	34	31	25	32	44	75	86	82	86	85	25	26	25	26	96	96	58	63	58	63	55	58	96	62	96	48	97	87	97	76	75	77	79	80	80	80	80	79	61	61	61	92	91	91
REEP2	76	91	90	71	89	86	58	84	84	56	81	82	70	90	85	76	85	88	43	86	83	55	87	83	76	91	86	83	93	88	71	91	88	70	87	86	61	89	82	69	88	83	71	91	81	65	87	86	67	86	84	69	89	81	68	83	84	64	79	80	79	87	85	89	87	66	57	86	65	59	84	82	72	88	74	79	84	80	92	90	79	85	74	85	84	75	85	83	86	87	85	72	89	86	69	69	86	70	80	85	61	71	82	63	80	83	79	75	90	79	86	88	66	90	84	76	91	85	66	85	85	70	82	84	61	90	81	65	72	82	80	93	90	70	92	92	81	92	88	83	93	89	81	91	84	83	86	87	65	88	85	63	88	84	79	91	89	78	93	89	74	89	86	67	89	84	78	92	88	76	91	89	66	89	83	64	87	84	92	92	92	89	87	89	66	71	58	75	73	67	49	61	71	63	66	64	61	64	52	53	60	64	53	55	52	53	60	57	54	53	52	60	54	86	64	62	84	64	67	65	54	55	53	60	62	65	67	66	67	44	49	43	65	68	66	47	46	48	71	72	73	68	72	69	48	50	54	50	50	52	64	52	71	64	60	68	68	68	60	63	57	62	77	79	75	83	83	83	84	81	83	38	38	84	89	82	72	77	66	79	86	82	78	73	78	38	70	68	38	67	67	58	70	77	81	83	86	66	51	56	51	51	52	53	47	39	38	38	50	38	62	38	73	52	38	51	44	66	64	59	66	48	38	38	38	38	38	38	38	38	38	38	38	38	38	38	38	38	38	38	38	38	38	38	37	37	37	60	37	37	53	70	70	64	38	78	56	50	68	87	70	83	74	67	77	62	63	94	74	61	49	38	55	57	38	68	55	46	72	43	62	51	68	90	83	86	93	89	88	93	93	94	80	69	61	64	61	59	59	61	76	80	87	72	43	34	56	61	66	67	64	66	33	59	40	63	47	68	46	69	68	69	71	71	72	68	71	70	91	90	90	63	65	65
REEP3	78	79	78	74	80	81	76	77	77	76	79	77	79	77	80	77	82	79	89	77	81	85	84	84	78	75	79	76	76	80	76	78	76	76	78	79	77	73	74	76	73	75	75	72	79	77	77	78	78	76	77	75	75	81	75	83	77	76	84	79	85	81	76	79	82	78	89	81	81	91	81	76	89	81	80	85	83	77	74	79	81	84	81	81	81	78	81	81	77	80	84	79	81	83	84	90	82	79	84	79	80	85	81	78	83	80	75	84	76	75	83	78	79	75	77	76	75	79	80	78	78	81	83	79	78	71	78	78	83	78	80	76	79	82	78	77	75	75	77	71	75	80	75	75	81	75	75	78	77	80	79	77	78	77	77	72	75	79	70	76	77	76	77	76	74	75	78	78	79	79	79	77	80	76	79	80	78	78	89	89	89	88	89	90	76	77	78	79	77	74	88	83	78	86	85	88	86	60	84	79	90	76	82	82	84	95	75	74	78	79	78	68	75	71	64	66	66	65	68	73	75	71	72	87	82	90	81	81	80	63	61	64	79	79	79	57	57	53	78	79	79	80	81	80	62	64	65	61	61	64	80	81	83	78	80	77	74	74	75	38	38	38	37	38	37	38	38	38	38	38	38	58	73	48	50	53	50	38	43	38	38	38	38	38	38	44	53	38	50	58	63	42	40	51	44	38	38	40	49	48	48	42	46	46	48	39	65	54	56	67	57	58	60	57	48	67	50	66	50	38	47	83	79	60	81	81	72	82	65	53	65	67	56	77	57	53	69	82	54	76	54	85	68	65	71	82	60	52	87	66	63	75	63	73	57	61	71	60	74	67	66	77	58	57	46	56	67	61	49	56	61	52	72	64	82	57	60	71	63	72	64	38	62	25	25	25	25	25	25	25	25	25	25	31	25	55	63	69	55	57	75	68	62	61	84	84	92	93	95	93	94	94	88	90	88	95	85	83	94	78	75	79	75	76	77	78	80	78	86	86	86	75	75	74
REEP4	66	58	66	65	59	61	62	57	61	64	56	58	60	61	63	61	56	66	57	52	55	59	50	56	62	59	62	63	60	63	65	62	66	63	59	69	58	61	60	62	60	64	61	59	57	61	55	64	67	59	66	65	64	64	65	61	64	63	58	63	59	60	64	61	60	64	60	62	66	58	58	65	58	57	65	59	66	55	64	64	67	67	62	60	66	64	58	62	66	62	66	65	59	64	62	60	59	64	60	63	63	58	64	64	57	64	62	52	64	64	63	62	61	59	59	62	60	62	63	58	62	63	55	64	53	47	50	52	47	52	63	61	65	61	62	65	63	61	67	61	65	66	65	63	64	67	61	68	57	50	54	56	48	51	63	60	60	61	62	59	62	60	67	62	57	65	59	58	61	60	56	59	64	57	59	61	55	59	91	91	91	94	93	94	83	78	84	76	68	73	65	79	72	69	72	69	68	68	60	65	67	63	63	57	64	58	67	62	64	61	60	62	63	57	64	66	56	63	64	65	65	63	66	68	60	68	58	57	59	74	74	73	59	61	59	79	77	78	65	67	67	62	61	65	72	71	72	76	74	73	96	94	97	95	95	95	96	96	95	71	72	72	79	79	75	83	80	83	84	82	80	60	38	62	86	56	79	87	84	87	85	88	85	83	88	68	71	72	77	63	48	84	71	86	81	62	90	50	85	84	73	70	63	89	58	56	80	52	78	67	70	79	58	78	79	79	81	72	72	88	81	77	61	72	71	54	77	66	65	84	60	78	63	53	45	59	85	89	70	76	72	58	70	57	78	65	58	62	71	37	70	74	67	40	71	45	41	51	38	69	71	78	43	52	46	82	38	56	38	71	38	49	60	38	40	63	63	49	49	83	64	41	63	80	80	84	84	82	88	89	87	88	83	87	93	93	91	84	87	86	71	79	72	76	81	80	72	67	84	75	51	57	78	66	76	78	84	82	82	90	90	92	90	88	89	87	88	85	85	84	86	94	96	95
REEP5	90	86	89	90	88	90	89	87	88	89	88	89	87	84	90	88	86	88	93	88	89	91	88	88	88	87	89	88	86	88	88	86	88	89	87	87	92	88	91	90	89	90	87	83	88	89	87	88	88	86	87	88	86	88	89	88	88	89	89	88	89	86	86	86	87	89	92	87	89	91	89	90	92	90	89	91	89	91	85	87	86	87	87	88	86	86	87	87	86	87	87	87	87	88	89	91	89	90	89	90	88	89	88	89	88	88	88	90	89	88	89	90	91	90	92	90	88	91	88	89	90	88	89	89	90	88	89	90	92	88	89	87	88	89	87	88	91	89	90	91	90	89	89	87	88	89	89	88	90	86	88	89	87	89	89	86	88	87	86	89	89	87	89	90	87	90	87	84	87	88	86	87	88	86	88	89	86	87	96	96	96	95	95	95	95	94	95	94	93	96	95	96	94	95	95	96	90	93	91	87	91	94	92	88	88	92	85	88	87	90	88	88	90	90	93	93	93	91	90	92	47	45	55	68	58	68	98	98	98	95	95	94	98	99	98	94	93	92	96	96	96	96	96	96	96	96	96	93	93	92	83	85	86	82	82	84	81	79	81	42	45	38	37	38	39	38	38	38	43	38	38	64	83	47	44	51	38	38	45	48	38	38	38	38	38	78	78	60	85	89	81	77	71	64	66	61	67	80	85	91	88	81	79	88	93	87	85	97	84	92	79	85	62	88	83	57	68	90	81	83	73	94	84	96	95	96	82	95	92	96	94	93	91	93	91	99	96	94	93	92	94	95	90	98	90	92	88	92	87	96	89	81	84	75	85	84	85	76	70	86	84	93	89	81	93	63	84	89	81	83	82	82	88	82	88	89	89	87	70	86	89	86	84	25	37	37	25	25	25	25	25	25	63	65	83	85	86	89	92	86	90	84	82	90	91	93	93	93	93	97	97	96	92	94	90	93	93	93	94	74	75	74	73	74	74	78	77	78	90	88	89	82	81	82
REEP6	95	86	79	94	93	74	90	75	72	90	77	71	92	76	74	91	89	79	95	77	74	95	83	71	87	83	70	89	79	70	92	84	81	92	95	76	92	82	69	91	87	76	88	77	71	92	81	77	93	82	73	91	87	70	90	88	75	91	87	70	98	67	84	86	64	85	63	73	83	62	73	84	66	69	85	81	69	92	81	77	93	75	90	81	78	90	82	78	90	95	80	93	87	76	79	69	74	82	71	68	94	89	73	93	90	76	86	90	76	91	89	70	91	88	66	89	89	73	92	84	69	90	85	69	94	88	71	94	97	72	96	90	77	96	85	78	81	78	66	79	77	68	82	79	69	81	76	71	95	88	73	92	79	70	94	79	77	93	85	73	90	87	72	89	77	69	93	85	81	94	87	79	95	82	73	95	81	72	87	87	87	84	84	83	60	67	66	57	77	56	90	59	65	64	62	71	25	64	33	48	25	52	28	35	46	37	47	50	38	60	60	63	31	45	69	67	53	66	68	67	69	64	65	59	57	58	69	71	70	91	91	91	69	67	73	93	92	92	64	65	67	69	72	69	88	89	90	88	89	87	84	90	81	86	86	78	83	84	87	50	46	45	58	52	55	55	52	48	58	56	54	67	81	78	38	43	78	49	38	68	48	63	57	41	67	47	75	43	65	81	38	38	38	68	67	38	38	72	66	82	62	82	53	82	76	71	47	38	72	45	38	45	38	38	38	44	38	38	38	50	55	77	63	74	92	52	88	72	77	67	83	57	72	78	73	61	38	67	38	38	65	38	73	82	85	37	62	54	37	37	52	87	86	77	85	81	77	94	95	57	86	89	58	68	87	95	88	92	45	63	83	77	76	53	67	79	48	38	68	37	48	38	58	63	74	63	63	70	66	74	74	73	65	72	69	76	73	74	69	74	82	77	83	81	74	73	40	51	46	59	60	52	71	47	64	36	83	82	81	81	79	84	74	74	75	73	73	71	71	71	70	86	90	90
REG1A	25	31	31	25	29	37	25	34	40	25	32	34	40	53	46	45	25	45	46	62	61	45	64	63	27	40	35	27	41	36	25	31	32	25	27	31	47	66	62	54	64	57	47	62	57	44	65	52	55	73	63	58	69	64	25	25	25	25	25	25	25	25	25	32	28	25	25	25	25	25	27	34	25	27	25	29	29	25	25	25	25	25	25	25	25	25	25	25	25	28	25	25	25	25	25	25	27	25	30	32	25	25	25	25	25	25	25	33	34	25	31	38	35	52	50	38	53	45	26	35	40	26	40	38	25	42	40	25	35	40	30	39	41	25	31	37	55	62	56	55	58	56	44	51	47	39	54	43	25	25	27	25	25	25	36	51	41	39	48	43	28	40	38	26	41	36	29	34	32	29	25	37	25	25	30	25	27	25	62	56	65	69	64	76	25	25	25	25	25	26	25	25	25	25	25	25	30	34	34	37	40	34	35	37	33	42	41	36	38	42	46	35	33	28	30	31	45	36	41	39	30	27	26	25	25	25	25	25	25	25	25	25	25	25	25	25	25	25	25	25	25	25	25	25	25	25	25	25	25	25	68	52	51	64	50	51	73	66	58	38	38	38	37	38	37	38	38	38	38	38	38	38	38	38	38	38	38	38	38	38	38	38	38	56	38	38	63	38	38	38	38	38	38	38	38	38	38	38	38	38	38	38	66	38	38	90	38	58	63	38	38	38	79	38	38	38	38	38	38	38	38	38	38	38	38	38	38	38	38	38	38	38	38	81	93	91	38	38	38	56	38	38	38	99	58	57	37	56	64	37	38	38	38	38	38	38	38	38	38	37	38	38	38	37	38	37	38	37	38	38	38	38	38	38	38	37	38	38	38	37	38	38	38	25	25	25	25	25	25	25	25	25	25	25	25	25	25	25	25	25	25	25	25	25	57	56	31	31	46	52	35	41	64	44	44	34	53	71	65	60	53	53	65	60	60	61	61	61	55	55	55	67	67	67
REG1B	25	25	25	25	25	25	25	25	25	25	25	25	25	25	29	25	25	26	25	25	25	25	25	25	25	25	25	25	25	25	25	25	25	25	25	25	25	25	25	25	25	25	25	25	25	25	25	25	25	25	25	25	25	25	25	25	25	25	25	25	25	25	25	25	25	25	25	25	25	25	25	25	25	25	25	25	25	25	25	25	25	25	25	25	25	25	25	25	25	25	25	25	25	25	25	25	25	25	25	25	25	25	25	25	25	25	25	25	25	25	25	25	25	25	25	25	25	25	25	25	25	25	25	25	25	25	25	25	25	25	26	26	28	25	25	28	25	25	25	25	25	25	25	25	25	25	25	25	25	25	25	25	25	25	26	28	25	28	25	34	25	25	25	25	25	25	31	27	25	25	31	33	25	25	25	25	25	25	56	56	56	56	56	56	25	25	25	25	25	25	25	25	25	25	25	25	25	27	25	25	34	25	25	27	25	27	25	25	25	25	25	25	25	25	25	25	25	25	25	25	75	65	25	25	25	25	25	25	25	25	25	25	25	25	25	25	25	25	25	25	25	25	25	25	25	25	25	25	25	25	51	52	51	51	50	51	51	51	68	38	38	38	37	38	37	38	38	38	38	38	38	38	38	38	38	38	38	38	38	59	38	38	38	38	38	38	38	38	38	38	38	38	38	38	38	38	38	38	38	38	38	38	38	38	38	42	38	88	38	38	38	38	87	38	38	38	38	38	38	38	38	38	38	38	38	38	38	38	38	38	38	38	38	38	38	53	38	38	38	38	38	38	38	38	37	37	37	37	37	37	38	38	38	38	38	38	38	38	38	37	38	38	38	37	38	37	38	37	38	38	38	38	38	38	38	37	38	38	38	37	38	38	38	25	25	25	25	25	25	25	25	25	25	25	25	25	25	25	25	25	25	25	25	25	25	25	25	25	25	25	25	25	25	25	25	25	25	25	25	71	69	70	71	72	71	71	74	71	55	55	55	55	55	55
REG1CP	25	25	25	25	25	25	25	25	25	25	25	25	25	25	25	25	25	25	25	25	25	25	25	25	25	25	25	25	25	25	25	25	25	25	25	25	25	25	25	25	25	25	25	25	25	25	25	25	25	25	25	25	25	25	25	25	25	25	25	25	25	25	25	25	25	25	25	25	25	25	25	25	25	25	25	25	25	25	25	25	25	25	25	25	25	25	25	25	25	25	25	25	25	25	25	25	25	25	25	25	25	25	25	25	25	25	25	25	25	25	25	25	25	25	25	25	25	25	25	25	25	25	25	25	25	25	25	25	25	25	25	25	25	25	25	25	25	25	25	25	25	25	25	25	38	25	25	25	25	25	25	25	25	25	25	25	25	25	25	25	25	25	25	25	25	25	25	25	25	25	25	25	25	25	25	25	25	25	56	56	56	56	56	57	25	25	25	25	25	25	25	25	25	25	25	25	25	25	25	25	25	25	25	25	25	25	25	25	25	25	25	25	25	25	25	25	25	25	25	25	25	25	25	25	25	25	25	25	25	25	25	25	25	25	25	25	25	25	25	25	25	25	25	25	25	25	25	25	25	25	51	52	76	51	50	51	51	70	51	38	38	38	37	38	37	38	38	38	38	38	38	38	38	38	38	38	38	38	38	38	38	38	38	38	38	38	38	38	42	38	38	38	38	38	38	38	38	38	38	38	38	38	38	38	38	39	42	74	38	38	38	38	78	38	38	38	38	38	38	38	38	38	38	38	38	38	38	38	38	38	38	38	38	38	38	38	38	38	38	38	38	38	38	38	37	37	37	37	37	37	38	38	38	38	38	38	38	38	38	37	38	38	38	37	38	37	38	37	38	38	38	38	38	38	38	37	38	38	38	37	38	38	38	25	25	25	25	25	25	25	25	25	25	25	25	25	25	25	25	25	25	25	25	25	25	25	25	25	25	25	25	25	25	25	25	25	25	25	25	25	25	25	25	25	25	25	25	25	55	55	55	55	55	55
REG3A	27	29	29	28	25	34	25	25	25	25	25	25	25	27	29	25	25	31	25	25	25	25	25	25	25	25	25	25	25	25	29	28	31	27	28	30	25	26	25	25	25	25	25	25	25	25	25	27	25	25	25	25	25	25	25	25	25	25	25	26	25	25	25	25	25	25	25	25	25	25	25	25	25	25	25	25	25	25	25	25	25	25	25	25	25	25	25	25	25	25	25	25	25	25	25	25	25	25	25	25	25	25	25	25	25	25	25	25	25	25	25	25	26	25	29	25	25	30	25	25	25	25	25	25	25	25	25	25	25	25	27	29	31	25	30	32	25	25	25	25	25	25	25	28	25	25	25	27	25	25	25	25	25	25	38	40	39	31	33	40	25	25	25	25	25	26	27	35	35	32	25	26	25	25	25	25	25	25	56	56	56	59	56	56	25	25	25	25	25	25	25	25	25	25	25	25	32	33	30	25	30	26	27	31	28	33	27	31	30	26	28	26	27	25	25	25	25	25	25	25	25	25	25	25	25	25	25	25	25	25	25	25	25	25	25	25	25	25	25	25	25	25	25	25	25	25	25	25	25	25	51	52	51	51	50	51	51	58	51	25	25	25	25	25	25	25	25	25	25	25	25	25	25	25	25	25	25	25	25	25	25	25	25	25	25	25	25	25	25	25	25	25	25	25	25	25	25	25	25	25	25	25	25	25	25	25	25	25	25	25	25	25	25	25	25	25	25	25	25	25	25	25	25	25	25	25	25	25	25	25	25	25	25	25	25	25	25	25	25	25	25	25	25	25	25	25	25	25	25	25	25	25	25	25	25	25	25	25	25	25	25	25	25	25	25	25	25	25	25	25	25	25	25	25	25	25	25	25	25	25	25	25	25	25	25	25	25	25	25	25	25	25	25	25	25	25	25	25	25	25	25	25	25	25	25	25	25	25	25	25	25	25	25	25	25	25	25	25	25	53	53	53	53	53	53	53	53	53	55	55	55	55	55	55
REG3D	25	25	25	25	25	25	25	25	25	25	25	25	25	25	25	25	25	25	25	25	25	25	25	25	25	25	25	25	25	25	25	25	25	25	25	25	25	25	25	25	25	25	25	25	25	25	25	25	25	25	25	25	25	25	25	25	25	25	25	25	25	25	25	25	25	25	25	25	25	25	25	25	25	25	25	25	25	25	25	25	25	25	25	25	25	25	25	25	25	25	25	25	25	25	25	25	25	25	25	25	25	25	25	25	25	25	25	25	25	25	25	25	25	25	25	25	25	25	25	25	25	25	25	25	25	25	25	25	25	25	25	25	25	25	25	25	25	25	25	25	25	25	25	25	25	25	25	25	25	25	25	25	25	25	25	25	25	25	25	25	25	25	25	25	25	25	25	25	25	25	25	25	25	25	25	25	25	25	25	25	25	25	25	25	25	25	25	25	25	25	25	25	25	25	25	25	25	25	25	25	25	25	25	25	25	25	25	25	25	25	25	25	25	25	25	25	25	25	25	25	25	25	25	25	25	25	25	25	25	25	25	25	25	25	25	25	25	25	25	25	25	25	25	25	25	25	25	25	25	25	25	25	25	25	25	25	25	25	25	25	25	25	25	25	25	25	25	25	25	25	25	25	25	25	25	25	25	25	25	25	25	25	25	25	25	25	25	25	25	25	25	25	25	25	25	25	25	25	25	25	25	25	25	25	25	25	25	25	25	25	25	25	25	25	25	25	25	25	25	25	25	25	25	25	25	25	25	25	25	25	25	25	25	25	25	25	25	25	25	25	25	25	25	25	25	25	25	25	25	25	25	25	25	25	25	25	25	25	25	25	25	25	25	25	25	25	25	25	25	25	25	25	25	25	25	25	25	25	25	25	25	25	25	25	25	25	25	25	25	25	25	25	25	25	25	25	25	25	25	25	25	25	25	25	25	25	25	25	25	25	25	25	25	25	25	25	25	25	25	61	53	53	53	53	53	53	53	53	25	25	25	25	25	25
REG3G	25	25	25	25	25	25	25	25	25	25	25	25	25	25	25	25	25	25	25	25	25	25	25	25	25	25	25	25	25	25	25	25	25	25	25	25	25	25	25	25	25	25	25	25	25	25	25	25	25	25	25	25	25	25	25	25	25	26	25	25	25	25	25	25	25	25	25	25	25	25	25	25	25	25	25	25	25	25	25	25	25	25	25	25	25	25	25	25	25	25	25	25	25	25	25	25	25	25	25	25	25	25	25	25	25	25	25	25	25	25	25	25	25	25	25	25	25	25	25	25	25	25	25	25	25	25	25	25	25	25	25	25	25	25	25	25	25	25	25	25	25	25	25	25	25	25	25	25	25	25	25	25	25	25	25	25	25	25	25	25	25	25	25	25	25	25	25	25	25	25	25	25	25	25	25	25	25	25	56	56	56	62	56	58	25	25	25	25	25	25	25	25	25	25	25	25	25	25	25	25	25	25	25	25	25	25	25	25	25	25	25	25	25	25	25	25	25	25	25	25	25	25	42	25	25	25	25	25	25	25	25	25	25	25	25	25	25	25	25	25	25	25	25	25	25	25	25	25	25	25	51	52	51	51	50	51	51	51	51	38	38	38	37	38	37	38	38	38	38	38	38	38	38	38	38	38	38	38	38	38	38	38	38	38	38	38	38	38	38	38	38	38	38	38	38	38	38	38	38	38	38	38	38	38	38	39	38	38	38	38	38	38	38	38	38	38	38	38	38	38	38	38	38	38	38	38	38	38	38	38	38	38	38	38	38	38	38	38	38	38	38	38	38	38	37	37	37	37	37	37	38	38	38	38	38	38	38	38	38	37	38	38	38	37	38	37	38	37	38	38	38	38	38	38	38	37	38	38	38	37	38	38	38	25	25	25	25	25	25	25	25	25	25	25	25	25	25	25	25	25	25	25	25	25	25	25	25	25	25	25	25	25	25	25	25	25	25	25	25	53	66	69	77	78	77	73	71	73	55	55	55	55	55	55
REG4	25	25	25	25	25	29	25	25	25	25	25	25	25	25	25	25	25	25	25	25	25	25	25	25	25	25	25	25	25	25	25	25	28	25	26	26	25	25	25	25	25	25	25	25	25	25	25	25	25	25	25	25	25	25	25	25	25	25	25	25	25	25	25	25	25	25	25	25	25	25	25	25	25	25	25	25	25	25	25	25	25	25	25	25	25	25	25	25	25	25	25	25	25	25	25	25	25	25	25	25	25	25	25	25	25	25	25	25	25	25	25	25	25	25	25	25	25	25	25	25	25	25	25	25	26	25	25	25	25	25	25	25	25	25	25	28	25	25	25	25	25	25	25	25	25	25	25	25	25	25	25	25	25	25	25	28	29	29	25	30	25	25	25	25	25	25	25	25	25	25	28	28	25	25	25	32	25	25	56	61	56	56	56	57	25	25	25	25	25	25	25	25	25	25	25	25	38	44	43	39	39	42	38	36	38	39	34	38	36	39	39	38	40	25	30	31	29	27	29	31	25	25	25	25	25	25	25	25	25	25	25	25	25	25	25	25	25	25	25	25	25	25	25	25	25	25	25	25	25	25	51	66	66	51	64	51	51	61	51	25	25	25	25	25	25	25	25	25	25	25	25	25	25	25	25	25	25	25	25	25	25	25	25	25	25	25	25	25	25	25	25	25	25	25	25	25	25	25	25	25	25	25	25	25	25	25	25	25	25	25	25	25	25	25	25	25	25	25	25	25	25	25	25	25	25	25	25	25	25	25	25	25	25	25	25	25	25	25	25	25	25	25	25	25	25	25	25	25	25	25	25	25	25	25	25	25	25	25	25	25	25	25	25	25	25	25	25	25	25	25	25	25	25	25	25	25	25	25	25	25	25	25	25	25	25	25	25	25	25	25	25	25	25	25	27	25	25	28	25	25	25	25	25	25	30	36	31	35	35	39	35	32	32	33	26	27	33	38	35	53	53	53	53	53	53	53	53	53	55	55	61	55	55	55
REL	48	50	42	51	46	47	53	50	47	52	51	50	46	49	42	46	47	39	49	49	46	48	49	45	53	53	50	51	55	49	43	48	39	44	42	42	51	49	47	49	48	45	52	51	43	55	50	46	48	48	42	51	48	47	52	50	46	51	48	47	51	47	55	54	45	48	52	47	50	52	45	46	49	47	49	47	47	57	51	47	49	44	52	56	48	51	53	45	52	52	45	50	50	45	48	53	49	51	52	51	49	47	45	53	48	47	52	53	50	50	53	47	47	49	43	47	48	44	51	52	49	51	49	47	55	52	44	48	51	43	48	45	42	44	46	44	51	54	46	49	54	49	47	53	45	49	51	47	50	46	46	47	48	46	44	49	40	47	51	41	49	50	46	48	50	46	45	43	36	45	42	38	50	50	48	50	51	46	79	79	79	78	78	80	55	53	55	55	68	52	68	59	57	61	58	67	73	56	52	59	34	51	57	44	64	45	50	53	45	52	55	37	57	39	37	36	36	35	27	29	25	25	25	25	25	25	61	63	61	73	73	72	62	62	62	77	77	72	59	58	61	68	68	65	75	76	75	73	76	74	80	82	79	76	78	78	82	83	83	95	96	95	91	89	94	89	89	86	90	88	87	52	72	91	87	92	85	89	86	83	84	89	87	88	90	75	70	78	78	74	76	70	52	77	85	82	88	83	86	60	78	62	68	72	68	56	68	75	70	74	76	76	84	75	69	84	59	65	78	65	63	79	65	83	72	56	73	87	69	81	61	70	81	61	61	66	54	38	85	58	48	62	55	83	74	78	62	37	63	69	66	68	44	48	58	65	60	68	64	50	41	79	45	70	38	65	49	91	62	80	44	70	38	79	79	62	70	46	80	48	80	76	73	97	99	97	93	92	95	88	88	91	84	81	65	75	83	64	70	57	46	66	56	76	82	83	85	80	83	79	83	80	86	80	83	75	84	82	92	77	73	75	74	74	74	74	75	74	79	78	79	84	83	83
RELA	58	55	53	58	55	45	55	54	53	56	55	52	55	53	52	54	54	53	61	54	53	57	52	53	55	53	51	53	51	52	58	58	53	60	56	55	59	52	51	59	54	54	53	52	51	53	50	51	56	53	54	57	51	52	61	59	53	58	51	51	57	52	58	56	53	55	60	53	54	56	51	59	57	54	57	54	54	50	56	55	55	54	55	54	54	56	53	54	57	57	53	57	55	55	55	61	50	55	55	53	56	56	54	55	53	53	56	57	52	60	59	50	56	53	47	56	53	48	55	56	55	56	53	54	60	55	54	57	56	56	56	52	53	56	53	53	55	54	51	55	56	51	56	57	54	58	54	53	58	55	51	57	52	53	53	55	54	57	55	53	57	57	54	56	52	55	56	54	54	54	55	54	58	53	52	55	53	51	86	87	86	88	88	87	80	78	82	77	70	79	77	75	76	69	73	64	47	67	58	61	55	63	51	64	55	38	62	62	61	60	58	73	57	63	63	64	66	70	69	69	76	74	77	84	79	83	77	76	76	78	79	77	78	80	76	78	78	79	72	74	73	81	81	82	81	80	80	79	79	80	92	94	93	90	92	93	93	93	95	78	77	80	85	89	86	85	86	85	86	87	87	56	48	77	89	87	84	88	83	90	85	88	84	90	84	79	79	76	80	79	71	80	74	86	74	68	55	74	84	80	73	73	88	87	73	88	54	57	71	72	59	80	38	68	67	70	67	81	85	69	79	53	79	77	71	38	38	50	74	80	58	71	78	83	64	66	70	53	78	88	69	80	89	87	83	51	86	71	86	82	70	77	58	80	55	44	40	70	76	51	67	75	55	78	64	63	79	65	66	65	53	54	63	55	87	57	60	70	51	48	70	85	70	83	87	87	87	87	89	91	89	89	79	82	82	78	78	79	79	76	74	67	76	71	78	80	80	74	73	77	79	77	79	75	75	71	78	75	81	82	82	84	84	84	85	86	84	84	90	91	91	94	94	94
RELB	76	78	85	70	75	81	77	79	83	74	76	84	73	81	85	72	82	85	81	77	84	79	81	83	71	80	84	75	82	83	75	83	87	70	81	85	72	76	80	66	75	77	70	76	76	76	77	82	72	77	80	71	79	79	77	84	84	73	80	81	80	82	71	80	81	73	88	85	81	87	82	83	82	86	78	83	86	80	77	82	75	82	71	76	83	71	76	82	74	81	83	73	79	84	81	83	85	79	85	84	69	77	80	75	77	80	71	80	78	77	89	76	70	81	83	72	86	83	71	76	80	71	76	80	70	79	81	71	75	80	71	83	85	73	82	85	67	81	86	66	83	86	64	77	77	65	73	81	73	80	83	70	81	84	75	79	82	77	79	83	72	80	84	68	81	82	73	81	84	79	83	86	76	77	83	73	78	83	85	85	84	86	86	81	54	55	53	52	45	57	49	56	60	53	62	52	28	58	33	46	38	48	42	38	36	37	46	45	40	38	40	46	46	50	49	53	46	51	51	51	76	76	74	63	67	81	59	58	58	52	57	51	58	57	57	51	52	56	56	57	57	59	57	57	58	59	61	59	56	55	70	69	69	66	64	64	64	64	64	51	45	49	45	48	53	39	42	39	38	43	45	67	63	41	67	38	38	70	38	38	50	56	52	54	46	83	85	70	87	86	85	76	75	38	38	49	38	90	95	92	91	90	88	92	91	71	79	66	80	79	77	74	38	75	81	60	58	62	80	78	65	38	38	75	38	38	38	38	38	38	38	38	38	38	38	38	38	38	63	38	38	38	38	94	52	37	72	37	37	63	53	41	71	66	42	60	62	38	51	37	38	49	52	49	50	37	42	37	69	38	38	38	46	66	43	59	52	65	47	80	44	53	38	47	34	45	50	52	48	55	61	56	73	75	57	42	49	45	45	44	54	51	55	47	48	42	40	43	47	56	48	52	44	56	33	38	52	63	43	85	83	83	85	85	86	86	87	85	76	79	79	71	72	72
RELCH	25	25	25	25	25	25	25	25	25	25	25	25	25	25	25	25	25	25	25	25	25	25	25	25	25	25	25	25	25	25	25	25	25	25	25	25	25	25	25	25	25	25	25	25	25	25	25	25	25	25	25	25	25	25	25	25	25	25	25	25	25	25	25	25	25	25	25	25	25	25	25	25	25	25	25	25	25	25	25	25	25	25	25	25	25	25	25	25	25	25	25	25	25	25	25	25	25	25	25	25	25	25	25	25	25	25	25	25	25	25	25	25	25	25	25	25	25	25	25	25	25	25	25	25	25	25	25	25	25	25	25	25	25	25	25	25	25	25	25	25	25	25	25	25	25	25	25	25	25	25	25	25	25	25	25	25	25	25	25	25	25	25	25	25	25	25	25	25	25	25	25	25	25	25	25	25	25	25	89	89	89	88	89	87	25	25	25	25	25	25	25	25	25	25	25	25	25	25	25	25	25	25	25	25	25	25	25	25	25	25	25	25	25	25	25	25	25	25	25	25	25	25	25	25	25	25	75	74	74	67	65	65	73	74	73	63	62	63	71	71	71	66	67	65	64	67	64	68	68	68	81	80	82	80	80	80	84	84	85	50	56	52	44	46	48	42	50	43	39	46	38	59	64	38	38	38	38	38	55	52	38	38	53	38	45	42	38	47	38	40	38	56	58	60	41	58	49	54	38	46	42	50	40	40	59	46	54	57	43	53	58	45	91	38	38	43	51	76	48	38	59	56	53	59	49	38	62	58	38	57	54	69	61	50	60	68	67	73	72	75	71	60	65	38	37	60	65	37	37	47	61	69	68	64	59	56	59	38	50	55	64	44	41	57	45	37	60	37	52	45	66	44	44	59	66	57	58	54	56	58	40	51	38	57	47	49	46	43	47	38	36	28	52	39	58	57	65	48	54	56	46	43	46	60	91	91	91	92	87	86	91	88	89	92	90	90	86	86	89	91	89	89	90	90	90	88	91	89	91	90	90	85	83	83
RELL1	79	81	75	80	77	78	78	78	76	80	82	77	80	85	79	82	82	77	87	80	75	85	87	74	83	84	81	85	82	79	78	78	76	78	80	72	86	78	77	79	77	76	81	79	72	81	80	78	81	76	74	81	80	76	80	80	73	80	75	74	80	67	77	75	67	77	85	74	78	84	72	67	78	74	76	75	74	89	76	75	80	75	80	84	77	81	80	76	80	76	75	79	80	73	78	87	76	77	81	78	81	83	75	81	82	76	79	84	77	81	89	75	83	83	79	83	84	80	76	78	75	78	77	74	86	82	77	83	81	76	78	81	73	81	77	70	79	79	76	78	83	80	77	76	67	78	80	73	82	76	73	79	76	75	80	84	73	82	80	75	83	82	78	81	78	78	79	78	72	84	80	76	86	85	77	86	78	75	79	78	78	82	81	81	66	67	67	73	68	70	76	75	79	75	75	70	97	89	89	92	88	78	78	90	84	76	79	84	85	94	93	87	81	83	96	97	87	96	96	96	77	81	87	83	84	84	63	66	65	84	86	84	64	60	60	83	85	82	62	62	66	70	70	68	84	84	85	83	85	85	89	87	88	90	91	88	90	90	90	63	62	62	56	63	62	55	56	61	57	58	59	76	75	70	56	70	62	66	57	56	54	63	61	55	66	78	84	76	77	82	74	88	71	54	57	54	47	87	79	91	78	89	89	75	90	87	89	71	88	90	95	90	69	85	64	83	91	84	83	82	90	95	90	96	96	96	96	95	93	96	97	88	97	93	78	95	96	96	95	88	96	81	91	77	93	87	93	77	81	90	94	78	62	70	65	86	82	73	59	50	64	68	68	73	80	62	84	60	83	45	71	72	64	66	77	73	57	70	54	46	62	87	58	64	60	55	61	62	64	63	70	70	71	79	87	92	90	92	88	86	73	61	69	74	87	87	86	74	83	76	77	78	87	77	89	79	93	94	94	83	80	84	91	92	92	93	94	92	81	81	81	91	90	91
RELL2	45	51	61	41	53	49	48	57	58	47	52	57	42	44	52	38	48	53	57	53	50	50	45	50	39	42	52	40	43	52	39	50	57	37	46	52	48	47	54	40	46	50	40	47	54	38	44	55	46	47	55	38	47	53	40	60	61	39	58	58	44	52	37	40	51	41	43	55	45	41	55	40	45	54	37	47	47	49	46	57	48	53	38	45	57	38	43	56	42	45	54	42	49	57	40	44	52	39	51	51	39	46	55	40	46	59	40	41	51	46	41	53	42	41	52	37	41	49	40	47	52	39	42	51	50	45	51	42	48	50	45	57	63	50	53	61	37	41	51	36	42	49	39	42	49	37	40	52	39	52	57	44	58	59	41	42	50	42	35	51	40	45	53	42	49	57	39	51	53	38	53	59	44	48	54	41	46	53	91	91	91	85	84	83	41	39	38	38	43	40	42	40	41	39	41	37	46	58	47	51	52	55	49	51	49	51	51	54	50	47	47	59	50	49	52	51	48	52	52	51	35	38	35	33	34	32	59	61	61	54	55	49	59	59	60	51	53	56	56	58	56	54	53	53	52	52	51	53	51	51	80	80	80	77	80	83	80	80	82	50	42	50	55	54	54	53	47	58	60	52	52	42	42	68	64	38	44	43	49	56	56	47	46	49	44	51	44	38	53	44	61	59	55	41	46	51	69	38	38	38	60	60	38	55	38	63	43	38	46	38	38	45	38	38	43	38	38	53	44	38	38	38	38	38	38	38	38	38	38	38	55	38	38	38	38	38	38	38	38	38	38	38	38	38	56	37	37	67	37	37	38	55	53	65	38	50	58	58	38	53	38	78	52	68	64	77	55	57	46	49	38	48	45	55	68	51	51	54	53	75	38	50	92	55	50	48	52	55	45	56	59	55	44	41	51	44	45	50	52	47	61	49	49	56	64	55	59	63	47	72	71	67	54	56	51	50	65	64	53	67	69	65	73	71	72	66	60	67	94	93	89	83	86	84
RELN	52	25	25	55	39	25	72	29	25	68	39	25	68	28	25	62	37	25	57	45	25	69	44	25	69	32	25	61	29	25	65	25	25	57	41	25	63	25	25	59	44	25	61	27	25	59	26	25	57	35	25	58	37	25	63	42	25	57	35	25	46	25	60	38	25	69	56	25	75	51	25	57	43	25	58	46	25	69	43	25	61	25	60	40	25	58	41	28	53	41	25	59	37	25	65	38	25	73	37	25	57	47	25	58	49	25	56	61	25	62	52	25	73	41	25	68	39	25	67	40	25	68	36	25	67	47	25	61	58	25	55	25	25	65	25	25	53	25	25	55	25	25	47	26	25	46	27	25	59	34	25	74	25	25	62	26	25	57	27	25	56	35	25	57	25	25	66	25	25	61	26	25	71	26	25	71	25	25	66	69	68	61	58	62	25	25	25	25	25	25	96	25	25	28	25	25	37	31	34	38	36	31	42	33	38	33	29	28	29	30	31	25	29	25	25	25	25	25	25	25	42	33	30	35	41	37	25	25	25	25	25	25	25	25	25	25	25	25	25	25	25	25	25	25	25	25	25	25	25	25	73	75	73	66	68	63	58	58	58	38	38	38	47	43	43	45	44	46	49	44	42	38	38	56	51	38	55	53	46	38	43	49	42	41	40	38	44	38	38	38	55	42	50	51	38	40	40	42	38	38	40	38	57	46	51	39	38	38	38	38	38	38	38	38	41	38	40	38	38	38	38	38	38	38	38	38	38	38	38	38	38	38	38	38	38	38	38	38	38	38	38	38	38	38	37	37	37	37	37	37	38	38	38	38	38	38	38	51	38	37	38	38	38	37	38	37	38	42	38	38	38	38	38	38	38	37	38	38	38	37	38	38	38	66	66	78	69	66	57	68	61	47	36	42	37	34	37	33	38	41	27	29	27	29	31	32	34	38	40	36	37	34	54	34	26	27	33	38	35	60	53	53	53	53	53	53	60	53	55	55	55	55	55	55
RELT	75	74	75	73	73	68	62	62	62	63	62	61	74	74	71	70	70	72	68	60	57	61	62	57	67	68	63	68	68	63	68	70	69	68	69	70	64	62	63	60	60	59	61	65	60	62	63	61	67	67	68	67	68	64	69	71	67	69	68	66	59	60	63	62	62	65	70	64	66	68	62	72	64	59	64	63	64	70	72	70	71	69	69	69	69	69	67	68	75	71	71	70	71	71	63	68	61	62	66	60	70	67	69	68	69	67	63	61	61	65	67	61	63	65	64	66	68	62	61	61	60	56	59	60	69	67	63	63	61	62	76	77	76	73	74	77	63	66	64	65	68	62	68	67	66	69	69	66	59	59	58	59	61	59	76	76	72	78	76	76	66	66	64	65	69	66	72	80	78	76	74	72	64	65	62	62	63	58	79	78	78	80	80	80	53	50	52	52	46	53	48	50	54	47	51	43	53	58	47	50	52	56	51	53	47	49	55	52	52	53	52	56	52	53	58	58	50	57	59	58	48	46	50	71	61	70	61	60	60	57	59	59	63	62	64	61	59	61	57	57	57	58	57	57	59	61	60	58	58	56	80	80	78	81	80	79	86	84	86	62	57	57	62	60	61	63	66	65	64	64	64	53	70	41	68	56	38	72	61	67	55	69	63	52	66	51	38	38	38	38	38	38	67	38	38	64	38	52	38	38	46	38	38	51	38	39	38	38	38	60	67	38	53	54	38	41	38	38	62	38	45	68	38	38	54	38	50	38	57	38	55	56	38	49	38	38	38	38	67	38	38	38	46	38	61	71	50	37	55	60	38	61	40	69	59	49	51	85	48	45	43	46	64	41	38	56	68	55	67	60	38	38	38	38	59	42	38	38	38	37	60	42	54	68	62	59	66	63	61	62	66	63	58	61	56	55	56	65	60	61	61	61	61	54	48	54	52	54	41	51	55	52	47	53	50	49	48	52	52	75	78	77	80	79	79	77	77	76	87	88	88	81	81	82
REM1	25	25	25	25	25	25	25	25	25	25	25	25	25	25	25	25	25	25	25	25	25	25	25	25	25	25	25	25	25	25	25	25	25	25	25	25	25	25	25	25	25	25	25	25	25	25	25	25	25	25	25	25	25	25	25	25	25	25	25	25	25	25	25	25	25	25	25	25	25	25	25	25	25	25	25	25	25	25	25	25	25	25	25	25	25	25	25	25	25	25	25	25	25	25	25	25	25	25	25	25	25	25	25	25	25	25	25	25	25	25	25	25	25	25	25	25	25	25	25	25	25	25	25	25	25	25	25	25	25	25	25	25	25	25	25	25	25	25	25	25	25	25	25	25	25	25	25	25	25	25	25	25	25	25	25	25	25	25	25	25	25	25	25	25	25	25	25	25	25	25	25	25	25	25	25	25	25	25	59	60	56	74	74	70	37	36	37	36	35	36	32	33	40	34	39	34	49	45	44	49	52	45	47	47	46	54	48	47	48	47	45	46	48	30	48	46	26	51	48	46	25	25	25	25	25	25	39	41	39	50	52	49	39	43	41	54	54	54	39	37	36	40	37	41	53	50	49	55	54	52	72	78	73	78	82	77	82	79	82	38	38	38	37	38	37	38	48	45	38	45	38	38	38	38	38	38	38	38	38	38	38	38	38	46	52	38	38	38	38	38	38	38	50	38	47	38	44	38	38	69	38	38	38	38	38	54	50	38	59	63	46	52	38	44	38	38	38	38	38	60	38	38	38	38	38	38	38	76	38	48	38	38	38	38	38	38	38	38	38	38	38	38	38	38	37	37	37	37	37	37	38	38	38	38	38	38	38	38	38	37	38	38	38	37	38	37	38	37	38	38	38	38	38	38	38	37	38	38	38	37	38	38	38	33	43	37	44	40	39	42	37	39	38	44	52	49	42	43	45	48	34	34	37	33	73	65	31	31	35	36	35	32	55	33	52	27	56	49	73	60	60	61	60	60	60	63	53	60	55	55	61	78	80	79
REM2	25	25	25	25	25	25	25	25	25	25	25	25	25	25	25	25	25	25	25	25	25	25	25	25	25	25	25	25	25	25	25	25	25	25	25	25	25	33	25	25	25	25	25	25	25	25	25	25	25	25	25	25	25	25	25	25	25	25	25	25	25	25	25	25	25	25	25	25	25	25	25	25	25	25	25	25	25	25	25	25	25	25	25	25	25	25	25	25	25	25	25	25	25	25	25	25	25	25	25	25	25	25	25	25	25	25	25	25	25	25	25	25	25	25	25	25	25	25	25	25	25	25	25	25	25	25	25	25	25	25	25	25	25	25	25	25	25	25	25	25	25	25	25	25	25	25	25	25	25	25	25	25	25	25	25	25	25	25	25	25	25	25	25	25	25	25	25	25	25	25	25	25	25	25	25	25	25	25	78	77	77	74	73	73	32	34	32	34	32	27	30	30	28	28	29	30	53	46	48	56	42	44	47	57	53	36	51	54	50	56	54	55	48	43	47	45	41	49	48	47	43	44	37	54	61	57	36	39	38	45	45	41	41	43	43	46	42	43	32	33	31	34	36	36	42	37	40	40	40	40	68	82	68	69	50	72	70	70	68	39	38	38	37	38	37	38	38	38	38	38	38	38	38	38	38	38	38	38	38	38	38	38	38	38	38	38	38	38	38	71	38	38	38	38	44	38	38	40	60	38	38	54	38	38	38	39	38	84	38	38	45	61	38	38	38	65	38	38	58	55	38	38	38	38	38	38	38	38	38	38	38	38	38	38	38	38	38	38	38	38	38	38	38	38	37	37	37	37	37	37	38	38	41	38	38	38	38	38	38	37	38	38	38	37	38	37	38	37	38	38	38	38	38	38	38	37	56	42	38	37	45	38	38	31	30	32	31	37	32	34	37	34	33	35	35	40	42	37	40	38	37	35	37	36	48	40	36	35	44	56	49	47	37	51	44	29	48	40	40	61	60	60	53	65	60	53	53	53	70	73	63	77	77	77
REN	38	33	34	39	38	33	25	25	25	40	34	25	30	33	33	26	33	33	29	54	25	25	31	25	25	25	25	25	25	26	43	34	32	63	39	34	45	27	36	43	42	36	32	26	26	48	30	26	25	30	26	31	34	25	39	35	26	32	29	26	27	25	25	25	28	26	25	25	25	26	25	51	26	25	37	42	26	34	40	25	38	25	31	25	25	31	33	26	25	25	25	26	25	25	33	25	25	36	31	28	31	26	25	30	26	25	45	59	25	42	25	25	38	29	33	37	40	32	27	32	25	25	26	25	48	27	32	25	27	31	46	34	33	51	33	34	27	29	30	28	29	27	29	27	25	25	43	25	25	26	25	25	25	25	37	37	38	33	35	39	30	26	28	30	29	28	38	35	41	33	37	26	32	25	25	32	25	25	62	65	67	89	87	85	25	25	25	25	25	25	63	25	25	25	25	25	25	25	25	25	25	25	25	25	25	25	25	25	25	25	25	25	25	25	25	25	25	25	25	25	33	34	34	31	33	31	25	25	25	25	25	25	25	25	25	25	25	25	25	25	25	25	25	25	25	25	25	25	25	25	51	52	51	51	50	51	51	58	51	38	38	38	37	38	37	38	38	38	38	38	38	38	38	38	38	38	38	69	38	38	38	56	38	38	38	38	38	38	38	38	38	38	38	38	38	38	38	38	38	38	38	38	38	38	38	39	38	38	38	38	38	38	38	38	38	38	38	38	38	38	38	38	38	38	38	38	38	38	38	38	38	38	38	38	38	38	38	38	38	38	38	38	38	38	37	37	37	37	37	37	38	38	38	38	38	38	38	38	38	37	38	38	38	37	38	37	38	37	38	38	38	38	38	38	38	37	38	38	38	37	38	38	38	25	25	25	25	25	25	25	26	25	25	25	25	25	25	25	25	25	25	25	25	25	30	32	31	34	39	45	35	32	41	40	38	30	33	38	48	63	60	60	60	60	61	60	63	60	55	55	55	55	55	55
REN2	25	25	25	25	25	25	25	25	25	25	25	25	25	25	25	25	25	25	25	25	25	25	25	25	25	25	25	25	25	25	25	25	25	25	25	25	25	25	25	25	25	25	25	25	25	25	25	25	25	25	25	25	25	25	25	25	25	25	25	25	25	25	25	25	25	25	25	25	25	25	25	25	25	25	25	25	25	25	25	25	25	25	25	25	25	25	25	25	25	25	25	25	25	25	25	25	25	25	25	25	25	25	25	25	25	25	25	25	25	25	25	25	25	25	25	25	25	25	25	25	25	25	25	25	25	25	25	25	25	25	25	25	25	25	25	25	25	25	25	25	25	25	25	25	25	25	25	25	25	25	25	25	25	25	25	25	25	25	25	25	25	25	25	25	25	25	25	25	25	25	25	25	25	25	25	25	25	25	25	25	25	25	25	25	25	25	25	25	25	25	25	25	25	25	25	25	25	25	25	25	25	25	25	25	25	25	25	25	25	25	25	25	25	25	25	25	25	25	25	25	26	25	28	25	25	25	25	25	25	25	25	25	25	25	25	25	25	25	25	25	25	25	25	25	25	25	25	25	25	25	25	25	25	25	25	25	25	25	25	25	25	25	25	25	25	25	25	25	25	25	25	25	25	25	25	25	25	25	25	25	25	25	25	25	25	25	25	25	25	25	25	25	25	25	25	25	25	25	25	25	25	25	25	25	25	25	25	25	25	25	25	25	25	25	25	25	25	25	25	25	25	25	25	25	25	25	25	25	25	25	25	25	25	25	25	25	25	25	25	25	25	25	25	25	25	25	25	25	25	25	25	25	25	25	25	25	25	25	25	25	25	25	25	25	25	25	25	25	25	25	25	25	25	25	25	25	25	25	25	25	25	25	25	25	25	25	25	25	25	25	25	25	25	25	25	25	25	25	25	25	25	25	25	25	25	25	25	25	25	25	25	25	25	25	25	25	25	25	25	25	25	25	25	25	25	25	25	25	25	25	25	25	25	25
RENBP	30	31	32	27	31	33	31	29	32	31	33	29	30	26	36	25	29	31	38	27	31	38	27	31	27	28	31	28	28	32	29	29	34	26	31	34	28	25	32	25	27	32	26	29	28	27	30	32	32	28	38	27	30	31	25	32	31	25	33	30	30	31	25	29	28	27	27	33	31	29	33	29	33	32	27	37	34	28	25	30	30	29	30	26	29	27	28	29	29	30	31	28	28	31	32	35	34	29	33	34	26	27	30	26	28	30	25	25	31	28	25	30	26	27	31	26	27	30	29	28	31	29	32	58	30	33	28	27	29	30	34	33	34	36	33	34	27	32	33	26	31	33	25	28	29	25	27	31	26	30	38	33	32	30	30	34	32	30	29	32	26	28	28	28	36	28	28	31	34	27	27	32	33	28	31	31	29	72	87	86	86	93	93	90	49	42	47	42	41	41	40	42	35	41	42	38	27	61	43	47	34	52	38	38	47	37	54	49	37	45	46	33	44	25	28	25	25	30	32	32	82	84	86	78	80	80	35	31	35	59	56	57	32	32	28	55	54	58	28	31	30	39	38	40	63	59	61	61	61	60	81	79	77	82	76	81	92	93	93	38	38	38	37	38	37	38	38	38	38	38	38	38	39	38	38	38	38	38	38	38	38	38	38	38	38	38	38	38	38	38	38	38	38	43	38	38	43	38	38	38	38	38	38	38	38	39	38	38	38	38	38	38	38	48	45	38	38	38	38	38	38	38	38	38	38	38	38	38	38	38	38	38	38	38	38	38	38	38	38	38	38	38	38	38	37	37	71	37	37	37	38	38	38	38	38	48	53	38	38	37	50	38	38	37	38	37	38	37	38	38	38	38	38	38	38	37	38	38	38	37	55	41	38	25	26	27	31	29	25	28	27	34	34	30	33	35	32	33	26	28	31	27	31	28	42	38	34	33	38	36	35	32	51	33	41	35	58	44	49	96	96	96	98	98	98	98	98	98	75	71	75	93	94	94
REP15	25	25	25	25	25	25	25	25	25	25	25	25	25	25	25	25	25	25	25	25	25	25	25	25	25	25	25	25	25	25	25	25	25	25	25	25	25	25	25	25	25	25	25	25	25	25	25	25	25	25	25	25	25	25	25	25	25	25	25	25	25	25	25	25	25	25	25	25	25	25	25	25	25	25	25	25	25	25	25	25	25	25	25	25	25	25	25	25	25	25	25	25	25	25	25	25	25	25	25	25	25	25	25	25	25	25	25	25	25	25	25	25	25	25	25	25	25	25	25	25	25	25	25	25	25	25	25	25	25	25	25	25	25	25	25	25	25	25	25	25	25	25	25	25	25	25	25	25	25	25	25	25	25	25	25	25	25	25	25	25	25	25	25	25	25	25	25	25	25	25	25	25	25	25	25	25	25	25	66	61	66	67	68	69	25	25	25	25	25	25	25	25	25	25	25	25	25	25	25	25	25	25	25	25	25	25	25	25	25	25	25	25	25	25	25	25	25	25	25	25	51	51	52	60	53	52	25	25	25	25	25	25	25	25	25	25	25	25	25	25	25	25	25	25	25	25	25	25	25	25	64	52	51	82	50	51	51	51	51	38	38	38	37	38	37	38	41	51	39	38	38	67	46	38	38	43	38	85	43	38	38	38	38	38	38	38	38	38	38	38	38	74	38	38	38	38	38	38	38	38	38	38	38	38	38	39	38	38	38	38	38	72	38	38	38	38	38	38	67	46	83	51	38	84	38	38	68	38	38	88	38	38	56	38	38	38	38	38	38	38	38	38	38	38	37	37	37	37	37	37	38	69	38	38	67	38	69	49	38	37	38	47	38	57	59	75	71	59	38	38	38	42	38	38	38	37	38	38	38	37	38	64	38	25	25	25	25	25	25	25	25	25	25	25	25	25	25	25	25	25	25	25	25	25	35	32	50	45	41	41	57	48	64	33	52	48	33	49	46	72	72	73	75	73	71	75	68	71	80	55	82	61	65	61
REPIN1	95	95	96	96	95	95	96	96	95	95	96	94	96	97	96	97	97	96	92	97	95	94	96	94	95	96	96	96	95	96	97	95	96	95	96	95	96	94	93	95	94	95	95	95	92	95	93	95	95	93	94	95	95	93	94	93	94	93	92	92	97	96	97	97	95	93	95	94	94	95	93	95	96	96	96	95	95	98	96	97	96	96	94	95	95	95	94	95	96	97	95	96	96	95	94	96	94	95	96	95	94	95	93	95	94	94	95	96	96	97	97	95	95	96	94	96	97	96	95	96	95	94	93	95	98	99	97	97	97	98	95	96	95	95	96	95	97	94	96	97	95	96	95	94	72	96	93	94	94	94	95	95	94	94	96	98	97	95	97	96	96	94	95	94	93	94	96	96	95	96	96	96	97	96	95	96	93	95	97	97	97	97	97	97	85	84	85	82	73	81	78	78	83	75	78	74	83	85	79	77	83	85	85	84	79	84	82	86	80	80	80	88	86	65	60	64	64	63	62	63	68	66	57	59	69	57	76	77	77	67	71	69	76	74	78	62	64	67	81	82	82	82	81	80	71	70	72	73	71	70	95	95	96	96	96	96	96	95	94	77	76	75	74	75	75	71	77	74	74	74	73	78	78	70	71	40	70	65	69	66	63	71	54	69	68	38	38	38	38	38	38	38	38	38	38	38	38	38	48	38	38	38	38	38	38	39	38	38	38	38	43	38	38	38	38	38	38	38	38	48	38	71	81	65	88	70	57	70	79	53	38	67	77	64	61	52	77	76	74	85	66	73	81	60	75	76	80	51	60	52	86	82	74	76	83	86	84	77	89	91	78	82	72	78	57	87	75	89	88	82	68	81	78	72	73	80	74	73	87	86	64	76	95	60	60	62	63	63	62	65	64	66	55	59	59	64	57	74	69	70	76	75	80	69	82	85	94	92	92	93	94	94	88	91	73	91	83	78	88	93	96	95	94	93	93	91	87	90	99	99	99	96	97	97
REPS1	92	97	94	93	96	95	94	97	95	94	97	95	93	96	96	93	97	95	92	98	95	93	97	94	93	96	95	94	96	95	94	97	94	92	95	93	94	97	95	94	97	96	93	96	95	93	95	95	92	95	94	92	96	93	94	95	94	93	95	94	94	94	94	96	94	93	94	94	95	95	95	94	95	95	93	95	94	93	94	95	93	94	92	95	94	92	96	95	93	95	93	92	96	94	94	96	95	94	97	95	92	95	93	92	95	94	93	95	96	93	95	95	93	96	94	94	96	95	93	97	95	93	96	95	94	96	96	93	92	95	92	96	94	93	97	95	94	96	95	94	97	94	92	95	93	93	94	94	93	97	95	94	97	95	92	96	95	93	96	95	93	96	94	93	95	94	93	96	94	93	96	94	93	97	94	93	96	95	91	91	91	93	92	92	94	98	94	95	96	95	96	93	96	94	93	94	87	93	82	85	81	94	86	85	87	86	85	87	86	87	87	89	88	85	85	87	82	86	89	89	69	70	71	71	71	72	97	97	97	96	96	96	97	97	97	96	96	95	98	98	98	97	97	97	96	96	96	96	96	96	86	87	87	86	87	82	89	89	90	68	67	68	61	53	64	66	67	68	59	65	68	86	90	63	64	72	48	73	82	67	52	70	59	67	69	84	88	87	80	86	90	88	87	51	82	72	73	80	83	61	68	82	72	88	82	63	77	55	77	78	76	85	63	82	74	83	88	82	77	78	91	90	89	84	80	89	84	92	86	93	93	91	91	89	89	74	87	86	91	94	92	74	82	66	87	77	92	90	75	83	87	87	66	87	87	83	87	91	79	84	93	88	90	86	76	69	80	62	83	92	79	80	91	81	88	85	92	83	70	83	76	90	54	81	87	74	75	79	66	67	72	63	91	92	95	97	97	92	94	93	90	95	94	92	90	90	92	90	91	89	93	89	91	93	94	91	89	90	92	87	82	87	87	87	87	84	88	85	92	91	92	88	87	87
REPS2	32	35	34	32	34	37	32	36	38	29	39	36	39	38	45	40	42	47	33	34	39	32	33	38	30	39	39	33	42	42	35	43	44	40	40	42	32	25	39	31	35	37	31	33	39	32	32	38	30	34	36	28	31	36	35	37	37	33	34	35	32	38	28	31	38	40	50	48	41	49	47	41	45	52	43	45	47	30	28	37	32	37	34	32	38	33	32	37	30	32	40	33	35	38	43	47	48	43	44	46	34	38	39	32	35	39	33	35	38	34	40	41	40	39	46	39	45	45	35	36	39	36	40	40	35	29	39	31	30	37	32	37	39	30	41	40	40	49	48	42	50	49	27	34	39	27	29	39	35	38	37	34	38	41	29	31	41	34	31	39	34	36	38	28	36	39	28	30	32	32	32	33	33	34	39	32	38	36	76	75	76	72	71	69	32	44	32	29	67	32	44	34	25	36	33	39	44	41	60	46	59	45	36	35	47	39	57	50	44	36	41	25	49	50	55	51	58	49	53	52	25	25	25	25	25	25	56	56	58	42	44	40	62	64	63	46	46	46	57	55	57	58	55	54	42	46	46	37	42	45	61	69	61	64	64	64	64	64	64	62	63	66	63	65	63	62	59	63	64	64	65	66	41	54	64	67	63	61	66	56	70	62	59	69	62	57	55	55	51	52	57	52	57	41	43	58	56	60	50	63	46	61	54	53	63	55	55	55	65	51	57	57	58	57	55	45	48	49	45	38	66	52	50	55	48	52	47	67	48	50	73	60	49	56	65	85	52	51	48	60	87	65	58	50	67	49	72	50	49	46	38	48	40	54	38	38	47	52	42	47	40	38	48	51	40	37	41	37	40	41	52	38	45	38	38	46	38	38	65	37	42	38	43	84	88	87	84	83	82	88	88	88	67	60	49	61	58	25	29	25	29	25	28	34	68	61	42	48	45	66	59	58	46	50	67	42	49	59	57	67	65	66	65	63	65	63	65	65	69	69	68	61	55	61
RER1	91	86	89	91	91	89	87	85	88	88	86	87	89	84	86	88	87	86	90	85	89	91	89	89	88	84	88	87	84	87	89	86	87	89	88	87	86	84	87	89	86	87	89	85	89	90	86	88	88	87	88	88	85	89	88	88	88	89	89	89	92	90	86	87	90	90	93	87	88	92	88	89	91	86	89	90	88	84	86	87	90	90	90	89	89	89	88	89	88	90	91	91	89	90	90	92	88	89	88	88	90	91	89	90	90	88	85	90	87	86	89	88	89	86	88	89	87	88	91	88	88	91	90	89	85	81	86	88	90	86	90	84	87	91	83	86	86	86	88	86	85	88	88	87	91	85	87	89	91	88	89	91	87	88	90	85	85	91	85	86	89	85	86	89	86	87	90	86	88	89	86	88	91	86	89	91	86	88	94	94	94	94	94	94	86	84	87	84	75	84	84	85	82	81	80	76	84	97	89	88	84	96	91	89	89	83	94	91	93	93	92	90	91	88	95	95	88	95	95	95	96	96	95	96	96	96	67	70	69	77	78	78	69	70	70	79	78	79	71	71	71	67	68	69	78	75	76	78	78	76	97	96	96	96	95	95	96	96	95	81	79	79	77	77	78	83	79	79	77	81	80	90	88	71	76	75	60	85	74	83	78	84	85	82	85	67	71	49	75	67	49	66	64	79	66	59	81	72	85	78	73	84	83	84	73	73	65	48	83	88	76	79	62	86	86	64	72	79	72	73	80	89	85	91	89	84	93	92	88	92	86	91	88	92	87	86	92	96	87	97	86	93	93	93	93	93	90	88	91	96	90	82	79	86	85	87	84	69	72	85	82	78	83	70	87	75	78	92	84	89	75	80	78	87	76	82	89	73	87	89	91	87	79	72	74	74	80	79	80	81	79	80	77	88	94	95	96	94	96	95	89	88	84	84	91	91	92	90	89	89	91	89	90	89	87	88	89	89	91	93	93	93	94	94	93	94	93	94	94	94	94	95	95	95
RERE	57	58	50	57	55	50	60	63	58	63	62	58	58	61	58	60	56	57	56	66	62	64	64	58	58	60	57	59	60	57	58	55	54	60	58	54	62	59	54	59	56	62	61	61	54	56	53	58	64	59	60	63	63	56	61	58	56	58	51	54	61	59	64	64	56	60	57	59	61	53	54	55	57	63	61	57	61	57	64	64	62	59	59	62	61	61	61	59	62	62	56	59	63	55	58	59	54	60	60	58	55	53	55	56	53	57	59	58	58	61	57	54	58	58	52	57	56	53	57	61	57	57	53	55	61	61	55	58	55	58	49	52	52	51	56	51	58	55	53	59	60	55	55	55	52	57	54	54	61	61	57	64	61	60	48	54	55	50	58	50	60	62	61	59	57	60	54	56	51	51	54	52	58	60	54	56	58	54	94	94	94	93	93	92	93	93	94	92	94	91	96	91	92	89	89	90	74	87	85	85	75	87	92	84	91	88	84	83	83	93	91	90	91	83	77	76	81	78	78	78	74	75	75	80	80	77	91	91	91	85	85	83	92	91	92	86	86	86	90	91	91	92	92	92	87	86	87	86	86	86	86	86	85	87	88	86	86	86	86	86	86	85	85	87	86	86	86	88	89	87	87	70	74	86	80	71	86	85	87	84	84	87	85	85	86	61	64	68	68	69	72	55	62	64	75	69	71	71	77	61	58	64	64	48	71	68	66	88	60	55	51	63	91	61	55	72	74	66	62	70	62	67	64	73	57	38	51	67	67	56	69	70	75	72	79	80	75	70	71	70	72	78	66	79	58	68	77	69	54	72	54	70	77	78	78	76	77	76	79	73	73	77	65	80	68	78	81	75	69	70	72	81	80	61	85	71	73	83	69	79	72	81	75	94	91	92	95	96	94	95	94	94	84	83	81	86	84	87	83	80	88	90	92	89	91	91	94	94	96	95	96	95	92	94	90	94	91	91	93	85	79	87	81	82	84	84	87	85	86	87	87	81	80	80
RERE-AS1	25	25	25	25	25	25	25	25	25	25	25	25	25	25	25	25	25	25	25	25	25	25	25	25	25	25	25	25	25	25	25	25	25	25	25	25	25	25	25	25	25	25	25	25	25	25	25	25	25	25	25	25	25	25	25	25	25	25	25	25	25	25	25	25	25	25	25	25	25	25	25	25	25	25	25	25	25	25	25	25	25	25	25	25	25	25	25	25	25	25	25	25	25	25	25	25	25	25	25	25	25	25	25	25	25	25	25	25	25	25	25	25	25	25	25	25	25	25	25	25	25	25	25	25	25	25	25	25	25	25	25	25	25	25	25	25	25	25	25	25	25	25	25	25	25	25	25	25	25	25	25	25	25	25	25	25	25	25	25	25	25	25	25	25	25	25	25	25	25	25	25	25	25	25	25	25	25	25	25	25	25	25	25	25	25	25	25	25	25	25	25	25	25	25	25	25	25	25	25	25	25	25	25	25	25	25	25	25	25	25	25	25	25	25	25	25	25	25	25	25	25	25	25	25	25	25	25	25	25	25	25	25	25	25	25	25	25	25	25	25	25	25	25	25	25	25	25	25	25	25	25	25	25	25	25	25	25	25	25	25	25	25	25	25	25	25	25	25	25	25	25	25	25	25	25	25	25	25	25	25	25	25	25	25	25	25	25	25	25	25	25	25	25	25	25	25	25	25	25	25	25	25	25	25	25	25	25	25	25	25	25	25	25	25	25	25	25	25	25	25	25	25	25	25	25	25	25	25	25	25	25	25	25	25	25	25	25	25	25	25	25	25	25	25	25	25	25	25	25	25	25	25	25	25	25	25	25	25	25	25	25	25	25	25	25	25	25	25	25	25	25	25	25	25	25	25	25	25	25	25	25	25	25	25	25	25	25	25	25	25	25	25	25	25	25	25	25	25	25	25	25	25	25	25	84	82	85	89	63	56	79	84	78	85	79	81	68	71	65	25	25	25	25	25	25	25	25	25	25	25	25	25	25	25
REREP1Y	25	25	25	25	25	25	25	25	25	25	25	25	25	25	25	25	25	25	25	25	25	25	25	25	25	25	25	25	25	25	25	25	25	25	25	25	25	25	25	25	25	25	25	25	25	25	25	25	25	25	25	25	25	25	25	25	25	25	25	25	25	25	25	25	25	25	25	25	25	25	25	25	25	25	25	25	25	25	25	25	25	25	25	25	25	25	25	25	25	25	25	25	25	25	25	25	25	25	25	25	25	25	25	25	25	25	25	25	25	25	25	25	25	25	25	25	25	25	25	25	25	25	25	25	25	25	25	25	25	25	25	25	25	25	25	25	25	25	25	25	25	25	25	25	25	25	25	25	25	25	25	25	25	25	25	25	25	25	25	25	25	25	25	25	25	25	25	25	25	25	25	25	25	25	25	25	25	25	57	57	57	68	56	56	25	25	25	25	25	25	25	25	25	25	25	25	25	25	25	25	25	25	25	25	25	25	25	25	25	25	25	25	25	25	25	25	25	25	25	25	25	25	25	25	25	25	25	25	25	25	25	25	25	25	25	25	25	25	25	25	25	25	25	25	25	25	25	25	25	25	58	63	61	64	64	58	51	51	51	25	25	25	25	25	25	25	25	25	25	25	25	25	25	25	25	25	25	25	25	25	25	25	25	25	25	25	25	25	25	25	25	25	25	25	25	25	25	25	25	25	25	25	25	25	25	25	25	25	25	25	25	25	25	25	25	25	25	25	25	25	25	25	25	25	25	25	25	25	25	25	25	25	25	25	25	25	25	25	25	25	25	25	25	25	25	25	25	25	25	25	25	25	25	25	25	25	25	25	25	25	25	25	25	25	25	25	25	25	25	25	25	25	25	25	25	25	25	25	25	25	25	25	25	25	25	25	25	25	25	25	25	25	25	25	25	25	25	25	25	25	25	25	25	25	25	25	25	25	25	25	25	25	25	25	25	25	25	25	25	25	25	25	25	25	25	25	25	25	61	61	55	55	55	55
REREP2Y	25	25	25	25	25	25	25	25	25	25	25	25	25	25	25	25	25	25	25	25	25	25	25	25	25	25	25	25	25	25	25	25	25	25	25	25	25	25	25	25	25	25	25	25	25	25	25	25	25	25	25	25	25	25	25	25	25	25	25	25	25	25	25	25	25	25	25	25	25	25	25	25	25	25	25	25	25	25	25	25	25	25	25	25	25	25	25	25	25	25	25	25	25	25	25	25	25	25	25	25	25	25	25	25	25	25	25	25	25	25	25	25	25	25	25	25	25	25	25	25	25	25	25	25	25	25	25	25	25	25	25	25	25	25	25	25	25	25	25	25	25	25	25	25	25	25	25	25	25	25	25	25	25	25	25	25	25	25	25	25	25	25	25	25	25	25	25	25	25	25	25	25	25	25	25	25	25	25	57	57	57	56	56	56	25	25	25	25	25	25	25	25	25	25	25	25	25	25	25	25	25	25	25	25	25	25	25	25	25	25	25	25	25	25	25	25	25	25	25	25	25	25	25	25	25	25	25	25	25	25	25	25	25	25	25	25	25	25	25	25	25	25	25	25	25	25	25	25	25	25	58	70	63	58	64	58	51	51	51	25	25	25	25	25	25	25	25	25	25	25	25	25	25	25	25	25	25	25	25	25	25	25	25	25	25	25	25	25	25	25	25	25	25	25	25	25	25	25	25	25	25	25	25	25	25	25	25	25	25	25	25	25	25	25	25	25	25	25	25	25	25	25	25	25	25	25	25	25	25	25	25	25	25	25	25	25	25	25	25	25	25	25	25	25	25	25	25	25	25	25	25	25	25	25	25	25	25	25	25	25	25	25	25	25	25	25	25	25	25	25	25	25	25	25	25	25	25	25	25	25	25	25	25	25	25	25	25	25	25	25	25	25	25	25	25	25	25	25	25	25	25	25	25	25	25	25	25	25	25	25	25	25	25	25	25	25	25	25	25	25	25	25	25	25	25	25	25	25	61	61	55	55	55	55
REREP3	25	25	25	25	25	25	25	25	25	25	25	25	25	25	25	25	25	25	25	25	25	25	25	25	25	25	25	25	25	25	25	25	25	25	25	25	25	25	25	25	25	25	25	25	25	25	25	25	25	25	25	25	25	25	25	25	25	25	25	25	25	25	25	25	25	25	25	25	25	25	25	25	25	25	25	25	25	25	25	25	25	25	25	25	25	25	25	25	25	25	25	25	25	25	25	25	25	25	25	25	25	25	25	25	25	25	25	25	25	25	25	25	25	25	25	25	25	25	25	25	25	25	25	25	25	25	25	25	25	25	25	25	25	25	25	25	25	25	25	25	25	25	25	25	25	25	25	25	25	25	25	25	25	25	25	25	25	25	25	25	25	25	25	25	25	25	25	25	25	25	25	25	25	25	25	25	25	25	25	25	25	25	25	25	25	25	25	25	25	25	25	25	25	25	25	25	25	25	25	25	25	25	25	25	25	25	25	25	25	25	25	25	25	25	25	25	25	25	25	25	25	25	25	25	25	25	25	25	25	25	25	25	25	25	25	25	25	25	25	25	25	25	25	25	25	25	25	25	25	25	25	25	25	25	25	25	25	25	25	79	75	80	77	76	72	72	73	75	78	79	81	38	39	90	73	78	87	85	76	80	71	88	86	84	80	55	91	82	74	65	66	65	75	57	66	75	72	82	84	63	59	52	58	63	54	50	55	98	46	53	49	53	96	56	48	85	72	61	56	61	58	38	60	38	38	38	38	38	56	38	55	38	63	60	64	53	38	38	38	65	54	38	38	38	78	37	37	37	37	37	38	38	38	51	38	38	38	53	38	37	38	38	38	55	38	76	38	37	47	45	38	50	42	39	42	37	56	48	38	60	69	44	74	25	25	25	25	25	25	25	25	25	25	25	25	25	25	25	25	25	25	25	25	25	25	25	25	25	25	25	25	25	25	25	25	25	25	25	25	25	25	25	25	25	25	25	25	25	25	25	25	25	25	25
RERG	66	44	40	65	54	37	75	34	34	76	45	34	65	51	35	56	46	38	78	49	29	75	46	29	65	40	30	55	37	28	69	43	36	64	59	31	76	40	36	60	55	40	65	34	34	68	37	32	61	41	31	56	47	28	62	52	30	61	56	30	49	29	51	35	28	67	47	30	67	47	30	64	45	32	60	60	31	69	47	34	66	34	59	45	32	62	49	35	52	40	33	63	43	34	69	38	28	70	38	28	61	46	31	62	57	29	59	69	27	62	40	26	78	44	31	67	40	32	64	44	27	63	42	29	68	42	39	56	60	34	64	39	37	72	36	39	40	40	30	39	37	27	42	34	25	43	35	39	69	45	32	75	38	34	70	46	37	69	48	39	62	42	32	71	35	30	65	45	39	61	46	43	73	33	28	73	30	28	71	70	71	68	72	67	25	25	25	25	25	25	56	25	25	25	25	25	25	25	25	25	25	25	25	25	25	25	25	25	25	25	25	25	25	25	25	28	25	25	39	39	38	39	54	47	55	63	26	25	29	44	36	40	26	27	26	48	47	38	25	25	27	25	25	25	49	55	52	41	46	50	71	71	72	73	73	70	76	76	74	52	53	60	55	69	68	65	63	60	61	51	56	38	38	38	38	56	38	40	62	47	47	65	58	63	68	38	38	40	38	38	38	38	38	63	43	38	50	38	38	38	38	51	40	38	38	68	38	38	38	38	38	38	38	53	38	38	38	38	61	38	61	67	58	38	52	80	51	69	38	73	38	57	53	60	74	55	79	54	49	38	54	52	38	38	37	51	56	80	53	68	90	38	38	38	49	38	38	38	38	37	38	38	38	37	38	37	38	37	43	38	38	38	38	38	38	56	38	38	38	37	38	38	40	53	28	50	54	48	50	72	68	49	25	25	25	25	25	25	25	31	25	25	25	25	62	66	36	31	36	41	49	49	67	38	61	46	59	52	61	60	53	53	60	60	60	67	67	65	61	61	61	75	74	74
RERG-AS1	25	25	25	25	25	25	25	25	25	25	25	25	25	25	25	25	25	25	25	25	25	25	25	25	25	25	25	25	25	25	25	25	25	25	25	25	25	25	25	25	25	25	25	25	25	25	25	25	25	25	25	25	25	25	25	25	25	25	25	25	25	25	25	25	25	25	25	25	25	25	25	25	25	25	25	25	25	25	25	25	25	25	25	25	25	25	25	25	25	25	25	25	25	25	25	25	25	25	25	25	25	25	25	25	25	25	25	25	25	25	25	25	25	25	25	25	25	25	25	25	25	25	25	25	25	25	25	25	25	25	25	25	25	25	25	25	25	25	25	25	25	25	25	25	25	25	25	25	25	25	25	25	25	25	25	25	25	25	25	25	25	25	25	25	25	25	25	25	25	25	25	25	25	25	25	25	25	25	56	56	56	56	56	67	25	25	25	25	25	25	25	25	25	25	25	25	25	25	25	25	25	25	25	25	25	25	25	25	25	25	25	25	25	25	25	25	25	25	25	25	25	25	25	25	25	25	25	25	25	25	25	25	25	25	25	25	25	25	25	25	25	25	25	25	25	25	25	25	25	25	51	52	51	51	50	68	51	51	51	25	25	25	25	25	25	25	25	25	25	25	25	25	25	25	25	25	25	25	25	25	25	25	25	25	25	25	25	25	25	25	25	25	25	25	25	25	25	25	25	25	25	25	25	25	25	25	25	25	25	25	25	25	25	25	25	25	25	25	25	25	25	25	25	25	25	25	25	25	25	25	25	25	25	25	25	25	25	25	25	25	25	25	25	25	25	25	25	25	25	25	25	25	25	25	25	25	25	25	25	25	25	25	25	25	25	25	25	25	25	25	25	25	25	25	25	25	25	25	25	25	25	25	25	25	25	25	25	25	25	25	25	25	25	25	25	25	25	25	25	25	25	25	25	25	30	55	31	31	35	36	35	32	32	33	26	42	33	38	51	25	25	25	25	25	25	25	25	25	55	55	55	55	55	55
RERG-IT1	25	25	25	25	25	25	25	25	25	25	25	25	25	25	25	25	25	25	25	25	25	25	25	25	25	25	25	25	25	25	25	25	25	25	25	25	25	25	25	25	25	25	25	25	25	25	25	25	25	25	25	25	25	25	25	25	25	25	25	25	25	25	25	25	25	25	25	25	25	25	25	25	25	25	25	25	25	25	25	25	25	25	25	25	25	25	25	25	25	25	25	25	25	25	25	25	25	25	25	25	25	25	25	25	25	25	25	25	25	25	25	25	25	25	25	25	25	25	25	25	25	25	25	25	25	25	25	25	25	25	25	25	25	25	25	25	25	25	25	25	25	25	25	25	25	25	25	25	25	25	25	25	25	25	25	25	25	25	25	25	25	25	25	25	25	25	25	25	25	25	25	25	25	25	25	25	25	25	56	56	67	56	56	56	25	25	25	25	25	25	25	25	25	25	25	25	25	25	25	25	25	25	25	25	25	25	25	25	25	25	25	25	25	25	25	25	25	25	25	25	25	25	25	25	25	25	25	25	25	25	25	25	25	25	25	25	25	25	25	25	25	25	25	25	25	25	25	25	25	25	51	52	51	51	50	51	51	51	51	25	25	25	25	25	25	25	25	25	25	25	25	25	25	25	25	25	25	25	25	25	25	25	25	25	25	25	25	25	25	25	25	25	25	25	25	25	25	25	25	25	25	25	25	25	25	25	25	25	25	25	25	25	25	25	25	25	25	25	25	25	25	25	25	25	25	25	25	25	25	25	25	25	25	25	25	25	25	25	25	25	25	25	25	25	25	25	25	25	25	25	25	25	25	25	25	25	25	25	25	25	25	25	25	25	25	25	25	25	25	25	25	25	25	25	25	25	25	25	25	25	25	25	25	25	25	25	25	25	25	25	25	25	25	25	25	25	25	25	25	25	25	25	25	25	30	32	31	31	35	36	35	32	48	33	70	27	33	38	35	25	25	25	25	25	25	25	25	25	55	55	55	55	55	55
RERGL	25	25	25	25	25	25	25	25	25	25	25	25	25	25	25	25	25	25	25	25	25	25	25	25	25	25	25	25	25	25	25	25	25	25	25	25	25	25	25	25	25	25	25	25	25	25	25	25	25	25	25	25	25	25	25	25	25	25	25	25	25	25	25	25	25	25	25	25	25	25	25	25	25	25	25	25	25	25	25	25	25	25	25	25	25	25	25	25	25	25	25	25	25	25	25	25	25	25	25	25	25	25	25	25	25	25	25	25	25	25	25	25	25	25	25	25	25	25	25	25	25	25	25	25	25	25	25	25	25	25	25	25	25	25	25	25	25	25	25	25	25	25	25	25	34	25	25	25	25	25	25	25	25	25	25	25	25	25	25	25	25	25	25	25	25	25	25	25	25	25	25	25	25	25	25	25	25	25	56	56	60	74	72	64	25	25	25	25	25	25	25	25	25	25	25	25	25	25	25	25	25	25	25	25	25	25	25	25	25	25	25	25	25	25	25	25	25	25	25	25	25	25	25	25	25	25	25	25	25	25	25	25	25	25	25	25	25	25	25	25	25	25	25	25	25	25	25	25	25	25	58	64	58	58	58	60	58	58	58	61	57	62	62	69	56	68	65	63	54	63	64	38	38	76	61	76	71	87	74	68	73	75	70	85	85	71	70	38	55	72	79	83	83	61	55	47	65	83	88	38	70	66	46	79	63	79	38	38	56	38	61	38	38	61	41	48	78	38	45	65	71	38	38	38	38	38	38	38	38	38	38	38	38	38	38	38	38	38	38	38	38	38	38	38	37	37	37	37	37	37	38	38	38	38	38	38	38	38	38	37	38	38	38	37	38	37	38	37	38	38	38	38	38	38	38	37	38	38	38	37	50	38	38	47	28	46	25	30	44	25	32	25	25	25	25	25	25	25	25	25	25	25	25	25	40	36	31	31	35	39	35	42	32	33	33	27	33	60	47	53	53	53	53	53	53	53	53	53	55	55	55	55	55	55
RESF1	25	25	25	25	25	25	25	25	25	25	25	25	25	25	25	25	25	25	25	25	25	25	25	25	25	25	25	25	25	25	25	25	25	25	25	25	25	25	25	25	25	25	25	25	25	25	25	25	25	25	25	25	25	25	25	25	25	25	25	25	25	25	25	25	25	25	25	25	25	25	25	25	25	25	25	25	25	25	25	25	25	25	25	25	25	25	25	25	25	25	25	25	25	25	25	25	25	25	25	25	25	25	25	25	25	25	25	25	25	25	25	25	25	25	25	25	25	25	25	25	25	25	25	25	25	25	25	25	25	25	25	25	25	25	25	25	25	25	25	25	25	25	25	25	25	25	25	25	25	25	25	25	25	25	25	25	25	25	25	25	25	25	25	25	25	25	25	25	25	25	25	25	25	25	25	25	25	25	25	25	25	25	25	25	25	25	25	25	25	25	25	25	25	25	25	25	25	25	25	25	25	25	25	25	25	25	25	25	25	25	25	25	25	25	25	25	25	25	25	25	25	25	25	25	25	25	25	25	25	25	25	25	25	25	25	25	25	25	25	25	25	25	25	25	25	25	25	25	25	25	25	25	25	25	25	25	25	25	25	25	25	25	25	25	25	25	25	25	25	25	25	25	25	25	25	25	25	25	25	25	25	25	25	25	25	25	25	25	25	25	25	25	25	25	25	25	25	25	25	25	25	25	25	25	25	25	25	25	25	25	25	25	25	25	25	25	25	25	25	25	25	25	25	25	25	25	25	25	25	25	25	25	25	25	25	25	25	25	25	25	25	25	25	25	25	25	25	25	25	25	25	25	25	25	25	25	25	25	25	25	25	25	25	25	25	25	25	25	25	25	25	25	25	25	25	25	25	25	25	25	25	25	25	25	25	25	25	25	25	25	25	25	25	25	25	25	25	25	25	25	25	25	25	25	100	100	100	100	100	99	100	100	100	100	100	100	100	100	100	25	25	25	25	25	25	25	25	25	25	25	25	25	25	25
RESP18	25	25	25	25	25	25	25	25	25	25	25	25	25	25	25	25	25	25	25	25	25	25	25	25	25	25	25	25	25	25	25	25	25	25	25	25	25	25	25	25	25	25	25	25	25	25	25	25	25	25	25	25	25	25	25	25	25	25	25	25	25	25	25	25	25	25	25	25	25	25	25	50	25	25	25	25	25	25	25	25	25	25	25	25	25	25	25	25	25	25	25	25	25	25	25	25	25	25	25	25	25	25	25	25	25	25	25	25	25	25	25	25	25	25	25	25	25	25	25	25	25	25	25	25	25	25	25	25	25	25	25	25	25	25	25	25	25	25	25	25	25	25	25	25	25	25	25	25	25	25	25	25	25	25	25	25	25	25	25	25	25	25	25	25	25	25	25	25	25	25	25	25	25	25	25	25	25	25	56	56	61	57	57	56	25	25	25	25	25	25	25	25	25	25	25	25	25	25	25	25	25	25	25	25	25	25	25	25	25	25	25	25	25	32	33	33	32	33	34	33	25	25	25	25	25	25	25	25	25	25	25	25	25	25	25	25	25	25	25	25	25	25	25	25	25	25	25	25	25	25	60	52	51	51	50	51	51	51	60	41	40	38	37	38	37	44	46	47	38	55	46	38	38	38	38	38	38	38	38	38	62	58	38	42	38	44	38	38	38	38	38	69	38	38	38	51	38	38	38	38	38	38	38	38	38	39	38	38	38	38	38	38	38	38	38	38	38	38	38	38	38	38	38	38	38	38	38	38	38	38	38	38	38	38	38	38	38	38	38	38	38	38	38	38	37	37	37	37	37	37	38	38	38	38	38	38	38	38	38	37	38	38	38	37	38	37	38	37	38	38	38	68	38	38	38	37	38	38	38	37	38	38	38	25	25	25	27	25	25	36	32	32	25	25	25	25	25	25	25	25	25	25	25	25	34	49	50	31	35	36	35	32	32	44	43	27	38	38	35	53	53	53	53	53	53	53	53	53	55	55	55	55	55	55
REST	71	76	76	71	74	79	65	70	68	62	69	74	68	70	73	68	72	74	53	64	67	57	63	75	66	71	73	64	70	73	64	71	68	65	66	74	63	65	71	65	68	71	69	71	70	67	72	76	75	78	80	77	78	80	70	70	74	68	68	72	71	77	75	78	80	69	71	77	66	71	75	67	70	76	71	72	78	63	76	77	72	77	75	77	78	75	76	78	76	77	79	73	77	78	76	75	79	76	80	81	67	71	73	68	69	73	75	76	80	70	73	78	65	67	71	66	65	72	73	76	78	74	74	78	54	61	74	64	59	71	74	70	72	66	72	79	68	68	72	68	68	68	71	73	75	69	73	74	63	70	76	64	68	74	73	74	80	75	79	79	66	74	75	64	69	74	79	81	80	74	81	81	59	71	73	61	73	73	94	94	94	99	99	99	86	86	86	86	91	89	89	92	93	95	95	96	89	82	78	82	83	76	80	73	82	82	71	72	73	87	88	72	80	57	78	74	46	61	57	61	98	97	96	90	94	93	87	87	86	98	98	98	87	86	86	98	98	98	87	87	89	89	90	90	98	98	98	98	99	99	100	100	100	100	100	100	100	100	100	75	76	75	78	68	75	68	68	69	74	80	79	91	83	64	43	75	56	63	57	55	64	58	61	57	55	97	97	98	97	94	93	96	95	91	94	89	93	96	97	93	94	94	96	90	93	88	96	94	91	93	93	95	92	94	94	94	96	90	96	96	95	89	90	92	91	91	93	84	93	88	75	90	86	93	99	98	96	77	86	81	89	76	97	97	87	85	91	87	77	85	82	87	91	90	90	90	89	67	65	80	76	85	80	93	70	84	87	91	90	86	84	90	85	86	87	83	86	87	89	83	80	73	81	78	83	80	70	74	60	59	66	72	96	96	95	90	92	86	86	87	86	90	90	86	100	100	100	100	100	98	98	98	100	100	100	100	100	100	100	100	100	100	100	100	100	100	100	100	99	99	99	100	100	100
RET	25	46	50	26	47	60	38	54	53	29	48	54	25	38	50	28	46	45	25	55	56	29	50	54	29	47	54	34	52	53	26	46	51	25	35	53	32	43	54	29	50	53	37	55	53	25	48	50	34	46	53	25	45	53	25	41	48	25	40	49	26	38	25	26	40	26	25	46	29	25	45	29	26	45	25	32	45	36	36	48	32	48	29	38	47	29	39	43	25	25	41	25	42	44	34	49	44	34	39	45	25	34	44	25	37	50	25	28	57	28	25	55	28	33	51	33	41	52	34	50	54	35	44	52	32	42	62	35	32	68	27	51	54	27	56	49	25	40	50	25	41	50	25	34	46	25	26	48	25	51	53	29	52	52	27	25	47	26	25	42	26	49	56	26	49	54	25	46	44	25	46	46	30	55	47	27	52	50	81	82	81	82	82	85	51	47	41	37	47	38	26	59	40	43	43	48	73	55	46	66	73	46	54	44	56	47	58	56	53	53	55	55	47	65	48	49	56	45	55	53	25	25	25	25	25	25	32	30	32	32	32	34	30	30	30	27	32	32	33	35	34	39	42	43	31	33	34	35	34	30	66	71	68	66	66	67	68	61	66	38	38	38	37	38	37	38	38	38	38	38	38	48	67	38	38	38	38	38	38	38	38	38	46	41	38	38	38	38	38	38	38	38	38	38	38	54	38	38	38	38	38	45	38	38	38	39	38	38	48	48	38	38	38	45	38	38	38	62	53	43	53	81	66	52	63	63	55	57	53	38	38	68	73	53	45	57	38	50	74	38	38	45	38	71	37	37	37	37	37	37	45	40	47	67	41	76	38	58	41	37	40	53	52	58	68	37	58	37	44	75	67	64	48	65	46	55	38	38	43	82	42	69	38	25	25	25	25	30	30	30	26	25	25	35	59	68	55	34	53	28	36	41	43	50	60	47	70	58	68	61	45	48	57	59	51	72	49	47	51	61	60	60	60	60	61	61	61	63	70	70	70	67	67	67
RETN	27	25	31	25	25	25	25	25	25	25	25	25	25	25	25	25	25	25	25	25	25	25	25	25	25	25	25	25	25	25	25	25	25	25	25	29	25	25	25	25	25	25	25	25	25	25	25	25	25	25	25	25	25	25	25	25	25	25	25	25	25	25	25	25	25	25	25	25	25	25	25	25	25	25	25	25	25	25	25	25	25	25	25	25	25	25	25	25	25	25	25	25	25	25	25	25	25	25	25	25	25	25	25	25	25	25	25	25	25	25	25	25	25	25	25	25	25	25	25	25	25	25	25	25	25	25	26	25	25	25	25	25	28	25	25	27	25	25	25	25	25	25	25	25	25	25	25	25	25	25	25	25	25	25	34	33	30	28	25	34	25	25	25	25	25	25	26	33	25	25	25	31	25	25	25	25	25	25	56	68	56	56	56	56	41	45	41	43	42	42	42	42	51	43	46	46	45	41	39	39	48	37	40	43	40	45	44	41	42	41	39	41	42	42	47	48	43	48	46	47	29	26	26	26	26	25	49	49	47	48	50	53	53	51	51	50	50	51	42	48	46	49	47	49	52	55	53	53	51	50	51	58	51	51	50	51	51	51	51	25	25	25	25	25	25	25	25	25	25	25	25	25	25	25	25	25	25	25	25	25	25	25	25	25	25	25	25	25	25	25	25	25	25	25	25	25	25	25	25	25	25	25	25	25	25	25	25	25	25	25	25	25	25	25	25	25	25	25	25	25	25	25	25	25	25	25	25	25	25	25	25	25	25	25	25	25	25	25	25	25	25	25	25	25	25	25	25	25	25	25	25	25	25	25	25	25	25	25	25	25	25	25	25	25	25	25	25	25	25	25	25	25	25	25	25	25	25	25	25	25	25	25	25	58	68	60	62	56	61	59	56	55	60	67	67	66	68	69	67	71	70	65	64	63	25	25	25	25	25	25	25	25	25	25	25	25	25	25	25	53	65	60	65	53	60	53	60	65	55	55	55	55	55	55
RETNLA	25	25	25	25	25	25	25	25	25	25	25	25	25	25	25	25	25	25	25	25	25	25	25	25	25	25	25	25	25	25	25	25	25	25	25	25	25	25	25	25	25	25	25	25	25	25	25	25	25	25	25	25	25	25	25	25	25	25	25	25	25	25	25	25	25	25	25	25	25	25	25	25	25	25	25	25	25	25	25	25	25	25	25	25	25	25	25	25	25	25	25	25	25	25	25	25	25	25	25	25	25	25	25	25	25	25	25	25	25	25	25	25	25	25	25	25	25	25	25	25	25	25	25	25	25	25	25	25	25	25	25	25	25	25	25	25	25	25	25	25	25	25	25	25	25	25	25	25	25	25	25	25	25	25	25	25	25	25	25	25	25	25	25	25	25	25	25	25	25	25	25	25	25	25	25	25	25	25	25	25	25	25	25	25	25	25	25	25	25	25	25	25	25	25	25	25	25	25	25	25	25	25	25	25	25	25	25	25	25	25	25	25	25	25	25	25	25	25	25	25	25	25	25	25	25	25	25	25	25	25	25	25	25	25	25	25	25	25	25	25	25	25	25	25	25	25	25	25	25	25	25	25	25	25	25	25	25	25	25	25	25	25	25	25	25	25	25	25	25	25	25	25	25	25	25	25	25	25	25	25	25	25	25	25	25	25	25	25	25	25	25	25	25	25	25	25	25	25	25	25	25	25	25	25	25	25	25	25	25	25	25	25	25	25	25	25	25	25	25	25	25	25	25	25	25	25	25	25	25	25	25	25	25	25	25	25	25	25	25	25	25	25	25	25	25	25	25	25	25	25	25	25	25	25	25	25	25	25	25	25	25	25	25	25	25	25	25	25	25	25	25	25	25	25	25	25	25	25	25	25	25	25	25	25	25	25	25	25	25	25	25	25	25	25	25	25	25	25	25	25	25	25	25	25	25	25	25	25	25	25	25	25	25	25	25	25	25	25	25	53	53	53	53	53	53	53	53	53	25	25	25	25	25	25
RETNLB	33	33	38	25	25	25	25	28	31	25	27	31	31	32	34	29	25	34	25	25	25	25	25	26	25	25	25	25	25	25	26	31	32	28	29	34	25	25	30	25	25	28	25	25	25	25	25	25	25	25	25	25	25	26	25	25	28	25	25	28	25	25	25	25	30	25	25	26	25	25	26	25	25	25	25	25	25	25	25	26	25	26	25	25	25	25	25	25	25	25	26	25	25	27	25	25	25	25	25	25	25	25	25	25	25	25	25	25	25	25	25	25	25	25	29	25	25	29	25	25	25	25	25	26	25	25	29	26	25	30	30	33	34	30	32	35	25	25	28	25	28	25	25	25	25	25	25	25	25	26	25	25	29	29	34	34	38	36	33	42	25	25	30	25	28	30	36	30	41	33	37	41	25	25	25	25	25	25	56	56	56	56	56	66	25	25	25	25	25	25	25	25	25	25	25	25	27	35	37	32	29	33	38	37	34	38	36	34	36	38	36	36	38	25	25	25	25	25	25	25	31	25	25	25	25	25	25	25	25	25	25	25	25	25	25	25	25	25	25	25	25	25	25	25	25	25	25	25	25	25	64	67	51	51	58	68	60	51	51	38	38	38	37	38	37	38	38	38	38	38	38	38	38	38	38	38	38	38	38	38	38	38	38	38	38	38	38	38	38	38	38	38	38	38	38	38	38	38	38	38	38	38	38	38	38	39	38	38	38	38	38	38	38	38	38	38	38	38	38	38	38	38	38	38	38	38	38	38	38	38	38	38	38	38	38	38	38	38	38	38	38	38	38	38	37	37	37	37	37	37	38	38	38	38	38	38	38	38	38	37	38	38	38	37	38	37	38	37	38	38	38	38	38	38	38	37	38	38	38	37	38	38	38	30	50	32	35	27	39	40	35	35	28	61	44	36	36	52	48	49	29	33	51	39	30	32	36	31	41	36	35	32	37	33	31	27	33	38	35	53	53	53	53	53	53	53	53	53	55	55	55	55	55	55
RETNLG	25	25	25	25	25	25	25	25	25	25	25	25	25	25	25	25	25	25	25	25	25	25	25	25	25	25	25	25	25	25	25	25	25	25	25	25	25	25	25	25	25	25	25	25	25	25	25	25	25	25	25	25	25	25	25	25	25	25	25	25	25	25	25	25	25	25	25	25	25	25	25	25	25	25	25	25	25	25	25	25	25	25	25	25	25	25	25	25	25	25	25	25	25	25	25	25	25	25	25	25	25	25	25	25	25	25	25	25	25	25	25	25	25	25	25	25	25	25	25	25	25	25	25	25	25	25	25	25	25	25	25	25	25	25	25	25	25	25	25	25	25	25	25	25	25	25	25	25	25	25	25	25	25	25	25	25	25	25	25	25	25	25	25	25	25	25	25	25	25	25	25	25	25	25	25	25	25	25	25	25	25	25	25	25	25	25	25	25	25	25	25	25	25	25	25	25	25	25	25	25	25	25	25	25	25	25	25	25	25	25	25	25	25	25	25	25	25	25	25	25	25	25	25	25	25	25	25	25	25	25	25	25	25	25	25	25	25	25	25	25	25	25	25	25	25	25	25	25	25	25	25	25	25	25	25	25	25	25	25	25	25	25	25	25	25	25	25	25	25	25	25	25	25	25	25	25	25	25	25	25	25	25	25	25	25	25	25	25	25	25	25	25	25	25	25	25	25	25	25	25	25	25	25	25	25	25	25	25	25	25	25	25	25	25	25	25	25	25	25	25	25	25	25	25	25	25	25	25	25	25	25	25	25	25	25	25	25	25	25	25	25	25	25	25	25	25	25	25	25	25	25	25	25	25	25	25	25	25	25	25	25	25	25	25	25	25	25	25	25	25	25	25	25	25	25	25	25	25	25	25	25	25	25	25	25	25	25	25	25	25	25	25	25	25	25	25	25	25	25	25	25	25	25	25	25	25	25	25	25	25	25	25	25	25	25	25	25	25	25	53	53	53	53	53	53	53	53	53	25	25	25	25	25	25
RETREG1	61	40	41	56	47	39	58	55	55	59	54	53	64	46	46	67	45	45	77	63	53	71	58	53	63	42	47	60	45	49	56	44	44	62	47	43	81	53	47	68	53	48	62	42	53	69	49	48	71	50	47	71	47	50	65	52	48	70	53	50	58	48	64	55	48	65	62	52	62	64	56	59	55	53	64	53	46	74	43	48	67	49	70	52	47	71	53	49	62	56	49	70	51	49	62	57	53	60	51	51	66	54	44	66	49	47	64	58	48	64	61	49	63	44	45	57	41	46	57	48	52	61	55	49	69	49	43	69	67	43	50	39	45	51	43	46	63	52	52	64	50	49	56	46	54	58	51	52	74	51	49	68	51	51	63	52	44	72	51	42	65	47	49	69	48	49	59	40	44	62	45	43	63	47	50	66	46	51	74	74	73	75	73	71	28	33	31	31	31	31	31	28	30	36	40	31	63	54	68	41	38	67	41	48	41	58	43	44	57	42	47	33	44	42	26	27	37	25	33	32	50	46	50	56	36	51	25	25	25	25	28	25	25	26	25	25	25	25	25	25	25	25	25	25	28	25	25	25	25	25	64	66	66	64	64	60	60	60	60	73	76	74	58	46	52	46	47	45	45	42	42	44	38	38	38	38	66	38	43	38	38	53	51	50	40	38	38	38	38	38	38	38	38	38	38	38	38	38	38	38	38	59	56	42	72	39	38	38	38	38	38	38	38	38	38	62	38	38	38	38	43	50	52	38	38	38	54	38	52	77	62	38	38	38	38	38	71	38	38	38	48	38	38	38	37	37	37	37	37	77	69	75	67	38	45	62	42	38	42	80	38	43	38	37	49	37	52	45	38	40	38	38	61	61	62	55	70	63	45	78	38	57	38	46	45	45	40	27	32	25	25	25	28	30	33	34	28	30	31	41	43	34	29	35	55	54	55	55	51	57	39	54	62	58	40	47	60	72	57	73	71	73	74	73	73	72	73	72	68	68	65	55	61	55
RETREG2	82	73	75	85	76	73	84	70	70	84	72	69	86	76	74	84	77	75	86	75	72	86	75	71	78	70	69	81	69	71	89	76	76	86	80	73	88	72	69	79	75	71	75	67	67	77	67	70	83	70	72	79	72	70	81	74	69	79	70	69	79	66	74	70	71	80	78	70	84	77	67	80	75	69	80	73	73	86	74	71	80	73	78	72	72	80	70	71	77	76	73	80	71	72	81	78	69	81	73	71	79	73	71	78	71	71	78	77	70	82	81	70	83	78	77	81	81	76	79	75	70	80	71	73	84	78	72	84	82	75	79	72	72	81	73	72	81	74	77	80	74	76	77	72	71	79	69	73	82	72	71	84	71	68	81	77	71	81	75	73	85	73	71	82	69	70	79	71	73	83	73	72	85	72	72	83	66	70	93	93	93	93	93	93	73	73	69	69	59	67	64	65	65	63	65	62	82	90	82	87	89	85	90	91	90	81	86	90	85	86	86	93	90	88	88	87	87	90	90	90	63	61	59	66	64	66	60	60	62	66	66	66	62	62	61	67	68	69	59	61	60	59	61	61	69	66	68	69	71	69	95	96	93	95	92	96	93	93	93	71	67	70	74	74	75	76	76	76	79	80	81	64	72	75	62	75	67	79	65	67	68	73	70	78	62	63	65	76	64	78	62	72	62	75	65	56	53	67	49	71	64	46	71	68	76	59	76	63	68	69	78	64	83	84	79	73	79	77	80	70	73	68	71	70	80	82	79	58	78	67	82	66	75	86	77	63	59	82	73	56	63	84	60	89	76	63	81	79	62	81	76	58	62	68	62	50	51	56	66	56	59	55	53	60	61	67	49	66	67	63	65	55	59	53	50	57	66	63	63	62	73	58	70	74	70	74	78	80	76	76	76	77	78	78	76	80	79	78	81	81	75	77	72	79	70	71	66	70	71	72	76	71	72	67	68	72	76	73	78	87	90	89	85	85	85	87	84	88	92	94	92	96	96	97
RETREG3	68	67	64	71	67	66	73	71	69	71	70	70	73	71	67	73	71	70	68	71	70	73	71	70	73	74	69	74	72	71	72	71	67	73	71	65	71	70	68	74	71	70	72	70	67	71	70	70	67	65	65	70	66	63	66	67	64	67	63	63	70	64	67	68	67	68	70	68	67	68	66	63	67	64	68	66	67	68	65	64	65	63	65	64	63	65	65	63	67	68	66	67	65	65	67	68	64	67	67	65	66	63	63	66	64	65	68	66	67	67	69	68	71	73	71	72	74	73	70	71	69	73	69	69	70	72	70	75	71	73	64	65	63	68	69	64	73	72	72	73	75	71	67	68	67	69	67	67	72	70	69	72	68	69	67	71	68	67	69	64	74	72	70	71	69	69	66	65	63	67	66	63	74	70	68	73	66	69	90	90	90	90	90	90	86	89	85	85	79	83	87	85	85	83	81	84	69	81	86	85	94	82	73	92	85	87	86	85	86	83	84	92	75	83	81	81	87	84	85	84	69	73	67	70	74	70	80	81	80	78	79	77	82	82	81	78	80	78	80	82	83	83	82	82	78	77	78	77	76	74	85	87	86	87	85	86	87	86	86	44	53	52	53	56	59	47	52	56	53	54	53	73	50	43	71	45	46	38	50	38	38	38	50	38	46	72	75	54	75	76	68	68	69	38	38	69	50	79	78	72	59	56	76	62	78	73	55	76	80	63	76	65	38	72	70	82	72	66	66	66	52	56	56	61	72	53	51	61	70	74	61	70	68	65	78	79	52	55	52	63	83	76	76	62	81	62	55	81	69	73	83	69	70	50	80	48	59	59	83	88	72	74	73	61	61	48	47	44	70	72	72	49	66	68	58	59	75	38	52	70	52	64	44	73	79	80	80	73	79	78	77	76	84	91	89	82	86	86	89	84	87	87	83	86	84	83	80	78	83	82	84	81	81	78	80	81	82	82	83	88	87	87	90	90	90	89	89	88	90	92	90	87	87	89
RETSAT	53	44	44	53	51	48	53	45	46	55	46	45	44	36	36	41	46	38	63	50	52	63	49	53	53	50	47	51	48	49	53	50	46	52	52	48	56	54	44	50	51	47	51	49	49	55	51	51	54	51	49	51	50	50	48	50	47	50	48	47	57	44	48	47	49	53	50	47	53	48	46	51	47	45	51	48	49	50	50	45	56	48	51	47	46	51	48	45	49	49	48	54	47	47	53	49	44	52	46	47	51	47	49	52	49	48	53	50	46	53	48	47	60	52	47	54	48	48	55	51	51	55	52	52	53	49	47	55	59	48	53	43	44	57	44	44	46	47	47	46	48	44	50	50	47	49	49	47	55	51	49	58	48	49	49	36	41	47	42	37	48	49	46	51	46	46	44	38	37	41	39	37	54	43	48	50	42	44	90	90	89	89	88	90	67	75	63	72	56	67	59	62	63	61	64	55	58	58	69	63	82	63	60	66	66	72	58	60	63	68	68	73	56	57	60	59	63	61	63	63	61	64	61	55	57	55	54	54	57	71	71	70	54	57	59	66	68	69	62	64	64	59	57	59	66	64	66	68	67	66	84	89	91	85	85	84	86	88	82	45	46	39	54	52	50	51	53	58	57	55	57	38	38	52	65	38	44	59	65	67	43	50	53	47	55	83	70	75	77	78	52	64	59	59	79	73	65	84	83	69	80	82	89	68	82	60	80	61	47	78	82	76	53	81	67	80	53	81	70	76	70	46	38	67	38	38	38	64	57	38	50	61	70	58	38	38	65	78	60	52	38	46	38	38	62	68	37	71	79	52	46	38	38	38	51	49	38	46	42	37	60	38	38	48	48	49	38	37	43	61	38	41	46	66	69	45	39	38	45	49	86	38	45	65	60	71	64	66	62	68	70	73	84	89	81	67	72	65	76	63	62	47	55	54	71	65	58	64	73	72	70	71	70	64	66	69	74	78	76	75	79	76	86	86	84	79	78	78	87	86	85	89	89	89
REV1	43	43	47	43	39	51	51	52	53	49	50	53	49	47	55	46	42	52	49	50	50	47	46	52	48	49	52	48	51	51	43	42	46	41	38	49	50	49	51	46	47	51	51	53	54	48	49	53	51	48	51	46	47	55	46	46	50	48	48	50	46	54	54	49	54	50	52	51	49	49	53	46	51	54	47	47	51	58	49	50	47	51	48	50	52	48	48	49	49	45	50	48	47	50	51	49	53	49	50	53	49	47	50	51	49	52	51	49	52	52	49	52	46	47	50	46	46	51	48	50	53	49	49	52	52	53	51	47	45	50	48	43	55	47	44	55	50	49	49	49	48	52	54	51	52	51	51	52	47	48	51	46	51	51	47	47	48	46	43	49	45	48	49	47	51	51	44	42	49	43	41	51	47	49	52	48	51	50	89	88	89	87	87	87	47	49	50	62	61	55	63	54	53	58	60	66	92	79	79	84	83	76	82	81	80	80	79	83	82	79	80	79	84	73	79	77	72	77	72	73	78	80	76	66	70	67	68	68	70	67	63	67	66	67	64	68	67	67	63	64	65	64	65	64	66	67	64	67	67	67	87	84	86	88	89	85	89	89	88	98	97	98	97	96	98	97	98	97	97	96	96	58	81	97	95	95	96	97	97	97	96	97	97	97	97	74	76	81	74	79	62	79	66	97	94	97	98	81	87	73	80	76	68	72	72	55	70	46	72	69	75	70	85	56	72	74	78	86	65	70	73	54	82	81	71	81	80	80	78	69	76	68	74	83	93	82	86	61	88	85	73	92	81	57	77	71	77	80	81	69	70	72	65	70	84	75	83	61	57	74	75	51	76	85	72	79	82	87	79	69	76	71	79	69	63	67	73	82	73	63	78	79	68	94	96	94	95	95	94	90	88	89	75	47	59	54	60	62	57	59	55	57	57	64	88	91	84	81	82	82	84	81	85	85	89	87	84	82	84	96	94	95	91	91	91	86	88	88	86	86	88	86	86	86
REV3L	66	60	51	64	54	58	69	59	52	69	62	54	68	64	54	67	61	51	76	61	58	70	63	54	67	61	53	67	59	51	68	59	52	67	58	52	76	64	54	66	63	57	66	62	57	64	62	54	68	64	52	67	64	56	68	58	52	68	60	57	64	54	72	69	52	71	69	52	70	70	55	76	68	53	67	62	55	78	66	55	62	59	66	66	56	67	64	56	71	64	57	65	63	56	71	67	57	71	65	55	65	64	55	69	64	56	72	68	54	71	70	52	70	67	52	67	66	57	68	63	55	66	63	53	74	70	57	66	63	57	67	59	56	68	57	54	69	63	55	69	62	54	69	67	58	69	70	57	66	57	55	69	57	54	65	73	50	66	65	51	65	60	54	70	64	54	69	57	54	68	58	54	69	60	58	70	60	57	80	80	80	81	82	82	45	47	52	41	43	43	57	45	49	56	56	62	83	54	75	68	77	64	68	65	70	77	60	63	66	72	71	70	61	58	61	59	48	56	53	51	88	88	86	85	86	83	53	53	52	64	65	66	52	51	48	64	64	63	47	45	48	43	45	47	60	63	63	62	63	63	86	83	87	85	84	81	88	88	87	59	65	68	63	60	64	61	66	65	66	61	63	53	54	76	62	70	67	60	63	52	54	54	56	54	62	78	74	78	68	70	77	75	79	74	68	77	60	78	69	64	76	77	72	68	73	73	70	93	59	65	72	68	92	68	65	62	69	58	57	49	57	75	77	73	52	61	76	77	66	70	72	62	68	75	63	49	73	55	60	78	55	53	75	72	51	70	71	37	50	55	71	38	40	55	60	47	38	38	63	44	61	38	38	65	58	45	43	37	57	51	40	55	51	50	49	44	55	63	71	37	42	38	41	62	57	62	53	57	59	56	55	55	66	63	54	52	50	58	55	46	25	25	25	25	86	86	82	85	81	82	84	81	90	87	88	87	87	82	88	93	89	91	87	87	87	87	91	89	80	79	80	85	83	82
REV3L-IT1	25	25	25	25	25	25	25	25	25	25	25	25	25	25	25	25	25	25	25	25	25	25	25	25	25	25	25	25	25	25	25	25	25	25	25	25	25	25	25	25	25	25	25	25	25	25	25	25	25	25	25	25	25	25	25	25	25	25	25	25	25	25	25	25	25	25	25	25	25	25	25	25	25	25	25	25	25	25	25	25	25	25	25	25	25	25	25	25	25	25	25	25	25	25	25	25	25	25	25	25	25	25	25	25	25	25	25	25	25	25	25	25	25	25	25	25	25	25	25	25	25	25	25	25	25	25	25	25	25	25	25	25	25	25	25	25	25	25	25	25	25	25	25	25	25	25	25	25	25	25	25	25	25	25	25	25	25	25	25	25	25	25	25	25	25	25	25	25	25	25	25	25	25	25	25	25	25	25	66	66	56	56	56	56	25	25	25	25	25	25	25	25	25	25	25	25	25	25	25	25	25	25	25	25	25	25	25	25	25	25	25	25	25	25	25	25	25	25	25	25	25	25	25	25	25	25	25	25	25	25	25	25	25	25	25	25	25	25	25	25	25	25	25	25	25	25	25	25	25	25	51	52	51	51	50	51	51	51	51	25	25	25	25	25	25	25	25	25	25	25	25	25	25	25	25	25	25	25	25	25	25	25	25	25	25	25	25	25	25	25	25	25	25	25	25	25	25	25	25	25	25	25	25	25	25	25	25	25	25	25	25	25	25	25	25	25	25	25	25	25	25	25	25	25	25	25	25	25	25	25	25	25	25	25	25	25	25	25	25	25	25	25	25	25	25	25	25	25	25	25	25	25	25	25	25	25	25	25	25	25	25	25	25	25	25	25	25	25	25	25	25	25	25	25	25	25	25	25	25	25	25	25	25	25	25	25	25	25	25	25	25	25	25	25	25	25	25	25	25	25	25	25	25	25	30	54	31	52	35	36	35	32	65	48	52	27	33	52	50	25	25	25	25	25	25	25	25	25	55	55	55	55	55	55
REX1BD	89	90	92	87	90	88	85	88	88	85	86	88	88	90	91	88	87	91	83	87	88	83	87	89	86	88	88	87	89	89	88	91	92	89	91	92	83	86	89	87	87	87	85	87	87	85	87	88	88	87	90	87	89	89	88	88	89	87	88	89	87	89	86	86	89	88	86	90	86	85	89	90	89	91	89	90	91	84	88	90	87	89	87	88	89	85	85	88	86	87	90	88	88	90	85	86	90	87	89	90	88	88	90	89	89	90	88	87	91	85	88	90	84	88	90	88	88	89	87	88	90	87	87	90	82	85	87	84	83	87	90	91	92	87	90	92	88	88	90	88	88	91	88	88	89	88	88	89	87	88	89	87	89	90	89	91	91	88	90	91	86	88	90	86	89	90	87	92	91	88	89	91	85	89	88	84	90	89	93	93	93	92	91	92	78	78	73	79	73	75	69	73	73	67	70	72	85	94	82	91	85	87	86	86	87	72	89	90	87	85	84	97	89	83	86	86	83	84	84	84	79	77	74	72	75	70	79	80	79	78	80	78	81	80	81	79	80	81	77	76	76	80	79	78	79	76	76	76	74	76	95	97	95	93	95	96	94	92	93	42	44	38	48	48	50	54	48	52	53	41	52	60	58	38	38	38	50	38	38	57	38	40	38	46	38	38	58	51	52	46	38	46	38	51	54	38	38	40	68	57	38	56	38	38	38	56	62	38	55	50	38	49	38	41	61	46	50	54	46	48	38	38	56	61	56	38	74	68	38	55	38	48	67	38	47	38	60	38	38	38	64	75	38	67	78	55	82	87	85	65	82	60	62	55	38	69	55	63	68	56	56	48	78	45	75	68	74	79	78	64	70	45	69	38	60	47	47	64	73	59	89	47	80	46	40	44	49	50	46	41	38	41	52	61	55	62	65	69	66	71	72	79	72	68	85	84	76	72	77	76	72	74	76	76	75	73	80	79	78	92	95	93	98	98	98	98	97	98	94	96	96	95	96	96
REXO1	25	25	25	25	25	25	25	25	25	25	25	25	25	25	25	25	25	25	26	25	25	25	25	25	25	25	25	25	25	26	25	25	25	25	25	25	25	25	26	25	25	27	25	25	25	25	25	25	25	25	25	25	25	28	25	25	25	25	25	25	25	27	25	25	25	25	25	27	25	25	25	25	25	27	25	25	26	25	25	25	25	25	25	25	25	25	25	25	25	25	25	25	25	25	25	25	26	25	25	27	25	25	25	25	25	25	25	25	26	25	25	25	25	25	25	25	25	25	25	25	25	25	25	25	25	25	25	25	25	27	25	25	25	25	25	25	25	25	28	25	25	26	25	25	25	25	25	25	25	25	26	25	25	26	25	25	25	25	25	25	25	25	25	25	25	26	25	25	25	25	25	25	25	25	25	25	25	27	93	93	93	93	93	92	80	79	80	76	76	77	70	75	79	70	74	65	45	50	44	47	45	52	50	54	44	53	52	51	50	46	45	58	45	59	66	65	61	67	68	65	63	69	61	62	63	58	68	69	69	70	70	69	68	69	68	67	68	70	65	66	68	69	69	69	71	70	71	73	73	72	91	95	89	92	90	93	93	93	92	71	70	72	70	76	77	80	81	83	82	81	81	42	39	77	70	50	69	72	68	73	72	81	74	79	78	52	53	49	49	43	44	43	40	71	59	56	68	58	61	58	48	56	51	65	59	39	58	38	38	45	38	56	38	46	43	71	58	69	45	50	41	64	58	63	48	38	59	62	54	52	68	63	61	50	38	38	38	51	54	38	54	38	38	72	37	37	76	50	69	63	75	44	40	41	48	50	43	58	74	66	42	44	54	37	55	37	42	62	58	40	56	51	49	38	43	37	41	45	56	39	73	51	77	92	85	86	93	95	90	93	94	94	79	80	78	80	76	84	78	81	79	76	81	77	72	77	66	67	72	69	68	63	70	69	65	71	73	76	74	87	88	90	87	87	89	89	89	87	86	87	88	90	92	90
REXO1L10P	25	25	25	25	25	25	25	25	25	25	25	25	25	25	25	25	25	25	25	25	25	25	25	25	25	25	25	25	25	25	25	25	25	25	25	25	25	25	25	25	25	25	25	25	25	25	25	25	25	25	25	25	25	25	25	25	25	25	25	25	25	25	25	25	25	25	25	25	25	25	25	25	25	25	25	25	25	25	25	25	25	25	25	25	25	25	25	25	25	25	25	25	25	25	25	25	25	25	25	25	25	25	25	25	25	25	25	25	25	25	25	25	25	25	25	25	25	25	25	25	25	25	25	25	25	25	25	25	25	25	25	25	25	25	25	25	25	25	25	25	25	25	25	25	25	25	25	25	25	25	25	25	25	25	25	25	25	25	25	25	25	25	25	25	25	25	25	25	25	25	25	25	25	25	25	25	25	25	56	56	56	56	56	56	25	25	25	25	25	25	25	25	25	25	25	25	25	25	25	25	25	25	25	25	25	25	25	25	25	25	25	25	25	25	25	25	25	25	25	25	25	25	25	25	25	25	25	25	25	25	25	25	25	25	25	25	25	25	25	25	25	25	25	25	25	25	25	25	25	25	51	52	69	51	50	66	51	58	51	25	25	25	25	25	25	25	25	25	25	25	25	25	25	25	25	25	25	25	25	25	25	25	25	25	25	25	25	25	25	25	25	25	25	25	25	25	25	25	25	25	25	25	25	25	25	25	25	25	25	25	25	25	25	25	25	25	25	25	25	25	25	25	25	25	25	25	25	25	25	25	25	25	25	25	25	25	25	25	25	25	25	25	25	25	25	25	25	25	25	25	25	25	25	25	25	25	25	25	25	25	25	25	25	25	25	25	25	25	25	25	25	25	25	25	25	25	25	25	25	25	25	25	25	25	25	25	25	25	25	25	25	25	25	25	25	25	25	25	25	25	25	25	25	25	25	25	25	25	25	25	25	25	25	25	25	25	25	25	25	25	25	25	25	25	25	25	25	25	55	55	55	55	55	55
REXO1L11P	25	25	25	25	25	25	25	25	25	25	25	25	25	25	25	25	25	25	25	25	25	25	25	25	25	25	25	25	25	25	25	25	25	25	25	25	25	25	25	25	25	25	25	25	25	25	25	25	25	25	25	25	25	25	25	25	25	25	25	25	25	25	25	25	25	25	25	25	25	25	25	25	25	25	25	25	25	25	25	25	25	25	25	25	25	25	25	25	25	25	25	25	25	25	25	25	25	25	25	25	25	25	25	25	25	25	25	25	25	25	25	25	25	25	25	25	25	25	25	25	25	25	25	25	25	25	25	25	25	25	25	25	25	25	25	25	25	25	25	25	25	25	25	25	25	25	25	25	25	25	25	25	25	25	25	25	25	25	25	25	25	25	25	25	25	25	25	25	25	25	25	25	25	25	25	25	25	25	56	56	56	56	56	56	25	25	25	25	25	25	25	25	25	25	25	25	25	25	25	25	25	25	25	25	25	25	25	25	25	25	25	25	25	25	25	25	25	25	25	25	25	25	25	25	25	25	25	25	25	25	25	25	25	25	25	25	25	25	25	25	25	25	25	25	25	25	25	25	25	25	51	52	72	51	50	51	51	58	51	25	25	25	25	25	25	25	25	25	25	25	25	25	25	25	25	25	25	25	25	25	25	25	25	25	25	25	25	25	25	25	25	25	25	25	25	25	25	25	25	25	25	25	25	25	25	25	25	25	25	25	25	25	25	25	25	25	25	25	25	25	25	25	25	25	25	25	25	25	25	25	25	25	25	25	25	25	25	25	25	25	25	25	25	25	25	25	25	25	25	25	25	25	25	25	25	25	25	25	25	25	25	25	25	25	25	25	25	25	25	25	25	25	25	25	25	25	25	25	25	25	25	25	25	25	25	25	25	25	25	25	25	25	25	25	25	25	25	25	25	25	25	25	25	25	25	25	25	25	25	25	25	25	25	25	25	25	25	25	25	25	25	25	25	25	25	25	25	25	55	55	55	63	65	55
REXO1L12P	25	25	25	25	25	25	25	25	25	25	25	25	25	25	25	25	25	25	25	25	25	25	25	25	25	25	25	25	25	25	25	25	25	25	25	25	25	25	25	25	25	25	25	25	25	25	25	25	25	25	25	25	25	25	25	25	25	25	25	25	25	25	25	25	25	25	25	25	25	25	25	25	25	25	25	25	25	25	25	25	25	25	25	25	25	25	25	25	25	25	25	25	25	25	25	25	25	25	25	25	25	25	25	25	25	25	25	25	25	25	25	25	25	25	25	25	25	25	25	25	25	25	25	25	25	25	25	25	25	25	25	25	25	25	25	25	25	25	25	25	25	25	25	25	25	25	25	25	25	25	25	25	25	25	25	25	25	25	25	25	25	25	25	25	25	25	25	25	25	25	25	25	25	25	25	25	25	25	56	56	56	56	56	56	25	25	25	25	25	25	25	25	25	25	25	25	25	25	25	25	25	25	25	25	25	25	25	25	25	25	25	25	25	25	25	25	25	25	25	25	25	25	25	25	25	25	25	25	25	25	25	25	25	25	25	25	25	25	25	25	25	25	25	25	25	25	25	25	25	25	75	52	51	51	50	73	51	51	51	25	25	25	25	25	25	25	25	25	25	25	25	25	25	25	25	25	25	25	25	25	25	25	25	25	25	25	25	25	25	25	25	25	25	25	25	25	25	25	25	25	25	25	25	25	25	25	25	25	25	25	25	25	25	25	25	25	25	25	25	25	25	25	25	25	25	25	25	25	25	25	25	25	25	25	25	25	25	25	25	25	25	25	25	25	25	25	25	25	25	25	25	25	25	25	25	25	25	25	25	25	25	25	25	25	25	25	25	25	25	25	25	25	25	25	25	25	25	25	25	25	25	25	25	25	25	25	25	25	25	25	25	25	25	25	25	25	25	25	25	25	25	25	25	25	25	25	25	25	25	25	25	25	25	25	25	25	25	25	25	25	25	25	25	25	25	25	25	25	55	55	55	55	55	55
REXO1L1P	25	25	25	25	25	25	25	25	25	25	25	25	25	25	25	25	25	25	25	25	25	25	25	25	25	25	25	25	25	25	25	25	25	25	25	25	25	28	25	25	25	25	25	25	25	25	25	25	25	25	25	25	25	25	25	25	25	25	25	25	25	25	25	25	25	25	25	25	25	25	25	25	25	25	25	25	25	25	25	25	25	25	25	25	25	25	25	25	25	25	25	25	25	25	25	25	25	25	25	25	25	25	25	25	25	25	25	25	25	25	25	25	25	25	25	25	25	25	25	25	25	25	25	25	25	25	25	25	25	25	25	25	25	25	25	25	25	25	25	25	25	25	25	25	25	25	25	25	25	25	25	25	25	25	25	25	25	25	25	25	25	25	25	25	25	25	25	25	25	25	25	25	25	25	25	25	25	25	56	56	56	56	56	56	40	39	38	41	37	40	36	42	43	40	42	37	25	25	25	25	25	25	25	25	25	25	25	25	25	25	25	25	25	25	25	27	25	25	25	25	25	25	25	25	25	25	41	44	40	48	51	47	42	43	46	45	49	50	41	41	42	45	44	44	48	45	48	48	46	49	64	52	51	68	69	69	71	68	60	38	38	38	60	47	41	60	62	67	66	64	65	45	50	90	91	89	92	99	76	98	78	87	89	90	93	64	60	52	49	65	68	59	60	86	80	80	82	52	49	64	43	54	55	54	51	56	49	100	44	53	66	53	100	46	44	47	56	54	44	41	48	60	55	65	61	61	61	53	56	61	49	51	62	53	64	58	62	53	60	52	59	62	60	68	37	51	60	55	57	46	38	46	47	48	49	44	47	49	50	47	48	50	50	53	42	62	49	59	59	47	52	47	44	41	51	42	52	49	65	59	78	53	69	53	60	51	81	90	79	98	98	94	77	76	72	68	65	75	78	77	67	68	75	67	25	25	25	25	25	25	25	25	25	25	25	25	25	25	25	25	25	25	25	25	25	25	25	25	55	55	55	55	55	55
REXO1L2P	25	25	25	25	25	25	25	25	25	25	25	25	25	25	25	25	25	25	25	25	25	25	25	25	25	25	25	25	25	25	25	25	25	25	25	25	25	25	25	25	25	25	25	25	25	25	25	25	25	25	25	25	25	25	25	25	25	25	25	25	25	25	25	25	25	25	25	25	25	25	25	25	25	25	25	25	25	25	25	25	25	25	25	25	25	25	25	25	25	25	25	25	25	25	25	25	25	25	25	25	25	25	25	25	25	25	25	25	25	25	25	25	25	25	25	25	25	25	25	25	25	25	25	25	25	25	25	25	25	25	25	25	25	25	25	25	25	25	25	25	25	25	25	25	25	25	25	25	25	25	25	25	25	25	25	25	25	25	25	25	25	25	25	25	25	25	25	25	25	25	25	25	25	25	25	25	25	25	56	56	56	56	56	56	25	25	25	25	25	25	25	25	25	25	25	25	25	25	25	25	25	25	25	25	25	25	25	25	25	25	25	25	25	25	25	25	25	25	25	25	25	25	25	25	25	25	25	25	25	25	25	25	25	25	25	25	25	25	25	25	25	25	25	25	25	25	25	25	25	25	51	52	51	66	72	76	66	51	51	38	38	38	50	45	37	54	52	52	48	52	48	38	38	75	82	72	90	96	53	94	67	73	64	80	84	67	65	38	65	38	49	38	38	84	70	69	91	38	38	38	38	38	38	38	38	58	38	97	38	62	38	38	100	38	38	38	38	38	38	38	38	38	38	38	38	38	38	38	38	38	38	38	38	38	38	38	38	38	38	38	38	38	38	38	37	37	37	37	37	37	38	38	38	38	38	38	38	38	38	37	38	38	38	37	38	37	38	37	38	38	38	38	38	38	38	37	38	38	38	37	38	38	38	25	25	25	25	25	25	25	25	25	25	25	25	25	25	25	25	25	25	25	25	25	25	25	25	25	25	25	25	25	25	25	25	25	25	25	25	25	25	25	25	25	25	25	25	25	55	55	55	61	55	61
REXO1L3P	25	25	25	25	25	25	25	25	25	25	25	25	25	25	25	25	25	25	25	25	25	25	25	25	25	25	25	25	25	25	25	25	25	25	25	25	25	25	25	25	25	25	25	25	25	25	25	25	25	25	25	25	25	25	25	25	25	25	25	25	25	25	25	25	25	25	25	25	25	25	25	25	25	25	25	25	25	25	25	25	25	25	25	25	25	25	25	25	25	25	25	25	25	25	25	25	25	25	25	25	25	25	25	25	25	25	25	25	25	25	25	25	25	25	25	25	25	25	25	25	25	25	25	25	25	25	25	25	25	25	25	25	25	25	25	25	25	25	25	25	25	25	25	25	25	25	25	25	25	25	25	25	25	25	25	25	25	25	25	25	25	25	25	25	25	25	25	25	25	25	25	25	25	25	25	25	25	25	56	56	56	56	56	56	25	25	25	25	25	25	25	25	25	25	25	25	25	25	25	25	25	25	25	25	25	25	25	25	25	25	25	25	25	25	25	25	25	25	25	25	25	25	25	25	25	25	25	25	25	25	25	25	25	25	25	25	25	25	25	25	25	25	25	25	25	25	25	25	25	25	51	52	66	51	50	51	51	51	69	25	25	25	25	25	25	25	25	25	25	25	25	25	25	25	25	25	25	25	25	25	25	25	25	25	25	25	25	25	25	25	25	25	25	25	25	25	25	25	25	25	25	25	25	25	25	25	25	25	25	25	25	25	25	25	25	25	25	25	25	25	25	25	25	25	25	25	25	25	25	25	25	25	25	25	25	25	25	25	25	25	25	25	25	25	25	25	25	25	25	25	25	25	25	25	25	25	25	25	25	25	25	25	25	25	25	25	25	25	25	25	25	25	25	25	25	25	25	25	25	25	25	25	25	25	25	25	25	25	25	25	25	25	25	25	25	25	25	25	25	25	25	25	25	25	25	25	25	25	25	25	25	25	25	25	25	25	25	25	25	25	25	25	25	25	25	25	25	25	55	55	55	55	55	61
REXO1L4P	25	25	25	25	25	25	25	25	25	25	25	25	25	25	25	25	25	25	25	25	25	25	25	25	25	25	25	25	25	25	25	25	25	25	25	25	25	25	25	25	25	25	25	25	25	25	25	25	25	25	25	25	25	25	25	25	25	25	25	25	25	25	25	25	25	25	25	25	25	25	25	25	25	25	25	25	25	25	25	25	25	25	25	25	25	25	25	25	25	25	25	25	25	25	25	25	25	25	25	25	25	25	25	25	25	25	25	25	25	25	25	25	25	25	25	25	25	25	25	25	25	25	25	25	25	25	25	25	25	25	25	25	25	25	25	25	25	25	25	25	25	25	25	25	25	25	25	25	25	25	25	25	25	25	25	25	25	25	25	25	25	25	25	25	25	25	25	25	25	25	25	25	25	25	25	25	25	25	56	56	56	56	56	56	25	25	25	25	25	25	25	25	25	25	25	25	25	25	25	25	25	25	25	25	25	25	25	25	25	25	25	25	25	25	25	25	25	25	25	25	25	25	25	25	25	25	25	25	25	25	25	25	25	25	25	25	25	25	25	25	25	25	25	25	25	25	25	25	25	25	51	52	51	51	72	51	51	74	51	25	25	25	25	25	25	25	25	25	25	25	25	25	25	25	25	25	25	25	25	25	25	25	25	25	25	25	25	25	25	25	25	25	25	25	25	25	25	25	25	25	25	25	25	25	25	25	25	25	25	25	25	25	25	25	25	25	25	25	25	25	25	25	25	25	25	25	25	25	25	25	25	25	25	25	25	25	25	25	25	25	25	25	25	25	25	25	25	25	25	25	25	25	25	25	25	25	25	25	25	25	25	25	25	25	25	25	25	25	25	25	25	25	25	25	25	25	25	25	25	25	25	25	25	25	25	25	25	25	25	25	25	25	25	25	25	25	25	25	25	25	25	25	25	25	25	25	25	25	25	25	25	25	25	25	25	25	25	25	25	25	25	25	25	25	25	25	25	25	55	55	55	55	55	55
REXO1L5P	25	25	25	25	25	25	25	25	25	25	25	25	25	25	25	25	25	25	25	25	25	25	25	25	25	25	25	25	25	25	25	25	25	25	25	25	25	25	25	25	25	25	25	25	25	25	25	25	25	25	25	25	25	25	25	25	25	25	25	25	25	25	25	25	25	25	25	25	25	25	25	25	25	25	25	25	25	25	25	25	25	25	25	25	25	25	25	25	25	25	25	25	25	25	25	25	25	25	25	25	25	25	25	25	25	25	25	25	25	25	25	25	25	25	25	25	25	25	25	25	25	25	25	25	25	25	25	25	25	25	25	25	25	25	25	25	25	25	25	25	25	25	25	25	25	25	25	25	25	25	25	25	25	25	25	25	25	25	25	25	25	25	25	25	25	25	25	25	25	25	25	25	25	25	25	25	25	25	56	56	56	56	56	56	25	25	25	25	25	25	25	25	25	25	25	25	25	25	25	25	25	25	25	25	25	25	25	25	25	25	25	25	25	25	25	25	25	25	25	25	25	25	25	25	25	25	25	25	25	25	25	25	25	25	25	25	25	25	25	25	25	25	25	25	25	25	25	25	25	25	51	52	51	51	50	51	51	51	51	25	25	25	25	25	25	25	25	25	25	25	25	25	25	25	25	25	25	25	25	25	25	25	25	25	25	25	25	25	25	25	25	25	25	25	25	25	25	25	25	25	25	25	25	25	25	25	25	25	25	25	25	25	25	25	25	25	25	25	25	25	25	25	25	25	25	25	25	25	25	25	25	25	25	25	25	25	25	25	25	25	25	25	25	25	25	25	25	25	25	25	25	25	25	25	25	25	25	25	25	25	25	25	25	25	25	25	25	25	25	25	25	25	25	25	25	25	25	25	25	25	25	25	25	25	25	25	25	25	25	25	25	25	25	25	25	25	25	25	25	25	25	25	25	25	25	25	25	25	25	25	25	25	25	25	25	25	25	25	25	25	25	25	25	25	25	25	25	25	55	55	55	55	55	55
REXO1L7P	25	25	25	25	25	25	25	25	25	25	25	25	25	25	25	25	25	25	25	25	25	25	25	25	25	25	25	25	25	25	25	25	25	25	25	25	25	25	25	25	25	25	25	25	25	25	25	25	25	25	25	25	25	25	25	25	25	25	25	25	25	25	25	25	25	25	25	25	25	25	25	25	25	25	25	25	25	25	25	25	25	25	25	25	25	25	25	25	25	25	25	25	25	25	25	25	25	25	25	25	25	25	25	25	25	25	25	25	25	25	25	25	25	25	25	25	25	25	25	25	25	25	25	25	25	25	25	25	25	25	25	25	25	25	25	25	25	25	25	25	25	25	25	25	25	25	25	25	25	25	25	25	25	25	25	25	25	25	25	25	25	25	25	25	25	25	25	25	25	25	25	25	25	25	25	25	25	25	56	56	56	56	56	56	25	25	25	25	25	25	25	25	25	25	25	25	25	25	25	25	25	25	25	25	25	25	25	25	25	25	25	25	25	25	25	25	25	25	25	25	25	25	25	25	25	25	25	25	25	25	25	25	25	25	25	25	25	25	25	25	25	25	25	25	25	25	25	25	25	25	51	52	51	51	50	51	51	51	51	25	25	25	25	25	25	25	25	25	25	25	25	25	25	25	25	25	25	25	25	25	25	25	25	25	25	25	25	25	25	25	25	25	25	25	25	25	25	25	25	25	25	25	25	25	25	25	25	25	25	25	25	25	25	25	25	25	25	25	25	25	25	25	25	25	25	25	25	25	25	25	25	25	25	25	25	25	25	25	25	25	25	25	25	25	25	25	25	25	25	25	25	25	25	25	25	25	25	25	25	25	25	25	25	25	25	25	25	25	25	25	25	25	25	25	25	25	25	25	25	25	25	25	25	25	25	25	25	25	25	25	25	25	25	25	25	25	25	25	25	25	25	25	25	25	25	25	25	25	25	25	25	25	25	25	25	25	25	25	25	25	25	25	25	25	25	25	25	25	55	55	55	55	55	55
REXO1L8P	25	25	25	25	25	25	25	25	25	25	25	25	25	25	25	25	25	25	25	25	25	25	25	25	25	25	25	25	25	25	25	25	25	25	25	25	25	25	25	25	25	25	25	25	25	25	25	25	25	25	25	25	25	25	25	25	25	25	25	25	25	25	25	25	25	25	25	25	25	25	25	25	25	25	25	25	25	25	25	25	25	25	25	25	25	25	25	25	25	25	25	25	25	25	25	25	25	25	25	25	25	25	25	25	25	25	25	25	25	25	25	25	25	25	25	25	25	25	25	25	25	25	25	25	25	25	25	25	25	25	25	25	25	25	25	25	25	25	25	25	25	25	25	25	25	25	25	25	25	25	25	25	25	25	25	25	25	25	25	25	25	25	25	25	25	25	25	25	25	25	25	25	25	25	25	25	25	25	56	56	56	56	56	56	50	46	46	48	45	49	44	53	51	47	53	46	25	25	25	25	25	25	25	25	25	25	25	25	25	25	25	25	25	25	25	25	25	25	25	25	25	25	25	25	25	25	46	48	45	50	51	50	47	45	51	51	50	52	44	47	48	52	49	49	52	49	52	55	50	50	51	52	51	51	50	51	51	51	51	25	25	25	25	25	25	25	25	25	25	25	25	25	25	25	25	25	25	25	25	25	25	25	25	25	25	25	25	25	25	25	25	25	25	25	25	25	25	25	25	25	25	25	25	25	25	25	25	25	25	25	25	25	25	25	25	25	25	25	25	25	25	25	25	25	25	25	25	25	25	25	25	25	25	25	25	25	25	25	25	25	25	25	25	25	25	25	25	25	25	25	25	25	25	25	25	25	25	25	25	25	25	25	25	25	25	25	25	25	25	25	25	25	25	25	25	25	25	25	25	25	25	25	25	69	71	66	90	96	88	100	100	100	88	87	81	85	76	84	89	88	79	82	86	84	25	25	25	25	25	25	25	25	25	25	25	25	25	25	25	25	25	25	25	25	25	25	25	25	55	55	55	55	55	55
REXO1L9P	25	25	25	25	25	25	25	25	25	25	25	25	25	25	25	25	25	25	25	25	25	25	25	25	25	25	25	25	25	25	25	25	25	25	25	25	25	25	25	25	25	25	25	25	25	25	25	25	25	25	25	25	25	25	25	25	25	25	25	25	25	25	25	25	25	25	25	25	25	25	25	25	25	25	25	25	25	25	25	25	25	25	25	25	25	25	25	25	25	25	25	25	25	25	25	25	25	25	25	25	25	25	25	25	25	25	25	25	25	25	25	25	25	25	25	25	25	25	25	25	25	25	25	25	25	25	25	25	25	25	25	25	25	25	25	25	25	25	25	25	25	25	25	25	25	25	25	25	25	25	25	25	25	25	25	25	25	25	25	25	25	25	25	25	25	25	25	25	25	25	25	25	25	25	25	25	25	25	56	56	56	56	56	56	25	25	25	25	25	25	25	25	25	25	25	25	25	25	25	25	25	25	25	25	25	25	25	25	25	25	25	25	25	25	25	25	25	25	25	25	25	25	25	25	25	25	25	25	25	25	25	25	25	25	25	25	25	25	25	25	25	25	25	25	25	25	25	25	25	25	51	52	51	51	50	51	51	51	51	25	25	25	25	25	25	25	25	25	25	25	25	25	25	25	25	25	25	25	25	25	25	25	25	25	25	25	25	25	25	25	25	25	25	25	25	25	25	25	25	25	25	25	25	25	25	25	25	25	25	25	25	25	25	25	25	25	25	25	25	25	25	25	25	25	25	25	25	25	25	25	25	25	25	25	25	25	25	25	25	25	25	25	25	25	25	25	25	25	25	25	25	25	25	25	25	25	25	25	25	25	25	25	25	25	25	25	25	25	25	25	25	25	25	25	25	25	25	25	25	25	25	25	25	25	25	25	25	25	25	25	25	25	25	25	25	25	25	25	25	25	25	25	25	25	25	25	25	25	25	25	25	25	25	25	25	25	25	25	25	25	25	25	25	25	25	25	25	25	55	55	55	55	55	55
REXO2	97	96	97	97	97	97	97	98	98	97	98	98	97	96	98	97	98	97	99	98	98	98	98	98	98	96	98	97	96	98	97	96	97	97	96	97	97	96	98	97	97	98	97	95	98	97	96	98	97	96	97	97	96	98	98	98	98	98	98	98	97	97	96	96	97	98	99	98	98	99	98	99	99	99	98	99	98	97	96	98	97	98	97	98	98	97	97	98	96	96	98	97	97	98	98	99	98	98	98	98	97	98	97	97	97	98	97	98	97	96	98	97	97	96	98	97	96	98	98	98	98	97	97	98	98	95	98	97	97	98	96	96	98	97	96	97	98	94	97	97	94	98	96	94	97	96	95	97	97	97	98	98	98	98	96	96	97	96	95	97	97	96	98	97	96	98	97	96	97	97	97	98	97	97	98	97	96	98	96	96	96	97	97	95	88	89	88	85	80	91	76	84	86	89	88	86	99	99	100	98	99	100	99	99	98	97	100	99	100	99	99	99	100	95	89	89	94	88	88	89	86	88	84	86	84	82	85	85	86	72	69	74	88	88	86	72	70	70	87	85	85	84	83	86	81	79	83	75	77	76	97	96	97	95	97	94	95	94	92	100	100	100	100	100	100	100	100	100	100	100	100	99	100	99	100	100	100	100	100	100	100	100	100	100	100	89	90	87	90	87	91	90	88	98	99	98	98	85	84	94	85	90	91	90	60	94	84	100	88	92	64	89	97	81	75	74	51	84	81	83	45	95	78	86	82	95	94	93	96	94	94	91	96	96	99	98	83	92	97	76	97	87	94	95	88	96	95	96	99	95	97	100	100	100	99	99	99	97	97	99	99	94	99	99	97	95	97	86	98	97	97	99	99	99	98	99	98	98	100	92	74	99	97	100	99	100	100	99	100	98	99	100	90	87	78	88	88	92	92	91	98	96	86	98	91	88	90	92	92	95	94	94	88	94	90	95	88	88	90	86	88	88	86	87	87	88	86	87	99	99	99	91	92	91
REXO4	53	58	62	53	53	57	61	58	58	58	55	59	52	54	57	52	57	55	61	65	62	61	54	63	48	51	55	52	49	56	58	58	59	54	56	61	60	60	57	52	54	56	53	54	58	53	55	56	58	55	58	52	52	58	54	54	55	53	54	56	54	55	52	53	58	52	52	55	56	55	54	55	53	59	50	54	59	55	53	55	54	58	52	51	55	54	53	54	52	53	57	53	52	57	54	53	56	55	54	55	51	52	55	50	50	53	52	53	56	56	54	57	53	55	59	51	53	57	56	55	58	56	57	59	56	60	58	54	54	59	51	54	57	54	59	58	52	55	57	49	54	53	51	54	53	53	51	54	53	56	57	54	40	58	49	51	54	50	51	57	54	54	56	54	53	57	47	49	54	48	52	54	51	53	58	51	54	56	97	97	97	98	98	98	52	54	54	52	48	53	37	50	50	49	44	43	69	80	74	86	66	76	75	77	80	74	90	79	81	73	71	87	76	65	80	78	66	78	76	77	33	31	35	37	32	33	42	42	40	51	47	51	38	37	38	56	55	60	42	42	44	39	41	45	51	50	50	54	57	53	95	95	98	96	96	98	95	96	97	53	53	50	53	59	58	54	43	56	46	55	61	72	69	52	52	43	50	62	66	44	66	65	41	68	69	86	87	84	88	92	90	89	86	63	45	60	68	74	59	87	82	79	85	93	87	89	89	80	84	86	88	88	61	94	92	96	93	90	93	94	92	69	82	61	64	78	83	84	82	89	86	82	77	60	62	82	66	59	86	62	78	60	85	84	88	68	64	74	63	72	81	71	72	65	67	84	72	73	69	60	86	67	75	44	82	67	94	68	81	75	84	80	68	74	77	60	62	54	58	83	57	55	81	48	25	44	54	49	50	55	52	54	79	82	79	75	75	78	75	69	56	51	55	59	90	90	88	85	83	88	90	88	91	84	87	87	91	92	89	94	93	93	94	93	94	93	93	92	94	94	93	97	97	97
REXO5	45	34	33	36	41	33	48	43	45	49	41	41	43	36	38	36	37	37	67	46	45	62	44	45	37	40	40	36	38	40	39	37	34	30	46	33	58	39	43	39	41	42	40	45	47	39	46	40	49	44	43	37	38	44	34	41	41	36	45	42	57	44	36	38	45	41	37	38	38	35	40	30	40	40	38	41	41	47	41	41	43	39	39	39	36	37	41	38	37	43	39	41	39	40	38	34	38	35	34	37	48	46	37	44	49	37	40	47	41	44	46	42	48	47	45	43	40	40	44	43	44	43	47	43	48	49	42	39	64	41	51	34	33	61	39	36	37	43	41	38	42	40	41	37	45	40	46	41	50	51	44	56	45	44	36	32	37	39	35	31	38	41	40	45	43	41	35	31	32	32	29	30	56	42	43	58	44	44	83	83	82	82	81	83	42	43	37	48	43	44	37	40	40	45	37	46	60	47	52	56	63	49	53	57	53	54	54	55	53	51	53	60	59	36	30	32	36	34	33	30	72	73	73	68	69	64	39	40	43	39	34	41	40	40	41	45	47	42	39	39	38	44	45	46	31	31	28	31	31	33	69	69	70	68	69	68	71	73	71	25	25	25	25	25	25	25	25	25	25	25	25	25	25	25	25	25	25	25	25	25	25	25	25	25	25	25	25	25	25	25	25	25	25	25	25	25	25	25	25	25	25	25	25	25	25	25	25	25	25	25	25	25	25	25	25	25	25	25	25	25	25	25	25	25	25	25	25	25	25	25	25	25	25	25	25	25	25	25	25	25	25	25	25	25	25	25	25	25	25	25	25	25	25	25	25	25	25	25	25	25	25	25	25	25	25	25	25	25	25	25	25	25	25	25	25	25	25	25	25	25	25	25	25	58	66	66	65	59	64	61	62	62	63	55	61	47	57	52	67	52	60	57	60	63	61	61	68	72	63	74	72	66	69	67	63	66	66	70	66	80	78	78	77	78	78	74	76	74	72	72	72	67	67	67
RFC1	79	86	84	75	81	82	78	82	84	75	81	83	76	82	81	76	83	80	75	81	83	75	81	85	77	80	81	74	80	81	72	80	74	73	74	78	78	81	83	76	80	80	76	82	85	75	82	79	76	85	84	80	83	85	79	82	84	80	86	84	78	85	84	84	86	80	78	83	77	84	86	80	79	83	79	80	80	79	79	81	74	79	82	85	83	79	86	84	79	78	81	77	82	82	81	83	86	80	83	84	80	83	84	80	84	83	80	74	81	74	75	84	78	78	83	76	78	81	78	80	83	79	85	82	78	83	84	78	73	82	79	83	83	75	84	85	79	81	80	77	79	77	83	84	85	81	85	82	76	82	81	76	83	84	79	83	84	80	84	84	74	82	80	81	84	82	80	85	84	80	85	85	73	81	83	77	86	84	98	98	98	97	97	98	73	75	75	74	85	73	72	81	83	86	83	89	73	78	80	83	79	79	75	87	79	79	83	84	81	77	78	78	76	84	74	71	81	66	65	65	95	95	95	93	94	94	86	84	85	77	74	75	86	85	84	80	78	77	86	84	85	83	83	83	73	77	75	75	76	80	88	84	85	86	87	84	87	88	88	93	93	92	93	92	93	91	93	93	94	93	93	71	85	85	94	90	91	85	79	88	85	85	84	84	84	95	96	95	94	95	96	94	96	85	85	92	87	90	89	92	93	93	94	95	90	96	94	99	96	95	91	95	97	91	90	91	94	92	90	93	87	90	84	89	86	86	64	93	59	84	71	79	84	88	82	85	77	75	68	87	96	83	77	89	90	86	85	66	88	70	71	86	81	93	94	88	93	93	96	78	86	81	88	89	78	83	83	92	93	92	90	95	91	80	96	89	90	89	90	89	71	93	64	94	97	95	94	89	93	94	94	96	95	97	91	90	94	84	85	85	93	93	92	91	94	93	97	98	97	98	98	98	94	98	95	97	95	96	95	88	87	87	89	88	88	88	88	88	90	89	89	85	84	84
RFC2	69	73	76	67	72	76	72	77	80	70	74	79	67	69	76	64	66	74	66	78	80	71	75	80	72	74	80	71	74	79	68	76	77	63	68	79	69	72	77	70	70	81	76	79	81	68	76	81	74	74	80	69	70	80	63	68	74	63	70	76	68	80	72	71	81	71	69	77	69	64	76	65	73	84	71	76	82	67	75	79	73	80	72	75	80	70	71	78	73	69	76	72	74	78	69	64	76	66	71	79	65	66	76	66	67	76	72	69	79	75	71	80	70	74	81	71	71	78	74	78	83	75	78	83	69	72	78	67	71	79	68	68	77	68	70	79	67	68	76	68	69	79	70	66	79	71	72	78	66	73	77	70	76	79	71	73	80	70	72	78	67	68	75	70	72	77	68	75	79	65	72	76	70	78	80	70	76	79	99	99	99	99	99	98	96	96	95	97	96	97	85	96	96	95	94	90	25	78	61	68	34	78	62	66	64	71	75	74	73	62	63	51	68	83	89	90	84	88	88	88	99	98	99	98	98	98	96	95	96	96	96	96	96	95	96	97	96	96	94	94	93	95	95	95	96	95	95	93	93	93	85	87	86	87	86	86	89	88	89	55	59	63	64	65	68	64	62	63	63	58	62	94	96	49	63	68	84	43	72	69	81	61	69	67	79	82	91	90	90	95	90	89	90	80	60	77	57	95	93	94	91	90	88	84	94	95	95	74	94	89	93	90	78	95	91	76	83	82	92	95	96	97	88	71	91	70	94	87	73	91	76	91	78	88	87	88	87	95	89	89	70	84	72	74	91	89	91	96	86	93	92	92	86	83	92	94	88	84	94	96	98	97	94	72	94	83	91	91	95	93	97	94	96	97	96	94	90	92	95	95	86	94	67	80	76	73	81	79	81	84	85	88	88	93	90	95	93	91	94	92	95	95	94	96	83	87	85	82	84	87	84	83	82	84	83	84	85	89	81	86	88	86	90	89	90	90	89	89	86	88	88	88	88	88
RFC3	52	54	58	53	53	65	61	64	74	59	63	73	61	61	68	59	57	66	58	66	72	59	62	70	62	63	72	61	64	71	52	54	65	50	49	60	63	63	74	59	61	69	63	69	76	60	67	68	55	63	66	56	53	69	51	54	65	54	62	69	50	73	57	56	68	63	60	69	59	61	71	66	61	64	56	59	62	61	59	61	54	64	61	63	64	59	64	66	59	53	63	59	58	64	60	54	68	56	58	67	57	54	67	58	59	67	64	55	71	59	57	71	62	66	77	62	64	72	61	61	69	63	68	70	58	62	71	57	48	69	48	58	62	55	60	62	59	64	70	61	62	71	61	56	72	58	64	66	57	62	71	60	68	72	56	62	64	56	55	64	60	61	70	64	71	71	53	56	62	56	58	63	59	67	71	65	66	73	98	97	98	98	98	98	90	92	90	95	95	92	92	94	95	95	94	94	88	92	97	95	87	94	93	93	91	89	95	95	93	97	96	89	93	87	92	92	89	93	92	92	76	77	76	77	80	79	94	94	93	93	93	93	93	93	94	95	95	94	92	91	92	93	93	93	94	94	94	92	92	93	82	82	81	82	82	78	85	85	84	55	60	59	69	61	70	75	73	66	71	70	72	88	90	52	67	76	53	51	67	69	77	71	81	70	68	97	92	96	93	96	97	97	98	72	88	68	71	96	94	92	95	93	94	96	92	96	93	74	98	93	94	93	71	94	97	95	96	94	96	82	97	91	84	89	89	89	91	81	85	90	74	95	79	92	96	71	89	84	76	89	70	76	90	89	84	96	87	91	89	92	74	87	85	77	86	90	70	87	92	72	94	59	90	88	79	65	91	86	77	93	92	84	93	94	96	92	91	95	83	89	68	93	85	75	85	76	78	79	80	82	79	80	99	99	95	93	93	89	90	87	83	85	82	84	98	98	98	99	95	97	97	96	99	99	99	99	97	97	97	88	90	87	95	95	94	92	90	92	90	89	90	86	84	84
RFC3P1	25	25	25	25	25	25	25	25	25	25	25	25	25	25	25	25	25	25	25	25	25	25	25	25	25	25	25	25	25	25	25	25	25	25	25	25	25	25	25	25	25	25	25	25	25	25	25	25	25	25	25	25	25	25	25	25	25	25	25	25	25	25	25	25	25	25	25	25	25	25	25	25	25	25	25	25	25	25	25	25	25	25	25	25	25	25	25	25	25	25	25	25	25	25	25	25	25	25	25	25	25	25	25	25	25	25	25	25	25	25	25	25	25	25	25	25	25	25	25	25	25	25	25	25	25	25	25	25	25	25	25	25	25	25	25	25	25	25	25	25	25	25	25	25	25	25	25	25	25	25	25	25	25	25	25	25	25	25	25	25	25	25	25	25	25	25	25	25	25	25	25	25	25	25	25	25	25	25	56	56	56	56	56	56	25	25	25	25	25	25	25	25	25	25	25	25	25	25	25	25	25	25	25	25	25	25	25	25	25	25	25	25	25	25	25	25	25	25	25	25	25	25	25	25	25	25	25	25	25	25	25	25	25	25	25	25	25	25	25	25	25	25	25	25	25	25	25	25	25	25	51	52	51	51	73	51	51	51	70	25	25	25	25	25	25	25	25	25	25	25	25	25	25	25	25	25	25	25	25	25	25	25	25	25	25	25	25	25	25	25	25	25	25	25	25	25	25	25	25	25	25	25	25	25	25	25	25	25	25	25	25	25	25	25	25	25	25	25	25	25	25	25	25	25	25	25	25	25	25	25	25	25	25	25	25	25	25	25	25	25	25	25	25	25	25	25	25	25	25	25	25	25	25	25	25	25	25	25	25	25	25	25	25	25	25	25	25	25	25	25	25	25	25	25	25	25	25	25	25	25	25	25	25	25	25	25	25	25	25	25	25	25	25	25	25	25	25	25	25	25	25	25	25	25	30	41	31	31	35	36	35	32	32	33	26	41	33	38	35	25	25	25	25	25	25	25	25	25	55	55	55	63	67	68
RFC4	93	96	96	92	95	96	92	95	96	91	94	96	92	95	95	93	94	94	89	95	96	89	95	96	93	96	95	93	96	96	90	95	94	90	92	95	93	97	97	94	96	96	94	97	97	93	97	96	93	97	96	93	95	97	92	93	95	92	95	96	92	97	95	95	97	94	92	95	92	93	96	96	94	96	94	95	95	93	96	96	92	96	94	95	96	94	96	96	94	93	96	93	95	96	93	92	96	92	94	95	93	94	95	93	94	96	94	92	96	92	92	96	92	96	96	93	94	95	94	95	97	95	97	96	92	96	97	92	90	97	91	94	95	90	95	95	93	95	95	93	94	95	96	95	97	95	96	96	92	96	96	92	97	96	92	94	95	92	94	95	92	95	94	93	97	95	92	95	95	91	95	95	90	96	96	92	97	96	98	98	98	98	98	98	97	97	96	98	98	97	93	97	99	98	97	99	93	96	95	96	92	95	98	91	98	92	97	96	97	96	97	93	98	97	95	94	95	93	92	93	97	97	97	96	97	96	94	94	94	93	93	92	93	93	93	93	93	92	92	92	91	96	96	95	91	91	91	88	89	89	89	87	90	92	91	90	90	91	92	87	80	87	79	75	65	85	85	84	81	79	84	96	98	97	96	94	93	94	92	91	80	90	92	92	94	95	87	94	82	87	96	90	86	91	96	77	60	88	91	75	87	85	93	93	58	90	96	96	95	96	96	92	67	92	90	78	86	97	89	93	91	90	90	88	83	87	77	94	94	94	92	92	88	93	98	88	91	99	82	95	69	89	91	74	78	92	92	89	77	98	87	92	98	93	97	88	95	95	98	93	96	96	95	97	96	93	91	91	95	92	94	85	93	98	94	94	93	97	94	71	67	99	70	58	69	83	55	69	66	64	70	68	76	83	93	95	95	89	92	90	94	95	90	95	95	96	96	97	97	98	97	98	95	97	97	97	95	96	94	87	87	84	88	88	88	88	87	89	92	92	92	90	89	89
RFC5	82	86	85	80	83	85	77	84	86	77	83	85	82	86	85	83	81	84	74	83	84	75	84	85	82	86	84	82	86	84	77	84	82	77	79	83	77	85	85	81	84	82	81	87	88	80	87	84	80	86	85	81	85	88	80	81	86	81	86	86	80	88	87	85	88	84	79	84	80	81	87	82	84	85	84	84	84	82	86	85	80	84	83	86	83	84	87	85	86	82	84	83	86	86	83	78	86	81	83	83	80	80	84	81	83	84	86	80	86	81	81	87	82	87	87	84	84	86	82	84	84	82	87	84	78	85	84	76	73	83	80	84	84	78	84	84	86	87	86	85	85	85	88	85	89	87	90	86	82	87	87	81	89	88	79	86	83	80	85	83	80	84	84	84	89	85	82	85	83	80	83	84	76	86	85	79	88	86	94	95	95	94	94	94	80	83	76	84	77	81	71	77	79	74	75	76	87	78	86	87	85	77	89	81	87	93	83	87	84	87	87	84	89	84	87	88	84	89	90	89	98	99	98	95	96	95	84	84	84	83	83	83	85	84	84	85	84	84	83	82	84	81	81	83	84	82	81	85	86	86	89	93	86	91	90	86	92	92	92	49	57	51	61	63	62	63	63	63	59	65	63	88	89	43	80	66	49	55	62	70	69	70	68	79	78	85	70	69	62	72	82	78	69	58	79	77	57	38	44	64	89	63	52	65	45	72	54	68	77	78	81	76	82	54	79	74	71	85	75	63	83	92	77	82	83	86	87	95	71	79	79	84	84	91	71	75	94	92	89	90	66	85	92	79	94	94	94	96	94	93	90	65	89	85	74	89	83	75	81	90	83	92	83	88	91	88	94	88	69	86	88	81	90	75	76	85	87	94	96	92	64	89	58	58	56	55	59	58	64	61	49	61	60	53	70	78	77	79	78	85	75	77	80	75	88	89	89	90	88	89	90	90	88	89	90	88	87	86	85	96	97	96	97	97	97	98	97	98	91	89	91	91	92	90
RFC5P1	25	25	25	25	25	25	25	25	25	25	25	25	25	25	25	25	25	25	25	25	25	25	25	25	25	25	25	25	25	25	25	25	25	25	25	25	25	25	25	25	25	25	25	25	25	25	25	25	25	25	25	25	25	25	25	25	25	25	25	25	25	25	25	25	25	25	25	25	25	25	25	25	25	25	25	25	25	25	25	25	25	25	25	25	25	25	25	25	25	25	25	25	25	25	25	25	25	25	25	25	25	25	25	25	25	25	25	25	25	25	25	25	25	25	25	25	25	25	25	25	25	25	25	25	25	25	25	25	25	25	25	25	25	25	25	25	25	25	25	25	25	25	25	25	25	25	25	25	25	25	25	25	25	25	25	25	25	25	25	25	25	25	25	25	25	25	25	25	25	25	25	25	25	25	25	25	25	25	56	56	56	56	59	56	25	25	25	25	25	25	25	25	25	25	25	25	25	25	25	25	25	25	25	25	25	25	25	25	25	25	25	25	25	25	25	25	25	25	25	25	25	25	25	25	25	25	25	25	25	25	25	25	25	25	25	25	25	25	25	25	25	25	25	25	25	25	25	25	25	25	51	52	51	51	50	51	51	51	51	25	25	25	25	25	25	25	25	25	25	25	25	25	25	25	25	25	25	25	25	25	25	25	25	25	25	25	25	25	25	25	25	25	25	25	25	25	25	25	25	25	25	25	25	25	25	25	25	25	25	25	25	25	25	25	25	25	25	25	25	25	25	25	25	25	25	25	25	25	25	25	25	25	25	25	25	25	25	25	25	25	25	25	25	25	25	25	25	25	25	25	25	25	25	25	25	25	25	25	25	25	25	25	25	25	25	25	25	25	25	25	25	25	25	25	25	25	25	25	25	25	25	25	25	25	25	25	25	25	25	25	25	25	25	25	25	25	25	25	25	25	25	25	25	25	25	25	25	25	25	25	25	25	25	25	25	25	25	25	25	25	25	25	25	25	25	25	25	25	55	55	55	55	55	55
RFESD	25	39	45	29	37	49	29	39	44	28	37	44	29	38	40	33	38	48	35	34	42	29	33	43	28	38	42	30	41	45	30	42	45	30	32	47	26	41	43	30	35	38	30	40	45	35	44	42	32	44	45	33	38	50	30	42	45	34	43	46	32	48	34	36	51	30	35	44	27	37	49	37	39	46	35	41	44	30	39	47	34	48	35	39	44	35	43	44	32	34	49	35	39	49	34	39	49	33	38	45	36	39	49	34	40	48	31	33	42	26	33	45	32	39	50	37	42	50	34	40	49	37	49	50	30	36	47	33	36	47	27	40	40	28	46	39	34	46	49	37	42	51	37	42	47	37	41	45	34	44	48	36	45	45	25	33	46	25	33	38	34	41	46	33	46	44	25	34	37	28	36	39	31	40	46	31	50	46	75	76	76	75	75	78	25	25	25	25	25	25	25	25	25	25	25	30	58	31	49	48	60	34	45	36	56	51	45	39	46	41	45	34	53	25	33	36	50	37	38	37	66	69	66	63	65	64	26	25	25	25	25	25	25	25	25	25	25	25	31	27	31	32	34	37	25	25	25	25	25	25	61	52	63	64	64	60	64	61	58	80	86	86	76	81	80	76	76	75	73	80	79	60	38	80	74	89	52	66	74	74	78	79	84	73	72	38	38	48	57	38	59	56	45	53	38	55	48	38	38	38	60	46	46	69	63	83	38	89	38	42	74	38	88	38	45	38	38	64	38	38	47	53	38	48	38	38	38	38	47	38	70	55	73	38	38	38	38	53	38	38	38	38	38	38	37	37	37	37	37	37	38	52	38	38	38	38	44	39	78	63	41	38	38	41	54	37	38	37	38	38	38	38	38	61	38	50	38	38	38	37	38	38	38	70	74	66	58	59	72	62	65	53	29	25	26	25	25	25	25	25	25	25	25	25	33	46	52	45	42	57	62	59	40	44	37	41	51	43	41	76	75	74	77	75	76	77	75	78	65	68	65	61	61	55
RFESDP1	25	25	25	25	25	25	25	25	25	25	25	25	25	25	25	25	25	25	25	25	25	25	25	25	25	25	25	25	25	25	25	25	25	25	25	25	25	25	25	25	25	25	25	25	25	25	25	25	25	25	25	25	25	25	25	25	25	25	25	25	25	25	25	25	25	25	25	25	25	25	25	25	25	25	25	25	25	25	25	25	25	25	25	25	25	25	25	25	25	25	25	25	25	25	25	25	25	25	25	25	25	25	25	25	25	25	25	25	25	25	25	25	25	25	25	25	25	25	25	25	25	25	25	25	25	25	25	25	25	25	25	25	25	25	25	25	25	25	25	25	25	25	25	25	25	25	25	25	25	25	25	25	25	25	25	25	25	25	25	25	25	25	25	25	25	25	25	25	25	25	25	25	25	25	25	25	25	25	56	56	56	56	56	56	25	25	25	25	25	25	25	25	25	25	25	25	25	25	25	25	25	25	25	25	25	25	25	25	25	25	25	25	25	25	25	25	25	25	25	25	25	25	25	25	25	25	25	25	25	25	25	25	25	25	25	25	25	25	25	25	25	25	25	25	25	25	25	25	25	25	51	52	51	51	50	51	51	51	51	25	25	25	25	25	25	25	25	25	25	25	25	25	25	25	25	25	25	25	25	25	25	25	25	25	25	25	25	25	25	25	25	25	25	25	25	25	25	25	25	25	25	25	25	25	25	25	25	25	25	25	25	25	25	25	25	25	25	25	25	25	25	25	25	25	25	25	25	25	25	25	25	25	25	25	25	25	25	25	25	25	25	25	25	25	25	25	25	25	25	25	25	25	25	25	25	25	25	25	25	25	25	25	25	25	25	25	25	25	25	25	25	25	25	25	25	25	25	25	25	25	25	25	25	25	25	25	25	25	25	25	25	25	25	25	25	25	25	25	25	25	25	25	25	25	48	32	50	31	49	68	35	61	43	33	50	27	33	38	35	25	25	25	25	25	25	25	25	25	74	55	55	65	67	61
RFFL	61	70	67	64	67	73	67	65	64	65	64	65	65	75	74	69	70	74	60	65	66	64	67	66	61	69	70	63	71	71	63	67	69	62	66	70	63	64	70	65	65	71	67	62	64	66	64	66	62	64	67	65	67	67	64	65	66	64	62	66	65	63	60	65	63	58	59	64	61	61	65	61	62	68	60	62	67	69	65	67	64	69	63	69	69	63	67	66	61	67	70	63	68	68	63	62	68	62	65	68	68	63	68	66	65	68	59	63	69	58	62	70	62	71	74	64	75	74	68	68	69	67	68	70	65	65	70	70	69	70	64	74	69	66	75	70	61	67	70	62	68	74	59	64	66	58	64	67	64	63	65	60	64	62	63	72	69	65	71	69	66	66	69	60	64	67	65	70	70	72	72	71	71	73	68	71	71	69	86	85	85	83	85	85	73	81	72	81	79	78	78	72	76	76	79	74	89	74	77	79	86	73	77	73	86	90	64	76	77	82	84	79	80	75	70	70	86	83	81	79	63	64	59	55	58	59	72	75	70	74	80	76	71	73	73	75	75	77	77	77	76	74	72	74	71	69	70	75	75	75	81	84	80	81	82	80	83	84	82	82	86	85	84	88	87	83	83	84	82	85	84	63	62	83	85	76	74	78	73	82	87	88	84	84	83	69	75	64	71	48	46	56	50	79	68	78	85	82	87	88	79	85	84	80	78	77	43	54	70	56	52	60	88	53	44	62	57	45	55	48	51	52	73	64	52	77	65	51	77	69	61	67	64	68	67	87	66	75	77	67	49	73	70	87	80	65	61	78	54	67	86	82	43	65	76	53	64	55	54	69	67	65	79	83	84	59	79	59	66	64	66	75	67	72	73	60	68	70	48	53	59	57	55	79	70	79	81	87	85	85	83	82	66	46	42	52	49	46	61	50	66	65	59	64	90	89	89	90	93	89	90	90	89	87	88	88	92	90	92	74	73	76	76	76	77	77	78	77	83	83	84	81	81	81
RFK	63	51	59	61	53	66	69	56	61	66	61	62	64	58	64	62	57	63	78	63	68	72	66	68	67	60	67	65	58	66	64	59	67	61	60	68	78	64	65	68	60	68	70	57	66	70	59	65	70	59	63	65	56	68	60	59	63	63	60	65	63	61	62	55	63	63	74	61	65	74	61	67	67	61	62	62	65	72	57	58	63	63	65	60	64	64	57	63	60	59	63	64	57	61	65	79	62	60	64	64	69	74	61	67	64	60	61	66	60	66	72	63	68	64	67	67	61	68	68	62	64	68	60	66	74	64	65	71	70	64	62	53	61	75	58	58	58	56	65	60	55	68	58	54	66	57	58	64	63	55	60	65	54	59	66	58	60	64	54	61	63	54	62	66	58	63	63	50	57	63	52	56	72	61	68	75	57	62	85	86	86	88	89	88	65	67	72	69	63	72	67	74	73	76	77	69	91	69	86	86	89	76	78	88	78	97	76	81	80	82	81	74	74	74	75	76	83	84	80	77	71	67	71	71	71	75	72	72	70	76	80	79	71	73	72	77	80	80	66	66	64	71	68	69	80	78	78	76	75	74	90	86	93	92	91	91	90	90	90	39	41	38	37	38	37	38	38	38	38	38	38	71	66	41	62	52	38	41	41	68	38	38	38	51	38	96	95	97	99	95	95	98	99	91	95	94	88	99	99	100	100	100	98	98	100	96	97	79	95	98	95	95	91	96	95	97	99	97	99	99	97	98	96	95	90	96	96	98	96	98	99	97	95	85	81	75	97	93	96	91	99	82	91	66	96	93	64	79	86	96	80	75	62	40	42	64	67	64	48	67	87	75	71	41	64	71	65	89	46	40	52	51	38	70	63	62	46	63	53	75	48	77	38	33	36	39	49	47	49	42	40	33	71	76	73	85	72	76	78	78	57	55	56	55	82	82	79	74	79	83	82	80	83	76	81	83	86	78	89	93	94	94	94	94	93	92	91	92	94	92	93	94	93	93
RFKP1	25	25	25	25	25	25	25	25	25	25	25	25	25	25	25	25	25	25	25	25	25	25	25	25	25	25	25	25	25	25	25	25	25	25	25	25	25	25	25	25	25	25	25	25	25	25	25	25	25	25	25	25	25	25	25	25	25	25	25	25	25	25	25	25	25	25	25	25	25	25	25	25	25	25	25	25	25	25	25	25	25	25	25	25	25	25	25	25	25	25	25	25	25	25	25	25	25	25	25	25	25	25	25	25	25	25	25	25	25	25	25	25	25	25	25	25	25	25	25	25	25	25	25	25	25	25	25	25	25	25	25	25	25	25	25	25	25	25	25	25	25	25	25	25	25	25	25	25	25	25	25	25	25	25	25	25	25	25	25	25	25	25	25	25	25	25	25	25	25	25	25	25	25	25	25	25	25	25	56	56	56	56	56	56	25	25	25	25	25	25	25	25	25	25	25	25	25	25	25	25	25	25	25	25	25	25	25	25	25	25	25	25	25	25	25	25	25	25	25	25	25	25	25	25	25	25	25	25	25	25	25	25	25	25	25	25	25	25	25	25	25	25	25	25	25	25	25	25	25	25	51	90	51	80	50	51	51	84	51	25	25	25	25	25	25	25	25	25	25	25	25	25	25	25	25	25	25	25	25	25	25	25	25	25	25	25	25	25	25	25	25	25	25	25	25	25	25	25	25	25	25	25	25	25	25	25	25	25	25	25	25	25	25	25	25	25	25	25	25	25	25	25	25	25	25	25	25	25	25	25	25	25	25	25	25	25	25	25	25	25	25	25	25	25	25	25	25	25	25	25	25	25	25	25	25	25	25	25	25	25	25	25	25	25	25	25	25	25	25	25	25	25	25	25	25	25	25	25	25	25	25	25	25	25	25	25	25	25	25	25	25	25	25	25	25	25	25	25	25	25	25	25	25	25	30	45	31	31	35	36	46	32	32	33	63	47	33	38	35	25	25	25	25	25	25	25	25	25	75	55	55	78	79	73
RFKP2	25	25	25	25	25	25	25	25	25	25	25	25	25	25	25	25	25	25	25	25	25	25	25	25	25	25	25	25	25	25	25	25	25	25	25	25	25	25	25	25	25	25	25	25	25	25	25	25	25	25	25	25	25	25	25	25	25	25	25	25	25	25	25	25	25	25	25	25	25	25	25	25	25	25	25	25	25	25	25	25	25	25	25	25	25	25	25	25	25	25	25	25	25	25	25	25	25	25	25	25	25	25	25	25	25	25	25	25	25	25	25	25	25	25	25	25	25	25	25	25	25	25	25	25	25	25	25	25	25	25	25	25	25	25	25	25	25	25	25	25	25	25	25	25	25	25	25	25	25	25	25	25	25	25	25	25	25	25	25	25	25	25	25	25	25	25	25	25	25	25	25	25	25	25	25	25	25	25	56	56	56	56	62	56	25	25	25	25	25	25	25	25	25	25	25	25	25	25	25	25	25	25	25	25	25	25	25	25	25	25	25	25	25	25	25	25	25	25	25	25	25	25	25	25	25	25	25	25	25	25	25	25	25	25	25	25	25	25	25	25	25	25	25	25	25	25	25	25	25	25	51	52	51	51	50	51	51	51	51	25	25	25	25	25	25	25	25	25	25	25	25	25	25	25	25	25	25	25	25	25	25	25	25	25	25	25	25	25	25	25	25	25	25	25	25	25	25	25	25	25	25	25	25	25	25	25	25	25	25	25	25	25	25	25	25	25	25	25	25	25	25	25	25	25	25	25	25	25	25	25	25	25	25	25	25	25	25	25	25	25	25	25	25	25	25	25	25	25	25	25	25	25	25	25	25	25	25	25	25	25	25	25	25	25	25	25	25	25	25	25	25	25	25	25	25	25	25	25	25	25	25	25	25	25	25	25	25	25	25	25	25	25	25	25	25	25	25	25	25	25	25	25	25	25	25	25	25	25	25	25	25	25	25	25	25	25	25	25	25	25	25	25	25	25	25	25	25	25	55	55	55	55	55	55
RFLNA/ZNF664-RFLNA	81	80	72	76	76	65	87	79	71	85	84	68	84	76	72	80	87	74	95	82	77	92	81	71	81	75	75	78	73	71	80	79	81	79	86	65	90	73	69	73	77	63	73	67	77	75	72	77	87	76	69	81	80	69	79	80	71	79	81	69	82	56	65	68	57	72	71	61	75	75	68	72	77	66	71	80	55	91	68	71	84	60	77	81	71	77	82	74	70	76	71	82	84	71	72	82	69	70	84	66	81	82	69	80	71	72	80	83	72	89	82	70	81	70	60	75	76	68	84	85	73	81	82	71	90	71	69	78	85	65	84	75	74	86	71	79	68	72	65	65	67	67	65	69	67	67	67	69	82	72	61	85	69	65	83	73	66	83	74	60	81	78	64	82	70	66	81	73	73	83	77	67	91	78	78	89	75	69	83	82	82	80	79	79	52	60	54	47	50	50	51	55	52	48	51	51	25	25	25	25	25	25	25	25	25	25	25	25	25	25	25	25	25	33	41	34	34	60	44	51	25	25	25	72	75	87	51	49	50	52	53	53	51	48	50	50	49	51	45	45	42	50	48	48	62	60	64	61	57	60	71	74	71	70	69	70	81	81	81	39	42	49	41	41	43	38	38	39	38	38	38	38	53	38	59	46	38	38	38	38	38	38	38	38	38	38	38	38	38	38	38	38	38	38	38	38	38	38	38	38	38	38	38	38	38	39	38	38	38	38	38	38	38	55	38	70	38	54	52	41	38	71	77	90	97	80	89	67	89	72	62	86	80	54	68	94	65	70	86	56	52	85	63	83	84	93	58	59	77	55	94	45	59	77	38	68	79	77	46	47	78	88	38	76	44	37	38	37	41	38	45	59	38	38	41	68	61	38	38	37	38	38	38	39	41	39	41	43	42	42	38	42	34	44	46	43	49	65	49	68	47	51	46	56	54	50	40	44	47	52	54	52	53	45	49	48	49	45	59	65	60	60	60	60	60	60	60	60	61	61	61	69	70	69
RFLNB	63	70	82	69	69	82	78	81	91	78	75	91	63	72	88	69	73	86	68	81	89	69	78	87	68	76	88	72	78	88	73	73	90	76	74	85	78	78	88	77	79	87	75	82	83	73	80	88	71	72	83	71	73	83	67	75	86	68	72	85	54	74	58	49	71	64	62	88	64	61	88	62	61	92	68	72	85	73	62	75	58	72	57	52	75	59	58	74	56	47	76	57	59	79	61	62	88	64	68	89	68	59	85	67	62	86	68	63	84	72	60	85	74	72	90	76	76	89	67	73	89	69	69	86	71	72	85	70	62	81	58	79	82	60	80	81	70	75	89	70	75	91	65	68	81	68	66	85	71	76	88	65	79	91	70	61	87	68	63	86	74	73	86	66	75	88	70	75	87	74	79	87	73	80	87	73	75	89	95	95	96	92	91	93	79	76	74	79	87	91	75	85	93	92	82	70	98	98	100	96	97	100	97	100	93	100	99	99	100	100	100	99	98	76	82	88	80	87	94	93	25	25	32	55	47	53	99	99	98	93	94	93	98	97	98	84	86	86	94	95	94	94	95	94	90	89	89	90	90	91	100	100	99	98	98	96	98	98	98	80	72	69	68	61	59	59	59	64	64	68	69	67	72	51	51	56	54	62	50	56	53	64	59	67	69	54	52	56	56	59	57	53	53	50	45	48	49	50	53	61	45	62	58	54	54	54	64	87	48	57	60	51	77	52	52	59	58	57	58	62	57	97	93	95	91	93	94	96	95	91	94	94	93	80	59	62	88	90	90	73	61	88	84	86	59	86	64	88	92	71	97	69	66	69	48	88	58	63	89	84	56	70	88	86	88	88	91	74	68	57	85	81	71	62	92	84	85	88	65	82	81	84	71	74	76	72	67	73	66	74	75	74	69	77	76	82	71	88	93	88	87	77	77	84	90	84	83	82	77	89	81	89	89	86	90	67	90	92	81	69	76	77	74	73	71	76	74	75	98	98	98	95	95	95
RFNG	56	53	60	55	49	45	49	46	47	49	45	46	50	49	48	47	46	51	54	48	45	49	43	47	47	46	47	50	47	49	53	51	51	55	54	57	47	48	50	52	50	50	45	45	43	47	44	46	47	45	51	48	47	47	49	48	48	47	44	47	45	44	47	45	46	45	45	47	45	44	45	52	46	46	47	45	48	42	45	46	48	46	45	45	46	46	44	46	47	48	46	51	47	47	43	46	44	45	45	43	46	45	48	46	46	48	44	43	48	53	51	46	45	46	48	46	47	46	44	45	45	45	44	46	47	46	48	50	47	47	51	50	52	52	55	54	52	48	52	49	48	46	47	50	47	49	48	48	50	46	48	51	47	47	56	55	59	55	52	60	50	46	48	49	44	48	54	57	58	51	53	57	45	43	45	45	45	43	90	90	89	92	91	90	65	66	61	64	56	63	62	60	64	56	57	53	31	71	53	59	44	71	58	62	54	56	62	62	60	59	58	62	56	56	64	62	62	65	67	64	32	40	32	33	33	34	58	60	60	68	71	68	59	58	60	68	70	69	63	64	63	63	63	61	65	63	64	66	65	64	97	97	94	96	92	90	97	96	97	61	54	56	85	85	83	83	82	83	82	83	82	38	65	84	70	74	89	87	74	81	82	84	76	84	85	56	56	63	56	46	38	38	78	79	71	78	78	54	38	69	64	62	68	83	61	39	38	38	38	80	51	38	57	49	61	82	47	48	69	68	38	38	38	38	66	75	81	65	76	48	70	65	38	75	62	70	71	73	85	52	50	64	53	74	83	80	81	79	84	84	87	80	42	49	66	68	85	74	64	59	89	53	85	74	82	58	86	91	87	78	76	62	66	39	58	52	39	38	65	37	96	77	78	76	64	75	71	70	72	78	76	80	56	52	61	51	52	63	48	47	64	60	70	59	69	69	61	47	69	68	61	58	61	56	68	60	70	72	75	86	87	90	83	83	86	84	88	84	92	95	93	96	97	96
RFPL1/RFPL3	25	25	25	25	25	32	25	25	25	25	25	25	25	25	25	25	25	35	25	25	25	25	25	27	25	25	28	25	25	25	25	25	28	25	25	37	31	33	25	25	25	25	25	25	25	25	25	25	25	25	26	25	25	26	25	25	25	25	25	31	25	25	25	25	25	25	25	37	25	25	25	25	25	25	25	25	37	25	25	25	25	25	25	25	25	25	25	25	25	25	29	25	25	25	25	25	33	25	25	36	25	25	25	25	25	26	25	25	25	25	25	25	25	25	32	25	25	35	25	25	27	25	25	30	25	25	30	25	25	25	25	25	25	25	25	25	25	25	25	25	25	27	25	25	25	25	25	25	25	25	25	25	25	25	25	25	25	25	25	25	25	25	25	25	25	25	25	25	25	25	25	25	25	25	32	25	25	38	72	65	71	62	68	70	25	25	25	25	25	25	25	25	25	25	25	25	32	31	31	30	38	25	33	28	38	25	33	30	31	62	46	82	32	25	25	25	25	25	25	25	25	25	25	25	25	25	25	25	25	25	25	25	25	25	25	25	25	25	25	25	25	25	25	25	25	25	25	25	25	25	51	60	51	51	66	51	60	61	68	56	51	55	49	51	49	45	45	41	45	55	56	38	38	59	69	66	62	79	44	88	60	76	77	80	75	84	76	91	75	69	77	82	88	100	100	100	100	89	88	85	95	90	83	89	69	80	47	98	68	47	73	66	94	50	55	49	73	49	59	56	38	38	38	38	38	38	38	38	63	58	38	62	38	38	38	38	38	56	38	38	38	54	38	38	37	53	80	60	37	37	64	38	38	66	38	38	38	38	38	37	38	38	38	37	44	37	38	37	38	48	38	41	38	51	38	37	38	41	38	37	38	38	38	25	25	25	42	25	25	69	58	62	56	77	25	25	25	25	25	25	25	25	25	25	50	51	42	38	39	52	38	49	39	51	46	35	63	66	47	25	25	25	25	25	25	25	25	25	55	55	55	61	65	67
RFPL1S	25	25	25	25	25	25	25	35	32	25	30	32	25	25	25	25	25	25	25	30	31	25	26	29	25	25	27	25	25	28	25	25	25	25	25	25	25	25	29	25	28	26	25	28	30	25	28	28	25	26	25	25	25	25	25	30	30	25	31	27	25	27	32	32	25	25	25	31	25	25	33	25	27	35	25	27	25	29	28	32	25	26	25	25	27	25	26	25	30	27	25	25	27	28	25	27	34	25	29	31	25	25	27	25	25	26	28	25	30	27	25	28	25	25	25	25	25	25	25	27	27	25	27	25	25	28	28	25	25	27	25	25	29	25	27	28	25	25	25	25	25	25	25	25	25	26	25	25	25	30	31	25	32	30	25	25	25	25	25	25	25	28	28	25	26	26	25	25	25	25	25	25	25	25	25	25	31	31	73	73	73	71	71	70	25	25	25	25	25	25	25	25	25	25	25	25	25	25	25	42	25	25	25	25	30	25	25	25	25	25	25	25	25	25	25	25	25	25	25	25	25	25	25	25	25	25	25	25	25	25	25	25	25	25	25	25	25	25	25	25	25	25	25	25	25	25	25	25	25	25	73	76	70	76	74	72	79	76	79	41	38	38	37	38	39	38	38	38	38	38	38	41	41	56	51	49	48	53	41	65	44	50	52	55	50	62	58	69	59	61	61	63	65	99	99	99	99	65	67	64	79	69	66	71	56	63	48	89	51	43	53	49	83	45	48	47	58	47	50	47	55	58	51	74	55	51	55	48	52	49	53	51	51	51	50	46	53	58	55	50	50	55	55	59	51	49	78	55	57	47	45	44	42	63	38	39	41	38	44	37	43	46	43	42	38	51	48	52	47	40	42	43	38	38	40	37	39	47	52	44	69	38	53	25	25	25	25	25	25	25	25	25	25	25	25	25	25	25	25	25	25	25	25	25	25	25	25	25	25	25	25	25	25	25	25	25	25	25	25	25	25	25	25	25	25	25	25	25	63	65	61	71	72	72
RFPL2	25	25	25	25	25	35	26	25	25	25	25	25	25	25	28	25	25	36	25	25	30	25	25	30	25	25	26	25	25	25	25	25	35	25	25	47	25	25	28	25	25	25	25	25	25	25	25	25	25	25	31	25	25	30	25	25	25	25	25	27	25	25	25	25	25	25	25	42	27	25	28	34	25	29	25	25	44	28	25	25	27	31	25	25	25	25	25	25	25	25	34	25	25	30	25	25	36	25	25	39	25	25	31	25	25	25	25	25	25	25	25	25	25	25	40	25	25	42	25	25	29	26	25	35	25	25	31	26	25	28	25	25	26	25	25	25	25	25	31	25	25	31	25	25	25	25	25	25	25	25	30	25	25	25	25	25	25	25	25	25	25	25	25	25	25	25	25	25	28	25	25	25	25	25	39	25	25	25	68	69	68	64	64	59	25	25	25	25	25	25	25	25	25	25	25	25	32	31	29	37	33	34	32	36	40	35	40	35	42	65	53	91	33	25	25	25	29	26	25	25	25	25	25	25	25	25	25	25	25	25	25	25	25	25	25	25	25	25	25	25	25	25	25	25	25	25	25	25	25	25	51	60	51	66	50	51	58	64	61	47	42	51	37	38	37	38	38	38	38	38	38	38	38	74	55	56	56	91	52	77	62	59	55	83	53	80	93	86	85	82	91	89	87	100	100	100	100	93	95	88	97	95	94	99	87	74	69	100	80	73	64	60	95	77	62	38	77	50	79	48	58	38	38	38	38	38	48	38	51	47	38	50	38	38	38	38	38	38	38	38	38	38	38	38	37	37	60	52	37	37	52	38	38	40	38	38	38	38	38	37	38	38	38	37	38	37	38	37	38	42	38	38	38	42	38	37	38	38	38	37	38	38	38	25	29	25	32	25	25	30	25	37	25	25	25	25	25	25	25	27	25	25	25	25	30	32	31	39	37	67	35	43	32	33	27	27	44	38	35	25	25	25	25	25	25	25	25	25	55	55	61	55	55	61
RFPL3_AS1_1	25	25	25	25	25	25	25	25	25	25	25	25	25	25	25	25	25	25	25	25	25	25	25	25	25	25	25	25	25	25	25	25	25	25	25	25	25	25	25	25	25	25	25	25	25	25	25	25	25	25	25	25	25	25	25	25	25	25	25	25	25	25	25	25	25	25	25	25	25	25	25	25	25	25	25	25	25	25	25	25	25	25	25	25	25	25	25	25	25	25	25	25	25	25	25	25	25	25	25	25	25	25	25	25	25	25	25	25	25	25	25	25	25	25	25	25	25	25	25	25	25	25	25	25	25	25	25	25	25	25	25	25	25	25	25	25	25	25	25	25	25	25	25	25	25	25	25	25	25	25	25	25	25	25	25	25	25	25	25	25	25	25	25	25	25	25	25	25	25	25	25	25	25	25	25	25	25	25	56	56	56	56	56	56	25	25	25	25	25	25	25	25	25	25	25	25	25	25	25	25	25	25	25	25	25	25	25	25	25	25	25	25	25	25	25	25	25	25	25	25	25	25	25	25	25	25	25	25	25	25	25	25	25	25	25	25	25	25	25	25	25	25	25	25	25	25	25	25	25	25	51	60	51	51	50	51	51	51	51	25	25	25	25	25	25	25	25	25	25	25	25	25	25	25	25	25	25	25	25	25	25	25	25	25	25	25	25	25	25	25	25	25	25	25	25	25	25	25	25	25	25	25	25	25	25	25	25	25	25	25	25	25	25	25	25	25	25	25	25	25	25	25	25	25	25	25	25	25	25	25	25	25	25	25	25	25	25	25	25	25	25	25	25	25	25	25	25	25	25	25	25	25	25	25	25	25	25	25	25	25	25	25	25	25	25	25	25	25	25	25	25	25	25	25	25	25	25	25	25	25	25	25	25	25	25	25	25	25	25	25	25	25	25	25	25	25	25	25	25	25	25	25	25	25	25	25	25	25	25	25	25	25	25	25	25	25	25	25	25	25	25	25	25	25	25	25	25	25	55	55	55	55	55	55
RFPL3_AS1_2	25	25	25	25	25	25	25	25	25	25	25	25	25	25	25	25	25	25	25	25	25	25	25	25	25	25	25	25	25	25	25	25	25	25	25	25	25	25	25	25	25	25	25	25	25	25	25	25	25	25	25	25	25	25	25	25	25	25	25	25	25	25	25	25	25	25	25	25	25	25	25	25	25	25	25	25	25	25	25	25	25	25	25	25	25	25	25	25	25	25	25	25	25	25	25	25	25	25	25	25	25	25	25	25	25	25	25	25	25	25	25	25	25	25	25	25	25	25	25	25	25	25	25	25	25	25	25	25	25	25	25	25	25	25	25	25	25	25	25	25	25	25	25	25	25	25	25	25	25	25	25	25	25	25	25	25	25	25	25	25	25	25	25	25	25	25	25	25	25	25	25	25	25	25	25	25	25	25	56	56	56	56	56	56	25	25	25	25	25	25	25	25	25	25	25	25	25	25	25	25	25	25	25	25	25	25	25	25	25	25	25	25	25	25	25	25	25	25	25	25	25	25	25	25	25	25	25	25	25	25	25	25	25	25	25	25	25	25	25	25	25	25	25	25	25	25	25	25	25	25	51	60	51	51	50	51	51	51	51	25	25	25	25	25	25	25	25	25	25	25	25	25	25	25	25	25	25	25	25	25	25	25	25	25	25	25	25	25	25	25	25	25	25	25	25	25	25	25	25	25	25	25	25	25	25	25	25	25	25	25	25	25	25	25	25	25	25	25	25	25	25	25	25	25	25	25	25	25	25	25	25	25	25	25	25	25	25	25	25	25	25	25	25	25	25	25	25	25	25	25	25	25	25	25	25	25	25	25	25	25	25	25	25	25	25	25	25	25	25	25	25	25	25	25	25	25	25	25	25	25	25	25	25	25	25	25	25	25	25	25	25	25	25	25	25	25	25	25	25	25	25	25	25	25	30	32	64	31	35	36	35	74	32	33	70	27	33	38	70	25	25	25	25	25	25	25	25	25	55	55	55	55	55	55
RFPL3-AS1_1	25	25	25	25	25	25	25	25	25	25	25	25	25	25	25	25	25	25	25	25	25	25	25	25	25	25	25	25	25	25	25	25	25	25	25	25	25	25	25	25	25	25	25	25	25	25	25	25	25	25	25	25	25	25	25	25	25	25	25	25	25	25	25	25	25	25	25	25	25	25	25	25	25	25	25	25	25	25	25	25	25	25	25	25	25	25	25	25	25	25	25	25	25	25	25	25	25	25	25	25	25	25	25	25	25	25	25	25	25	25	25	25	25	25	25	25	25	25	25	25	25	25	25	25	25	25	25	25	25	25	25	25	25	25	25	25	25	25	25	25	25	25	25	25	25	25	25	25	25	25	25	25	25	25	25	25	25	25	25	25	25	25	25	25	25	25	25	25	25	25	25	25	25	25	25	25	25	25	56	56	56	56	56	56	25	25	25	25	25	25	25	25	25	25	25	25	25	25	25	25	25	25	25	25	25	25	25	25	25	25	25	25	25	25	25	25	25	25	25	25	25	25	25	25	25	25	25	25	25	25	25	25	25	25	25	25	25	25	25	25	25	25	25	25	25	25	25	25	25	25	51	60	51	51	50	51	51	51	51	25	25	25	25	25	25	25	25	25	25	25	25	25	25	25	25	25	25	25	25	25	25	25	25	25	25	25	25	25	25	25	25	25	25	25	25	25	25	25	25	25	25	25	25	25	25	25	25	25	25	25	25	25	25	25	25	25	25	25	25	25	25	25	25	25	25	25	25	25	25	25	25	25	25	25	25	25	25	25	25	25	25	25	25	25	25	25	25	25	25	25	25	25	25	25	25	25	25	25	25	25	25	25	25	25	25	25	25	25	25	25	25	25	25	25	25	25	25	25	25	25	25	25	25	25	25	25	25	25	25	25	25	25	25	25	25	25	25	25	25	25	25	25	25	25	30	32	31	31	87	36	35	62	32	80	26	27	66	38	35	25	25	25	25	25	25	25	25	25	55	55	55	55	55	55
RFPL3S	29	32	25	25	30	25	27	37	28	30	37	30	29	34	29	26	30	29	34	34	33	28	36	32	25	34	28	25	35	26	25	29	26	25	26	27	25	39	25	27	33	30	27	40	31	27	36	27	25	36	29	28	34	28	33	38	32	33	37	31	34	31	38	43	31	28	31	31	27	32	32	29	36	33	32	34	32	37	42	39	32	32	29	38	32	32	36	32	34	34	32	31	39	33	34	37	33	33	38	32	26	33	31	28	33	30	32	33	33	32	35	33	30	38	27	33	41	29	25	29	26	25	28	26	30	39	39	31	34	35	25	34	29	25	30	32	33	39	26	34	41	30	36	45	34	37	42	29	29	36	28	26	35	29	25	26	26	25	34	25	27	34	29	25	35	28	25	36	28	25	32	26	26	34	34	27	41	32	73	74	72	73	71	72	25	25	25	25	25	25	25	25	25	25	25	25	25	25	25	25	25	25	25	25	25	25	25	25	25	25	25	25	25	25	25	25	25	25	25	25	25	25	25	25	25	25	25	25	25	25	25	25	25	25	25	25	25	25	25	25	25	25	25	25	25	25	25	25	25	25	58	68	68	64	66	51	70	71	66	71	67	67	69	70	63	63	58	54	56	69	71	38	38	64	72	78	77	63	48	55	79	69	42	72	75	68	49	59	74	54	54	52	78	98	99	98	97	46	62	53	60	51	58	66	53	74	50	95	82	42	86	82	83	45	71	55	49	38	51	55	44	38	38	56	38	38	38	38	77	62	38	74	38	38	38	38	38	66	38	38	38	66	38	38	37	37	63	67	37	37	68	38	38	38	38	38	38	38	38	37	38	38	38	37	48	37	38	37	38	58	38	44	38	69	38	37	38	38	38	37	38	38	51	25	25	25	25	25	25	25	25	25	25	25	25	25	25	25	25	25	25	25	25	25	48	54	56	40	59	65	58	58	50	49	50	45	52	51	52	25	25	25	25	25	25	25	25	25	68	69	69	67	67	65
RFPL4	25	25	25	25	25	25	25	25	25	25	25	25	25	25	25	25	25	25	25	25	25	25	25	25	25	25	25	25	25	25	25	25	25	25	25	25	25	25	25	25	25	25	25	25	25	25	25	25	25	25	25	25	25	25	25	25	25	25	25	25	25	25	25	25	25	25	25	25	25	25	25	25	25	25	25	25	25	25	25	25	25	25	25	25	25	25	25	25	25	25	25	25	25	25	25	25	25	25	25	25	25	25	25	25	25	25	25	25	25	25	25	25	25	25	25	25	25	25	25	25	25	25	25	25	25	25	25	25	25	25	25	25	25	25	25	25	25	25	25	25	25	25	25	25	25	25	25	25	25	25	25	25	25	25	25	25	25	25	25	25	25	25	25	25	25	25	25	25	25	25	25	25	25	25	25	25	25	25	25	25	25	25	25	25	25	25	25	25	25	25	25	25	25	25	25	25	25	25	25	25	25	25	25	25	25	25	25	25	25	25	25	25	25	25	25	25	25	25	25	25	25	25	25	25	25	25	25	25	25	25	25	25	25	25	25	25	25	25	25	25	25	25	25	25	25	25	25	25	25	25	25	25	25	25	25	25	25	25	25	25	25	25	25	25	25	25	25	25	25	25	25	25	25	25	25	25	25	25	25	25	25	25	25	25	25	25	25	25	25	25	25	25	25	25	25	25	25	25	25	25	25	25	25	25	25	25	25	25	25	25	25	25	25	25	25	25	25	25	25	25	25	25	25	25	25	25	25	25	25	25	25	25	25	25	25	25	25	25	25	25	25	25	25	25	25	25	25	25	25	25	25	25	25	25	25	25	25	25	25	25	25	25	25	25	25	25	25	25	25	25	25	25	25	25	25	25	25	25	25	25	25	25	25	25	25	25	25	25	25	25	25	25	25	25	25	25	25	25	25	25	25	25	25	25	25	25	25	25	25	25	25	25	25	25	25	25	25	25	25	53	53	53	53	53	53	53	53	53	25	25	25	25	25	25
RFPL4A/RFPL4AL1	25	25	25	25	25	25	25	25	25	25	25	25	25	25	25	25	25	25	25	25	25	25	25	25	25	25	25	25	25	25	25	25	25	25	25	25	25	25	25	25	25	25	25	25	25	25	25	25	25	25	25	25	25	25	25	25	25	25	25	25	25	25	25	25	25	25	25	25	25	25	25	25	25	25	25	25	25	25	25	25	25	25	25	25	25	25	25	25	25	25	25	25	25	25	25	25	25	25	25	25	25	25	25	25	25	25	25	25	25	25	25	25	25	25	25	25	25	25	25	25	25	25	25	25	25	25	25	25	25	25	25	25	26	25	25	25	25	25	25	25	25	25	25	25	41	25	25	25	25	25	25	25	25	25	25	25	25	25	25	25	25	25	25	25	25	25	25	25	25	25	25	25	25	25	25	25	25	25	56	56	56	72	75	56	25	25	25	25	25	25	25	25	25	25	25	25	25	25	25	25	25	25	25	25	25	25	25	25	25	25	25	25	25	26	39	37	25	38	42	41	25	25	25	25	25	25	25	25	25	42	38	38	25	25	25	39	33	36	25	25	25	25	25	25	39	43	43	40	37	42	68	58	69	74	78	77	74	68	66	45	38	38	63	43	39	47	44	38	50	38	56	38	38	98	97	90	84	100	94	100	88	95	96	98	96	94	96	96	96	99	92	98	98	100	100	100	100	98	99	93	100	99	99	100	97	62	64	38	76	89	72	38	38	59	38	78	38	38	83	89	67	53	38	38	38	38	38	38	38	38	38	38	38	38	38	56	38	38	38	38	74	53	51	38	37	37	37	37	37	37	38	53	38	38	38	38	38	38	38	37	38	38	38	37	38	37	38	37	38	38	38	38	38	38	38	37	42	38	38	37	38	38	38	43	34	28	83	81	57	97	93	91	51	98	25	28	26	30	65	73	25	36	38	31	30	32	31	31	35	53	35	32	32	33	26	27	49	38	35	25	25	25	25	25	25	25	25	25	55	55	61	68	72	74
RFPL4AP1	25	25	25	25	25	25	25	25	25	25	25	25	25	25	25	25	25	25	25	25	25	25	25	25	25	25	25	25	25	25	25	25	25	25	25	25	25	25	25	25	25	25	25	25	25	25	25	25	25	25	25	25	25	25	25	25	25	25	25	25	25	25	25	25	25	25	25	25	25	25	25	25	25	25	25	25	25	25	25	25	25	25	25	25	25	25	25	25	25	25	25	25	25	25	25	25	25	25	25	25	25	25	25	25	25	25	25	25	25	25	25	25	25	25	25	25	25	25	25	25	25	25	25	25	25	25	25	25	25	25	25	25	25	25	25	25	25	25	25	25	25	25	25	25	25	25	25	25	25	25	25	25	25	25	25	25	25	25	25	25	25	25	25	25	25	25	25	25	25	25	25	25	25	25	25	25	25	25	56	56	56	56	56	56	25	25	25	25	25	25	25	25	25	25	25	25	25	25	25	25	25	25	25	25	25	25	25	25	25	25	25	25	25	25	25	25	25	25	25	25	25	25	25	25	25	25	25	25	25	25	25	25	25	25	25	25	25	25	25	25	25	25	25	25	25	25	25	25	25	25	51	58	51	51	50	51	51	51	51	25	25	25	25	25	25	25	25	25	25	25	25	25	25	25	25	25	25	25	25	25	25	25	25	25	25	25	25	25	25	25	25	25	25	25	25	25	25	25	25	25	25	25	25	25	25	25	25	25	25	25	25	25	25	25	25	25	25	25	25	25	25	25	25	25	25	25	25	25	25	25	25	25	25	25	25	25	25	25	25	25	25	25	25	25	25	25	25	25	25	25	25	25	25	25	25	25	25	25	25	25	25	25	25	25	25	25	25	25	25	25	25	25	25	25	25	25	25	25	25	25	25	25	25	25	25	25	25	25	25	25	25	25	25	25	25	25	25	25	25	25	25	25	25	25	25	25	25	25	25	25	25	25	25	25	25	25	25	25	25	25	25	25	25	25	25	25	25	25	55	55	55	55	55	55
RFPL4AP3	25	25	25	25	25	25	25	25	25	25	25	25	25	25	25	25	25	25	25	25	25	25	25	25	25	25	25	25	25	25	25	25	25	25	25	25	25	25	25	25	25	25	25	25	25	25	25	25	25	25	25	25	25	25	25	25	25	25	25	25	25	25	25	25	25	25	25	25	25	25	25	25	25	25	25	25	25	25	25	25	25	25	25	25	25	25	25	25	25	25	25	25	25	25	25	25	25	25	25	25	25	25	25	25	25	25	25	25	25	25	25	25	25	25	25	25	25	25	25	25	25	25	25	25	25	25	25	25	25	25	25	25	25	25	25	25	25	25	25	25	25	25	25	25	25	25	25	25	25	25	25	25	25	25	25	25	25	25	25	25	25	25	25	25	25	25	25	25	25	25	25	25	25	25	25	25	25	25	56	56	56	56	56	56	25	25	25	25	25	25	25	25	25	25	25	25	25	25	25	25	25	25	25	25	25	25	25	25	25	25	25	25	25	25	25	25	25	25	25	25	25	25	25	25	25	25	25	25	25	25	25	25	25	25	25	25	25	25	25	25	25	25	25	25	25	25	25	25	25	25	51	52	51	51	50	51	51	51	51	25	25	25	25	25	25	25	25	25	25	25	25	25	25	25	25	25	25	25	25	25	25	25	25	25	25	25	25	25	25	25	25	25	25	25	25	25	25	25	25	25	25	25	25	25	25	25	25	25	25	25	25	25	25	25	25	25	25	25	25	25	25	25	25	25	25	25	25	25	25	25	25	25	25	25	25	25	25	25	25	25	25	25	25	25	25	25	25	25	25	25	25	25	25	25	25	25	25	25	25	25	25	25	25	25	25	25	25	25	25	25	25	25	25	25	25	25	25	25	25	25	25	25	25	25	25	25	25	25	25	25	25	25	25	25	25	25	25	25	25	25	25	25	25	25	30	32	31	31	35	36	35	32	60	33	26	27	62	38	35	25	25	25	25	25	25	25	25	25	55	55	55	55	55	55
RFPL4AP5	25	25	25	25	25	25	25	25	25	25	25	25	25	25	25	25	25	25	25	25	25	25	25	25	25	25	25	25	25	25	25	25	25	25	25	25	25	25	25	25	25	25	25	25	25	25	25	25	25	25	25	25	25	25	25	25	25	25	25	25	25	25	25	25	25	25	25	25	25	25	25	25	25	25	25	25	25	25	25	25	25	25	25	25	25	25	25	25	25	25	25	25	25	25	25	25	25	25	25	25	25	25	25	25	25	25	25	25	25	25	25	25	25	25	25	25	25	25	25	25	25	25	25	25	25	25	25	25	25	25	25	25	25	25	25	25	25	25	25	25	25	25	25	25	25	25	25	25	25	25	25	25	25	25	25	25	25	25	25	25	25	25	25	25	25	25	25	25	25	25	25	25	25	25	25	25	25	25	56	65	56	56	56	56	25	25	25	25	25	25	25	25	25	25	25	25	25	25	25	25	25	25	25	25	25	25	25	25	25	25	25	25	25	25	25	25	25	25	25	25	25	25	25	25	25	25	25	25	25	25	25	25	25	25	25	25	25	25	25	25	25	25	25	25	25	25	25	25	25	25	51	52	51	85	50	84	51	51	51	25	25	25	25	25	25	25	25	25	25	25	25	25	25	25	25	25	25	25	25	25	25	25	25	25	25	25	25	25	25	25	25	25	25	25	25	25	25	25	25	25	25	25	25	25	25	25	25	25	25	25	25	25	25	25	25	25	25	25	25	25	25	25	25	25	25	25	25	25	25	25	25	25	25	25	25	25	25	25	25	25	25	25	25	25	25	25	25	25	25	25	25	25	25	25	25	25	25	25	25	25	25	25	25	25	25	25	25	25	25	25	25	25	25	25	25	25	25	25	25	25	25	25	25	25	25	25	25	25	25	25	25	25	25	25	25	25	25	25	25	25	25	25	25	25	25	25	25	25	25	25	25	25	25	25	25	25	25	25	25	25	25	25	25	25	25	25	25	25	55	55	55	55	55	55
RFPL4AP6	25	25	25	25	25	25	25	25	25	25	25	25	25	25	25	25	25	25	25	25	25	25	25	25	25	25	25	25	25	25	25	25	25	25	25	25	25	25	25	25	25	25	25	25	25	25	25	25	25	25	25	25	25	25	25	25	25	25	25	25	25	25	25	25	25	25	25	25	25	25	25	25	25	25	25	25	25	25	25	25	25	25	25	25	25	25	25	25	25	25	25	25	25	25	25	25	25	25	25	25	25	25	25	25	25	25	25	25	25	25	25	25	25	25	25	25	25	25	25	25	25	25	25	25	25	25	25	25	25	25	25	25	25	25	25	25	25	25	25	25	25	25	25	25	25	25	25	25	25	25	25	25	25	25	25	25	25	25	25	25	25	25	25	25	25	25	25	25	25	25	25	25	25	25	25	25	25	25	56	56	56	56	56	61	25	25	25	25	25	25	25	25	25	25	25	25	25	25	25	25	25	25	25	25	25	25	25	25	25	25	25	25	25	25	25	25	25	25	25	25	25	25	25	25	25	25	25	25	25	25	25	25	25	25	25	25	25	25	25	25	25	25	25	25	25	25	25	25	25	25	51	60	51	71	50	51	51	51	51	25	25	25	25	25	25	25	25	25	25	25	25	25	25	25	25	25	25	25	25	25	25	25	25	25	25	25	25	25	25	25	25	25	25	25	25	25	25	25	25	25	25	25	25	25	25	25	25	25	25	25	25	25	25	25	25	25	25	25	25	25	25	25	25	25	25	25	25	25	25	25	25	25	25	25	25	25	25	25	25	25	25	25	25	25	25	25	25	25	25	25	25	25	25	25	25	25	25	25	25	25	25	25	25	25	25	25	25	25	25	25	25	25	25	25	25	25	25	25	25	25	25	25	25	25	25	25	25	25	25	25	25	25	25	25	25	25	25	25	25	25	25	25	25	25	25	25	25	25	25	25	25	25	25	25	25	25	25	25	25	25	25	25	25	25	25	25	25	25	55	55	55	55	55	55
RFPL4AP7	25	25	25	25	25	25	25	25	25	25	25	25	25	25	25	25	25	25	25	25	25	25	25	25	25	25	25	25	25	25	25	25	25	25	25	25	25	25	25	25	25	25	25	25	25	25	25	25	25	25	25	25	25	25	25	25	25	25	25	25	25	25	25	25	25	25	25	25	25	25	25	25	25	25	25	25	25	25	25	25	25	25	25	25	25	25	25	25	25	25	25	25	25	25	25	25	25	25	25	25	25	25	25	25	25	25	25	25	25	25	25	25	25	25	25	25	25	25	25	25	25	25	25	25	25	25	25	25	25	25	25	25	25	25	25	25	25	25	25	25	25	25	25	25	25	25	25	25	25	25	25	25	25	25	25	25	25	25	25	25	25	25	25	25	25	25	25	25	25	25	25	25	25	25	25	25	25	25	56	56	56	56	56	56	25	25	25	25	25	25	25	25	25	25	25	25	25	25	25	25	25	25	25	25	25	25	25	25	25	25	25	25	25	25	25	25	25	25	25	25	25	25	25	25	25	25	25	25	25	25	25	25	25	25	25	25	25	25	25	25	25	25	25	25	25	25	25	25	25	25	51	52	51	51	50	51	51	51	51	25	25	25	25	25	25	25	25	25	25	25	25	25	25	25	25	25	25	25	25	25	25	25	25	25	25	25	25	25	25	25	25	25	25	25	25	25	25	25	25	25	25	25	25	25	25	25	25	25	25	25	25	25	25	25	25	25	25	25	25	25	25	25	25	25	25	25	25	25	25	25	25	25	25	25	25	25	25	25	25	25	25	25	25	25	25	25	25	25	25	25	25	25	25	25	25	25	25	25	25	25	25	25	25	25	25	25	25	25	25	25	25	25	25	25	25	25	25	25	25	25	25	25	25	25	25	25	25	25	25	25	25	25	25	25	25	25	25	25	25	25	25	25	25	25	25	25	25	25	25	25	25	25	25	25	25	25	25	25	25	25	25	25	25	25	25	25	25	25	55	55	55	55	65	55
RFPL4B	25	25	25	25	25	25	25	25	25	25	25	25	25	25	25	25	25	25	25	25	25	25	25	25	25	25	25	25	25	25	25	25	25	25	25	25	25	25	25	25	25	25	25	25	25	25	25	25	25	25	25	25	25	25	25	25	25	25	25	25	25	25	25	25	25	25	25	25	25	25	25	25	25	25	25	25	25	25	25	25	25	25	25	25	25	25	25	25	25	25	25	25	25	25	25	25	25	25	25	25	25	25	25	25	25	25	25	25	25	25	25	25	25	25	25	25	25	25	25	25	25	25	25	25	25	25	25	25	25	25	25	25	25	25	25	25	25	25	25	25	25	25	25	25	25	25	25	25	25	25	25	25	25	25	25	25	25	25	25	25	25	25	25	25	25	25	25	25	25	25	25	25	25	25	25	25	25	25	56	56	56	62	68	56	25	25	25	25	25	25	25	25	25	25	25	25	25	25	25	25	25	25	25	25	25	25	25	25	25	25	25	25	25	25	28	32	25	26	26	29	25	25	25	25	25	25	25	25	25	25	25	25	25	25	25	25	25	25	25	25	25	25	25	25	25	25	25	25	25	25	64	52	51	68	61	51	66	76	68	38	38	54	37	38	37	51	52	42	38	42	46	38	38	95	95	88	79	98	55	97	90	74	87	79	79	98	96	100	96	96	98	99	98	100	100	100	100	86	77	73	99	72	66	99	83	82	83	100	93	92	95	81	100	67	89	78	87	60	84	80	88	76	84	88	71	50	90	78	69	86	54	86	55	38	38	49	38	38	84	38	38	38	38	38	37	37	37	37	37	37	38	38	38	38	38	38	38	38	38	37	38	38	38	37	38	37	38	37	38	38	38	38	38	38	38	37	38	38	38	37	38	38	38	25	25	25	72	65	37	79	73	75	87	93	64	60	64	35	37	54	25	25	25	25	30	39	31	31	35	62	35	32	32	36	32	27	43	38	35	71	60	53	53	53	53	53	53	65	55	55	55	74	75	74
RFT1	78	77	77	76	75	80	78	80	82	79	79	81	77	71	75	76	75	76	73	79	81	79	79	81	78	77	79	77	74	79	78	78	78	78	75	77	75	79	82	79	79	79	80	80	85	81	81	81	77	80	79	78	75	81	79	78	80	80	82	82	75	83	76	74	81	81	77	79	79	78	80	81	80	78	78	80	79	72	77	76	77	79	79	77	77	79	78	77	78	76	80	79	77	79	79	74	79	77	75	76	80	78	80	79	78	80	79	77	79	78	76	80	80	78	82	78	76	79	82	78	80	82	82	80	76	76	79	78	74	79	73	73	76	75	76	74	80	80	82	80	79	79	80	78	81	79	80	80	81	79	82	80	82	80	76	76	77	77	75	78	78	76	78	81	83	80	76	77	78	77	78	80	77	78	80	79	79	81	89	89	89	87	88	89	79	75	74	79	69	76	68	78	76	72	73	71	40	67	69	62	50	67	62	72	61	50	67	67	69	66	67	66	62	73	76	74	76	79	79	78	25	25	25	25	25	25	71	70	70	71	73	74	71	70	71	76	77	75	69	68	69	69	71	70	72	72	73	74	72	74	75	75	76	78	81	76	77	78	77	50	58	56	69	63	71	68	68	68	63	65	64	72	67	74	58	57	70	59	60	54	59	55	61	65	75	64	58	61	66	62	55	68	63	72	65	82	83	70	73	72	48	67	55	71	63	56	56	70	51	69	59	57	75	72	71	69	68	71	70	72	63	66	69	68	68	84	72	65	75	80	74	68	79	66	75	66	66	76	76	64	71	76	80	80	65	70	65	59	79	74	75	58	68	68	70	74	65	77	90	79	64	71	61	58	75	69	69	83	67	69	72	54	72	75	68	79	74	77	76	58	84	61	76	76	73	77	77	71	74	71	69	74	68	70	73	73	76	53	74	65	77	72	66	68	74	78	84	85	84	83	88	82	81	83	78	83	81	83	81	82	80	81	80	81	81	81	80	81	78	76	77	79	78	80
RFTN1	65	39	47	63	49	42	58	45	50	56	42	48	68	40	49	72	47	48	63	53	50	58	46	53	67	44	49	70	42	49	67	45	51	67	57	43	72	43	49	64	54	46	57	40	46	60	46	48	65	45	47	64	42	47	64	52	51	64	49	50	43	49	66	40	46	60	49	47	59	41	48	60	38	55	64	50	49	61	45	49	63	48	71	39	46	73	42	49	67	40	52	64	37	52	64	37	48	57	41	50	61	41	47	64	45	45	72	54	42	69	49	45	71	39	49	73	52	49	58	49	50	61	45	49	67	33	44	55	45	41	70	43	46	69	48	47	62	51	45	62	51	46	61	47	45	66	38	46	71	52	47	63	46	52	62	38	46	68	31	43	63	46	42	59	39	47	65	37	45	66	44	42	66	45	51	68	46	49	79	79	79	77	77	75	45	42	53	48	48	58	41	54	49	52	50	39	50	40	71	51	54	66	56	67	52	74	55	53	69	53	48	60	54	59	48	51	54	59	58	57	36	36	44	55	51	48	44	43	44	34	36	40	45	43	47	39	42	40	45	46	45	33	36	32	34	36	37	35	37	38	64	68	63	64	64	58	60	60	58	66	63	63	59	65	66	59	62	62	63	64	59	41	79	74	68	64	67	60	38	65	66	71	59	74	68	38	48	40	38	59	38	38	38	72	44	65	53	59	47	38	57	40	68	38	62	39	62	53	38	38	38	38	38	38	40	38	38	38	38	38	38	46	38	38	38	38	38	38	38	38	38	38	49	38	38	38	38	38	38	38	38	38	57	38	37	37	37	64	37	49	38	58	38	38	38	38	60	38	38	37	66	56	67	37	38	37	52	37	38	38	66	53	46	38	60	44	42	79	38	71	48	38	38	61	61	59	63	58	64	68	63	60	42	47	56	65	62	48	52	58	68	68	56	64	73	73	73	71	67	64	67	66	72	71	71	63	69	70	62	70	68	70	69	69	69	70	70	70	65	67	65	55	55	55
RFTN1P1	25	25	25	25	25	25	25	25	25	25	25	25	25	25	25	25	25	25	25	25	25	25	25	25	25	25	25	25	25	25	25	25	25	25	25	25	25	25	25	25	25	25	25	25	25	25	25	25	25	25	25	25	25	25	25	25	25	25	25	25	25	25	25	25	25	25	25	25	25	25	25	25	25	25	25	25	25	25	25	25	25	25	25	25	25	25	25	25	25	25	25	25	25	25	25	25	25	25	25	25	25	25	25	25	25	25	25	25	25	25	25	25	25	25	25	25	25	25	25	25	25	25	25	25	25	25	25	25	25	25	25	25	25	25	25	25	25	25	25	25	25	25	25	25	25	25	25	25	25	25	25	25	25	25	25	25	25	25	25	25	25	25	25	25	25	25	25	25	25	25	25	25	25	25	25	25	25	25	56	57	57	59	66	63	25	25	25	25	25	25	25	25	25	25	25	25	25	25	25	25	25	25	25	25	25	25	25	25	25	25	25	25	25	25	25	25	25	25	25	25	25	25	25	25	25	25	25	25	25	25	25	25	25	25	25	25	25	25	25	25	25	25	25	25	25	25	25	25	25	25	51	63	58	58	50	58	58	51	51	25	25	25	25	25	25	25	25	25	25	25	25	25	25	25	25	25	25	25	25	25	25	25	25	25	25	25	25	25	25	25	25	25	25	25	25	25	25	25	25	25	25	25	25	25	25	25	25	25	25	25	25	25	25	25	25	25	25	25	25	25	25	25	25	25	25	25	25	25	25	25	25	25	25	25	25	25	25	25	25	25	25	25	25	25	25	25	25	25	25	25	25	25	25	25	25	25	25	25	25	25	25	25	25	25	25	25	25	25	25	25	25	25	25	25	25	25	25	25	25	25	25	25	25	25	25	25	25	25	25	25	25	25	25	25	25	25	25	25	25	25	25	25	25	25	25	25	25	25	25	25	25	25	25	25	25	25	25	25	25	25	25	25	25	25	25	25	25	25	55	61	55	55	55	55
RFTN2	25	25	25	25	25	25	25	25	25	25	25	25	25	25	25	31	25	25	25	25	25	25	25	25	34	29	25	36	29	25	25	25	25	25	25	25	32	25	25	27	25	25	34	34	25	30	32	25	25	28	25	25	25	25	25	25	25	25	25	25	25	25	45	31	25	29	25	25	25	25	25	25	25	25	29	25	25	38	27	25	25	25	33	25	25	33	25	25	40	25	25	27	25	25	26	25	25	25	25	25	25	25	25	25	25	25	37	25	25	33	25	25	30	27	25	32	28	25	25	25	25	30	25	25	29	26	25	25	25	25	25	25	25	25	25	25	33	25	25	36	25	25	34	30	25	37	33	25	25	25	25	26	25	25	25	25	25	25	25	25	29	25	25	29	25	25	25	25	25	25	25	25	27	25	25	34	26	25	75	74	75	73	74	76	25	25	25	41	25	25	37	25	25	25	25	33	25	29	25	27	25	25	26	30	25	30	31	25	25	26	29	25	25	32	36	37	30	36	34	36	31	29	39	47	46	45	25	25	25	25	25	25	25	25	25	25	25	25	25	25	25	25	25	29	25	25	25	25	25	25	64	63	64	64	64	63	67	66	64	38	38	39	37	38	37	39	38	38	38	38	38	38	38	38	38	38	38	38	38	38	38	38	38	38	38	59	45	56	66	58	55	52	40	38	38	40	38	44	38	67	59	38	42	55	38	58	57	38	51	53	46	64	74	51	38	38	38	57	60	38	48	52	38	38	38	49	38	38	38	38	38	38	38	69	89	66	51	38	38	38	38	47	38	38	37	37	37	37	37	37	38	38	52	38	38	38	38	38	38	37	42	38	38	53	38	37	38	37	38	38	38	38	38	38	38	37	41	38	38	37	38	38	38	25	25	25	25	25	25	25	25	25	25	25	25	25	25	25	25	25	25	25	25	25	52	52	59	59	63	68	71	73	57	51	54	54	48	53	45	61	53	60	61	60	61	63	61	61	63	65	65	61	61	61
RFWD2P1	25	25	25	25	25	25	25	25	25	25	25	25	25	25	25	25	25	25	25	25	25	25	25	25	25	25	25	25	25	25	25	25	25	25	25	25	25	25	25	25	25	25	25	25	25	25	25	25	25	25	25	25	25	25	25	25	25	25	25	25	25	25	25	25	25	25	25	25	25	25	25	25	25	25	25	25	25	25	25	25	25	25	25	25	25	25	25	25	25	25	25	25	25	25	25	25	25	25	25	25	25	25	25	25	25	25	25	25	25	25	25	25	25	25	25	25	25	25	25	25	25	25	25	25	25	25	25	25	25	25	25	25	25	25	25	25	25	25	25	25	25	25	25	25	25	25	25	25	25	25	25	25	25	25	25	25	25	25	25	25	25	25	25	25	25	25	25	25	25	25	25	25	25	25	25	25	25	25	56	56	56	56	56	56	25	25	25	25	25	25	25	25	25	25	25	25	25	25	25	25	25	25	25	25	25	25	25	25	25	25	25	25	25	25	25	25	25	25	25	25	25	25	25	25	25	25	25	25	25	25	25	25	25	25	25	25	25	25	25	25	25	25	25	25	25	25	25	25	25	25	98	96	96	95	96	99	90	95	94	25	25	25	25	25	25	25	25	25	25	25	25	25	25	25	25	25	25	25	25	25	25	25	25	25	25	25	25	25	25	25	25	25	25	25	25	25	25	25	25	25	25	25	25	25	25	25	25	25	25	25	25	25	25	25	25	25	25	25	25	25	25	25	25	25	25	25	25	25	25	25	25	25	25	25	25	25	25	25	25	25	25	25	25	25	25	25	25	25	25	25	25	25	25	25	25	25	25	25	25	25	25	25	25	25	25	25	25	25	25	25	25	25	25	25	25	25	25	25	25	25	25	25	25	25	25	25	25	25	25	25	25	25	25	25	25	25	25	25	25	25	25	25	25	25	25	25	25	25	25	25	25	25	25	25	25	25	25	25	25	25	25	25	25	25	25	25	25	25	82	72	78	93	89	91
RFWD3	56	63	71	55	59	66	63	68	74	56	65	72	54	62	67	56	59	69	53	68	72	53	64	76	59	62	68	57	68	69	52	66	69	51	62	72	55	68	70	59	65	71	59	66	71	54	65	70	58	65	76	61	63	73	58	62	78	56	67	74	56	69	58	60	73	63	62	76	60	59	72	61	63	74	61	64	71	49	62	69	55	66	58	63	71	55	61	68	53	52	62	53	60	65	61	57	73	61	67	73	45	49	66	48	51	61	54	52	66	54	54	64	50	55	62	51	48	60	62	66	74	62	63	71	56	61	71	54	49	72	56	58	70	52	61	72	54	62	64	51	62	60	57	55	69	59	62	70	50	64	67	55	65	70	53	54	68	58	63	67	50	64	74	60	66	73	56	66	70	48	62	68	54	65	69	53	69	70	99	99	99	99	99	99	99	99	98	99	98	99	94	99	99	99	98	95	49	79	75	65	25	81	67	65	70	59	71	68	68	69	69	50	73	69	79	77	69	74	80	79	97	97	96	98	97	97	97	97	97	97	96	97	97	97	97	97	97	97	97	97	97	96	96	96	96	96	95	97	97	96	93	94	92	95	95	95	96	95	95	89	90	90	87	90	90	87	87	88	88	89	89	85	90	82	89	93	78	86	86	85	86	86	86	82	83	96	97	84	96	95	92	85	91	72	91	78	92	92	92	97	96	94	95	97	98	82	90	67	95	92	89	94	72	82	90	94	96	76	93	95	95	80	72	76	90	72	67	90	84	75	78	89	76	85	84	90	86	84	93	71	69	79	76	63	94	79	67	87	76	71	69	90	91	87	83	90	80	79	92	78	88	88	75	77	89	82	82	84	80	86	81	84	89	81	84	87	79	78	77	81	67	85	91	97	96	97	98	99	98	100	99	99	95	98	96	95	96	93	94	94	91	91	94	94	98	98	99	98	97	97	97	98	98	98	98	98	97	97	95	92	92	92	97	97	97	97	97	97	95	96	96	94	93	94
RFX1	72	79	85	70	76	80	70	80	84	71	76	84	73	75	82	72	76	82	63	75	84	68	79	83	71	70	76	71	72	80	67	71	80	68	68	77	65	68	75	66	69	76	71	72	72	69	68	78	73	71	82	75	78	81	76	82	86	73	77	85	71	69	73	74	69	71	73	86	74	72	84	67	70	87	71	75	80	76	76	83	71	80	71	74	84	70	74	83	75	74	81	70	78	83	72	72	85	76	80	85	73	74	83	74	74	84	72	73	70	72	70	70	66	67	76	68	71	78	69	78	81	70	70	80	62	65	68	68	64	66	75	81	82	72	79	83	74	69	76	73	72	75	73	72	69	72	67	73	71	76	81	70	76	84	73	73	79	75	76	83	71	73	81	63	70	82	73	81	87	77	84	87	72	78	80	69	73	82	86	86	86	87	87	84	59	58	54	52	45	52	55	53	55	51	49	45	71	83	64	57	67	81	63	65	64	71	59	58	55	60	59	65	66	68	77	78	69	73	79	78	62	63	57	62	60	64	53	51	53	50	49	49	53	53	54	52	51	54	51	51	51	50	49	48	53	51	51	54	53	52	80	82	78	77	77	79	80	80	80	52	51	44	44	44	44	50	46	48	46	49	49	54	52	51	38	51	55	47	45	38	46	49	45	43	55	50	44	38	49	54	45	50	38	45	38	38	40	51	44	58	45	44	62	38	47	49	45	38	40	46	60	47	38	38	48	48	56	43	41	57	56	52	38	67	59	56	38	54	38	45	38	52	69	38	43	38	50	54	66	38	38	38	38	38	62	37	54	59	61	37	49	53	58	49	51	47	46	77	83	69	42	55	66	48	62	77	71	57	65	45	51	59	41	46	61	44	56	54	50	72	86	64	50	51	51	54	61	61	60	66	67	67	64	61	64	50	51	57	60	49	55	57	65	54	56	62	62	64	57	65	59	65	58	66	53	54	59	57	59	78	78	81	80	81	83	83	84	82	76	77	79	77	78	78
RFX2	47	51	42	48	45	41	46	48	36	51	49	37	53	56	43	51	49	45	41	44	35	44	50	32	54	56	35	54	56	36	53	51	41	54	42	42	47	53	37	51	52	32	50	53	33	49	51	34	45	50	40	55	56	35	57	48	39	59	49	37	46	34	64	62	35	52	41	36	48	43	36	55	45	37	56	45	32	62	58	38	50	37	48	51	36	49	48	35	58	49	36	51	53	36	51	47	36	55	51	38	49	45	34	57	50	36	58	48	36	54	49	40	51	55	39	55	58	38	46	48	34	47	42	35	47	55	37	46	43	38	53	55	45	43	47	44	60	54	41	59	56	40	61	62	42	62	60	38	52	47	35	48	49	33	53	64	42	53	61	46	54	52	42	49	56	43	51	49	48	55	50	39	48	51	36	49	54	35	75	74	74	75	74	74	35	40	36	40	39	38	37	35	38	35	40	38	28	41	31	36	32	41	38	36	34	38	36	38	40	35	36	37	38	31	40	44	35	40	46	42	49	54	61	36	30	39	37	42	38	45	44	43	41	40	44	45	46	46	41	40	40	38	42	39	46	40	42	46	45	46	70	72	69	68	68	68	70	68	70	47	43	42	44	49	45	46	46	44	44	53	48	38	38	40	38	38	38	50	58	64	51	61	65	65	64	48	40	51	38	38	38	44	68	38	38	44	53	43	38	38	47	48	54	38	55	85	55	46	55	49	54	60	38	48	63	75	63	68	68	40	66	48	53	38	38	38	38	38	54	78	50	38	62	43	58	63	53	38	38	63	38	46	38	38	37	37	37	37	73	78	46	38	50	38	38	38	50	66	50	37	45	38	38	48	71	37	38	37	38	38	38	38	38	38	38	49	38	38	38	37	38	38	38	53	47	58	60	61	59	61	64	60	52	61	55	52	57	53	56	46	45	45	63	46	54	56	47	57	54	53	50	50	55	46	55	50	59	54	52	83	80	87	80	81	82	85	88	83	67	69	68	68	68	68
RFX3	53	62	37	55	54	45	51	54	47	52	57	48	53	67	40	58	58	38	48	55	47	47	60	46	57	67	45	58	68	46	53	59	41	55	51	38	55	67	48	56	66	47	51	66	50	56	65	47	51	67	47	56	63	47	56	49	46	57	52	48	56	46	69	71	49	54	48	45	52	55	49	54	50	47	54	47	39	67	67	49	53	47	57	64	48	59	66	48	66	66	45	54	62	43	52	51	46	56	51	44	55	57	49	57	61	51	65	56	51	62	62	52	55	68	41	59	68	46	51	59	47	53	59	45	56	74	52	55	58	51	52	60	40	50	59	44	62	66	42	62	63	43	64	71	48	67	71	49	55	56	48	49	59	49	50	66	38	51	68	40	56	64	49	57	68	47	52	54	41	56	55	43	52	62	48	54	68	50	82	82	81	79	79	79	39	36	37	47	48	37	56	39	46	48	50	49	71	39	60	52	61	53	72	59	67	58	51	53	55	73	72	41	66	25	25	25	25	25	25	25	28	36	27	46	46	47	60	58	58	30	25	32	57	58	57	31	33	27	61	62	60	44	45	45	25	25	28	25	30	28	72	72	73	69	70	68	73	74	73	69	54	63	59	61	63	58	59	57	63	59	62	55	78	73	76	77	68	51	80	69	73	75	47	69	69	38	53	38	61	71	38	38	58	68	38	70	49	44	58	48	63	73	43	63	44	39	38	72	38	50	38	38	58	61	38	41	38	38	38	63	43	50	56	38	38	38	47	38	38	38	38	38	38	38	43	57	58	64	38	38	38	38	38	38	37	37	37	37	37	37	38	62	54	79	38	38	38	61	83	46	79	76	54	65	51	57	77	55	38	64	62	70	66	68	83	55	50	53	59	37	38	38	38	49	49	59	55	61	63	64	62	64	27	29	25	25	25	46	36	25	47	55	61	46	58	56	77	77	70	83	86	86	64	77	73	73	68	74	66	76	72	74	72	72	73	70	73	72	88	87	87	71	70	70
RFX3-AS1	25	25	25	25	25	25	25	25	25	25	25	25	25	25	25	25	25	25	25	25	25	25	25	25	25	25	25	25	25	25	25	25	25	25	25	25	25	25	25	25	25	25	25	25	25	25	25	25	25	25	25	25	25	25	25	25	25	25	25	25	25	25	25	25	25	25	25	25	25	25	25	25	25	25	25	25	25	25	25	25	25	25	25	25	25	25	25	25	25	25	25	25	25	25	25	25	25	25	25	25	25	25	25	25	25	25	25	25	25	25	25	25	25	25	25	25	25	25	25	25	25	25	25	25	25	25	25	25	25	25	25	25	25	25	25	25	25	25	25	25	25	25	25	25	25	25	25	25	25	25	25	25	25	25	25	25	25	25	25	25	25	25	25	25	25	25	25	25	25	25	25	25	25	25	25	25	25	25	67	68	69	59	65	62	25	25	25	25	25	25	25	25	25	25	25	25	25	25	25	25	25	25	25	25	25	25	25	25	25	25	25	25	25	25	25	25	25	25	25	25	25	25	25	25	25	25	25	25	25	25	25	25	25	25	25	25	25	25	25	25	25	25	25	25	25	25	25	25	25	25	64	68	67	66	64	64	68	68	68	25	25	25	25	25	25	25	25	25	25	25	25	25	25	25	25	25	25	25	25	25	25	25	25	25	25	25	25	25	25	25	25	25	25	25	25	25	25	25	25	25	25	25	25	25	25	25	25	25	25	25	25	25	25	25	25	25	25	25	25	25	25	25	25	25	25	25	25	25	25	25	25	25	25	25	25	25	25	25	25	25	25	25	25	25	25	25	25	25	25	25	25	25	25	25	25	25	25	25	25	25	25	25	25	25	25	25	25	25	25	25	25	25	25	25	25	25	25	25	25	25	25	25	25	25	25	25	25	25	25	25	25	25	25	25	25	25	25	25	25	25	25	25	25	25	44	40	63	46	65	36	49	42	39	37	51	38	48	71	35	25	25	25	25	25	25	25	25	25	70	69	70	63	63	63
RFX4	25	25	25	25	25	25	25	25	25	25	25	25	25	25	27	25	25	26	25	25	25	25	25	25	25	25	25	27	25	25	25	25	25	25	25	25	25	28	25	25	25	25	26	25	25	25	25	25	25	25	25	25	25	25	25	25	25	25	25	25	25	25	46	25	25	25	25	25	25	25	25	25	25	25	25	25	25	39	25	25	25	25	25	25	25	25	25	25	38	25	25	25	25	25	25	25	25	25	25	25	25	25	25	25	25	25	42	25	25	37	25	25	25	25	25	25	25	25	25	25	25	25	25	25	25	25	25	25	25	25	25	25	25	25	26	25	25	25	26	25	25	25	32	25	25	34	25	25	25	25	25	27	25	25	30	27	28	26	25	28	25	25	25	25	25	29	25	25	25	25	25	25	25	25	25	25	25	25	59	59	60	59	61	66	25	25	25	27	25	25	25	25	25	25	25	25	25	25	25	25	25	25	25	25	25	25	25	25	25	62	50	25	25	32	27	25	30	25	25	25	54	44	54	51	54	57	25	25	25	25	25	25	25	25	25	25	25	25	25	25	25	25	25	25	25	25	25	25	25	25	58	52	58	58	50	58	51	51	58	38	38	38	41	44	37	41	39	38	42	39	39	38	38	68	43	38	38	43	61	38	56	45	38	55	52	38	38	54	38	38	38	46	38	44	38	38	38	38	38	38	64	38	42	42	38	40	55	64	38	38	67	43	53	38	38	43	38	38	41	38	38	38	38	38	38	38	38	38	38	38	38	38	38	38	43	38	50	38	38	38	55	38	38	38	50	37	37	37	37	37	50	38	38	38	38	39	38	38	38	37	38	38	38	37	44	37	38	37	72	38	38	38	38	38	48	37	38	38	38	37	38	38	38	48	53	46	40	63	39	60	53	48	25	25	25	25	27	25	25	28	25	25	27	27	40	32	48	41	49	36	35	37	32	46	30	44	33	55	54	60	53	53	53	53	53	60	60	60	61	61	61	55	55	55
RFX5	56	65	62	56	65	63	60	68	68	59	66	68	58	67	63	59	60	63	51	63	63	53	64	62	53	67	65	58	69	64	54	63	61	52	58	61	56	67	66	55	65	61	59	71	65	56	67	62	59	68	64	57	66	65	54	57	64	53	61	65	60	67	60	65	67	59	58	64	56	59	65	52	56	63	53	56	59	63	69	64	61	61	58	65	62	58	64	63	62	67	63	61	66	64	55	52	62	54	58	61	56	60	66	56	62	65	60	61	66	60	59	65	58	67	64	58	63	62	58	64	66	58	63	63	59	67	64	56	55	62	57	66	65	54	65	65	58	68	64	59	66	67	63	68	67	61	69	65	53	65	64	57	66	66	59	65	61	59	67	63	57	67	66	60	71	64	60	66	65	60	67	65	57	66	63	58	68	65	96	97	97	95	95	96	67	69	60	72	70	66	65	68	64	65	63	73	84	78	85	87	89	74	84	89	81	80	85	87	84	82	84	90	85	86	71	73	86	76	76	74	35	38	39	43	41	41	71	68	72	57	53	55	72	70	71	55	53	55	72	71	72	72	71	71	47	45	47	47	48	49	94	95	96	92	91	92	92	91	89	38	38	38	37	38	37	38	38	38	38	38	38	68	58	38	38	38	38	38	38	38	38	38	38	38	38	63	67	38	38	63	38	38	38	38	38	58	38	38	38	60	38	38	38	38	46	64	66	51	75	62	43	38	38	38	38	38	44	38	64	56	38	38	54	38	38	38	38	49	38	38	38	67	55	43	53	38	38	38	38	38	38	38	38	91	77	55	67	61	37	48	38	79	53	69	55	72	86	73	58	67	68	45	84	84	91	86	51	48	50	61	68	61	78	84	91	82	66	65	38	72	41	48	45	25	25	25	25	25	25	25	25	25	41	25	25	25	25	35	31	38	73	81	83	81	73	73	87	89	88	88	90	90	74	87	81	80	79	86	82	84	86	85	91	89	89	89	88	89	98	98	98	91	91	91
RFX6	25	25	25	25	25	25	25	25	25	25	25	25	28	25	25	31	25	25	25	25	25	25	25	25	27	25	25	35	25	25	25	25	25	25	25	25	29	25	25	30	25	25	26	25	25	27	25	25	28	25	25	31	25	25	25	25	25	26	25	25	34	25	43	35	25	29	25	25	32	25	25	25	27	25	31	25	25	25	25	25	29	25	41	25	25	39	25	25	42	37	25	41	25	25	25	25	25	25	25	25	35	43	25	32	25	25	34	33	25	32	40	25	25	25	25	25	25	25	30	25	25	28	25	25	38	26	25	31	29	25	26	25	25	25	25	25	30	25	25	32	25	25	26	25	25	36	25	25	25	25	25	25	25	25	25	25	25	25	25	25	28	25	25	27	25	25	32	25	25	29	25	25	36	25	25	37	25	35	57	61	63	64	57	64	25	25	25	25	25	25	31	25	25	25	25	25	25	25	25	25	25	25	25	25	25	25	25	25	25	25	25	25	25	25	25	25	25	25	25	25	25	25	25	55	25	34	25	25	25	25	25	25	25	25	25	25	25	25	25	25	25	25	25	25	25	25	25	25	25	25	58	52	51	51	50	58	58	51	51	38	38	38	37	38	37	38	38	38	38	38	38	38	38	38	38	38	38	38	38	38	38	38	38	38	38	38	38	38	42	38	38	57	38	38	38	44	38	38	38	38	38	38	38	73	46	44	38	38	38	38	38	38	38	38	38	38	53	38	38	38	51	38	38	38	38	38	38	38	38	38	38	38	38	38	38	38	38	38	38	38	38	38	38	38	37	37	37	37	37	37	38	38	38	38	38	42	38	38	38	37	38	38	38	37	38	37	38	37	38	38	38	38	38	38	38	37	38	38	38	37	38	38	38	25	25	25	25	25	25	25	25	25	25	25	25	25	25	25	25	25	25	25	25	25	46	33	34	31	38	41	35	32	37	33	26	30	33	38	40	53	53	53	53	53	53	53	53	53	55	55	61	55	55	55
RFX7	60	70	71	56	66	68	57	67	63	54	63	69	62	71	68	64	68	67	46	64	64	52	67	69	56	64	63	59	65	63	58	67	66	57	59	67	43	64	65	57	65	64	53	63	63	51	63	64	60	70	70	62	71	69	62	66	69	59	67	69	61	63	69	70	70	61	58	69	64	62	71	65	58	68	59	61	61	53	66	70	56	63	62	68	73	61	70	70	62	62	63	50	64	64	66	62	72	68	73	72	56	62	68	59	67	69	63	58	65	59	58	69	58	64	65	62	67	65	53	63	65	55	59	64	43	59	67	54	50	63	62	70	70	53	71	73	66	63	67	65	67	62	70	73	71	69	70	71	51	63	63	51	66	66	67	72	71	65	72	72	57	64	65	51	66	66	65	74	69	66	71	72	55	68	66	54	68	67	91	91	91	90	90	90	82	83	80	89	93	83	87	88	91	89	90	87	94	77	88	89	81	85	88	87	92	80	80	85	82	86	85	80	86	66	44	36	63	37	36	28	67	63	53	56	59	56	90	89	89	70	69	71	89	89	89	68	67	67	92	92	92	90	91	91	68	71	72	67	68	67	82	81	81	80	82	80	82	83	82	51	48	51	51	55	51	54	53	56	55	54	56	65	74	69	77	63	57	51	58	52	62	59	55	61	52	63	68	50	64	65	67	54	59	38	38	38	40	52	51	63	47	48	66	49	52	55	59	38	46	45	43	58	38	44	38	41	41	38	65	51	38	56	62	38	38	38	38	38	56	75	49	55	38	59	73	56	38	50	66	38	38	63	38	38	37	37	37	37	37	46	60	62	65	57	62	62	60	41	50	75	47	52	47	67	54	45	65	46	47	53	56	60	53	75	75	71	54	47	55	56	41	51	43	49	59	62	53	61	54	53	46	56	54	65	25	54	44	31	28	25	72	73	73	75	86	84	97	98	97	98	99	98	90	98	90	96	88	93	93	94	90	93	89	90	90	89	92	90	92	92	93	80	78	78
RFX8	25	25	25	25	25	25	25	25	25	25	25	25	25	25	25	25	25	25	25	25	25	25	25	25	25	25	25	25	25	25	25	25	25	25	25	25	25	25	25	25	25	25	25	25	25	25	25	25	25	25	25	25	25	25	25	25	25	25	25	25	25	25	25	25	25	25	25	25	25	25	25	25	25	25	25	25	25	25	25	25	25	25	25	25	25	25	25	25	25	25	25	25	25	25	25	25	25	25	25	25	25	25	25	25	25	25	25	25	25	25	25	25	25	25	25	25	25	25	25	25	25	25	25	25	25	25	25	25	25	25	25	25	25	25	25	25	25	25	25	25	25	25	25	25	25	25	25	25	25	25	25	25	25	25	25	25	25	25	25	25	25	25	25	25	25	25	25	25	25	25	25	25	25	25	25	25	25	25	71	72	70	63	67	61	25	25	25	25	25	25	25	25	25	25	25	25	25	25	25	25	25	25	25	25	25	25	25	25	25	25	25	25	25	25	25	25	25	25	25	25	26	25	25	25	25	25	25	25	25	25	25	25	25	25	25	25	25	25	25	25	25	25	25	25	25	25	25	25	25	25	58	52	58	58	50	51	51	58	51	38	38	38	37	38	37	38	38	38	38	38	38	38	42	38	38	38	38	38	38	38	38	38	38	38	38	38	38	38	38	38	38	38	38	38	38	38	38	38	38	38	38	38	38	52	38	39	38	38	38	38	38	38	38	38	38	38	38	38	38	38	38	38	38	38	38	38	38	38	38	38	38	38	38	38	38	38	38	38	38	38	38	38	38	38	37	37	37	37	37	37	38	38	38	38	38	38	55	38	38	37	38	38	38	37	38	37	38	37	46	38	38	38	47	38	38	37	38	38	38	37	38	38	38	25	25	25	25	25	25	25	25	25	25	25	25	25	25	25	25	25	25	25	25	25	30	32	31	53	35	36	41	42	32	35	26	41	33	38	35	60	53	60	60	60	53	53	60	60	65	63	61	55	55	55
RFXANK	92	91	90	90	90	88	89	88	88	89	88	89	90	89	89	90	89	88	89	89	89	90	91	89	88	88	87	89	88	87	92	91	90	92	90	90	89	89	88	91	90	87	90	90	88	90	89	87	91	90	89	90	90	88	90	88	88	90	90	88	91	91	90	91	89	91	90	89	91	91	88	90	90	89	90	90	88	90	91	88	90	89	91	90	89	91	91	89	91	92	90	91	91	90	90	88	89	90	88	88	91	91	88	90	90	89	92	91	89	91	91	89	90	90	89	90	91	88	91	89	88	90	90	88	86	89	87	89	87	87	91	91	91	90	90	90	91	90	90	91	90	91	92	92	89	90	91	89	90	88	89	91	89	89	91	92	88	90	91	89	91	88	87	89	90	87	91	90	90	92	90	90	90	90	89	90	90	89	93	93	93	92	92	91	70	70	67	64	56	63	62	63	60	56	60	53	35	77	68	75	27	73	67	71	65	53	84	76	78	61	61	69	66	66	75	75	72	73	76	74	74	75	74	72	77	69	63	61	64	57	64	60	63	63	62	56	59	63	60	60	62	60	58	59	60	62	59	62	60	59	79	76	79	76	80	67	76	76	80	79	79	77	68	65	69	70	68	65	69	69	72	97	91	79	82	62	94	70	58	80	80	73	80	77	82	77	87	70	80	61	87	93	81	87	75	90	93	84	57	52	70	81	82	90	50	84	82	38	77	89	85	80	38	81	78	90	89	93	86	86	59	87	79	94	93	91	93	77	89	79	85	88	93	87	81	75	88	72	74	65	90	83	81	74	92	76	65	88	98	94	88	77	92	90	96	93	84	97	99	66	96	97	91	96	93	99	93	97	99	86	94	92	92	93	96	93	93	81	92	90	99	85	90	62	53	62	65	62	66	68	70	66	78	81	77	75	75	79	76	80	79	84	87	87	71	74	75	68	72	73	70	60	70	68	71	72	74	77	79	76	77	76	80	81	81	81	80	81	82	83	79	78	80	80
RFXAP	31	35	31	37	33	42	41	43	45	41	43	45	37	43	39	37	37	36	37	45	46	40	44	43	39	46	49	41	49	49	34	37	37	34	32	38	41	44	46	40	43	44	43	53	45	41	46	44	39	46	41	38	42	44	39	35	40	40	39	42	38	49	44	25	44	42	39	45	42	41	47	39	41	47	38	40	40	41	43	41	35	42	38	44	42	38	44	43	40	39	39	36	40	41	41	38	47	42	41	46	39	37	40	39	39	43	48	45	53	48	45	52	40	48	47	41	45	48	41	45	48	43	45	47	39	48	45	36	38	45	30	36	37	33	39	35	44	45	43	44	45	49	42	45	43	42	44	44	40	43	46	42	48	45	32	43	40	32	38	36	42	43	42	41	50	43	34	33	30	32	35	35	39	47	44	43	47	46	88	88	88	85	85	86	41	39	43	48	38	46	40	43	40	44	42	44	74	51	69	61	42	61	67	54	66	59	55	59	59	67	68	44	70	66	53	56	67	60	63	61	79	80	75	75	83	75	26	26	27	26	25	27	26	27	26	29	28	28	34	34	30	28	28	27	28	26	25	29	31	28	82	79	77	84	76	71	80	86	85	38	38	38	37	38	37	38	38	38	38	38	42	41	48	38	38	38	38	38	38	38	38	38	38	38	38	45	38	38	38	38	38	38	38	67	41	72	55	38	38	38	38	38	38	38	38	39	38	38	46	48	38	38	70	38	38	38	38	38	38	38	38	50	69	74	53	53	50	73	49	78	38	38	65	85	38	38	61	38	38	38	48	63	65	54	37	59	37	54	88	49	38	38	38	46	38	61	71	57	38	37	38	75	64	47	78	50	56	72	59	38	75	65	76	60	72	67	72	38	46	84	42	83	50	25	25	25	25	25	25	25	25	25	25	25	25	25	25	25	25	25	25	25	25	25	72	73	72	78	83	76	77	70	68	72	73	81	72	74	70	86	89	86	87	87	86	84	78	83	87	85	86	84	82	83
RGCC	58	33	35	54	32	39	53	36	33	68	43	37	59	33	30	56	41	29	56	44	35	60	40	32	53	32	29	51	28	31	75	34	37	79	41	35	55	26	50	63	50	49	59	25	36	64	31	39	58	38	43	55	39	47	64	46	34	59	45	33	46	32	43	32	30	61	58	32	55	52	29	55	47	28	59	53	42	61	51	30	51	36	66	42	33	62	42	42	44	40	39	70	40	33	71	46	33	60	46	43	67	48	47	62	45	42	86	82	43	78	63	38	65	52	45	56	47	49	73	51	42	67	53	48	54	32	41	51	37	41	59	31	40	68	29	34	50	26	28	53	31	30	62	34	29	54	28	26	54	34	39	56	32	34	49	36	25	46	35	32	48	35	37	57	27	35	53	28	26	47	33	30	54	32	37	52	31	31	70	73	70	76	75	77	41	42	46	38	38	42	42	55	38	45	42	37	25	25	25	25	25	25	25	25	25	25	25	25	25	57	59	25	25	25	95	95	25	93	92	93	49	61	42	44	48	42	32	41	35	94	89	92	32	38	28	96	95	97	33	33	30	29	30	40	95	94	93	96	96	96	95	96	94	92	93	91	94	94	95	56	57	45	37	39	37	38	38	38	38	38	45	38	69	38	38	50	38	59	41	51	38	38	38	38	38	38	38	38	38	38	38	38	38	51	63	54	49	38	84	47	58	38	38	38	38	77	38	38	38	42	38	38	38	67	38	38	60	59	38	69	38	89	87	97	97	98	91	88	89	66	80	95	95	89	97	95	88	92	65	69	69	91	75	96	57	79	95	91	84	88	74	42	53	38	66	38	38	38	38	37	38	38	38	37	38	37	38	37	38	42	41	38	38	48	38	37	41	38	38	58	38	38	38	41	25	25	25	25	25	25	25	25	25	40	76	88	91	83	89	83	25	25	25	25	98	96	31	36	52	46	40	37	87	33	94	41	80	83	82	69	69	70	73	73	72	73	73	73	71	68	65	97	97	97
RGL1	87	73	45	88	70	47	88	50	40	88	61	42	82	74	37	80	58	34	87	72	46	88	66	47	84	72	40	80	68	39	83	65	40	86	71	37	87	71	42	81	71	50	80	69	47	83	69	46	82	69	43	83	71	45	87	62	42	87	62	44	69	52	84	70	54	88	69	42	87	67	44	85	65	45	86	72	48	85	73	43	79	45	79	70	46	81	71	51	81	66	45	81	64	42	88	66	45	90	62	52	85	65	43	86	70	41	85	80	45	83	64	42	88	68	44	82	63	45	84	68	43	83	65	44	86	76	48	85	80	46	86	61	44	84	55	42	82	75	41	80	77	37	81	71	45	81	74	44	89	65	41	90	63	46	84	67	31	86	75	39	83	66	41	86	71	46	85	66	36	83	65	37	83	67	50	83	63	43	78	77	78	84	85	81	66	57	69	67	38	66	81	64	66	62	60	49	75	60	74	58	67	71	58	74	54	69	58	60	64	71	70	66	57	45	30	33	40	27	35	39	48	42	57	58	59	57	41	41	38	44	44	42	39	42	42	41	43	43	58	55	52	48	44	46	47	43	45	44	47	47	69	71	73	69	71	70	68	69	68	38	49	44	37	42	37	38	41	38	38	44	38	38	38	38	38	38	38	38	38	45	38	47	38	42	43	38	42	38	38	38	38	38	38	51	43	46	45	38	38	45	53	51	52	56	38	39	38	38	38	38	51	38	38	38	38	44	38	38	38	45	38	76	38	38	38	38	38	38	65	38	38	38	38	38	38	38	63	75	38	38	38	38	38	51	57	69	54	37	50	47	45	38	38	38	38	44	46	46	38	37	50	38	38	47	52	37	38	37	38	42	58	55	38	54	38	49	38	58	38	37	38	38	38	44	34	41	40	47	36	44	45	36	26	29	29	30	30	46	35	55	38	35	31	35	56	56	61	58	57	64	51	64	68	61	58	63	53	57	73	65	60	63	61	61	61	65	67	66	74	74	74	69	67	67
RGL2	86	90	82	88	90	79	88	91	81	88	93	81	84	88	79	85	90	80	81	93	82	86	91	81	85	87	80	86	85	80	89	90	83	89	90	82	87	89	82	88	89	82	87	85	81	86	84	82	86	86	81	86	88	78	88	87	80	86	86	78	89	78	85	90	80	84	92	80	84	91	79	88	92	80	86	88	80	83	86	83	88	82	85	89	80	85	88	80	86	91	81	89	91	82	83	93	78	85	92	79	85	91	81	86	89	80	85	90	82	88	93	81	85	88	80	86	87	78	84	91	81	85	87	80	85	89	80	89	89	81	87	88	82	83	86	82	88	90	81	87	91	82	86	88	79	85	86	80	89	88	82	89	88	83	85	92	80	84	90	81	89	88	82	86	85	81	88	88	81	88	88	83	87	88	79	84	85	79	95	95	95	93	93	93	69	78	67	70	70	62	77	67	63	61	63	77	60	75	57	63	54	70	65	64	61	45	66	62	59	59	60	71	63	72	62	59	71	61	65	64	88	88	85	90	88	90	72	71	70	54	54	54	71	73	73	57	57	60	69	70	69	71	72	73	56	55	55	56	56	52	84	88	89	85	80	89	86	88	83	38	38	38	42	45	39	38	38	38	45	48	44	72	69	59	38	63	56	48	38	46	38	38	38	38	38	81	85	81	68	83	59	62	78	44	64	74	46	82	70	79	53	54	80	46	49	40	73	58	62	74	68	62	38	87	79	59	70	82	81	66	47	73	78	82	74	70	68	72	66	83	79	72	77	78	59	80	62	76	82	87	71	89	85	81	72	63	61	80	75	86	88	74	71	89	65	76	80	77	89	84	47	79	79	92	50	78	78	80	93	62	74	75	71	51	60	39	72	51	49	49	56	87	94	39	25	38	40	38	37	32	25	29	70	65	55	50	53	77	62	72	74	75	81	70	76	72	79	77	78	84	83	83	76	78	73	73	76	80	80	87	90	90	91	90	91	91	90	89	92	93	92	86	88	88
RGL3	65	72	72	67	75	67	72	78	72	71	76	74	64	67	74	63	77	76	61	71	70	60	70	67	67	69	74	70	65	73	67	75	78	66	75	76	62	63	69	72	66	70	75	63	71	63	64	73	70	64	70	71	70	70	70	77	72	68	71	69	74	66	66	79	64	62	71	72	61	66	72	72	76	76	70	74	72	65	62	77	76	69	68	71	76	66	63	74	63	74	72	74	75	73	65	75	70	66	77	75	63	74	72	70	73	75	63	75	72	67	77	73	63	66	70	69	69	71	67	72	71	65	63	71	59	56	67	66	66	68	77	82	82	64	80	80	73	74	73	72	76	77	75	77	74	71	72	74	71	73	74	73	72	75	63	78	73	66	75	73	66	69	72	64	63	72	75	78	75	72	81	82	67	69	70	66	69	71	90	91	90	82	81	85	29	39	31	30	46	30	42	29	27	34	33	47	33	57	47	54	62	54	61	52	55	41	58	59	54	39	39	63	61	57	50	50	60	49	54	52	50	49	47	48	48	47	64	64	62	59	58	57	63	63	65	56	56	55	53	54	56	58	60	59	52	53	52	53	53	51	70	79	70	69	68	70	76	72	70	38	38	38	37	38	39	38	38	38	38	38	38	72	42	38	38	38	38	38	38	42	38	41	38	38	38	38	57	55	44	49	48	56	38	38	43	50	38	60	46	38	38	51	63	53	38	39	64	38	63	67	69	45	38	64	59	74	81	64	62	71	62	38	38	38	38	38	38	38	38	38	38	38	38	38	38	38	38	38	38	38	62	38	38	38	37	37	37	37	37	50	55	63	51	40	38	47	51	93	89	72	47	65	65	79	65	61	63	79	75	42	53	46	43	56	38	49	57	38	76	37	38	42	71	28	36	27	32	33	30	35	35	34	34	37	30	25	27	32	36	29	55	58	60	58	74	75	71	76	80	76	77	84	76	68	69	62	80	70	80	60	60	53	53	60	53	60	53	60	72	74	74	70	72	71
RGL4	25	25	25	25	25	25	25	25	25	25	25	25	25	25	25	25	25	25	25	25	25	25	25	25	25	25	25	25	25	25	25	25	25	25	25	25	25	25	25	25	25	25	25	25	25	25	25	25	25	25	25	25	25	25	25	25	25	25	25	25	25	25	25	25	25	25	25	25	25	25	25	25	25	25	25	25	25	25	25	25	25	25	25	25	25	25	25	25	25	25	25	25	25	25	25	25	25	25	25	30	25	25	25	25	25	25	25	25	25	25	25	25	25	25	25	25	25	25	25	25	25	25	25	25	25	25	25	25	25	25	25	25	25	25	25	25	25	25	25	25	25	25	25	25	25	25	25	25	25	25	25	25	25	25	25	25	25	25	25	25	25	25	25	25	25	25	25	25	25	25	25	25	25	38	25	25	25	31	73	72	74	71	70	74	25	25	25	25	25	25	25	25	25	25	25	25	25	25	25	25	25	25	25	25	25	25	25	25	25	25	25	25	25	34	37	39	34	37	36	39	25	25	25	25	25	25	25	25	25	25	25	25	25	25	25	25	25	25	25	25	25	25	25	25	25	25	25	25	26	25	58	60	69	67	68	66	68	61	72	38	38	38	37	38	37	38	38	38	38	38	38	38	38	38	38	38	38	38	38	38	38	38	38	38	38	38	44	38	38	38	38	42	38	38	38	38	38	38	38	38	40	38	38	38	38	39	38	38	38	38	38	57	38	38	38	38	43	38	38	38	43	38	38	38	38	38	38	38	38	38	38	38	38	38	38	38	56	38	38	38	48	38	38	38	37	37	37	37	37	37	38	38	38	38	38	45	40	38	38	37	38	38	38	37	38	37	38	37	38	38	38	38	38	38	38	37	38	38	38	41	38	38	38	25	25	26	29	25	29	32	30	27	56	46	54	46	47	57	53	48	42	51	52	43	69	68	64	68	54	49	53	57	65	61	64	63	61	60	55	25	25	25	25	25	25	25	25	25	55	55	55	55	55	55
RGMA	60	88	80	54	85	76	54	79	79	52	78	79	58	85	80	65	79	81	45	82	77	49	84	74	66	91	84	75	93	84	57	88	82	53	82	75	52	89	78	52	89	78	62	92	75	50	84	83	60	86	80	58	87	77	47	67	76	43	66	72	72	82	77	81	79	59	55	79	58	58	76	56	61	79	57	63	72	73	88	84	66	79	63	83	80	63	83	79	80	82	76	57	89	79	57	61	77	57	75	76	47	67	78	52	78	81	73	64	86	73	71	79	54	83	75	61	88	79	53	84	78	56	77	77	54	89	80	53	60	80	67	89	82	57	89	84	66	91	79	66	91	80	69	87	75	74	82	80	52	84	78	57	85	79	66	83	84	66	83	80	60	89	82	55	88	80	64	90	78	61	86	77	57	90	76	54	87	78	84	84	84	86	86	84	65	68	48	81	76	66	58	71	80	67	70	65	74	75	58	65	74	60	67	63	68	73	64	65	59	64	64	69	65	94	72	77	87	72	78	78	63	55	70	94	89	91	64	62	63	55	57	56	62	61	62	51	54	55	71	73	74	72	73	72	59	59	59	58	58	59	77	78	76	79	80	80	81	81	79	90	86	92	80	81	83	86	87	85	87	82	84	63	44	87	80	88	87	90	87	88	88	87	78	86	87	55	40	48	51	67	38	51	57	71	72	75	76	72	52	38	74	60	71	68	65	39	38	38	49	45	38	38	86	44	56	45	41	67	48	49	60	54	73	62	59	51	78	74	71	73	56	67	64	58	67	54	47	80	48	76	57	72	46	38	37	71	37	37	52	68	67	67	64	66	61	52	66	77	70	73	62	89	55	74	61	54	57	80	69	70	68	63	63	69	46	49	70	38	77	72	67	64	95	78	77	78	84	87	81	89	89	91	74	69	75	80	76	71	72	68	74	84	87	76	50	50	64	65	65	58	49	55	48	63	50	72	60	66	50	71	72	73	74	76	76	85	88	85	85	85	86	77	78	78
RGMB	55	61	66	46	58	69	67	64	69	61	63	74	52	63	60	56	58	62	48	64	69	49	65	69	66	71	71	65	71	68	54	64	67	54	54	71	57	68	66	59	65	69	66	70	57	56	62	67	59	65	64	58	65	65	58	59	72	55	55	72	49	69	67	58	67	59	51	75	64	52	68	53	49	71	58	57	81	69	68	67	59	72	60	61	68	60	59	65	69	54	71	53	59	68	59	50	72	58	57	74	56	54	70	57	58	69	58	52	69	57	48	59	41	49	53	44	51	59	52	52	59	54	49	58	59	70	70	54	53	73	59	61	63	55	65	62	54	55	68	54	58	71	62	60	63	59	54	69	53	61	65	54	61	66	59	58	74	58	62	63	44	53	61	43	54	56	60	67	66	56	61	67	59	68	71	60	67	70	88	88	88	92	92	91	73	71	63	89	78	76	68	78	88	85	84	70	80	88	73	78	75	77	71	67	77	70	68	62	66	86	81	67	67	71	55	57	70	60	60	57	49	44	45	49	47	47	59	57	59	51	50	52	56	60	58	54	53	53	64	64	64	69	71	74	55	53	50	55	56	55	85	89	82	86	88	84	85	88	84	74	77	73	67	67	66	66	65	61	61	62	64	69	52	57	46	38	78	45	73	65	67	73	70	69	72	53	64	47	72	54	38	48	38	52	63	61	67	62	49	44	61	77	57	56	82	71	51	38	62	50	58	58	86	60	38	63	63	75	51	73	44	45	38	38	65	76	63	49	70	80	75	38	54	48	47	38	73	51	58	38	54	64	49	78	72	37	54	37	50	37	68	48	70	59	71	64	56	45	52	77	49	58	64	71	57	37	49	37	52	58	51	52	61	59	38	55	54	62	38	56	53	45	45	72	66	74	66	71	67	70	72	69	61	63	46	46	49	46	40	39	58	52	58	42	81	81	95	91	96	90	86	87	82	93	83	98	85	87	79	83	82	83	82	81	82	79	79	80	93	92	92	87	87	87
RGMB-AS1	25	25	30	25	25	25	25	25	25	25	25	25	25	25	25	25	25	25	25	25	25	25	25	25	25	25	25	25	25	25	25	25	25	25	25	25	25	25	25	25	25	25	25	25	25	25	25	25	25	25	25	25	25	25	25	25	25	25	25	25	25	25	25	25	25	25	25	25	25	25	25	25	25	25	25	25	25	25	25	25	25	25	25	25	25	25	25	25	25	25	25	25	25	25	25	25	25	25	25	25	25	25	25	25	25	25	25	25	25	25	25	25	25	25	25	25	25	25	25	25	25	25	25	25	25	25	25	25	25	25	25	25	25	25	25	25	25	25	25	25	25	25	25	33	25	25	25	27	25	25	25	25	25	25	25	25	25	25	25	25	25	25	25	25	25	25	25	25	25	25	25	25	25	25	25	25	25	25	76	77	76	81	81	79	25	25	25	25	25	25	25	25	25	25	25	25	25	27	25	25	26	29	25	25	25	25	27	25	28	25	25	27	25	25	25	25	25	25	25	25	25	25	25	25	25	25	25	25	25	25	25	25	25	25	25	25	25	25	25	25	25	25	25	25	25	25	25	25	25	25	61	52	51	70	50	51	64	58	67	25	25	25	25	25	25	25	25	25	25	25	25	25	25	25	25	25	25	25	25	25	25	25	25	25	25	25	25	25	25	25	25	25	25	25	25	25	25	25	25	25	25	25	25	25	25	25	25	25	25	25	25	25	25	25	25	25	25	25	25	25	25	25	25	25	25	25	25	25	25	25	25	25	25	25	25	25	25	25	25	25	25	25	25	25	25	25	25	25	25	25	25	25	25	25	25	25	25	25	25	25	25	25	25	25	25	25	25	25	25	25	25	25	25	25	25	25	25	25	25	25	25	25	25	25	25	25	25	25	25	25	25	25	25	25	25	25	25	25	25	25	25	25	25	25	54	40	81	59	81	63	55	58	54	77	51	88	49	60	45	25	25	25	25	25	25	25	25	25	71	65	69	65	65	63
RGN	81	60	45	80	74	47	74	40	50	75	49	49	71	45	42	71	76	40	93	68	61	92	76	60	72	66	47	73	55	50	81	62	58	80	88	54	87	72	51	80	74	54	81	54	57	85	70	57	83	67	51	79	68	54	74	64	49	79	68	50	89	41	67	69	40	78	51	61	78	44	61	74	49	68	79	76	62	75	48	41	75	42	68	57	44	68	56	46	69	79	46	78	68	45	80	56	68	81	49	66	75	73	45	79	72	45	57	68	36	69	67	37	74	68	40	67	66	41	74	61	46	71	63	45	88	85	49	86	96	49	88	72	52	91	53	52	75	59	54	72	49	56	62	59	40	57	52	39	82	68	49	78	49	54	88	54	51	88	70	54	76	67	41	77	49	46	78	42	43	76	52	42	77	52	47	79	48	43	74	74	72	77	76	73	25	25	25	25	25	25	29	25	25	25	25	25	51	49	51	66	67	42	39	65	47	57	73	78	58	37	29	63	38	28	26	31	37	25	25	25	25	28	30	36	37	39	25	25	25	25	25	25	25	25	25	25	25	25	25	25	25	25	25	25	25	25	25	25	25	25	51	60	64	51	50	58	51	58	51	38	38	38	37	38	37	38	38	38	38	38	38	68	67	38	38	38	38	38	38	43	38	38	38	38	38	64	38	38	38	38	38	38	38	68	48	67	48	38	38	38	38	38	38	38	38	56	38	38	53	38	38	38	38	38	38	38	38	38	38	38	48	38	38	38	38	38	38	38	38	38	38	52	50	38	38	38	38	38	82	38	38	52	38	38	37	37	37	37	37	37	38	41	68	59	38	72	72	38	38	37	53	38	38	37	52	37	66	51	38	43	38	38	61	38	41	47	38	53	38	37	38	38	38	25	25	25	25	25	25	25	25	25	25	25	25	25	25	25	25	25	25	25	25	25	30	32	45	53	44	66	44	51	33	62	52	47	33	42	37	60	53	53	60	60	53	53	53	53	65	65	63	55	55	55
RGP1	72	75	69	75	73	75	76	72	67	78	74	69	76	76	73	76	77	73	70	73	69	79	77	68	74	75	72	76	73	72	81	74	74	79	75	70	74	77	73	76	75	70	76	72	68	76	72	73	76	72	70	75	77	69	76	73	69	76	71	68	77	68	77	77	70	72	73	69	77	76	69	72	73	73	74	73	73	80	74	73	76	72	71	73	70	72	72	69	74	74	70	73	74	70	75	76	73	78	76	71	74	72	68	75	74	69	76	78	72	78	77	72	79	78	73	78	81	77	74	74	70	74	72	70	71	78	73	80	79	73	73	75	69	76	76	68	79	74	77	79	77	79	74	75	70	75	73	74	75	71	70	74	73	68	75	76	72	75	76	69	81	74	70	73	73	68	75	71	67	80	74	69	78	74	70	77	71	71	91	92	92	91	91	92	77	78	75	78	72	70	71	72	73	70	70	71	63	61	63	65	84	54	66	64	67	74	66	65	65	64	63	70	63	85	85	85	84	87	88	86	83	79	82	90	88	87	70	67	70	74	71	71	66	69	66	72	73	73	70	69	70	68	71	67	69	67	67	71	69	70	95	96	96	95	96	95	96	95	94	65	51	60	58	54	54	54	54	61	57	53	55	38	38	38	38	60	57	38	77	41	55	66	74	45	45	38	38	38	38	38	38	65	38	50	73	44	51	63	38	61	38	38	83	38	38	50	38	38	51	67	49	53	38	76	57	48	49	72	73	45	38	38	54	38	38	38	56	38	55	54	38	58	38	38	38	38	50	38	38	38	38	38	38	38	83	37	74	37	37	37	38	47	38	38	80	38	38	38	38	54	53	51	38	37	50	37	52	37	38	40	50	38	70	38	38	49	38	38	51	45	38	60	38	92	86	90	95	96	91	94	94	93	79	76	86	91	87	87	91	88	86	86	92	83	88	87	89	87	89	91	91	89	88	87	81	85	89	88	87	92	91	93	86	85	86	86	88	86	95	95	96	97	97	97
RGPD4	87	86	81	89	85	82	90	85	81	87	87	82	88	89	83	89	84	84	88	86	84	88	87	83	90	91	85	92	89	86	88	88	80	88	87	84	90	90	86	91	89	85	91	89	85	88	87	84	87	87	81	89	87	83	87	82	80	87	81	81	83	85	91	93	86	88	86	81	88	85	81	89	89	83	89	87	85	86	83	78	82	80	84	82	79	83	82	79	89	91	81	84	83	79	87	86	82	88	86	83	87	89	81	89	88	81	89	91	84	88	92	85	87	87	83	89	88	83	89	88	85	89	86	84	90	91	86	88	90	85	83	81	79	82	79	77	87	87	82	87	87	83	86	88	85	86	89	84	87	84	82	87	82	83	91	93	87	92	94	87	88	88	84	89	86	83	85	81	78	84	81	78	84	83	81	86	86	82	85	84	85	84	82	85	94	95	96	96	100	96	100	98	99	99	99	100	68	69	71	59	70	74	77	61	71	59	62	51	63	68	67	42	78	73	70	68	65	58	57	57	88	88	86	86	86	88	99	99	98	99	99	99	98	98	98	99	99	99	99	99	99	98	98	98	99	99	99	99	99	99	94	92	96	92	92	90	95	95	95	65	69	70	67	63	63	66	66	67	62	67	65	60	47	65	64	65	58	57	57	50	52	50	50	45	51	76	72	69	78	77	73	67	76	80	82	82	83	70	77	72	73	76	71	71	62	69	70	84	58	64	70	65	88	66	63	68	73	63	69	61	66	76	67	76	68	77	73	69	66	74	77	73	64	64	72	74	73	66	76	76	78	85	77	80	59	67	63	64	75	74	69	59	58	55	56	65	56	50	62	55	61	60	63	53	51	37	48	48	53	55	55	51	55	52	53	58	56	70	69	62	75	56	44	97	98	96	98	98	96	94	95	95	96	98	97	99	99	98	98	98	96	97	93	95	69	68	54	52	49	56	57	52	67	56	64	53	69	66	54	98	97	97	98	98	98	97	98	97	91	91	90	89	90	87
RGPD4-AS1	25	25	25	25	25	25	25	25	25	25	25	25	25	25	25	25	25	25	25	25	25	25	25	25	25	25	25	25	25	25	25	25	25	25	25	25	25	25	25	25	25	25	25	25	25	25	25	25	25	25	25	25	25	25	25	25	25	25	25	25	25	25	25	25	25	25	25	25	25	25	25	25	25	25	25	25	25	25	25	25	25	25	25	25	25	25	25	25	25	25	25	25	25	25	25	25	25	25	25	25	25	25	25	25	25	25	25	25	25	25	25	25	25	25	25	25	25	25	25	25	25	25	25	25	25	25	25	25	25	25	25	25	25	25	25	25	25	25	25	25	25	25	25	25	25	25	25	25	25	25	25	25	25	25	25	25	25	25	25	25	25	25	25	25	25	25	25	25	25	25	25	25	25	25	25	25	25	25	67	70	70	70	67	69	25	25	25	25	25	25	25	25	25	25	25	25	25	25	25	25	25	25	25	25	25	25	25	25	25	25	25	25	25	25	25	25	25	25	25	25	25	25	25	25	25	25	25	25	25	25	25	25	25	25	25	25	25	25	25	25	25	25	25	25	25	25	25	25	25	25	51	52	51	64	50	51	51	66	51	25	25	25	25	25	25	25	25	25	25	25	25	25	25	25	25	25	25	25	25	25	25	25	25	25	25	25	25	25	25	25	25	25	25	25	25	25	25	25	25	25	25	25	25	25	25	25	25	25	25	25	25	25	25	25	25	25	25	25	25	25	25	25	25	25	25	25	25	25	25	25	25	25	25	25	25	25	25	25	25	25	25	25	25	25	25	25	25	25	25	25	25	25	25	25	25	25	25	25	25	25	25	25	25	25	25	25	25	25	25	25	25	25	25	25	25	25	25	25	25	25	25	25	25	25	25	25	25	25	25	25	25	25	25	25	25	25	25	25	25	25	25	25	25	25	25	25	25	25	25	25	25	25	25	25	25	25	25	25	25	25	25	25	25	25	25	25	25	25	63	55	55	55	55	55
RGR	37	34	41	29	32	30	25	25	36	25	30	30	27	34	29	32	34	29	34	25	25	27	26	26	25	25	25	25	25	28	25	28	27	32	32	34	25	25	30	26	27	31	25	25	31	25	25	25	25	25	28	25	28	26	28	31	34	29	30	30	25	25	25	25	25	25	25	30	25	28	25	25	25	25	25	25	25	25	25	28	25	27	25	25	35	25	25	31	26	26	29	25	26	30	27	25	29	25	25	25	27	28	32	25	25	31	25	25	25	25	25	28	25	25	25	25	25	26	25	25	25	25	25	25	30	25	30	27	25	32	33	27	34	31	29	34	25	25	25	25	25	25	29	29	27	25	29	32	25	25	27	25	25	27	25	26	31	27	26	30	26	25	31	25	25	38	35	38	33	36	37	38	25	25	25	25	26	25	61	56	56	56	56	56	26	26	25	25	25	27	25	26	27	25	28	25	35	46	35	33	36	32	33	31	33	48	41	27	31	34	32	32	34	25	25	25	25	25	25	25	25	25	25	25	25	25	25	25	25	25	25	25	25	25	25	25	25	25	25	25	25	25	25	25	25	25	25	25	25	25	60	52	51	51	50	61	51	58	51	38	38	38	37	38	37	38	38	38	38	38	38	38	38	38	38	38	38	38	38	38	38	38	38	40	38	38	38	38	38	38	38	38	38	38	38	38	38	38	38	38	38	38	38	38	38	39	38	38	38	38	38	38	38	38	38	38	38	38	38	38	38	38	38	38	38	38	38	38	38	38	38	38	38	38	38	38	38	38	38	38	38	38	38	38	37	37	37	37	37	37	38	38	38	38	38	38	38	38	38	37	38	38	38	37	38	37	38	37	38	38	38	38	38	38	38	37	38	38	38	37	38	38	38	33	36	33	33	35	34	25	26	28	32	36	34	37	36	40	36	42	39	34	30	34	30	32	31	31	35	36	35	32	32	33	39	30	33	38	35	53	53	53	53	53	53	53	53	60	55	55	55	55	55	55
RGS1	54	25	25	64	35	25	64	25	25	60	27	25	62	28	25	62	31	25	61	25	25	61	36	25	58	25	25	59	27	25	58	25	25	67	39	25	48	25	25	60	38	25	60	25	25	64	25	25	57	35	25	67	37	25	68	41	25	71	45	25	28	25	54	25	25	68	42	25	67	38	25	63	39	25	66	61	25	57	38	25	58	25	60	25	25	55	31	26	47	25	25	64	28	25	67	34	25	69	29	36	69	41	25	69	46	25	48	55	25	46	28	25	63	25	25	65	32	25	68	29	25	70	36	25	50	29	25	66	50	25	48	25	25	48	25	25	62	40	25	64	25	25	51	25	25	45	25	25	59	33	25	62	25	25	65	25	25	57	25	25	67	32	25	64	25	25	61	25	25	65	25	25	60	25	25	59	25	25	57	56	56	67	68	70	25	25	25	25	25	25	29	25	25	25	25	25	25	25	25	25	25	25	25	25	25	25	25	25	25	25	25	25	25	25	25	25	25	25	25	25	25	25	25	25	25	25	25	25	25	25	25	25	25	25	25	25	25	25	25	25	25	25	25	25	25	25	25	25	25	25	64	52	78	77	68	78	51	66	51	38	38	38	37	38	37	38	38	38	38	38	38	38	38	38	38	38	38	38	38	38	38	38	38	38	38	38	38	38	38	38	38	38	38	38	38	38	38	38	38	38	38	38	38	38	38	39	38	38	38	38	38	38	38	38	38	38	38	38	38	38	38	38	38	38	38	38	38	38	38	38	38	38	38	38	38	38	38	38	38	38	38	38	38	38	37	37	37	37	37	37	38	38	38	38	38	38	38	38	38	37	38	38	38	37	38	37	38	37	38	38	38	38	38	38	38	37	38	38	38	37	38	38	38	25	25	25	25	25	25	25	25	25	25	25	25	25	25	25	25	25	25	25	25	25	30	32	31	31	40	36	35	32	32	33	26	28	33	38	35	67	63	61	61	60	60	60	60	61	55	55	55	55	55	55
RGS10	81	93	87	85	92	82	75	91	89	78	90	88	79	92	86	82	91	88	85	87	86	83	87	85	78	92	83	79	92	85	82	90	86	87	86	84	79	91	87	85	92	81	76	91	87	89	94	85	80	92	85	84	91	85	88	94	91	89	94	90	81	81	83	91	84	82	85	88	77	88	91	79	87	88	85	89	83	80	88	86	77	79	86	88	85	86	91	87	79	85	83	82	88	86	85	91	89	84	88	88	87	92	88	86	92	88	81	82	81	71	89	82	78	88	81	82	89	82	78	88	88	81	92	85	61	86	77	76	77	72	80	91	88	79	93	89	83	94	86	83	93	87	85	95	85	85	94	83	88	94	89	78	92	90	81	88	87	85	92	83	84	92	85	81	93	86	79	90	89	83	91	89	78	88	86	80	93	88	90	90	90	86	86	89	55	55	54	53	59	60	49	56	62	56	61	61	66	68	53	64	68	64	56	51	63	64	62	70	70	62	63	67	56	73	95	95	78	96	93	92	70	59	59	56	56	51	48	53	50	71	71	70	55	54	57	69	66	71	49	49	48	44	48	48	70	71	68	75	74	70	77	79	78	83	83	83	84	84	85	75	68	76	47	58	43	72	66	62	63	58	64	88	82	48	38	85	78	85	38	68	75	87	87	65	90	93	94	94	98	96	95	97	93	83	78	82	82	93	95	97	95	96	96	97	96	47	98	66	99	97	94	97	68	98	98	97	99	98	99	99	97	72	64	91	75	82	64	97	92	90	84	92	76	93	98	83	91	87	94	68	93	73	64	94	74	87	97	97	87	72	83	83	79	88	92	96	88	95	93	82	50	64	60	90	88	73	76	88	85	48	45	81	81	82	84	82	89	94	75	51	53	76	72	55	54	54	33	45	57	55	57	47	80	79	86	82	85	70	75	77	69	63	58	71	95	94	81	76	77	86	75	84	90	77	88	74	95	94	94	60	60	60	63	60	60	60	63	61	68	71	68	81	81	81
RGS11	31	38	35	39	43	29	35	38	31	35	33	30	31	30	35	32	38	39	35	36	33	34	31	31	33	34	33	33	37	33	36	32	39	41	36	30	33	36	33	34	38	31	32	38	30	33	35	34	33	32	33	37	37	31	41	32	31	39	30	28	30	27	28	33	27	31	25	33	30	25	32	28	28	32	35	31	30	39	33	37	34	33	27	28	32	28	27	31	27	31	32	35	33	33	29	27	29	34	33	30	32	32	32	37	33	32	26	31	34	30	32	36	32	31	28	29	34	33	30	35	33	33	30	34	29	27	25	30	31	27	35	48	39	29	42	36	37	39	37	36	40	38	35	39	36	33	33	36	40	36	30	34	38	31	32	26	31	29	27	33	40	38	35	32	38	35	30	40	37	42	44	41	30	33	34	28	34	30	68	68	68	68	69	65	27	27	30	26	25	29	25	27	30	26	25	26	39	41	37	30	41	37	34	34	30	32	37	30	33	33	34	34	35	25	30	29	25	29	29	27	57	60	45	53	57	50	27	25	25	32	32	36	27	26	27	34	31	36	25	26	28	28	28	29	33	32	31	37	31	29	85	84	82	80	75	79	81	79	81	38	38	38	50	44	37	45	54	54	54	55	51	38	38	44	38	38	38	38	38	67	41	47	38	69	45	38	59	38	38	43	60	38	38	38	48	38	62	38	48	73	38	38	38	38	38	39	38	38	38	38	38	38	38	38	38	38	38	38	43	38	38	38	38	38	38	38	38	38	38	38	38	38	38	38	38	38	38	38	38	38	38	38	38	38	37	37	37	37	37	37	38	65	41	38	38	38	38	38	38	37	38	38	38	37	38	37	59	37	38	38	38	38	38	38	38	37	38	38	38	37	38	38	45	35	25	32	35	35	32	45	46	45	27	26	28	25	25	26	25	25	25	26	31	26	71	65	41	36	35	36	35	40	57	47	51	28	61	45	63	65	70	68	72	74	76	70	70	73	68	55	67	67	67	67
RGS12	68	65	67	62	61	59	54	48	47	55	51	48	62	64	55	61	61	56	46	52	47	49	54	52	58	54	50	55	55	48	58	62	54	66	58	61	51	53	48	56	51	49	57	57	45	55	52	50	59	53	51	60	59	51	60	46	50	58	44	50	61	54	68	67	57	56	50	48	56	49	45	60	50	50	59	50	52	63	63	53	56	52	56	57	53	54	55	49	65	61	53	54	57	51	56	48	48	59	50	49	54	50	48	56	49	49	66	58	53	61	58	53	58	58	51	56	52	48	56	55	49	56	49	52	51	58	48	54	46	50	71	61	62	64	60	60	58	50	47	56	53	46	62	59	49	58	58	50	54	46	48	54	48	46	71	73	59	69	70	65	54	52	49	48	51	49	63	65	62	63	54	61	51	52	45	46	48	44	80	81	80	79	80	80	50	49	52	53	44	51	52	46	51	46	50	49	45	47	54	58	52	51	60	60	55	43	59	55	54	55	54	72	58	59	61	60	58	61	60	60	84	84	87	89	91	91	41	37	39	40	40	43	39	38	39	43	42	42	37	38	39	40	38	42	40	41	41	42	43	44	75	78	74	77	76	78	79	79	78	39	42	45	44	42	42	44	42	42	42	45	44	63	56	45	46	49	45	38	51	51	41	46	41	40	38	47	61	50	45	46	47	46	40	41	38	49	40	56	51	50	42	43	48	47	48	45	40	57	38	43	38	41	70	41	44	47	48	45	43	58	45	38	50	59	54	71	47	50	52	48	54	46	47	47	50	47	51	50	52	48	48	62	51	38	37	37	48	49	50	37	58	44	51	45	54	38	54	38	80	48	42	60	43	60	63	57	53	53	49	58	53	56	41	38	46	43	48	38	55	37	73	44	68	38	36	36	33	41	34	38	37	38	31	29	32	35	42	35	41	37	42	53	47	43	61	55	56	51	56	58	53	56	55	50	53	53	50	54	60	77	77	78	73	73	73	73	72	72	74	75	75	76	76	75
RGS13	60	25	25	56	36	25	80	32	25	76	35	25	74	26	25	65	36	25	79	35	25	73	51	25	74	28	25	66	30	25	68	26	25	67	49	25	66	37	25	62	49	33	71	25	25	64	25	25	76	50	25	76	56	25	70	45	25	70	51	25	46	25	70	32	25	80	56	25	87	44	25	70	44	25	69	63	25	67	57	25	72	25	71	30	25	65	48	36	70	41	25	76	35	25	80	40	25	81	36	28	68	63	25	68	60	25	62	78	25	64	44	25	74	29	25	68	28	25	81	36	25	78	40	25	61	33	25	63	60	25	62	25	25	61	25	25	64	36	25	64	25	25	60	25	25	57	29	25	56	32	25	72	25	25	76	25	25	69	26	25	58	31	25	73	25	25	63	25	25	64	25	25	69	25	25	67	25	25	56	56	56	56	56	57	25	25	25	25	25	25	25	25	25	25	25	25	25	25	25	25	25	25	25	25	25	25	25	25	25	25	25	25	25	25	25	25	25	25	25	25	25	25	25	25	25	25	25	25	25	25	25	25	25	25	25	25	25	25	25	25	25	25	25	25	25	25	25	25	25	25	51	52	60	61	58	51	51	58	58	38	38	38	37	38	37	38	38	38	38	38	38	38	38	38	38	47	38	38	38	38	38	38	38	38	38	38	38	38	38	38	38	38	38	38	38	38	38	38	38	38	38	38	38	38	38	39	38	38	38	38	38	38	38	38	38	38	38	38	38	38	38	80	38	83	38	73	95	70	91	75	93	94	57	86	62	54	82	94	96	92	67	84	95	38	37	70	37	37	56	84	55	38	38	38	38	38	38	38	38	37	38	38	38	37	38	37	38	37	38	40	38	38	38	38	38	37	38	38	38	37	38	38	38	25	25	25	25	25	25	25	25	25	25	25	25	25	25	25	25	25	25	25	25	25	30	32	31	31	35	36	35	32	33	33	26	27	33	38	35	53	53	53	53	53	53	53	53	53	55	55	55	55	55	55
RGS14	52	49	55	51	51	48	50	49	50	50	46	46	47	45	49	47	42	52	48	44	47	49	43	49	45	46	47	44	47	50	36	45	45	37	46	44	45	48	46	48	48	46	44	42	45	46	45	47	52	49	51	49	50	49	46	50	49	46	48	47	45	43	42	43	48	41	39	48	46	40	48	38	44	50	44	46	48	41	42	49	49	46	46	42	45	47	42	45	43	45	48	51	44	49	41	46	49	41	42	49	52	48	50	49	47	49	34	38	45	37	37	46	48	46	46	47	46	46	52	48	52	52	49	52	48	42	46	51	51	48	52	50	50	52	53	50	44	48	48	44	49	48	43	44	44	45	43	46	47	50	50	45	49	47	40	35	45	44	36	40	50	51	50	49	47	47	39	41	43	42	43	43	46	43	44	45	45	45	87	88	87	89	89	89	54	54	53	54	57	53	53	53	55	49	53	56	67	62	42	50	51	50	46	45	52	47	50	56	52	50	50	60	49	49	59	61	53	57	56	56	43	46	44	45	38	46	62	63	62	66	68	67	62	62	64	65	67	69	62	59	60	63	65	62	66	67	69	68	65	66	77	79	77	78	76	72	77	82	82	54	52	60	59	60	64	69	71	58	65	68	66	60	46	72	68	75	77	46	67	75	81	79	69	85	78	61	44	61	62	44	52	50	54	70	45	46	55	40	58	82	62	63	58	38	71	58	52	90	59	62	44	48	87	59	43	47	74	60	54	53	57	48	52	48	58	38	38	38	38	63	38	38	38	38	51	51	77	53	38	38	58	38	38	38	76	37	69	67	37	37	38	72	59	57	80	41	61	38	38	37	52	66	70	77	38	86	44	37	38	47	38	41	59	43	51	65	74	38	60	75	43	42	49	68	73	67	70	69	66	72	71	70	64	68	67	61	65	68	68	70	74	72	72	66	70	64	47	42	66	63	62	59	58	43	61	52	67	72	70	60	61	60	61	60	60	60	60	53	76	74	77	79	80	80
RGS16	94	89	84	95	92	87	92	90	85	94	95	83	90	87	88	92	93	88	95	93	83	97	95	88	90	88	85	90	82	85	89	91	86	90	90	84	96	93	90	89	89	86	88	85	83	90	85	80	91	89	86	91	86	84	93	93	90	95	91	90	92	80	73	80	85	88	99	83	86	99	82	90	98	88	92	93	85	90	87	86	90	89	89	91	86	91	91	87	74	83	88	91	92	88	94	99	84	94	96	84	94	99	84	94	95	82	81	95	77	80	98	81	93	89	87	91	90	84	86	90	83	85	90	82	85	85	88	89	87	86	88	83	87	88	80	84	78	79	83	80	76	80	83	83	74	80	80	74	96	86	87	91	86	84	93	84	89	94	82	89	91	91	83	90	89	86	89	83	90	94	87	87	93	89	83	93	86	85	91	91	91	94	94	94	59	49	56	49	57	55	78	58	51	53	65	55	47	70	58	67	52	50	53	62	53	55	66	73	71	61	57	77	61	50	28	30	53	31	36	35	60	55	62	81	77	74	88	87	89	54	49	42	91	88	89	44	48	51	76	72	74	87	89	88	55	56	56	45	49	48	88	80	87	85	81	88	76	79	78	91	92	87	89	79	82	89	91	89	93	93	93	81	85	91	65	79	94	96	85	89	88	96	90	88	90	80	48	64	73	59	80	74	85	82	75	70	79	66	67	38	54	75	50	80	54	70	59	78	40	54	60	52	67	79	78	51	90	70	81	88	53	65	69	48	53	50	79	57	79	47	83	38	75	52	60	71	38	38	38	50	49	38	38	98	77	51	59	57	53	54	59	54	85	54	80	39	53	88	81	84	64	73	59	44	45	91	46	81	97	85	54	70	84	44	44	60	85	54	79	52	94	90	74	88	86	86	80	84	70	77	81	84	56	64	79	80	85	80	64	74	82	67	60	77	50	56	84	88	79	84	84	83	60	89	80	73	47	60	91	83	80	81	76	77	75	75	74	74	94	90	92	72	72	69
RGS17	25	29	30	25	29	35	32	36	44	27	33	44	25	30	35	25	29	32	25	37	38	27	34	39	28	40	40	29	40	39	25	27	30	25	28	29	27	25	33	26	31	30	27	39	38	28	37	36	25	34	37	25	30	38	28	38	43	30	38	42	25	43	25	27	40	30	26	42	33	26	44	28	27	42	31	31	33	34	36	45	26	39	26	33	43	26	33	41	26	25	36	25	29	39	31	28	44	31	33	41	30	32	40	30	35	42	25	25	42	25	25	42	25	27	37	25	28	37	25	30	40	27	31	40	25	34	38	25	25	35	25	26	37	25	33	36	25	35	37	27	35	39	25	39	39	25	41	39	25	34	41	25	38	44	25	25	39	25	25	37	25	34	41	25	40	42	25	27	33	25	28	34	29	35	41	30	37	41	79	79	79	71	71	70	30	30	26	31	35	30	29	27	30	32	34	31	78	64	71	71	88	58	75	76	74	77	73	70	67	72	72	52	69	34	25	25	37	25	25	25	28	34	25	43	54	47	50	51	47	30	32	33	43	45	45	32	35	30	47	52	46	41	37	40	31	33	35	34	32	34	58	63	58	64	60	58	58	58	58	44	68	55	44	38	42	38	38	38	46	38	38	59	90	38	77	38	38	40	38	38	45	38	58	38	43	69	84	55	59	49	59	76	68	38	38	38	41	55	48	63	59	44	64	79	59	66	38	78	44	76	54	63	38	55	70	77	92	82	85	63	54	38	38	38	38	38	38	38	38	38	38	38	38	38	38	38	38	38	38	38	38	38	38	38	77	37	37	37	37	37	38	90	56	60	73	51	79	81	66	37	73	74	60	88	41	95	91	66	43	84	73	82	58	85	83	46	51	74	81	93	59	90	92	27	25	25	26	25	27	25	25	25	26	35	25	31	26	25	31	25	34	28	28	32	30	33	52	71	40	71	75	69	39	64	37	49	33	45	35	61	61	60	61	60	60	60	61	60	82	80	82	55	55	55
RGS17P1	25	25	25	25	25	25	25	25	25	25	25	25	25	25	25	25	25	25	25	25	25	25	25	25	25	25	25	25	25	25	25	25	25	25	25	25	25	25	25	25	25	25	25	25	25	25	25	25	25	25	25	25	25	25	25	25	25	25	25	25	25	25	25	25	25	25	25	25	25	25	25	25	25	25	25	25	25	25	25	25	25	25	25	25	25	25	25	25	25	25	25	25	25	25	25	25	25	25	25	25	25	25	25	25	25	25	25	25	25	25	25	25	25	25	25	25	25	25	25	25	25	25	25	25	25	25	25	25	25	25	25	25	25	25	25	25	25	25	25	25	25	25	25	25	25	25	25	25	25	25	25	25	25	25	25	25	25	25	25	25	25	25	25	25	25	25	25	25	25	25	25	25	25	25	25	25	25	25	56	56	56	56	56	56	25	25	25	25	25	25	25	25	25	25	25	25	25	25	25	25	25	25	25	25	25	25	25	25	25	25	25	25	25	25	25	25	25	25	25	25	25	25	25	25	25	25	25	25	25	25	25	25	25	25	25	25	25	25	25	25	25	25	25	25	25	25	25	25	25	25	51	52	51	72	50	90	51	51	72	25	25	25	25	25	25	25	25	25	25	25	25	25	25	25	25	25	25	25	25	25	25	25	25	25	25	25	25	25	25	25	25	25	25	25	25	25	25	25	25	25	25	25	25	25	25	25	25	25	25	25	25	25	25	25	25	25	25	25	25	25	25	25	25	25	25	25	25	25	25	25	25	25	25	25	25	25	25	25	25	25	25	25	25	25	25	25	25	25	25	25	25	25	25	25	25	25	25	25	25	25	25	25	25	25	25	25	25	25	25	25	25	25	25	25	25	25	25	25	25	25	25	25	25	25	25	25	25	25	25	25	25	25	25	25	25	25	25	25	25	25	25	25	25	25	67	71	31	76	59	36	58	32	63	44	59	44	51	56	58	25	25	25	25	25	25	25	25	25	78	76	81	55	55	55
RGS18	25	25	25	25	25	25	25	25	25	25	25	25	25	25	25	25	25	25	25	25	25	25	25	25	25	25	25	25	25	25	25	25	25	25	25	25	25	25	25	25	29	25	25	25	25	25	25	25	25	25	25	25	25	25	25	25	25	26	25	25	30	25	25	25	25	25	25	25	25	25	25	25	25	25	25	25	25	25	25	25	25	25	25	25	25	25	30	25	25	25	25	25	25	25	25	25	25	25	25	25	25	25	25	25	25	25	25	26	25	25	25	25	25	25	25	25	25	25	25	25	25	25	25	25	25	25	25	25	30	25	25	25	25	25	25	25	25	25	25	25	25	25	25	25	25	25	25	25	28	28	25	25	25	25	25	25	25	25	25	25	25	25	25	25	25	25	25	25	25	25	25	25	25	25	25	25	25	25	58	56	56	56	63	57	25	25	25	25	25	25	25	25	25	25	25	25	25	25	25	25	25	25	25	25	25	25	25	25	25	25	25	25	25	25	25	25	25	25	25	25	25	25	25	25	25	25	25	25	25	25	25	25	25	25	25	25	25	25	25	25	25	25	25	25	25	25	25	25	25	25	58	52	51	61	50	51	51	58	51	38	38	38	37	38	37	38	38	38	38	38	38	38	38	38	38	38	38	40	38	38	38	47	38	38	38	38	38	38	69	38	62	38	38	38	53	38	38	38	38	38	38	38	38	38	38	39	38	38	38	38	38	38	38	38	38	38	38	38	38	38	38	38	38	38	38	38	38	38	38	38	38	38	38	38	38	38	38	38	38	38	38	38	38	38	37	37	37	37	37	37	38	38	38	38	38	38	38	38	38	37	38	38	38	37	38	37	38	37	38	38	38	38	38	38	38	37	38	38	38	37	38	38	38	25	26	25	25	25	25	25	25	25	25	25	25	25	25	25	25	25	25	25	25	25	30	32	31	31	35	36	35	35	32	33	26	27	33	38	35	53	53	53	53	53	53	53	53	53	55	55	55	55	55	55
RGS19	53	52	56	47	52	46	38	40	43	41	41	43	48	48	50	42	45	47	42	38	38	44	39	43	38	39	40	38	42	42	41	48	43	45	43	49	35	41	42	41	40	41	40	41	41	41	42	43	42	40	46	43	45	45	46	46	47	42	43	47	38	40	39	40	42	41	42	43	42	44	41	61	41	44	41	42	55	36	43	45	40	44	40	40	44	40	39	44	42	41	44	39	40	43	41	40	41	41	41	41	42	39	42	41	38	42	41	40	42	38	39	43	39	39	41	38	38	40	43	41	44	41	41	45	36	35	39	36	34	41	54	50	56	49	48	53	39	42	43	39	44	42	41	43	43	40	45	45	41	41	43	41	41	40	51	47	47	48	46	53	40	41	44	40	42	44	46	53	53	44	37	51	39	39	39	38	41	40	85	86	85	88	88	85	67	68	67	69	69	68	68	68	71	65	69	68	69	66	55	55	54	61	58	56	59	58	60	66	59	59	59	69	59	69	86	87	74	85	84	84	69	67	63	76	73	72	72	71	70	70	75	73	73	70	73	75	75	77	71	69	70	73	73	70	75	77	76	76	74	75	91	93	80	92	91	90	88	88	88	38	43	52	62	53	66	62	57	54	55	49	54	65	87	38	38	41	53	63	61	38	38	50	67	61	64	38	38	38	38	38	48	38	38	86	60	38	38	38	38	38	38	56	38	38	38	81	44	38	71	38	62	75	58	56	69	59	78	86	43	45	38	56	67	82	38	63	53	85	82	55	38	87	71	72	89	65	74	59	84	74	87	68	58	70	57	78	97	84	80	95	68	82	80	87	75	64	94	86	81	54	92	75	86	88	41	54	91	70	45	62	75	78	79	62	91	61	83	86	89	83	82	67	98	55	65	59	58	59	59	60	59	58	59	69	66	67	63	73	69	70	72	71	70	70	80	80	77	68	77	84	83	85	86	71	73	59	86	87	87	91	89	89	81	80	80	80	78	81	85	83	83	85	89	86
RGS2	93	90	85	96	88	85	95	88	87	94	88	88	94	81	83	93	88	83	94	87	90	92	88	88	95	86	83	92	84	84	95	89	83	95	88	82	91	86	91	95	90	88	94	82	90	95	88	86	94	89	87	96	88	87	96	89	86	96	91	86	84	85	86	87	86	97	85	86	97	88	88	97	88	85	97	92	85	92	83	85	91	84	94	89	85	93	92	87	85	87	84	94	87	85	96	88	87	96	90	85	94	91	86	94	90	85	90	92	83	89	83	84	94	84	89	94	85	85	95	89	87	96	93	85	94	82	89	94	87	87	91	86	83	92	87	83	96	86	83	95	85	86	91	78	87	91	85	85	94	90	85	95	89	89	93	86	86	91	87	81	96	88	84	96	87	87	91	88	86	93	89	84	92	89	90	93	94	90	91	91	91	96	97	93	77	62	84	62	73	74	84	83	70	69	65	73	86	90	89	91	75	86	89	83	87	80	86	80	91	96	97	91	86	83	72	74	88	65	69	73	65	56	65	81	79	79	82	79	81	75	75	76	79	79	79	75	74	74	76	72	69	75	75	78	72	74	73	69	69	70	97	96	98	95	94	97	92	90	96	100	100	100	100	100	100	100	100	100	100	100	100	98	95	100	100	100	100	100	100	100	100	100	100	100	100	97	97	100	99	99	98	99	99	100	100	100	100	99	100	99	100	100	98	100	100	98	98	99	100	99	100	100	99	100	100	99	100	99	100	100	100	96	90	60	85	62	96	72	93	94	91	96	87	84	91	90	78	71	83	77	64	55	49	79	64	60	76	89	78	37	38	67	98	98	97	100	85	68	66	85	83	77	92	75	67	90	86	58	75	85	68	82	90	92	89	97	96	95	65	72	97	86	98	100	100	100	100	100	100	100	100	100	100	98	98	95	95	48	75	66	76	62	74	65	82	77	79	83	87	93	89	88	94	87	89	80	85	92	86	70	73	75	76	73	72	71	71	66	97	97	97	95	94	93
RGS20	28	30	26	28	29	28	31	36	29	28	35	26	30	35	32	29	31	25	36	35	29	31	38	30	32	37	27	34	37	27	29	29	25	25	25	26	33	36	26	26	34	26	29	37	27	29	34	28	29	38	29	35	35	28	29	38	31	32	40	30	33	27	38	35	26	32	44	29	35	42	31	35	39	28	32	35	30	40	44	27	30	28	31	33	25	30	34	26	38	33	28	29	32	26	39	40	32	35	38	34	26	33	25	26	31	25	40	34	28	37	40	28	31	45	27	31	40	28	30	36	30	32	38	31	29	50	25	25	34	26	25	32	26	26	29	25	33	30	27	34	31	28	32	35	25	39	36	32	26	31	25	29	33	25	27	33	25	31	37	25	29	35	29	28	39	25	29	27	28	31	34	28	29	34	29	30	34	27	65	66	65	71	71	70	31	28	28	34	27	32	28	29	29	31	31	27	51	44	40	36	27	50	34	41	33	38	38	37	43	58	57	41	31	30	25	25	25	25	25	25	25	32	31	25	27	32	33	33	34	37	37	36	34	33	34	37	37	38	34	34	34	33	35	31	36	32	34	36	39	37	60	66	61	64	64	61	66	64	64	38	38	38	37	38	37	38	38	38	38	38	38	38	38	38	38	38	38	38	38	38	38	38	38	38	38	38	38	40	46	56	38	38	42	38	38	38	38	38	38	38	44	45	38	38	38	39	38	38	38	38	45	38	89	38	38	43	38	38	41	45	59	38	38	38	38	38	38	38	38	38	38	38	38	38	38	38	38	38	38	38	38	38	38	38	37	37	37	37	37	37	38	38	38	38	38	41	38	38	38	37	38	38	65	42	38	37	38	37	38	38	38	38	38	38	38	37	38	38	67	37	38	38	38	30	25	26	31	26	26	29	25	25	37	33	32	31	36	36	27	26	32	27	29	29	64	66	56	51	60	44	63	46	59	52	73	63	58	58	63	60	53	53	53	53	53	60	60	60	72	70	73	67	65	65
RGS21	25	25	25	25	25	25	25	25	25	25	25	25	25	25	25	25	25	25	25	25	25	25	25	25	25	25	25	25	25	25	25	25	25	25	25	25	25	25	25	25	25	25	25	25	25	25	25	25	25	25	25	25	25	25	25	25	25	25	25	25	25	25	25	25	25	25	25	25	25	25	25	25	25	25	25	25	25	25	25	25	25	25	25	25	25	25	25	25	25	25	25	25	25	25	25	25	25	25	25	25	25	25	25	25	25	25	25	25	25	25	25	25	25	25	25	25	25	25	25	25	25	25	25	25	25	25	25	25	25	25	25	25	25	25	25	25	25	25	25	25	25	25	25	25	25	25	25	25	25	25	25	25	25	25	25	25	25	25	25	25	25	25	25	25	25	25	25	25	25	25	25	25	25	25	25	25	25	25	56	56	56	56	56	56	25	25	25	25	25	25	25	25	25	25	25	25	25	25	25	25	25	25	25	25	25	25	25	25	25	25	25	25	25	25	25	25	25	25	25	25	25	25	25	25	25	25	25	25	25	25	25	25	25	25	25	25	25	25	25	25	25	25	25	25	25	25	25	25	25	25	51	52	58	51	50	60	51	58	51	25	25	25	25	25	25	25	25	25	25	25	25	25	25	25	25	25	25	25	25	25	25	25	25	25	25	25	25	25	25	25	25	25	25	25	25	25	25	25	25	25	25	25	25	25	25	25	25	25	25	25	25	25	25	25	25	25	25	25	25	25	25	25	25	25	25	25	25	25	25	25	25	25	25	25	25	25	25	25	25	25	25	25	25	25	25	25	25	25	25	25	25	25	25	25	25	25	25	25	25	25	25	25	25	25	25	25	25	25	25	25	25	25	25	25	25	25	25	25	25	25	25	25	25	25	25	25	25	25	25	25	25	25	25	25	25	25	25	25	25	25	25	25	25	25	25	25	25	25	25	25	25	25	25	25	25	25	25	25	25	53	53	53	53	53	53	53	53	53	55	55	55	55	55	55
RGS22	25	25	25	25	25	25	25	25	25	25	25	25	25	25	25	25	25	25	25	25	25	25	25	25	25	25	25	25	25	25	25	25	25	25	25	25	25	25	25	25	25	25	25	25	25	25	25	25	25	25	25	28	25	25	25	25	25	25	25	25	25	25	25	25	25	25	25	25	25	25	25	25	25	25	25	25	25	25	25	25	25	25	25	25	25	25	25	25	25	25	25	25	25	25	25	25	25	25	25	25	25	25	25	25	25	25	25	25	25	25	25	25	25	25	25	25	25	25	25	25	25	25	25	25	25	25	25	25	25	25	25	25	25	25	25	25	25	25	25	25	25	25	25	25	25	25	25	25	25	25	25	25	25	25	25	25	25	25	25	25	25	25	25	25	25	25	25	25	25	25	25	25	25	25	25	25	25	25	59	58	59	57	62	62	25	25	25	25	25	25	25	25	25	25	25	25	30	33	30	27	25	30	27	33	28	25	31	29	25	26	29	28	28	25	25	25	25	25	25	25	25	25	25	25	25	25	25	25	25	25	25	25	25	25	25	25	25	25	25	25	25	25	25	25	25	25	25	25	25	25	58	52	58	58	58	58	58	58	58	59	57	63	62	61	59	58	61	63	59	56	60	38	38	38	38	38	70	49	65	40	64	59	55	56	49	50	54	40	38	38	38	42	38	50	38	38	38	38	38	38	42	38	38	38	38	39	38	38	38	38	38	38	78	38	38	38	38	38	38	44	38	38	38	38	38	38	38	38	38	38	38	38	38	38	38	38	38	38	38	38	38	38	38	38	37	37	37	37	37	37	38	38	38	38	38	38	38	38	38	37	38	38	38	37	38	37	38	37	38	38	38	38	38	38	38	37	38	38	38	37	38	38	38	37	25	38	42	30	29	25	33	27	25	25	25	25	25	25	25	25	25	25	25	25	31	35	31	31	37	36	35	33	35	33	33	28	33	38	36	69	66	68	65	65	65	60	60	60	55	55	61	55	55	55
RGS3	79	67	69	80	70	66	73	50	52	73	55	51	77	71	64	76	63	68	81	61	61	75	59	68	72	66	54	71	64	54	79	68	62	82	72	68	74	61	63	71	66	67	69	65	57	75	67	58	71	67	63	74	64	63	79	72	65	78	66	66	62	59	71	62	58	76	71	58	76	66	57	70	63	57	76	69	69	75	70	60	74	66	75	64	61	75	65	64	72	64	71	74	62	65	77	66	60	77	62	66	75	60	64	74	63	59	74	70	58	75	62	55	77	65	54	75	66	60	69	57	55	70	60	57	72	64	63	71	65	64	77	65	58	76	62	60	73	71	62	74	72	59	72	70	59	72	70	58	74	63	60	74	58	57	80	69	64	79	71	68	75	65	61	73	66	58	77	68	60	77	63	62	75	58	56	72	61	54	80	80	80	80	80	80	51	49	59	52	48	52	50	50	45	43	49	47	64	51	54	47	42	61	54	50	60	52	51	55	56	50	46	57	49	74	53	44	72	69	57	49	85	80	84	83	84	80	49	49	48	45	45	44	48	47	49	46	46	48	50	51	49	52	51	53	43	46	44	45	42	42	74	74	74	71	70	69	66	67	68	38	38	38	37	38	42	38	38	42	39	38	38	60	46	38	44	40	60	38	38	60	38	38	74	46	38	38	38	38	38	38	38	38	38	44	63	38	38	38	38	38	38	38	38	38	38	39	38	38	38	38	38	38	52	38	38	38	38	38	38	50	38	38	67	70	63	51	38	38	54	38	38	38	38	38	38	38	48	64	73	48	38	46	64	38	49	37	48	56	37	37	38	72	38	44	45	38	69	38	83	52	49	38	38	50	46	37	63	49	52	38	56	55	39	38	80	61	38	86	70	79	55	38	38	42	50	43	45	45	46	47	48	50	48	52	46	47	49	58	52	60	57	53	52	52	46	43	47	45	48	60	54	52	46	48	40	39	57	44	57	72	71	73	77	78	78	72	73	72	75	76	74	65	65	65
RGS4	68	33	25	78	58	25	75	34	25	76	44	29	84	44	25	75	55	25	80	39	25	83	50	25	89	51	30	87	51	25	86	38	25	83	67	25	68	45	25	80	71	33	75	38	25	81	41	25	70	58	25	73	53	25	77	63	25	75	59	25	45	25	57	33	25	84	57	25	83	56	25	75	58	25	83	74	25	73	50	25	67	26	69	36	25	67	48	32	56	33	25	79	43	25	83	63	25	85	47	29	76	65	25	70	64	25	73	70	25	69	41	25	85	44	25	83	63	25	78	45	25	82	52	25	54	40	25	71	63	25	67	28	25	79	30	25	81	50	25	82	36	25	72	36	26	73	35	25	73	46	25	79	31	25	78	25	25	68	39	25	84	54	25	84	35	25	68	25	25	73	38	25	79	30	25	79	29	25	68	69	67	74	74	82	34	32	47	31	51	33	99	56	33	36	26	60	38	45	38	46	37	30	41	35	42	44	41	34	33	52	60	36	38	25	25	26	45	25	25	25	25	25	25	25	29	31	25	25	25	25	25	25	25	25	25	25	25	25	25	25	25	25	25	25	25	25	25	25	25	25	95	96	98	95	94	85	74	78	79	38	41	38	37	38	37	38	38	38	38	38	38	65	39	38	38	38	38	38	38	38	38	38	38	38	38	56	38	38	38	38	38	38	38	38	38	38	38	38	38	38	38	38	38	38	38	39	38	38	38	38	38	38	38	38	38	38	38	38	38	38	38	38	38	38	38	38	38	38	38	38	38	38	38	38	38	38	38	38	38	38	38	38	38	38	37	37	37	37	37	37	38	38	38	38	38	38	38	38	49	37	38	38	38	37	38	37	38	37	38	38	38	38	38	38	38	37	38	38	38	37	38	38	38	36	54	25	26	30	26	25	25	25	25	30	34	28	39	36	31	33	49	30	25	31	32	32	31	31	53	43	35	32	60	33	26	32	43	38	39	70	70	69	74	74	72	73	72	74	65	67	65	79	78	78
RGS5	74	33	44	78	47	58	82	44	48	79	46	47	80	36	46	78	45	50	69	42	58	70	56	58	85	39	50	84	39	53	76	33	49	73	46	52	81	45	51	81	58	71	84	40	54	80	40	62	80	50	44	80	49	51	79	52	54	78	55	58	52	70	83	48	63	84	54	55	86	53	57	82	53	50	81	68	70	77	54	50	73	66	80	40	57	76	47	60	82	52	69	80	41	54	84	48	62	80	44	61	76	60	55	77	56	57	81	77	55	85	45	47	78	39	44	79	47	59	84	46	46	84	53	49	74	43	53	79	60	63	77	26	30	78	25	31	77	38	41	77	31	42	76	34	49	75	39	49	72	44	58	79	40	45	78	29	34	75	35	33	81	45	53	81	34	42	78	25	30	78	37	30	79	32	52	81	31	45	85	86	85	81	82	86	86	79	96	83	53	87	92	81	86	90	82	77	71	52	97	85	74	97	87	95	87	96	89	91	94	71	75	92	76	95	31	25	89	26	25	25	25	25	25	25	25	32	53	48	52	25	25	25	56	55	51	25	25	25	82	83	82	51	55	45	25	25	25	25	25	25	69	71	73	70	70	68	75	72	73	38	38	38	37	38	37	38	38	38	38	38	38	76	58	38	38	38	38	38	47	38	38	40	38	40	38	38	38	38	38	38	38	38	38	38	38	38	38	38	38	38	38	38	46	38	38	46	38	38	38	45	38	38	38	47	38	38	38	38	38	38	38	38	38	38	38	38	38	38	38	38	38	38	38	38	38	38	52	38	38	48	74	47	62	50	76	37	48	60	50	49	56	84	40	52	68	38	77	83	79	64	76	88	92	47	54	61	92	69	89	92	95	90	84	92	59	96	94	85	93	82	50	83	48	25	25	25	25	25	25	25	25	25	25	25	25	25	25	25	25	25	25	25	25	25	50	55	71	82	86	88	91	90	85	75	60	75	54	56	65	67	63	65	53	60	60	53	60	60	77	77	77	73	72	73
RGS6	25	25	25	25	25	26	25	25	25	25	25	25	25	25	26	25	25	27	25	25	25	25	25	25	25	25	25	25	25	25	25	25	29	27	25	25	26	25	25	27	25	25	25	25	25	25	25	39	25	25	25	25	25	34	26	25	25	25	25	25	25	25	25	25	25	25	25	25	25	25	25	25	25	25	25	25	25	25	25	25	25	25	27	25	25	28	25	25	25	25	38	25	25	25	25	25	25	25	25	25	25	25	25	25	25	25	25	25	25	25	25	25	25	25	25	26	25	25	25	25	25	25	25	25	25	25	25	26	25	25	28	25	25	25	25	25	26	28	25	25	30	25	25	25	25	25	26	25	25	25	25	25	25	25	32	29	30	29	25	30	29	25	25	25	25	25	26	25	25	31	25	25	27	25	25	26	25	25	70	72	71	67	66	71	28	27	29	29	35	29	35	29	29	28	27	35	45	37	41	38	39	39	43	44	39	35	40	34	37	40	35	37	39	35	39	37	32	37	37	36	25	25	25	25	25	25	25	25	25	25	25	25	25	25	25	25	25	25	30	27	28	25	25	25	25	25	25	25	25	25	61	68	66	61	60	61	60	60	60	41	41	39	42	39	46	38	39	39	43	41	42	38	41	48	48	38	58	38	38	38	38	38	38	42	54	38	38	38	38	46	38	44	38	38	38	38	40	38	38	38	38	40	38	38	38	39	38	38	38	38	38	38	66	38	38	38	38	38	38	38	38	38	38	38	38	38	38	38	38	38	38	38	38	38	38	38	38	38	38	38	38	38	49	38	37	37	37	37	37	37	38	38	38	38	38	38	53	38	38	37	38	38	38	37	38	37	38	37	41	38	38	38	38	45	38	37	38	38	38	37	38	38	38	33	35	39	32	47	40	46	41	48	25	25	25	25	25	38	25	35	25	25	35	28	36	32	31	31	39	49	41	40	32	39	27	37	33	42	38	66	61	66	53	53	60	60	60	60	71	71	72	61	61	61
RGS7	25	25	25	25	25	25	25	25	27	25	25	27	25	25	25	25	25	25	25	25	28	25	25	28	25	25	25	25	25	25	25	25	25	25	25	25	25	25	25	25	25	25	25	25	27	25	25	25	25	25	25	25	25	25	25	25	28	25	25	29	25	25	25	25	25	25	25	29	25	25	29	25	25	25	25	25	25	25	25	28	25	26	25	25	25	25	25	26	25	25	25	25	25	25	25	25	26	25	25	26	25	25	30	25	25	26	25	25	26	25	25	26	25	25	25	25	25	25	25	25	27	25	25	28	25	25	26	25	25	28	25	25	25	25	25	25	25	25	25	25	25	25	25	25	25	25	25	25	25	25	30	25	26	29	25	25	25	25	25	25	25	25	28	25	25	26	25	25	25	25	25	25	25	25	28	25	25	31	81	81	81	73	73	73	25	25	25	25	26	25	25	25	25	25	25	25	61	25	43	43	40	35	44	35	63	25	26	30	31	25	28	28	43	37	30	28	29	29	33	26	25	25	25	25	25	28	32	29	30	25	25	25	30	30	30	27	27	25	30	30	29	30	34	30	25	25	25	25	25	25	64	68	63	64	64	61	64	64	64	78	68	79	69	64	64	59	62	60	67	70	74	44	38	77	72	73	92	63	74	76	72	72	72	67	56	54	43	53	73	62	53	44	51	67	52	72	63	38	38	38	38	52	40	47	38	46	38	38	38	38	38	38	38	38	38	38	38	44	38	48	38	38	38	38	70	38	38	38	38	38	38	38	38	38	38	38	38	38	38	38	38	38	38	38	37	51	37	37	37	37	38	38	38	38	38	38	42	38	38	47	59	38	38	52	38	37	38	37	38	38	38	38	38	76	55	54	38	67	46	50	38	50	40	56	27	44	48	30	42	33	42	42	30	25	25	25	25	25	25	25	25	25	25	25	60	69	67	67	57	70	78	71	50	73	57	49	52	56	65	60	53	53	53	53	53	53	53	53	68	68	68	61	55	55
RGS7BP	25	25	25	25	25	25	25	25	25	25	25	25	25	25	25	25	25	25	25	25	25	25	25	25	25	25	25	25	25	25	25	25	25	25	25	25	25	32	25	25	25	25	25	25	25	25	25	25	25	25	25	25	25	25	25	25	25	25	25	25	25	25	25	25	25	25	25	25	25	25	25	49	25	25	25	25	25	25	25	25	25	25	25	25	25	25	25	25	25	25	25	25	25	25	25	25	25	25	25	25	25	25	25	25	25	25	25	25	25	25	25	25	25	25	25	25	25	25	25	25	25	25	25	25	25	25	25	25	25	25	25	25	25	25	25	25	25	25	25	25	25	25	25	25	25	25	25	25	25	25	25	25	25	25	25	25	25	25	25	25	25	25	25	25	25	25	25	25	25	25	25	25	25	25	25	25	25	25	76	76	76	71	70	64	25	25	25	25	25	25	25	25	25	25	25	25	25	25	25	25	25	25	25	25	25	25	25	25	25	25	25	25	25	25	25	25	25	25	25	25	25	25	25	25	25	25	29	28	34	25	25	25	25	25	25	25	25	25	44	41	33	25	25	25	25	25	25	25	25	25	58	63	51	51	58	60	51	51	51	38	38	38	37	38	37	38	38	38	38	38	38	38	42	38	38	38	38	38	38	38	38	38	38	38	38	38	38	38	38	38	38	38	38	38	38	38	38	38	38	38	38	38	38	38	38	39	38	38	38	38	38	38	38	38	38	38	38	38	38	38	38	38	38	38	38	38	38	38	38	38	38	38	38	38	38	38	38	38	38	38	38	38	38	38	37	37	37	37	37	37	38	41	64	38	60	49	57	49	38	37	40	38	38	37	38	37	38	37	38	61	38	38	38	38	69	37	38	62	38	37	38	38	38	26	42	25	25	25	25	30	25	25	26	25	25	25	25	33	26	26	35	28	36	31	30	32	68	79	40	73	75	70	32	74	28	54	34	38	35	60	53	53	60	53	53	60	60	60	65	65	65	55	55	55
RGS8	25	25	25	25	25	25	25	25	25	25	25	25	25	25	25	25	25	25	25	25	25	25	25	25	25	25	25	25	25	25	25	25	25	25	25	25	25	29	25	25	25	25	25	25	25	25	25	25	25	25	25	25	25	25	25	25	25	25	25	25	25	25	25	25	25	25	25	25	25	25	25	25	25	25	25	25	25	25	25	25	25	25	25	25	25	25	25	25	25	25	25	25	25	25	25	25	25	25	25	25	25	25	25	25	25	25	25	25	25	25	25	25	25	25	25	25	25	25	25	29	25	25	25	25	25	25	25	25	25	25	25	25	25	25	25	25	25	25	25	25	25	25	25	25	25	25	25	25	25	25	25	25	25	25	25	25	25	25	25	25	25	25	25	25	25	25	25	25	25	25	25	25	25	25	25	25	25	25	70	68	69	70	71	67	25	25	25	25	32	25	25	25	25	25	25	25	30	47	39	49	32	47	47	52	42	29	50	53	50	63	61	56	46	25	25	25	25	25	25	25	37	34	33	87	53	73	35	34	33	33	29	30	33	34	34	30	32	31	33	33	34	37	35	35	32	33	35	32	31	34	51	52	58	58	50	58	51	58	51	38	38	38	37	38	37	44	38	38	38	38	38	38	38	38	67	38	38	38	38	38	38	41	38	38	40	38	38	83	38	60	38	38	56	38	38	38	38	48	55	78	38	69	84	48	86	84	73	38	38	38	38	38	38	54	38	38	38	60	55	61	38	38	38	38	38	38	38	38	38	38	38	38	38	38	38	38	38	38	38	38	38	38	38	38	37	37	37	37	37	37	38	38	38	38	38	38	38	38	38	37	38	38	38	37	38	37	38	37	38	38	38	38	38	38	38	37	38	38	38	37	38	38	38	28	25	27	28	32	26	41	29	45	26	25	25	25	25	25	25	28	25	28	25	25	30	32	48	51	40	37	35	36	32	53	26	34	33	38	35	60	53	53	53	53	53	60	53	53	61	61	61	55	55	55
RGS9	25	25	25	26	25	26	28	25	25	26	25	25	25	25	25	25	25	25	37	27	29	30	25	29	29	31	25	25	25	25	25	25	25	26	25	25	30	25	25	25	25	25	25	25	26	25	26	30	27	25	25	27	25	25	28	31	25	29	26	25	25	29	25	25	25	27	25	25	32	25	25	25	25	27	29	27	32	32	25	30	25	32	25	25	31	28	25	33	25	25	36	25	25	32	29	25	29	30	27	31	25	25	28	26	25	27	28	25	26	33	25	25	27	25	25	25	25	26	26	26	26	29	28	27	25	25	26	25	25	25	25	25	25	25	27	25	29	30	26	31	33	30	25	25	26	29	25	30	28	27	25	26	25	25	25	25	25	25	25	25	28	25	25	25	25	25	25	25	25	25	25	25	25	25	34	25	27	25	77	76	76	69	70	69	28	31	34	34	29	31	26	31	29	33	31	27	25	25	25	25	25	25	25	25	25	25	25	25	26	25	25	27	25	46	50	48	47	49	50	49	25	30	25	25	25	25	36	36	34	26	28	25	36	38	36	25	25	25	39	40	37	31	31	34	26	27	27	27	25	25	58	52	58	60	58	61	58	58	58	38	38	38	37	38	37	38	38	38	38	38	38	43	38	38	52	38	38	38	38	38	38	38	38	38	38	38	38	38	38	38	38	38	38	38	38	38	38	38	38	38	38	38	38	38	38	39	38	38	40	38	38	38	38	38	38	38	38	38	38	38	38	38	38	38	38	38	54	38	38	38	60	47	38	38	44	58	38	38	38	38	52	38	49	38	51	37	37	60	37	37	38	42	46	44	38	38	42	47	55	37	41	47	42	58	76	51	38	37	49	42	38	39	38	38	44	37	48	57	38	51	38	38	38	25	25	25	25	25	25	25	25	25	25	25	25	25	25	25	25	25	25	25	25	25	53	55	58	62	63	75	70	65	56	63	57	54	59	61	63	67	66	68	66	65	65	61	65	61	65	65	67	55	55	55
RGS9BP	25	25	25	25	25	25	25	25	25	25	25	25	25	25	25	25	25	25	25	25	25	32	25	25	25	25	25	25	25	25	25	25	25	25	25	25	25	25	25	25	25	25	25	25	25	25	25	25	25	25	25	25	25	25	25	25	25	25	25	25	25	25	25	25	25	25	25	25	25	25	25	25	25	25	25	25	25	27	25	25	25	25	25	25	25	25	25	25	25	25	25	25	25	25	25	25	25	25	25	25	27	25	25	25	25	25	25	25	25	25	25	25	25	25	25	25	25	25	25	25	25	25	25	30	25	25	25	25	25	25	25	25	25	25	25	25	25	25	25	25	25	25	25	25	25	25	25	25	27	25	25	25	25	25	25	25	25	25	25	25	25	25	25	25	25	25	25	25	25	25	25	25	29	25	25	26	25	25	65	64	61	56	57	61	25	25	25	25	25	25	25	25	25	25	25	25	25	25	25	25	25	25	25	25	25	25	25	25	25	25	25	25	25	25	25	25	25	25	25	25	46	47	45	30	35	34	25	25	25	25	25	25	25	25	25	25	25	25	25	25	25	25	25	25	25	25	25	25	25	25	68	85	73	77	75	51	64	51	51	38	38	38	43	38	37	38	38	42	38	43	39	38	38	60	38	38	38	38	38	38	38	38	40	38	38	38	38	38	38	38	38	38	38	45	38	38	38	38	38	38	38	38	38	38	38	39	38	38	38	38	38	38	38	38	38	38	38	38	38	38	38	38	38	38	38	38	38	38	38	38	38	38	38	38	38	38	38	38	38	38	38	38	38	38	37	37	37	37	37	37	38	38	38	38	38	38	38	38	38	37	38	38	38	37	38	37	38	37	38	38	38	38	38	38	38	37	38	38	38	37	38	38	38	25	25	25	25	25	25	25	25	25	25	25	25	25	25	25	25	25	25	25	25	25	37	32	31	31	35	36	35	32	51	38	30	27	33	38	35	79	78	77	79	79	77	74	76	74	70	67	55	61	55	61
RGSL1	25	25	25	25	25	25	25	25	25	25	25	25	25	25	25	25	25	25	25	25	25	25	25	25	25	25	25	25	25	25	25	25	25	25	25	25	25	47	25	25	25	25	25	25	25	33	25	25	25	25	25	25	36	25	25	25	25	25	25	25	25	25	25	25	25	25	25	25	25	25	25	56	25	25	25	25	25	25	25	25	25	25	25	25	25	25	25	25	25	25	25	25	25	25	25	25	25	25	25	25	25	25	25	25	25	25	25	25	25	25	25	25	25	25	25	25	25	25	25	25	25	25	25	25	25	25	25	25	25	25	25	25	25	25	25	25	25	25	25	25	25	25	25	25	25	25	25	25	25	25	25	25	25	25	25	25	25	25	25	25	25	25	25	25	25	25	25	25	25	25	25	25	25	25	25	25	25	25	56	57	57	56	56	57	25	25	25	25	25	25	25	25	25	25	25	25	25	25	25	25	25	25	25	25	25	25	25	25	25	25	25	25	25	32	32	37	29	33	32	32	25	25	25	25	25	25	25	25	25	25	25	25	25	25	25	25	25	25	25	25	25	25	25	25	25	25	25	25	25	25	51	64	58	58	50	58	51	58	51	38	38	38	37	38	37	38	38	38	38	38	38	38	38	38	38	38	38	49	38	38	38	38	38	38	38	38	38	41	38	38	38	38	38	38	38	38	38	44	49	38	38	51	48	38	43	39	42	38	38	38	38	38	38	55	38	38	38	52	38	38	38	38	38	38	38	38	38	38	38	38	38	38	38	38	38	38	38	38	38	38	38	38	38	38	37	37	37	37	37	37	38	38	38	38	38	38	38	38	38	37	38	38	38	37	38	37	38	37	38	38	38	38	38	38	38	37	38	38	38	37	38	38	38	25	25	25	25	25	25	25	25	25	25	25	25	25	25	25	25	25	25	25	25	25	25	25	25	25	25	25	25	25	25	25	25	25	25	25	25	53	53	53	53	53	53	53	53	53	55	55	55	55	55	55
RHAG	26	25	25	31	25	25	25	25	25	32	25	25	26	25	25	35	25	25	25	25	25	25	25	25	27	25	25	27	25	25	25	25	25	25	25	25	25	25	25	44	25	25	36	25	25	54	25	25	34	25	25	39	25	25	44	25	25	49	25	25	25	25	25	25	29	34	25	25	29	25	25	30	25	25	43	26	25	25	25	25	30	25	42	25	25	41	25	25	25	25	25	39	25	25	32	25	25	30	25	25	54	25	25	46	25	25	25	25	25	25	25	25	25	25	25	31	25	25	38	25	25	37	25	25	34	25	25	44	25	25	25	25	25	25	25	25	25	25	25	25	25	25	25	25	25	25	25	25	50	25	25	39	25	25	34	25	25	36	25	25	36	25	25	28	25	25	29	25	25	33	25	25	36	25	25	39	25	25	56	56	56	56	56	61	25	25	25	25	25	25	25	25	25	25	25	25	42	37	34	31	34	31	37	33	34	42	33	34	30	36	31	37	34	25	25	25	25	25	25	25	25	25	25	25	25	25	25	25	25	25	25	25	25	25	25	25	25	25	25	25	25	25	25	25	25	25	25	25	25	25	58	52	61	51	58	51	51	51	58	38	38	38	37	38	37	38	38	38	38	38	38	38	38	38	38	38	38	38	38	38	38	38	38	38	38	38	38	38	38	38	38	38	38	38	62	38	44	38	38	38	38	38	38	38	38	39	38	38	38	38	38	38	38	38	38	38	38	38	38	38	38	38	38	38	38	38	38	38	38	38	38	38	38	38	38	38	38	38	38	38	38	38	38	38	37	37	37	37	37	37	38	38	38	38	38	38	38	38	38	37	38	38	38	37	38	37	38	37	38	38	38	38	38	38	38	37	38	38	38	37	38	38	38	25	25	25	25	25	25	25	25	25	25	25	25	25	25	25	25	25	25	25	25	25	25	25	25	25	25	25	25	25	25	25	25	25	25	25	25	53	53	53	53	53	53	53	60	53	55	55	55	55	55	55
RHBDD1	54	60	58	58	57	62	54	57	59	57	58	60	57	62	57	61	55	59	56	60	61	59	61	61	57	62	60	58	63	62	57	60	59	57	54	56	57	63	62	58	65	61	56	61	61	59	63	60	54	59	57	56	59	57	58	53	54	58	53	56	60	58	58	60	58	55	59	57	57	61	57	52	55	61	55	56	60	58	60	59	55	58	56	59	57	56	61	58	59	60	59	54	56	59	56	57	60	58	58	60	59	57	57	58	58	58	59	60	59	58	61	62	56	62	61	57	62	63	57	60	62	58	61	61	46	52	51	46	51	52	49	56	54	50	53	52	62	65	62	62	68	64	60	65	55	60	62	59	62	61	61	57	61	60	51	57	55	53	60	57	59	60	60	55	62	58	53	55	52	57	57	57	58	60	61	58	60	59	86	86	86	86	86	87	87	85	87	87	93	84	89	86	87	89	87	90	58	61	61	57	62	61	60	57	65	60	56	55	59	67	70	56	59	64	56	53	63	58	69	64	50	47	51	52	51	53	85	86	86	75	71	73	87	86	87	66	65	68	89	89	90	88	88	89	56	55	55	54	58	60	71	73	73	73	74	73	72	73	71	83	85	84	82	84	86	86	85	86	84	87	85	70	49	88	90	90	87	86	91	86	88	90	89	89	91	79	68	70	58	53	60	71	68	88	87	82	86	68	74	75	71	77	75	62	74	56	46	38	59	50	63	66	38	40	67	52	66	47	47	40	38	77	38	63	53	38	50	73	68	53	38	38	71	61	38	38	62	38	38	38	38	38	48	38	37	37	37	37	37	37	50	66	77	55	65	56	50	44	63	56	65	38	73	63	52	37	57	46	57	65	52	49	59	52	57	60	66	55	38	74	46	71	57	98	99	99	100	100	99	98	97	96	94	91	85	82	88	79	89	89	92	90	89	85	73	75	80	83	82	85	83	82	79	81	79	82	85	87	77	78	75	78	76	76	75	73	74	73	80	80	80	63	61	63
RHBDD2	67	63	61	65	61	56	60	54	57	64	56	56	65	64	56	65	57	55	70	56	57	68	60	58	61	60	53	62	61	53	67	65	60	67	67	62	59	58	54	58	56	56	61	61	52	60	57	54	66	60	57	61	62	54	61	57	54	60	53	55	65	56	58	63	56	63	61	56	68	59	51	59	54	56	60	56	59	56	66	55	65	59	64	62	58	66	62	57	64	65	59	63	60	58	67	59	56	67	58	58	62	57	56	62	56	55	64	64	57	68	66	54	63	64	55	61	64	53	61	56	53	58	55	55	63	56	57	61	60	59	67	61	61	67	60	62	64	64	58	64	68	57	67	70	55	67	64	57	62	59	59	65	56	56	68	68	58	67	67	57	62	59	55	61	55	54	63	60	59	64	57	57	67	59	55	62	56	53	94	94	94	94	93	93	98	95	98	96	91	96	97	96	93	90	91	89	43	81	56	67	52	67	65	64	64	46	69	64	63	65	64	67	66	63	61	63	63	66	68	67	52	52	55	57	57	60	96	96	97	97	97	96	95	95	96	97	97	97	93	94	93	96	96	96	97	96	96	96	96	96	70	78	72	74	74	73	75	73	75	48	46	46	54	54	52	54	52	48	55	54	46	85	53	38	38	64	38	38	50	48	52	61	65	46	53	68	79	82	68	83	64	72	78	75	40	44	59	79	49	82	66	83	64	51	61	67	79	60	73	73	89	62	98	78	65	48	88	85	74	79	64	85	83	55	83	83	86	73	82	78	77	79	84	75	61	56	79	38	60	90	67	85	76	38	61	37	66	63	78	59	38	84	59	70	43	71	77	88	80	81	52	81	69	49	82	58	66	82	78	69	45	79	84	73	90	78	82	88	65	56	62	92	96	60	68	64	62	62	62	67	60	61	74	79	65	67	64	81	81	80	84	83	83	78	83	83	85	80	80	82	81	86	79	82	78	82	86	80	87	86	83	87	83	84	83	86	88	84	72	72	70	74	78	77
RHBDD3	70	72	79	72	74	75	77	77	77	72	73	74	69	73	81	69	68	80	70	81	77	69	72	77	72	74	79	75	78	77	74	77	84	68	76	82	69	73	74	70	73	74	68	72	73	67	71	78	74	72	81	74	77	79	66	72	76	65	71	74	69	74	70	73	78	70	69	77	73	68	75	77	74	80	75	75	80	78	75	79	75	78	70	74	79	71	71	76	72	74	77	77	79	81	69	68	76	70	74	77	66	68	76	69	70	78	72	72	79	80	78	82	65	71	79	70	73	77	69	74	77	66	68	77	75	76	74	67	65	75	71	79	82	68	76	86	73	74	80	70	75	79	72	71	77	75	71	77	69	76	80	74	78	80	71	75	80	69	73	77	68	71	79	73	72	79	71	80	80	72	77	77	68	73	74	66	72	74	96	96	95	96	96	95	67	62	62	64	63	65	62	65	68	60	65	63	64	73	69	74	73	76	71	79	63	65	73	77	74	60	61	90	69	60	60	61	53	59	58	60	91	92	91	90	92	90	59	61	59	56	60	56	61	60	62	61	62	67	63	63	64	63	62	60	61	60	60	60	58	58	92	90	94	94	93	91	94	94	94	46	41	39	45	44	49	44	50	46	48	50	47	86	88	56	38	61	38	38	40	49	64	49	38	51	45	62	69	51	69	70	47	56	71	48	66	55	63	68	67	61	50	72	75	54	62	87	70	85	76	72	89	69	68	61	73	49	64	69	72	59	57	87	83	52	91	73	65	74	88	77	63	81	66	71	73	92	59	82	82	68	69	85	55	82	89	86	86	89	92	97	83	92	88	96	80	84	80	93	70	73	91	98	93	93	94	99	79	68	92	65	79	86	83	87	89	85	60	81	92	70	99	88	66	60	65	62	64	62	61	59	56	60	68	73	74	77	77	82	79	82	76	81	74	82	62	69	68	65	64	63	67	62	64	64	59	69	66	65	58	84	89	86	89	88	89	89	88	89	97	97	97	93	94	94
RHBDF1	78	76	75	84	79	77	85	81	68	84	81	68	75	74	75	76	78	79	83	83	77	86	77	76	81	76	77	82	73	73	82	80	78	79	83	82	81	78	72	80	78	77	78	71	70	75	67	73	82	76	72	80	76	73	80	78	72	77	73	72	72	72	76	75	72	77	82	74	81	78	66	83	83	72	79	79	83	70	75	69	82	79	75	76	75	79	76	70	74	78	78	82	78	76	79	83	69	81	84	78	73	78	74	78	75	71	75	80	74	84	88	70	80	77	73	81	77	72	75	78	72	76	72	77	79	78	71	81	81	78	76	76	71	74	73	67	81	80	77	78	82	74	77	76	70	79	70	70	84	78	78	87	80	74	75	74	67	77	77	67	81	76	77	81	68	72	78	75	71	77	77	71	78	72	71	74	67	64	89	90	89	92	92	96	81	75	78	72	67	76	81	83	73	75	78	84	66	76	65	66	70	77	72	66	69	66	62	58	64	58	58	73	69	83	75	72	73	75	72	74	50	49	53	57	52	67	67	68	67	74	73	72	69	67	69	73	73	77	67	68	68	71	72	73	74	74	73	74	72	73	88	91	92	86	89	92	92	91	92	51	38	44	59	57	64	53	55	58	64	58	58	38	38	38	71	38	67	44	43	60	60	62	59	69	62	38	49	38	49	52	43	50	38	69	38	57	48	44	38	38	38	48	38	42	38	39	38	38	38	38	38	70	38	44	73	53	68	52	58	53	38	52	74	38	38	49	83	50	73	38	63	46	77	49	52	47	54	83	60	56	48	77	74	38	37	72	50	37	37	67	86	48	50	42	47	65	44	39	45	79	63	43	38	65	38	37	38	37	40	42	65	52	52	44	57	50	70	64	38	62	48	68	59	64	65	60	68	70	65	77	76	73	60	58	55	58	56	67	67	71	69	70	72	62	77	78	63	58	86	69	70	69	72	61	76	78	76	70	77	78	81	82	83	82	83	82	81	81	88	86	87	90	91	91
RHBDF1P1	25	25	25	25	25	25	25	25	25	25	25	25	25	25	25	25	25	25	25	25	25	25	25	25	25	25	25	25	25	25	25	25	25	25	25	25	25	25	25	25	25	25	25	25	25	25	25	25	25	25	25	25	25	25	25	25	25	25	25	25	25	25	25	25	25	25	25	25	25	25	25	25	25	25	25	25	25	25	25	25	25	25	25	25	25	25	25	25	25	25	25	25	25	25	25	25	25	25	25	25	25	25	25	25	25	25	25	25	25	25	25	25	25	25	25	25	25	25	25	25	25	25	25	25	25	25	25	25	25	25	25	25	25	25	25	25	25	25	25	25	25	25	25	25	25	25	25	25	25	25	25	25	25	25	25	25	25	25	25	25	25	25	25	25	25	25	25	25	25	25	25	25	25	25	25	25	25	25	56	56	56	56	56	56	25	25	25	25	25	25	25	25	25	25	25	25	25	25	25	25	25	25	25	25	25	25	25	25	25	25	25	25	25	25	25	25	25	25	25	25	25	25	25	25	25	25	25	25	25	25	25	25	25	25	25	25	25	25	25	25	25	25	25	25	25	25	25	25	25	25	84	93	93	84	87	94	90	84	89	25	25	25	25	25	25	25	25	25	25	25	25	25	25	25	25	25	25	25	25	25	25	25	25	25	25	25	25	25	25	25	25	25	25	25	25	25	25	25	25	25	25	25	25	25	25	25	25	25	25	25	25	25	25	25	25	25	25	25	25	25	25	25	25	25	25	25	25	25	25	25	25	25	25	25	25	25	25	25	25	25	25	25	25	25	25	25	25	25	25	25	25	25	25	25	25	25	25	25	25	25	25	25	25	25	25	25	25	25	25	25	25	25	25	25	25	25	25	25	25	25	25	25	25	25	25	25	25	25	25	25	25	25	25	25	25	25	25	25	25	25	25	25	25	25	40	52	34	36	38	46	40	32	38	40	51	48	39	44	35	25	25	25	25	25	25	25	25	25	75	77	71	90	90	91
RHBDF2	75	78	80	75	81	77	77	78	75	74	75	74	68	73	78	70	78	81	81	74	73	78	75	75	67	75	73	74	77	76	73	78	82	68	80	81	78	72	74	74	77	74	75	75	72	74	74	77	75	72	75	71	76	72	67	76	75	65	68	71	79	67	66	71	70	62	62	73	65	56	71	70	64	74	66	71	74	79	70	81	77	76	71	72	76	70	69	74	68	72	78	73	75	77	69	66	75	67	75	77	71	67	75	73	72	75	65	68	76	68	68	76	65	67	70	69	74	71	67	70	71	68	66	71	81	73	75	78	82	76	79	84	80	80	84	82	60	69	72	60	72	73	61	66	68	62	63	71	68	76	70	67	74	70	72	67	80	74	70	79	71	75	77	69	72	74	74	84	78	77	82	79	79	78	74	78	77	73	84	83	83	84	84	84	54	62	48	53	50	51	38	48	52	45	43	42	59	54	49	57	53	54	55	58	58	47	58	61	56	45	47	64	55	60	52	58	68	63	61	60	70	68	77	60	60	64	38	42	41	43	41	41	41	42	43	45	44	45	43	45	44	47	49	45	42	40	41	45	43	45	81	83	83	80	79	79	86	83	85	76	76	80	76	77	77	79	79	83	82	80	77	43	38	69	71	72	68	78	80	81	70	76	69	87	82	46	44	38	57	73	61	60	50	57	64	67	50	66	55	38	40	55	42	53	69	51	55	38	64	76	49	45	38	65	63	67	72	62	68	62	70	61	66	72	38	38	61	38	55	38	81	38	49	38	46	68	57	52	56	38	60	38	67	38	83	52	72	37	37	78	46	54	68	61	45	60	51	60	38	37	52	79	60	63	67	37	38	37	47	59	48	64	38	38	78	37	42	38	38	46	67	43	67	71	42	67	73	74	73	77	75	78	51	34	30	28	31	27	25	25	32	31	36	30	56	56	54	54	60	60	62	59	54	58	49	60	67	66	65	81	83	84	82	82	82	80	80	81	79	79	81	80	82	82
RHBDL1	100	100	100	100	100	100	88	98	99	98	99	99	100	100	100	100	100	100	92	82	96	94	97	98	99	99	97	98	99	97	99	100	99	100	100	100	85	97	98	98	97	98	97	98	97	99	98	99	100	100	100	100	100	100	100	100	100	100	100	100	100	97	99	100	99	100	100	100	100	100	99	100	99	99	99	99	99	74	100	100	100	100	100	100	100	100	100	100	100	100	100	100	100	100	100	100	99	100	100	99	100	100	100	100	100	100	100	100	99	98	99	99	98	98	97	99	96	96	99	99	98	98	98	98	90	78	97	98	98	98	100	100	100	100	100	100	98	99	97	98	99	97	100	100	100	100	100	100	98	98	97	96	97	98	100	100	100	100	100	100	98	99	100	97	97	100	100	100	100	100	100	100	99	98	99	94	99	98	81	80	81	84	83	79	48	48	46	48	48	50	52	47	52	47	50	49	25	37	29	32	25	40	25	26	31	25	34	51	44	25	25	51	26	48	54	55	47	55	52	52	53	51	51	52	46	49	54	55	54	53	56	52	57	56	56	58	59	63	48	53	54	55	54	54	54	56	58	57	52	54	68	89	88	80	50	72	80	84	85	38	38	38	37	38	37	38	38	38	38	42	38	38	38	38	38	38	38	38	38	38	38	38	38	38	38	38	38	38	38	38	38	38	38	38	38	38	38	38	38	38	38	38	38	38	38	39	38	38	38	38	38	38	38	38	38	38	38	38	38	38	38	38	38	38	38	38	38	38	38	38	38	38	38	38	38	38	38	38	38	38	38	38	38	38	37	37	37	37	37	37	38	38	38	38	38	38	44	38	38	37	38	91	62	37	73	87	63	54	47	38	57	38	38	38	38	37	38	38	38	37	38	55	38	53	57	55	54	55	54	56	55	56	53	59	62	72	62	67	63	64	64	64	55	64	46	50	49	44	53	58	43	32	40	50	26	39	56	52	61	53	53	53	53	53	53	53	53	53	77	75	78	85	87	86
RHBDL2	25	25	25	25	25	25	25	25	25	25	25	25	25	25	26	25	25	25	25	25	25	25	25	25	25	25	25	25	25	25	25	25	25	25	25	25	25	25	25	25	25	25	25	25	25	25	25	25	25	25	25	25	25	25	25	25	25	25	25	25	25	25	25	25	25	25	25	26	25	25	26	25	25	29	25	25	25	25	25	25	25	25	25	25	25	25	25	25	25	25	25	25	25	25	25	25	27	25	25	28	25	25	25	25	25	25	25	25	25	25	25	25	25	25	25	25	25	25	25	25	25	25	25	25	25	25	25	25	25	25	25	25	25	25	25	25	25	25	25	25	25	25	25	25	25	25	25	25	25	25	26	25	25	25	25	25	25	25	25	25	25	25	25	25	25	25	25	25	25	25	25	25	25	25	25	25	25	25	70	71	71	64	63	62	25	25	25	25	25	25	25	25	25	25	25	25	25	30	28	25	25	29	30	29	28	28	27	28	26	28	25	25	28	25	25	25	25	25	25	25	43	38	42	35	31	27	25	25	25	25	25	25	25	25	25	25	25	25	25	25	25	25	25	25	25	25	25	25	25	25	58	64	58	58	58	58	58	51	58	59	67	63	42	55	61	68	76	50	64	51	48	38	42	48	46	47	45	46	63	48	63	72	42	40	74	47	62	47	52	49	50	62	43	44	44	38	38	73	46	50	47	43	48	48	50	53	67	74	43	50	51	51	76	44	46	63	62	50	53	70	50	66	53	66	57	59	60	56	50	62	52	48	51	49	52	49	56	38	53	57	58	38	66	65	37	57	53	53	66	58	38	45	45	46	38	41	44	41	51	37	44	48	42	37	44	37	44	37	53	44	47	48	59	39	42	37	42	43	57	37	69	43	61	25	25	25	25	25	25	25	25	25	25	25	25	25	25	25	25	25	25	25	25	25	41	37	43	45	46	56	47	32	43	49	38	35	46	46	42	61	60	61	60	60	60	61	60	60	61	55	61	55	55	55
RHBDL3	38	76	62	38	73	51	39	75	66	29	74	65	47	65	68	49	77	67	25	75	62	26	69	58	45	62	60	50	64	64	39	77	69	40	70	60	25	57	53	40	59	51	41	61	60	34	60	61	42	61	62	41	64	58	38	67	63	31	68	58	47	52	38	50	54	43	50	65	44	54	65	46	60	61	44	64	50	48	53	69	52	53	49	67	63	45	67	64	43	54	51	45	72	58	42	57	63	46	78	61	32	63	54	32	62	63	41	52	69	41	48	69	38	49	60	46	58	58	42	73	61	44	69	59	29	46	55	38	33	53	43	70	64	31	69	65	35	50	52	38	53	54	36	46	59	36	41	58	33	69	61	35	72	64	44	47	66	48	50	65	42	66	62	33	64	62	42	76	65	43	75	67	37	72	59	31	70	62	82	82	82	78	78	75	57	65	47	44	54	34	46	41	41	37	42	49	51	57	49	62	65	52	54	52	51	51	68	60	52	60	55	55	50	35	26	27	32	27	28	28	56	53	56	55	55	53	34	32	36	32	33	31	34	32	33	29	30	32	36	35	33	35	33	31	33	33	33	34	31	32	61	66	63	64	64	60	60	64	61	38	38	41	41	44	39	43	42	38	38	38	38	47	52	62	51	38	38	38	38	38	38	40	48	38	41	38	38	38	38	38	38	38	38	43	50	38	38	38	38	38	38	38	38	38	38	39	38	38	38	38	38	38	38	38	38	38	38	38	41	38	38	38	38	38	38	38	38	38	38	38	38	38	38	38	38	38	38	38	38	38	38	38	38	38	37	37	37	37	37	53	48	52	40	46	58	64	50	57	56	63	40	59	65	80	74	54	38	47	76	66	47	50	72	69	43	61	71	38	70	57	38	40	38	48	42	34	46	39	42	37	49	40	34	42	43	45	43	39	46	44	42	70	68	68	37	37	58	74	65	50	45	48	38	68	40	67	33	38	44	67	67	68	61	63	63	65	65	65	73	72	75	61	61	61
RHBG	71	43	42	74	57	42	65	36	36	67	39	35	61	39	42	62	46	42	66	45	36	70	50	36	54	38	37	54	35	38	60	38	36	65	63	44	73	50	38	66	51	40	61	35	35	64	45	37	63	42	37	67	46	33	66	47	35	72	50	35	85	39	54	54	40	53	39	36	50	36	36	54	37	37	59	48	42	67	44	43	61	44	58	46	42	60	49	42	56	79	46	66	55	44	47	33	35	55	36	37	68	53	37	70	55	38	47	57	36	51	54	37	62	49	39	56	54	40	62	44	37	58	44	38	71	64	35	74	92	35	73	56	40	71	41	38	51	33	36	50	32	38	45	35	34	42	32	35	76	50	41	68	39	38	67	32	43	67	39	42	63	44	38	55	35	38	59	35	36	71	41	38	65	44	33	63	41	34	75	73	73	72	71	72	32	33	36	33	32	35	39	31	34	33	36	38	66	64	54	59	62	58	60	60	56	71	61	57	57	55	57	62	59	35	36	34	34	38	38	36	43	41	48	32	36	36	36	33	33	33	37	34	33	34	34	33	32	36	34	36	35	33	29	34	33	34	33	34	36	34	58	52	63	61	66	66	67	66	51	47	41	39	45	38	37	48	47	44	41	41	38	44	74	51	55	69	76	45	47	49	43	40	45	38	53	67	50	44	47	66	53	58	48	48	56	51	50	71	51	55	69	60	76	54	57	55	58	77	47	65	54	46	78	60	48	60	60	59	55	74	76	58	51	63	66	75	59	57	53	56	56	53	51	51	61	61	57	61	59	62	61	72	58	66	37	59	60	57	59	51	54	47	49	58	47	48	45	79	44	58	43	52	44	52	48	70	51	37	57	44	47	46	41	39	51	37	48	59	60	50	76	47	72	41	45	38	44	45	40	36	34	37	53	49	52	42	46	35	41	47	53	47	41	44	40	47	38	37	37	47	49	47	40	44	32	35	33	38	49	53	60	60	53	60	53	53	53	60	65	65	65	63	61	63
RHCE/RHD	25	25	25	25	25	25	25	25	25	25	25	25	25	25	25	25	26	25	25	25	25	25	25	25	25	25	25	25	25	26	25	25	25	25	25	31	25	25	25	25	25	25	25	25	25	25	25	25	25	25	25	25	40	25	25	25	25	25	25	25	25	25	25	27	25	25	25	25	25	25	25	25	25	25	25	25	25	25	25	25	25	25	25	25	25	25	25	25	25	25	25	25	25	25	25	28	25	25	25	25	25	25	25	25	25	25	25	25	25	25	25	25	25	25	25	25	26	25	25	25	25	26	25	26	25	25	25	25	25	25	25	25	25	25	25	25	25	27	27	25	27	28	25	27	25	25	25	28	25	25	25	25	25	25	25	25	25	25	25	25	25	25	25	25	25	25	25	25	25	25	25	25	25	25	25	25	25	25	71	72	71	70	70	75	25	25	25	25	25	25	25	25	25	25	25	25	60	67	52	52	82	49	53	51	50	55	49	48	47	95	94	51	52	54	58	57	55	58	59	58	68	66	58	33	42	36	25	25	25	25	25	25	25	25	25	25	25	25	25	25	25	25	25	25	25	25	25	25	25	25	58	52	60	58	60	58	60	60	58	46	49	44	37	38	37	39	43	38	38	44	45	45	50	47	53	53	55	49	43	38	40	38	42	38	38	72	49	46	52	47	68	49	46	52	56	44	46	44	74	50	42	43	53	51	52	45	46	70	41	50	54	49	72	60	45	60	55	53	55	56	52	63	55	62	59	60	61	62	57	54	61	51	58	50	59	56	57	67	59	56	68	56	63	68	59	56	61	60	61	37	58	49	48	44	67	57	50	42	59	54	48	50	53	51	48	60	48	60	58	49	47	60	48	46	51	45	45	49	62	58	72	53	59	25	25	28	25	25	25	25	25	25	25	26	25	28	25	26	34	25	25	26	25	34	56	58	56	63	62	65	66	62	67	60	47	58	58	71	62	60	60	53	61	60	60	60	60	60	61	63	63	55	55	55
RHCG	27	29	28	25	25	25	25	28	27	27	26	30	27	29	30	25	25	30	29	25	25	28	25	28	25	25	25	25	25	26	25	29	32	27	27	29	29	29	30	25	32	28	25	25	25	25	27	25	25	25	27	25	25	25	25	33	27	25	25	27	25	26	25	25	28	25	25	25	25	25	25	25	27	26	25	26	25	25	25	25	25	25	25	25	26	25	25	25	25	25	25	25	25	25	25	25	25	25	25	25	25	25	25	25	25	26	25	25	26	25	25	30	25	26	31	25	25	28	25	25	25	25	26	25	28	25	28	25	25	28	25	33	31	27	34	31	27	39	28	25	28	25	27	25	25	25	25	25	32	30	27	31	31	28	27	30	33	25	27	32	25	35	30	25	28	26	25	25	33	25	31	25	25	25	25	25	27	28	69	65	65	57	61	62	25	25	25	25	25	25	25	25	25	25	25	25	44	38	43	45	41	42	42	44	40	46	47	45	45	39	41	47	44	27	34	33	27	31	31	33	42	52	37	47	45	40	25	26	25	25	27	26	25	25	26	25	25	26	25	25	25	25	25	25	25	27	29	26	26	28	51	52	51	58	58	51	58	58	51	38	38	38	37	38	37	38	38	38	38	38	38	38	38	38	53	38	38	41	38	38	38	38	38	38	38	38	38	38	38	38	38	38	38	38	38	38	38	38	38	38	38	38	38	38	38	39	38	38	38	38	38	38	38	38	38	38	38	38	38	38	38	38	38	38	38	38	38	38	38	38	38	38	38	38	38	38	38	38	38	38	38	38	38	38	37	37	37	37	37	37	38	38	38	38	38	38	38	38	38	37	38	38	38	37	38	37	38	37	38	38	38	38	38	38	38	37	38	38	38	37	38	38	38	30	28	30	34	30	31	25	25	34	26	25	29	28	28	33	28	31	30	28	25	29	31	34	31	37	35	44	39	32	32	33	26	27	33	38	37	65	60	60	61	60	65	65	67	67	55	61	61	55	55	55
RHEB	88	89	92	89	90	94	93	94	95	92	93	95	90	92	94	91	91	93	95	95	95	93	94	94	91	93	95	93	92	95	92	91	95	88	91	92	95	95	96	92	94	95	92	92	94	91	93	94	91	92	93	89	91	93	89	93	94	90	94	94	91	93	92	91	93	92	94	94	92	94	95	93	93	94	90	92	92	95	92	94	91	93	92	92	93	91	92	93	91	91	92	92	90	93	92	94	95	91	93	94	91	93	94	91	93	93	92	92	94	93	94	95	93	94	96	92	94	95	92	93	95	93	94	94	94	95	95	92	93	95	87	92	92	91	94	91	92	93	94	92	92	94	91	92	93	92	93	92	91	93	95	92	94	94	90	91	94	89	90	93	92	93	94	93	94	94	90	90	93	90	92	93	92	92	94	93	93	95	99	99	99	98	98	99	86	85	88	88	88	89	82	85	83	87	87	89	100	100	100	100	100	100	100	100	100	100	100	100	100	100	100	100	100	99	97	98	99	98	99	98	98	98	98	98	99	99	90	88	91	88	86	85	90	89	87	73	74	68	88	87	88	91	90	92	81	82	82	79	78	76	90	91	90	89	91	88	91	90	90	98	98	97	92	93	89	89	88	88	85	91	90	96	95	80	74	91	86	76	85	90	90	74	83	87	86	92	93	94	88	92	83	91	92	84	82	86	87	94	93	94	91	94	96	91	94	98	88	97	95	93	92	92	65	92	88	93	95	90	92	95	92	93	95	89	86	91	97	98	97	95	97	98	96	96	98	96	86	95	95	94	98	96	96	94	88	94	94	95	97	91	94	95	96	93	95	97	92	90	93	87	94	93	95	94	95	85	86	95	92	94	95	92	90	95	94	91	89	95	91	88	84	97	93	73	85	82	72	69	76	49	59	58	70	80	74	81	83	87	78	88	84	79	49	89	88	89	93	93	91	94	92	95	87	92	92	93	88	89	91	93	91	93	92	92	93	92	93	93	96	95	96	90	89	89
RHEBL1	41	45	52	41	43	49	32	37	45	29	33	46	40	45	49	31	42	48	26	37	46	28	35	45	34	38	43	33	38	44	40	46	52	41	42	50	38	38	50	33	38	48	33	41	47	29	43	44	33	39	45	33	36	45	32	36	40	30	37	45	27	45	35	32	45	32	28	44	32	28	44	36	33	48	33	37	47	32	38	43	33	44	36	35	42	34	36	43	37	30	45	32	34	46	31	30	45	29	32	44	29	28	42	29	31	40	35	26	39	32	28	40	37	40	50	37	41	46	32	34	46	33	37	44	36	41	47	29	29	48	41	48	52	41	51	52	36	41	44	38	39	43	36	36	37	36	39	39	27	40	45	27	41	46	54	55	58	46	53	59	36	39	46	36	44	45	44	55	60	44	53	48	27	39	47	29	41	46	86	86	87	85	84	85	26	26	28	25	25	28	25	25	25	31	29	29	69	55	62	62	53	50	62	67	64	59	60	70	63	54	56	82	64	46	38	38	46	38	42	39	91	92	91	82	89	80	25	25	25	25	25	25	25	25	25	25	25	25	25	25	25	25	25	25	25	25	25	25	25	25	51	52	51	60	50	51	51	69	58	93	95	93	77	82	79	75	76	80	74	83	84	57	82	88	66	84	86	69	90	85	89	82	95	86	88	92	91	95	93	97	86	94	91	87	96	94	83	95	95	90	98	95	98	98	95	95	90	93	92	95	90	96	86	100	97	97	97	97	97	97	93	51	51	50	58	79	38	38	38	38	38	38	38	38	46	38	38	57	52	95	67	69	61	38	57	54	37	37	37	37	81	81	38	91	88	38	69	71	66	79	38	38	44	78	38	37	38	37	43	56	82	38	80	64	44	67	38	38	38	56	61	77	64	72	56	76	67	70	71	60	70	55	90	92	82	41	44	25	38	39	43	35	27	51	41	45	43	31	40	58	53	58	32	55	34	58	54	42	45	91	92	90	90	89	89	89	87	87	72	75	74	61	63	65
RHEBP1	25	25	25	25	25	25	25	25	25	25	25	25	25	25	25	25	25	25	25	25	25	25	25	25	25	25	25	25	25	25	25	25	25	25	25	25	25	25	25	25	25	25	25	25	25	25	25	25	25	25	25	25	25	25	25	25	25	25	25	25	25	25	25	25	25	25	25	25	25	25	25	25	25	25	25	25	25	25	25	25	25	25	25	25	25	25	25	25	25	25	25	25	25	25	25	25	25	25	25	25	25	25	25	25	25	25	25	25	25	25	25	25	25	25	25	25	25	25	25	25	25	25	25	25	25	25	25	25	25	25	25	25	25	25	25	25	25	25	25	25	25	25	25	25	25	25	25	25	25	25	25	25	25	25	25	25	25	25	25	25	25	25	25	25	25	25	25	25	25	25	25	25	25	25	25	25	25	25	56	56	56	56	56	56	25	25	25	25	25	25	25	25	25	25	25	25	25	25	25	25	25	25	25	25	25	25	25	25	25	25	25	25	25	25	25	25	25	25	25	25	25	25	25	25	25	25	25	25	25	25	25	25	25	25	25	25	25	25	25	25	25	25	25	25	25	25	25	25	25	25	100	100	100	99	100	100	100	100	100	25	25	25	25	25	25	25	25	25	25	25	25	25	25	25	25	25	25	25	25	25	25	25	25	25	25	25	25	25	25	25	25	25	25	25	25	25	25	25	25	25	25	25	25	25	25	25	25	25	25	25	25	25	25	25	25	25	25	25	25	25	25	25	25	25	25	25	25	25	25	25	25	25	25	25	25	25	25	25	25	25	25	25	25	25	25	25	25	25	25	25	25	25	25	25	25	25	25	25	25	25	25	25	25	25	25	25	25	25	25	25	25	25	25	25	25	25	25	25	25	25	25	25	25	25	25	25	25	25	25	25	25	25	25	25	25	25	25	25	25	25	25	25	25	25	30	32	31	31	35	36	44	48	32	33	26	27	33	49	35	25	25	25	25	25	25	25	25	25	100	100	100	100	100	100
RHEBP2	25	25	25	25	25	25	25	25	25	25	25	25	25	25	25	25	25	25	25	25	25	25	25	25	25	25	25	25	25	25	25	25	25	25	25	25	25	25	25	25	25	25	25	25	25	25	25	25	25	25	25	25	25	25	25	25	25	25	25	25	25	25	25	25	25	25	25	25	25	25	25	25	25	25	25	25	25	25	25	25	25	25	25	25	25	25	25	25	25	25	25	25	25	25	25	25	25	25	25	25	25	25	25	25	25	25	25	25	25	25	25	25	25	25	25	25	25	25	25	25	25	25	25	25	25	25	25	25	25	25	25	25	25	25	25	25	25	25	25	25	25	25	25	25	25	25	25	25	25	25	25	25	25	25	25	25	25	25	25	25	25	25	25	25	25	25	25	25	25	25	25	25	25	25	25	25	25	25	56	56	56	56	56	56	25	25	25	25	25	25	25	25	25	25	25	25	25	25	25	25	25	25	25	25	25	25	25	25	25	25	25	25	25	25	25	25	25	25	25	25	25	25	25	25	25	25	25	25	25	25	25	25	25	25	25	25	25	25	25	25	25	25	25	25	25	25	25	25	25	25	51	93	51	98	50	51	51	51	51	25	25	25	25	25	25	25	25	25	25	25	25	25	25	25	25	25	25	25	25	25	25	25	25	25	25	25	25	25	25	25	25	25	25	25	25	25	25	25	25	25	25	25	25	25	25	25	25	25	25	25	25	25	25	25	25	25	25	25	25	25	25	25	25	25	25	25	25	25	25	25	25	25	25	25	25	25	25	25	25	25	25	25	25	25	25	25	25	25	25	25	25	25	25	25	25	25	25	25	25	25	25	25	25	25	25	25	25	25	25	25	25	25	25	25	25	25	25	25	25	25	25	25	25	25	25	25	25	25	25	25	25	25	25	25	25	25	25	25	25	25	25	25	25	25	45	42	40	40	35	50	43	58	61	33	35	27	33	55	35	25	25	25	25	25	25	25	25	25	90	92	55	79	75	79
RHEBP3	25	25	25	25	25	25	25	25	25	25	25	25	25	25	25	25	25	25	25	25	25	25	25	25	25	25	25	25	25	25	25	25	25	25	25	25	25	25	25	25	25	25	25	25	25	25	25	25	25	25	25	25	25	25	25	25	25	25	25	25	25	25	25	25	25	25	25	25	25	25	25	25	25	25	25	25	25	25	25	25	25	25	25	25	25	25	25	25	25	25	25	25	25	25	25	25	25	25	25	25	25	25	25	25	25	25	25	25	25	25	25	25	25	25	25	25	25	25	25	25	25	25	25	25	25	25	25	25	25	25	25	25	25	25	25	25	25	25	25	25	25	25	25	25	25	25	25	25	25	25	25	25	25	25	25	25	25	25	25	25	25	25	25	25	25	25	25	25	25	25	25	25	25	25	25	25	25	25	56	56	56	56	56	56	25	25	25	25	25	25	25	25	25	25	25	25	25	25	25	25	25	25	25	25	25	25	25	25	25	25	25	25	25	25	25	25	25	25	25	25	25	25	25	25	25	25	25	25	25	25	25	25	25	25	25	25	25	25	25	25	25	25	25	25	25	25	25	25	25	25	51	58	51	73	50	51	51	51	51	25	25	25	25	25	25	25	25	25	25	25	25	25	25	25	25	25	25	25	25	25	25	25	25	25	25	25	25	25	25	25	25	25	25	25	25	25	25	25	25	25	25	25	25	25	25	25	25	25	25	25	25	25	25	25	25	25	25	25	25	25	25	25	25	25	25	25	25	25	25	25	25	25	25	25	25	25	25	25	25	25	25	25	25	25	25	25	25	25	25	25	25	25	25	25	25	25	25	25	25	25	25	25	25	25	25	25	25	25	25	25	25	25	25	25	25	25	25	25	25	25	25	25	25	25	25	25	25	25	25	25	25	25	25	25	25	25	25	25	25	25	25	25	25	25	43	47	31	31	35	36	35	32	32	49	58	27	33	53	35	25	25	25	25	25	25	25	25	25	55	55	55	55	55	55
RHEX	26	26	26	26	25	29	25	25	25	25	25	25	26	27	28	25	27	27	25	25	25	25	25	25	25	25	25	25	25	25	25	25	25	25	25	26	25	25	25	25	25	25	25	25	25	25	25	25	25	25	25	25	25	25	25	25	25	25	25	25	38	25	25	25	25	25	25	25	25	25	25	25	25	25	25	25	25	25	25	25	25	25	25	25	25	25	25	25	25	25	25	25	25	25	25	25	25	25	25	25	25	25	25	25	25	25	25	25	25	25	25	25	25	25	26	25	25	26	25	25	25	25	25	25	25	26	25	25	37	25	27	26	28	29	25	27	25	25	25	25	25	25	25	25	25	25	25	25	25	25	25	25	25	25	25	25	29	25	25	27	25	25	25	25	25	25	25	25	26	25	25	25	25	25	25	25	25	25	57	58	57	57	56	57	25	25	25	25	25	25	25	25	25	25	25	25	47	52	43	42	50	43	49	44	44	52	48	45	42	46	43	44	46	25	25	25	25	25	25	25	25	25	25	25	25	25	25	25	25	25	25	25	25	25	25	25	25	25	25	25	25	25	25	25	25	25	25	25	25	25	51	66	51	58	58	51	51	58	51	38	38	38	37	39	39	38	38	38	38	39	39	38	41	51	45	52	47	38	41	38	41	38	61	38	38	38	40	38	43	54	38	38	38	41	38	38	40	42	50	38	45	47	42	48	56	45	50	75	41	50	38	64	38	51	45	50	50	38	47	38	38	38	53	38	58	53	38	38	38	50	38	49	51	71	89	86	53	55	53	52	54	56	59	61	53	37	84	53	37	37	38	38	38	42	38	38	44	39	38	49	38	38	38	55	38	37	38	37	38	38	38	49	38	38	38	37	38	42	38	37	54	44	42	25	28	25	25	25	25	26	27	26	26	29	27	25	27	31	26	28	25	25	26	31	30	36	32	31	35	36	36	33	32	33	26	27	33	38	35	25	25	25	25	25	25	25	25	25	55	55	55	55	55	55
RHNO1	54	58	52	57	59	57	53	61	62	57	59	61	51	58	55	52	50	59	50	63	63	59	61	58	59	62	63	56	64	59	54	55	61	52	53	61	54	61	63	56	59	65	56	63	61	54	58	62	54	55	56	53	55	55	54	51	54	55	53	56	50	54	54	56	58	55	53	57	51	50	56	57	52	61	54	56	58	50	59	61	54	58	52	58	59	51	57	57	53	51	53	54	56	54	52	54	56	54	57	61	52	49	56	54	56	55	54	50	56	55	52	60	57	62	60	57	61	57	50	58	59	54	57	62	55	59	64	53	50	62	47	59	56	52	61	58	57	60	59	59	59	58	54	56	58	56	58	60	62	60	59	59	64	63	53	58	57	52	59	58	56	56	61	57	64	64	52	55	53	52	56	57	51	62	59	56	61	56	98	97	98	97	97	98	95	95	92	97	96	94	92	94	94	95	95	95	76	85	72	72	59	82	79	71	79	73	75	74	74	74	75	67	78	80	85	87	78	81	91	89	95	95	93	98	98	97	98	98	98	97	97	96	98	98	98	98	98	97	98	99	98	99	99	99	96	96	96	96	97	97	86	87	81	92	91	88	85	83	82	57	57	59	75	76	65	79	74	73	75	71	71	92	95	45	47	58	52	79	81	55	81	56	66	75	80	42	77	38	48	63	81	77	74	80	72	54	66	62	58	58	76	73	49	46	81	86	91	51	72	92	92	90	69	93	85	88	85	85	82	89	84	57	84	70	74	80	94	69	87	69	81	90	87	87	66	74	90	60	84	51	67	67	62	68	85	85	53	81	89	79	65	90	93	91	90	91	95	90	95	99	94	79	91	90	93	96	89	74	87	93	96	91	94	88	83	90	88	88	80	61	66	92	61	78	84	80	74	73	73	76	73	80	70	79	80	85	81	70	84	81	93	92	96	90	91	93	95	95	96	94	97	95	93	95	95	94	94	95	95	92	93	94	95	95	95	94	95	94	93	93	92	89	90	89
RHO	59	64	69	61	61	68	64	68	70	64	64	71	64	66	67	65	63	67	70	57	62	55	54	64	64	68	72	69	68	69	63	63	67	65	67	69	61	60	60	50	47	63	70	68	68	61	66	67	66	66	68	65	65	70	58	61	65	57	60	66	60	70	61	65	66	54	60	64	55	60	64	76	62	70	57	60	66	62	62	65	61	67	65	65	65	58	59	67	63	62	68	60	59	67	57	59	63	52	57	66	59	60	67	61	61	66	58	58	65	58	58	64	61	67	70	60	65	69	60	60	63	55	60	64	76	67	71	69	72	70	63	63	67	66	71	69	56	57	62	54	57	69	63	64	68	63	65	68	56	59	62	58	61	62	62	67	68	64	59	65	67	66	67	65	66	69	60	63	64	56	59	63	63	68	68	64	62	68	56	56	56	57	56	56	25	25	25	25	25	25	25	25	30	25	25	25	40	25	25	25	29	25	25	25	27	33	30	29	27	27	25	26	25	25	25	25	25	25	25	25	30	30	31	29	25	25	25	25	25	25	27	25	25	25	25	25	25	25	25	25	25	25	25	25	25	25	25	25	25	25	51	52	51	51	50	51	61	51	51	38	38	38	37	38	37	38	38	38	38	38	38	38	38	38	38	38	38	38	38	38	38	38	38	38	38	38	38	38	38	38	38	38	38	38	38	38	38	38	38	38	38	38	38	38	38	39	38	38	38	38	38	38	38	38	38	38	38	38	38	38	38	38	38	38	38	38	38	38	38	38	38	38	38	38	38	38	38	38	38	38	38	38	38	38	37	37	37	37	37	37	38	38	38	38	38	38	38	38	38	37	38	38	38	37	38	37	38	37	38	38	38	38	38	38	38	37	38	38	38	37	38	38	38	27	30	30	32	35	34	29	29	31	27	29	30	25	33	32	33	32	25	26	25	25	30	32	31	31	35	36	35	32	34	33	26	27	33	38	35	60	60	53	60	60	60	60	53	60	55	65	55	55	55	55
RHOA	97	97	95	97	97	97	99	98	98	98	98	97	97	97	97	97	98	96	98	98	98	98	98	97	98	98	97	98	97	97	97	97	96	97	97	96	98	98	97	98	98	98	98	98	97	98	98	97	97	97	96	98	97	97	98	98	97	98	98	97	97	97	97	97	96	98	99	97	98	99	97	97	98	96	97	98	97	98	97	97	98	97	98	98	97	98	98	97	97	97	97	98	98	97	98	99	97	98	98	97	98	98	97	97	98	97	97	98	97	97	98	96	98	97	96	97	97	97	98	98	97	98	98	97	99	98	97	98	98	97	97	97	97	98	97	97	98	98	98	98	98	97	97	97	97	97	97	98	98	98	98	99	98	98	97	97	96	97	97	97	98	98	97	98	97	97	97	97	96	97	97	97	98	98	97	98	97	97	100	100	100	100	100	100	100	100	100	100	100	100	100	100	100	100	100	100	98	100	100	100	96	100	100	99	100	96	100	100	100	100	100	98	100	100	100	100	100	100	100	100	93	93	93	92	94	92	100	100	100	100	100	100	100	100	100	100	100	100	100	100	100	100	100	100	100	100	100	100	100	100	99	98	99	99	99	99	98	98	98	100	100	100	100	100	100	100	100	100	100	100	100	100	100	100	100	100	100	100	100	100	100	100	100	100	100	100	100	100	100	100	100	100	100	100	100	100	100	100	100	100	100	100	100	100	100	100	100	99	100	100	100	100	84	100	100	100	100	100	100	100	100	100	100	100	100	100	100	100	100	100	100	100	100	100	100	100	100	100	100	100	100	100	100	100	100	100	100	100	100	100	100	100	100	100	100	100	100	100	100	100	100	100	100	100	100	100	100	97	100	100	100	100	100	100	100	100	100	100	100	100	98	100	96	100	100	100	100	100	100	100	100	100	100	100	100	100	100	100	100	100	100	100	100	100	100	100	100	100	100	100	100	100	100	100	100	100	100	100	100	96	95	96	94	94	95	96	97	96	96	96	96	97	97	97
RHOA-IT1	25	25	25	25	25	25	25	25	25	25	25	25	25	25	25	25	25	25	25	25	25	25	25	25	25	25	25	25	25	25	25	25	25	25	25	25	25	25	25	25	25	25	25	25	25	25	25	25	25	25	25	25	25	25	25	25	25	25	25	25	25	25	25	25	25	25	25	25	25	25	25	25	25	25	25	25	25	25	25	25	25	25	25	25	25	25	25	25	25	25	25	25	25	25	25	25	25	25	25	25	25	25	25	25	25	25	25	25	25	25	25	25	25	25	25	25	25	25	25	25	25	25	25	25	25	25	25	25	25	25	25	25	25	25	25	25	25	25	25	25	25	25	25	25	25	25	25	25	25	25	25	25	25	25	25	25	25	25	25	25	25	25	25	25	25	25	25	25	25	25	25	25	25	25	25	25	25	25	72	72	70	69	62	72	25	25	25	25	25	25	25	25	25	25	25	25	25	25	25	25	25	25	25	25	25	25	25	25	25	25	25	25	25	25	25	25	25	25	25	25	25	25	25	25	25	25	25	25	25	25	25	25	25	25	25	25	25	25	25	25	25	25	25	25	25	25	25	25	25	25	51	52	51	51	50	51	51	51	51	25	25	25	25	25	25	25	25	25	25	25	25	25	25	25	25	25	25	25	25	25	25	25	25	25	25	25	25	25	25	25	25	25	25	25	25	25	25	25	25	25	25	25	25	25	25	25	25	25	25	25	25	25	25	25	25	25	25	25	25	25	25	25	25	25	25	25	25	25	25	25	25	25	25	25	25	25	25	25	25	25	25	25	25	25	25	25	25	25	25	25	25	25	25	25	25	25	25	25	25	25	25	25	25	25	25	25	25	25	25	25	25	25	25	25	25	25	25	25	25	25	25	25	25	25	25	25	25	25	25	25	25	25	25	25	25	25	25	25	25	25	25	25	25	25	30	66	42	60	47	36	44	42	58	45	65	55	45	57	35	25	25	25	25	25	25	25	25	25	55	55	55	55	55	55
RHOAY-PS1	25	25	25	25	25	25	25	25	25	25	25	25	25	25	25	25	25	25	25	25	25	25	25	25	25	25	25	25	25	25	25	25	25	25	25	25	25	25	25	25	25	25	25	25	25	25	25	25	25	25	25	25	25	25	25	25	25	25	25	25	25	25	25	25	25	25	25	25	25	25	25	25	25	25	25	25	25	25	25	25	25	25	25	25	25	25	25	25	25	25	25	25	25	25	25	25	25	25	25	25	25	25	25	25	25	25	25	25	25	25	25	25	25	25	25	25	25	25	25	25	25	25	25	25	25	25	25	25	25	25	25	25	25	25	25	25	25	25	25	25	25	25	25	25	25	25	25	25	25	25	25	25	25	25	25	25	25	25	25	25	25	25	25	25	25	25	25	25	25	25	25	25	25	25	25	25	25	25	25	25	25	25	25	25	25	25	25	25	25	25	25	25	25	25	25	25	25	25	25	25	25	25	25	25	25	25	25	25	25	25	25	25	25	25	25	25	25	25	25	25	25	25	25	25	25	25	25	25	25	25	25	25	25	25	25	25	25	25	25	25	25	25	25	25	25	25	25	25	25	25	25	25	25	25	25	25	25	25	25	25	25	25	25	25	25	25	25	25	25	25	25	25	25	25	25	25	25	25	25	25	25	25	25	25	25	25	25	25	25	25	25	25	25	25	25	25	25	25	25	25	25	25	25	25	25	25	25	25	25	25	25	25	25	25	25	25	25	25	25	25	25	25	25	25	25	25	25	25	25	25	25	25	25	25	25	25	25	25	25	25	25	25	25	25	25	25	25	25	25	25	25	25	25	25	25	25	25	25	25	25	25	25	25	25	25	25	25	25	25	25	25	25	25	25	25	25	25	25	25	25	25	25	25	25	25	25	25	25	25	25	25	25	25	25	25	25	25	25	25	25	25	25	25	25	25	25	25	25	25	25	25	25	25	25	25	25	25	25	25	53	53	53	53	53	53	53	53	53	25	25	25	25	25	25
RHOAY-PS2	25	25	25	25	25	25	25	25	25	25	25	25	25	25	25	25	25	25	25	25	25	25	25	25	25	25	25	25	25	25	25	25	25	25	25	25	25	25	25	25	25	25	25	25	25	25	25	25	25	25	25	25	25	25	25	25	25	25	25	25	25	25	25	25	25	25	25	25	25	25	25	25	25	25	25	25	25	25	25	25	25	25	25	25	25	25	25	25	25	25	25	25	25	25	25	25	25	25	25	25	25	25	25	25	25	25	25	25	25	25	25	25	25	25	25	25	25	25	25	25	25	25	25	25	25	25	25	25	25	25	25	25	25	25	25	25	25	25	25	25	25	25	25	25	25	25	25	25	25	25	25	25	25	25	25	25	25	25	25	25	25	25	25	25	25	25	25	25	25	25	25	25	25	25	25	25	25	25	25	25	25	25	25	25	25	25	25	25	25	25	25	25	25	25	25	25	25	25	25	25	25	25	25	25	25	25	25	25	25	25	25	25	25	25	25	25	25	25	25	25	25	25	25	25	25	25	25	25	25	25	25	25	25	25	25	25	25	25	25	25	25	25	25	25	25	25	25	25	25	25	25	25	25	25	25	25	25	25	25	25	25	25	25	25	25	25	25	25	25	25	25	25	25	25	25	25	25	25	25	25	25	25	25	25	25	25	25	25	25	25	25	25	25	25	25	25	25	25	25	25	25	25	25	25	25	25	25	25	25	25	25	25	25	25	25	25	25	25	25	25	25	25	25	25	25	25	25	25	25	25	25	25	25	25	25	25	25	25	25	25	25	25	25	25	25	25	25	25	25	25	25	25	25	25	25	25	25	25	25	25	25	25	25	25	25	25	25	25	25	25	25	25	25	25	25	25	25	25	25	25	25	25	25	25	25	25	25	25	25	25	25	25	25	25	25	25	25	25	25	25	25	25	25	25	25	25	25	25	25	25	25	25	25	25	25	25	25	25	25	53	53	53	53	53	53	53	53	53	25	25	25	25	25	25
RHOAY-PS3	25	25	25	25	25	25	25	25	25	25	25	25	25	25	25	25	25	25	25	25	25	25	25	25	25	25	25	25	25	25	25	25	25	25	25	25	25	25	25	25	25	25	25	25	25	25	25	25	25	25	25	25	25	25	25	25	25	25	25	25	25	25	25	25	25	25	25	25	25	25	25	25	25	25	25	25	25	25	25	25	25	25	25	25	25	25	25	25	25	25	25	25	25	25	25	25	25	25	25	25	25	25	25	25	25	25	25	25	25	25	25	25	25	25	25	25	25	25	25	25	25	25	25	25	25	25	25	25	25	25	25	25	25	25	25	25	25	25	25	25	25	25	25	25	25	25	25	25	25	25	25	25	25	25	25	25	25	25	25	25	25	25	25	25	25	25	25	25	25	25	25	25	25	25	25	25	25	25	25	25	25	25	25	25	25	25	25	25	25	25	25	25	25	25	25	25	25	25	25	25	25	25	25	25	25	25	25	25	25	25	25	25	25	25	25	25	25	25	25	25	25	25	25	25	25	25	25	25	25	25	25	25	25	25	25	25	25	25	25	25	25	25	25	25	25	25	25	25	25	25	25	25	25	25	25	25	25	25	25	25	25	25	25	25	25	25	25	25	25	25	25	25	25	25	25	25	25	25	25	25	25	25	25	25	25	25	25	25	25	25	25	25	25	25	25	25	25	25	25	25	25	25	25	25	25	25	25	25	25	25	25	25	25	25	25	25	25	25	25	25	25	25	25	25	25	25	25	25	25	25	25	25	25	25	25	25	25	25	25	25	25	25	25	25	25	25	25	25	25	25	25	25	25	25	25	25	25	25	25	25	25	25	25	25	25	25	25	25	25	25	25	25	25	25	25	25	25	25	25	25	25	25	25	25	25	25	25	25	25	25	25	25	25	25	25	25	25	25	25	25	25	25	25	25	25	25	25	25	25	25	25	25	25	25	25	25	25	25	25	53	53	53	53	53	53	53	53	53	25	25	25	25	25	25
RHOB	32	28	35	34	29	38	31	27	27	31	27	29	29	30	29	28	28	32	34	30	36	32	29	34	31	29	41	32	25	31	33	30	32	32	32	38	29	27	32	31	29	30	28	26	26	32	28	30	32	26	33	31	27	33	39	36	33	32	29	31	30	32	28	28	32	32	46	33	35	41	29	32	37	27	31	34	39	28	28	27	31	34	30	30	31	32	27	31	28	28	34	30	28	31	33	41	31	32	33	32	31	32	34	31	30	33	28	31	31	31	36	28	26	28	33	26	28	29	32	29	30	29	28	31	30	27	30	31	28	32	29	30	32	31	28	31	29	28	38	28	31	34	29	31	30	34	28	33	30	29	35	33	26	29	25	25	26	26	28	29	31	29	34	30	26	32	27	26	25	28	26	28	33	27	30	30	25	28	89	89	88	99	99	100	98	98	99	88	77	96	86	94	90	91	93	80	76	88	76	43	61	97	48	47	54	69	58	60	71	62	60	59	49	68	76	77	82	89	83	86	40	40	40	57	58	64	87	87	88	94	94	93	86	86	85	91	91	91	88	88	88	93	93	93	93	93	93	92	90	91	100	100	100	100	100	100	100	100	100	41	38	38	37	38	37	38	38	38	38	38	38	87	62	53	59	40	48	58	46	45	55	46	38	38	47	76	72	86	78	74	78	82	79	74	87	82	81	85	86	59	93	72	79	89	77	78	89	93	81	91	89	82	94	84	90	70	85	92	73	94	93	66	76	88	76	78	58	50	91	68	67	77	80	76	82	96	87	63	85	65	82	64	81	59	62	68	63	37	58	65	83	54	69	67	75	76	71	42	38	37	60	59	73	47	48	37	55	46	49	48	41	59	48	45	68	64	55	91	64	86	75	54	73	53	58	51	59	57	54	61	65	66	83	72	94	92	85	80	80	75	68	74	80	77	100	99	99	89	97	94	81	89	100	88	100	97	99	96	97	99	99	99	97	97	97	99	98	98	100	100	100	100	100	100
RHOBTB1	60	56	49	62	55	50	48	54	43	48	60	41	48	54	41	46	55	41	48	57	43	51	76	48	49	58	45	46	51	44	53	65	38	60	57	44	47	73	45	48	60	43	48	55	46	52	55	44	54	59	49	57	59	50	55	62	46	58	61	47	69	53	61	63	58	53	80	46	48	81	49	40	80	53	58	61	52	53	61	52	57	52	54	57	47	54	59	50	56	59	53	57	70	54	56	91	51	53	83	49	54	80	48	56	72	45	61	78	50	58	83	52	50	51	43	46	45	43	52	58	50	53	58	50	43	53	48	47	48	45	59	46	44	51	43	48	53	52	43	49	49	39	57	56	50	54	58	48	55	46	43	49	45	42	54	57	46	57	63	46	48	54	45	50	50	45	54	54	43	53	49	43	46	56	43	45	52	44	86	86	86	83	83	83	52	46	57	64	51	53	78	63	62	59	56	56	63	32	63	56	62	52	60	63	59	64	53	54	67	62	61	50	60	56	25	25	51	25	25	27	62	61	66	67	70	61	48	45	47	25	25	25	48	44	49	25	25	25	56	55	58	47	45	52	25	25	25	25	25	25	74	74	74	76	76	68	60	61	60	38	38	38	37	38	37	38	38	38	38	38	38	56	41	38	38	38	64	38	38	46	38	38	38	45	38	38	38	50	38	38	62	38	49	66	58	59	67	49	56	38	49	47	61	47	55	39	38	78	38	38	38	38	87	38	38	67	38	38	38	38	38	45	38	78	72	64	38	38	67	45	38	38	50	38	38	46	67	88	90	38	47	60	83	38	37	56	37	37	37	77	45	56	48	77	75	52	38	50	60	66	47	58	38	45	45	47	66	51	64	52	38	43	62	66	49	58	63	68	47	37	50	41	42	29	51	25	31	29	29	38	33	26	32	32	25	34	31	76	25	51	56	51	51	53	38	37	63	68	73	72	67	71	45	64	37	70	38	53	50	60	60	60	60	60	60	60	60	60	75	74	73	55	55	55
RHOBTB2	78	67	66	78	72	61	76	64	56	78	70	57	74	65	63	73	70	61	71	70	56	77	70	56	72	60	59	72	60	59	76	66	61	77	70	62	73	61	56	68	60	59	68	55	54	70	54	61	72	58	59	72	65	56	76	69	58	73	62	56	72	55	67	65	57	72	81	61	74	81	57	71	77	59	73	70	64	81	67	62	74	62	66	67	63	69	66	59	75	73	62	71	72	63	70	78	58	74	70	59	71	72	59	70	69	60	73	77	60	76	81	58	73	64	56	73	62	60	67	67	55	68	60	56	69	67	54	70	71	58	77	65	62	75	61	63	74	57	62	74	61	62	68	60	54	68	59	59	71	57	58	72	56	57	76	76	60	74	70	60	75	63	63	69	54	60	77	63	62	77	64	61	77	62	58	72	56	56	84	84	84	84	83	84	62	66	62	56	46	55	67	57	52	49	53	52	35	53	48	51	44	49	46	49	45	42	50	49	50	47	43	52	45	43	46	46	45	45	45	46	66	65	66	65	56	63	50	49	49	44	48	43	44	44	46	37	42	44	48	50	45	47	48	44	44	42	42	44	45	48	76	79	77	74	73	77	67	70	71	51	51	53	58	56	59	66	65	67	67	65	65	38	38	38	55	54	69	74	69	62	64	70	59	67	68	38	38	49	51	46	38	61	55	64	70	65	58	38	40	42	61	50	40	45	56	54	38	38	58	51	42	38	74	54	55	40	48	46	38	38	38	38	66	38	72	56	63	38	66	70	65	61	38	43	43	46	67	72	47	48	38	45	38	38	37	51	37	37	37	81	45	48	38	64	41	51	51	49	41	44	38	42	38	37	56	46	52	43	40	38	38	38	38	51	69	43	38	53	48	39	78	40	41	71	69	75	73	77	68	73	76	71	57	56	44	47	42	69	56	62	52	56	49	50	55	57	64	59	66	70	69	70	68	62	60	65	66	72	75	82	82	82	81	81	81	84	83	83	77	76	78	72	73	74
RHOBTB3	56	48	49	62	50	64	65	51	43	63	58	43	62	39	46	59	55	55	44	45	57	52	49	62	64	46	60	61	41	51	57	37	56	53	52	60	69	44	57	63	50	65	68	38	53	65	41	58	61	43	53	60	51	59	61	51	50	59	51	54	62	54	54	57	48	56	62	47	62	57	39	59	60	40	61	60	63	69	51	52	67	67	57	52	60	57	49	56	52	58	69	63	54	60	63	60	51	62	53	50	63	65	63	61	59	55	64	71	49	70	67	51	69	47	50	67	48	61	60	58	56	60	54	63	70	56	64	67	67	66	61	35	47	61	27	42	61	44	57	61	40	52	53	40	53	54	42	55	64	47	52	66	37	37	52	58	36	53	43	34	64	52	56	63	33	47	56	25	47	52	40	31	54	36	60	56	36	45	82	83	82	84	85	90	91	89	98	77	83	81	98	93	72	92	66	92	73	52	85	92	78	80	91	60	95	52	81	68	59	77	76	64	63	76	25	25	80	25	25	25	60	56	57	78	74	77	25	25	26	25	25	25	31	34	31	25	25	25	58	56	56	78	75	77	25	25	25	25	25	25	73	73	77	70	69	70	58	61	64	96	95	94	95	92	96	91	90	92	94	92	92	48	69	90	93	90	90	94	93	92	93	92	95	89	90	67	64	64	77	77	71	65	71	94	90	93	82	89	90	87	85	86	80	85	80	69	69	99	56	73	73	67	95	63	41	74	60	38	57	56	54	65	71	66	47	84	79	77	65	72	74	62	74	66	58	79	80	68	83	64	92	72	90	90	90	57	82	51	84	79	69	50	65	62	41	41	40	55	72	48	46	48	62	76	66	53	86	65	65	72	66	65	72	38	61	58	57	42	80	46	48	59	54	89	93	89	88	92	88	83	81	85	70	58	25	25	25	48	44	29	25	39	34	25	53	52	85	79	90	87	87	87	76	76	57	85	52	68	71	82	81	80	80	79	79	78	78	79	74	74	72	61	61	63
RHOC	97	90	90	97	94	92	97	85	84	97	90	85	97	89	87	96	93	89	99	91	91	99	93	92	96	88	88	95	84	86	97	91	90	97	96	93	98	88	88	96	92	91	96	84	88	97	87	91	97	89	88	96	91	90	97	94	89	97	93	90	96	93	94	93	90	96	98	87	97	97	85	97	96	85	96	96	93	95	91	88	97	93	96	92	91	96	91	91	96	96	95	97	92	92	97	96	88	96	92	88	97	96	90	97	95	89	95	97	89	97	97	87	97	92	88	97	91	92	97	92	88	97	93	90	97	90	89	96	96	91	98	88	89	98	84	88	95	89	90	95	86	88	94	88	88	94	90	88	97	90	90	97	85	86	97	92	84	97	91	85	96	90	89	97	84	85	96	83	87	97	88	86	97	86	91	97	84	86	95	95	95	95	95	95	99	98	99	96	93	97	98	97	93	95	94	93	29	87	72	76	61	87	74	72	73	55	77	76	76	68	67	74	71	86	90	91	83	87	90	91	97	97	99	98	98	96	94	95	94	97	98	97	94	95	94	95	95	96	93	93	92	94	93	93	97	96	97	96	96	95	99	100	100	99	99	100	98	98	98	66	63	66	82	78	78	81	80	80	83	82	82	88	74	87	84	66	84	92	82	87	85	84	82	87	87	38	68	69	52	79	85	77	63	87	85	86	80	63	65	50	67	55	75	75	76	52	85	59	69	46	57	74	59	68	56	86	71	55	69	49	59	98	98	97	98	97	99	100	97	100	100	97	98	99	82	98	98	99	100	97	99	99	93	99	96	96	92	60	89	97	94	73	84	81	78	74	53	91	79	91	94	54	89	62	85	77	61	96	92	76	88	89	84	71	86	80	85	81	74	89	66	76	62	88	86	84	89	89	87	94	92	95	78	77	82	98	97	99	100	100	97	92	94	90	80	80	70	62	75	76	69	70	73	63	73	68	79	72	83	90	92	90	89	88	87	87	83	86	95	94	93	98	98	98
RHOD	36	31	36	41	33	35	35	29	30	37	31	29	29	29	26	28	26	32	48	32	35	42	32	39	35	34	36	34	33	39	38	35	32	38	37	35	37	30	31	32	31	32	35	32	34	38	34	35	41	34	38	38	36	37	40	36	38	41	37	37	39	46	35	36	43	38	43	37	38	43	36	36	43	37	39	39	43	27	32	39	36	42	41	38	38	39	37	36	36	41	45	40	36	42	39	39	38	36	36	37	40	38	40	38	36	37	38	39	40	39	43	38	32	31	31	31	26	31	40	36	40	39	38	40	35	27	30	33	34	35	38	30	32	37	30	34	38	38	38	38	37	40	38	36	41	41	38	41	34	31	27	34	28	30	27	29	27	29	27	26	36	32	33	37	31	30	27	26	26	28	25	26	36	33	36	35	34	48	91	91	90	87	87	86	81	82	82	75	75	79	77	75	75	77	76	73	73	80	67	71	71	79	71	71	69	74	70	72	72	64	64	78	73	61	60	61	59	57	63	61	66	65	62	70	64	67	70	71	69	72	74	71	69	71	70	67	68	67	70	71	72	75	78	73	64	64	65	62	60	62	71	76	74	72	64	71	64	68	67	38	38	38	37	38	37	38	38	38	38	38	38	77	39	38	38	38	38	38	38	38	38	38	38	38	38	67	38	62	66	74	65	47	68	81	38	38	45	76	55	78	78	68	60	84	80	39	38	38	38	53	38	38	38	46	38	38	59	38	63	64	64	52	38	38	38	38	38	38	38	54	38	38	38	38	38	38	38	38	38	38	38	38	38	38	37	37	37	37	37	37	53	68	72	47	38	38	38	57	52	37	82	59	57	92	56	76	38	81	73	38	75	76	45	38	49	70	46	59	58	46	38	38	38	49	62	53	55	54	56	54	52	53	58	64	64	69	62	65	60	61	64	69	62	60	42	48	46	43	45	73	72	62	50	58	26	57	55	43	75	75	77	77	77	77	78	76	75	77	68	69	70	67	69	67
RHOF	53	55	57	52	54	51	42	46	47	44	45	47	47	50	51	47	53	52	52	41	45	50	41	48	46	47	46	43	47	46	48	49	50	51	52	52	47	38	45	46	41	44	44	43	46	48	46	47	48	47	51	49	48	48	54	54	50	52	53	50	51	46	43	44	47	45	42	49	45	43	49	43	42	46	44	47	48	39	44	49	51	48	48	47	50	48	47	49	47	52	50	47	49	51	44	46	48	47	48	48	50	47	50	47	47	48	44	42	45	40	38	46	45	40	46	44	45	45	45	44	45	44	44	45	47	40	47	47	51	46	51	53	52	50	52	52	46	48	48	47	50	48	46	48	49	47	46	49	48	49	46	44	47	45	50	53	53	50	49	57	46	46	46	43	44	48	52	57	53	53	59	55	47	44	46	43	48	45	83	83	82	84	83	83	76	80	69	81	73	80	75	80	79	72	75	72	64	72	54	61	60	67	55	58	61	51	59	63	57	56	57	64	55	59	74	72	60	69	67	69	27	29	26	25	27	27	71	73	71	85	86	85	73	72	74	78	79	80	74	74	74	72	73	75	81	78	79	82	83	79	86	86	86	85	85	85	90	92	89	43	38	42	41	38	41	41	39	44	41	47	45	54	73	57	53	57	65	50	43	40	45	44	44	45	43	51	63	68	72	70	68	56	59	49	62	66	57	66	56	57	54	51	59	55	61	57	53	71	60	57	81	64	75	79	71	81	82	54	74	73	62	80	70	72	64	63	58	59	59	75	58	54	67	69	64	62	65	71	61	62	80	82	61	89	72	62	85	65	70	58	52	72	74	78	71	66	83	76	55	73	71	79	60	55	60	83	50	66	72	50	64	71	62	77	67	66	61	59	78	65	86	70	81	40	37	41	43	45	41	43	44	47	45	52	48	47	44	46	45	36	51	55	60	53	74	74	75	67	77	68	67	65	61	65	73	69	64	74	74	65	53	63	53	53	53	53	53	53	81	80	81	87	89	89
RHOG	70	65	70	70	70	68	63	64	67	67	65	66	65	62	66	64	65	67	71	58	65	67	64	67	63	61	64	62	61	65	68	68	68	71	69	71	60	61	63	65	63	68	64	62	63	69	60	67	66	60	67	65	63	66	71	71	68	70	66	66	64	66	61	59	64	65	68	66	67	67	64	64	65	65	64	65	66	53	62	67	65	68	66	62	69	67	64	67	64	63	68	66	64	68	66	72	65	66	67	66	68	66	66	65	64	66	61	62	67	58	62	64	66	64	63	66	66	67	65	62	64	64	60	65	60	52	63	65	60	66	67	66	68	66	67	68	65	63	67	67	66	66	63	64	66	62	59	67	70	67	68	67	63	65	69	63	68	66	61	69	66	65	66	60	60	65	64	63	68	69	66	68	68	63	64	63	62	63	93	94	94	95	95	94	94	94	94	91	89	94	91	92	92	89	91	84	54	82	62	65	60	77	74	68	77	60	71	75	72	74	75	78	76	80	81	83	80	82	84	85	63	62	62	68	67	67	90	90	90	94	94	93	89	90	90	92	92	92	91	92	91	91	92	92	96	95	95	95	94	94	85	90	85	84	87	84	84	85	87	88	82	87	94	92	94	95	94	95	96	96	95	95	88	98	99	99	95	97	95	94	96	97	98	95	95	80	55	81	83	83	86	89	66	97	89	96	97	76	92	58	80	84	54	93	68	97	83	60	86	87	94	93	38	86	89	91	80	96	88	88	82	70	92	84	80	88	95	86	80	67	96	90	83	93	78	97	82	94	98	89	82	80	88	97	93	95	98	63	72	92	98	65	92	92	93	72	84	98	95	93	89	96	91	96	88	93	92	98	95	81	91	90	92	92	93	89	83	88	89	95	82	81	79	84	86	85	81	80	80	83	82	81	77	75	85	85	83	86	87	86	80	76	85	80	92	91	90	87	91	90	89	92	92	87	88	90	94	94	95	67	71	75	71	71	73	73	74	73	80	80	81	90	90	90
RHOH	28	52	45	26	41	36	35	25	43	30	31	41	30	58	41	33	30	40	25	32	43	26	37	47	31	59	49	33	61	46	25	43	35	25	34	30	31	53	53	35	48	39	39	62	48	31	65	43	33	48	51	28	48	46	28	25	40	31	25	42	31	45	29	33	43	35	35	39	37	38	39	34	27	42	29	25	29	39	46	45	37	43	43	51	45	42	51	46	30	28	41	35	44	44	34	32	39	32	25	36	34	31	49	32	40	42	30	26	38	26	29	46	33	50	59	32	48	44	33	37	41	33	40	39	26	43	47	31	28	42	28	47	42	27	43	38	29	51	39	29	46	38	35	45	37	29	51	37	31	40	42	31	43	50	30	42	48	31	43	50	33	54	49	37	67	62	28	42	44	31	39	46	30	49	46	32	54	48	74	73	74	62	56	62	25	25	25	25	25	25	25	25	25	25	25	25	39	55	42	49	44	34	53	49	56	43	53	47	31	37	38	44	55	26	27	25	25	27	27	29	25	25	25	25	25	25	31	30	35	25	25	25	32	30	34	29	32	30	45	41	41	49	50	45	26	25	25	25	25	25	73	73	71	68	71	70	64	64	66	38	38	38	37	38	37	41	38	41	41	38	38	38	38	38	38	38	38	44	38	38	38	41	38	38	50	38	38	38	38	38	38	38	38	38	38	38	38	38	38	38	38	38	38	38	38	39	38	38	38	38	38	38	38	38	38	38	38	38	38	38	38	38	38	38	38	38	38	38	51	38	38	38	38	38	38	38	38	38	38	38	38	38	38	38	37	37	37	37	37	37	49	38	38	38	38	38	38	48	38	37	38	38	38	37	38	37	38	37	79	40	53	38	38	38	38	37	38	49	38	37	38	38	38	25	25	25	25	25	25	25	25	28	25	25	25	25	25	25	25	27	25	25	29	30	32	34	48	49	38	49	63	54	37	48	28	27	36	39	36	61	60	53	53	60	60	60	60	60	72	73	74	55	55	55
RHOJ	28	25	25	28	25	26	25	25	25	25	25	25	25	25	25	25	25	25	25	25	25	25	25	25	25	25	25	25	25	25	25	25	25	27	25	25	31	25	25	28	26	25	26	25	25	31	25	25	25	25	25	25	25	25	28	25	25	32	25	25	25	25	40	25	25	25	25	25	25	25	25	25	25	25	27	25	26	31	25	25	26	36	30	25	25	29	25	25	35	25	25	28	25	25	25	25	25	25	25	25	33	25	25	30	25	25	31	26	25	30	25	25	28	25	25	28	25	25	25	25	25	27	25	25	30	25	25	32	25	25	28	25	25	25	25	25	29	25	25	29	25	25	31	25	25	27	25	25	32	25	25	27	25	25	25	25	25	25	25	25	33	25	25	34	25	25	29	25	25	26	25	25	28	25	25	30	25	25	63	59	61	76	76	71	42	37	45	48	39	55	40	37	37	39	38	33	49	48	39	43	39	42	42	46	42	42	44	43	43	41	43	45	43	31	31	31	30	31	31	31	47	29	55	58	60	49	25	27	25	35	37	33	25	25	25	31	31	30	25	25	25	29	30	28	35	43	40	40	38	37	64	66	58	58	58	66	58	60	61	44	43	38	37	42	37	38	38	38	38	38	38	38	38	38	38	38	69	38	38	38	38	38	50	38	48	38	38	38	38	38	38	38	38	38	38	38	38	38	38	38	38	38	38	38	38	39	38	38	38	38	38	38	38	38	38	38	38	38	38	38	38	38	38	38	38	38	38	38	38	38	38	38	38	38	38	38	38	38	38	38	38	38	38	38	37	37	37	37	37	37	38	38	38	38	38	38	38	38	38	37	38	38	38	37	38	37	38	37	38	38	38	38	38	38	38	37	38	38	38	37	38	38	38	25	27	30	27	25	25	25	25	25	25	25	25	25	25	27	25	27	25	25	25	25	34	32	31	31	36	37	37	51	32	33	33	28	40	38	35	72	70	73	65	65	63	70	73	72	61	61	61	61	61	61
RHOQ	58	61	64	55	59	65	53	61	60	53	57	63	62	62	69	62	63	67	52	56	60	56	56	61	55	57	63	55	57	63	56	60	65	55	56	65	51	55	66	57	58	63	55	59	62	57	62	64	60	62	68	62	65	68	60	67	67	60	67	66	58	63	62	63	64	61	61	66	65	60	67	61	60	66	60	64	65	53	59	65	57	67	59	61	68	59	61	67	58	56	64	55	59	65	70	64	70	68	71	70	56	58	63	59	61	64	64	61	65	60	56	69	59	55	65	58	57	63	56	59	63	57	60	62	48	49	62	52	45	59	59	66	67	59	68	69	61	57	66	59	59	67	63	61	67	61	61	69	52	60	63	54	62	62	65	62	70	65	62	70	56	59	64	54	58	63	64	69	67	62	69	71	55	60	62	55	60	64	95	96	96	94	94	96	80	76	79	82	88	80	82	79	82	81	85	85	90	89	88	90	94	89	90	91	95	90	87	89	88	86	83	81	90	91	84	82	89	85	84	80	78	67	69	81	83	77	89	89	88	90	91	90	90	89	89	89	88	92	88	87	90	89	91	92	91	90	91	91	89	87	89	87	89	85	86	85	88	88	87	64	62	60	57	57	56	53	53	60	61	55	52	86	77	51	54	61	46	50	51	49	53	47	47	52	57	56	61	73	65	74	63	65	54	56	66	65	49	75	54	69	61	61	73	71	58	82	77	82	68	75	80	69	92	55	70	73	78	78	73	77	61	68	57	71	38	38	58	70	47	57	38	55	52	67	83	61	59	51	38	59	51	46	64	87	58	66	76	60	50	59	53	82	75	80	68	80	79	78	68	58	76	74	71	69	76	54	62	75	79	85	88	88	74	56	70	79	82	81	78	64	44	84	62	80	88	78	81	84	82	79	77	77	86	89	90	89	91	91	93	94	95	94	94	94	76	73	84	85	84	82	84	82	71	82	80	85	79	83	77	84	83	85	76	77	77	82	83	83	94	93	94	86	84	85
RHOQP1	25	25	25	25	25	25	25	25	25	25	25	25	25	25	25	25	25	25	25	25	25	25	25	25	25	25	25	25	25	25	25	25	25	25	25	25	25	25	25	25	25	25	25	25	25	25	25	25	25	25	25	25	25	25	25	25	25	25	25	25	25	25	25	25	25	25	25	25	25	25	25	25	25	25	25	25	25	25	25	25	25	25	25	25	25	25	25	25	25	25	25	25	25	25	25	25	25	25	25	25	25	25	25	25	25	25	25	25	25	25	25	25	25	25	25	25	25	25	25	25	25	25	25	25	25	25	25	25	25	25	25	25	25	25	25	25	25	25	25	25	25	25	25	25	25	25	25	25	25	25	25	25	25	25	25	25	25	25	25	25	25	25	25	25	25	25	25	25	25	25	25	25	25	25	25	25	25	25	56	56	56	56	56	56	25	25	25	25	25	25	25	25	25	25	25	25	25	25	25	25	25	25	25	25	25	25	25	25	25	25	25	25	25	25	25	25	25	25	25	25	25	25	25	25	25	25	25	25	25	25	25	25	25	25	25	25	25	25	25	25	25	25	25	25	25	25	25	25	25	25	89	52	99	93	97	99	90	96	98	25	25	25	25	25	25	25	25	25	25	25	25	25	25	25	25	25	25	25	25	25	25	25	25	25	25	25	25	25	25	25	25	25	25	25	25	25	25	25	25	25	25	25	25	25	25	25	25	25	25	25	25	25	25	25	25	25	25	25	25	25	25	25	25	25	25	25	25	25	25	25	25	25	25	25	25	25	25	25	25	25	25	25	25	25	25	25	25	25	25	25	25	25	25	25	25	25	25	25	25	25	25	25	25	25	25	25	25	25	25	25	25	25	25	25	25	25	25	25	25	25	25	25	25	25	25	25	25	25	25	25	25	25	25	25	25	25	25	25	25	25	25	25	25	25	60	53	58	47	65	60	50	47	57	51	60	51	33	63	69	25	25	25	25	25	25	25	25	25	84	55	92	91	92	91
RHOQP2	25	25	25	25	25	25	25	25	25	25	25	25	25	25	25	25	25	25	25	25	25	25	25	25	25	25	25	25	25	25	25	25	25	25	25	25	25	25	25	25	25	25	25	25	25	25	25	25	25	25	25	25	25	25	25	25	25	25	25	25	25	25	25	25	25	25	25	25	25	25	25	25	25	25	25	25	25	25	25	25	25	25	25	25	25	25	25	25	25	25	25	25	25	25	25	25	25	25	25	25	25	25	25	25	25	25	25	25	25	25	25	25	25	25	25	25	25	25	25	25	25	25	25	25	25	25	25	25	25	25	25	25	25	25	25	25	25	25	25	25	25	25	25	25	25	25	25	25	25	25	25	25	25	25	25	25	25	25	25	25	25	25	25	25	25	25	25	25	25	25	25	25	25	25	25	25	25	25	56	56	56	56	56	56	25	25	25	25	25	25	25	25	25	25	25	25	25	25	25	25	25	25	25	25	25	25	25	25	25	25	25	25	25	25	25	25	25	25	25	25	25	25	25	25	25	25	25	25	25	25	25	25	25	25	25	25	25	25	25	25	25	25	25	25	25	25	25	25	25	25	97	95	98	93	97	98	97	90	94	25	25	25	25	25	25	25	25	25	25	25	25	25	25	25	25	25	25	25	25	25	25	25	25	25	25	25	25	25	25	25	25	25	25	25	25	25	25	25	25	25	25	25	25	25	25	25	25	25	25	25	25	25	25	25	25	25	25	25	25	25	25	25	25	25	25	25	25	25	25	25	25	25	25	25	25	25	25	25	25	25	25	25	25	25	25	25	25	25	25	25	25	25	25	25	25	25	25	25	25	25	25	25	25	25	25	25	25	25	25	25	25	25	25	25	25	25	25	25	25	25	25	25	25	25	25	25	25	25	25	25	25	25	25	25	25	25	25	25	25	25	25	25	25	25	39	53	58	68	65	68	66	69	53	65	65	54	55	66	53	25	25	25	25	25	25	25	25	25	96	93	93	95	95	94
RHOQP3	25	25	25	25	25	25	25	25	25	25	25	25	25	25	25	25	25	25	25	25	25	25	25	25	25	25	25	25	25	25	25	25	25	25	25	25	25	25	25	25	25	25	25	25	25	25	25	25	25	25	25	25	25	25	25	25	25	25	25	25	25	25	25	25	25	25	25	25	25	25	25	25	25	25	25	25	25	25	25	25	25	25	25	25	25	25	25	25	25	25	25	25	25	25	25	25	25	25	25	25	25	25	25	25	25	25	25	25	25	25	25	25	25	25	25	25	25	25	25	25	25	25	25	25	25	25	25	25	25	25	25	25	25	25	25	25	25	25	25	25	25	25	25	25	25	25	25	25	25	25	25	25	25	25	25	25	25	25	25	25	25	25	25	25	25	25	25	25	25	25	25	25	25	25	25	25	25	25	56	56	56	56	56	56	25	25	25	25	25	25	25	25	25	25	25	25	25	25	25	25	25	25	25	25	25	25	25	25	25	25	25	25	25	25	25	25	25	25	25	25	25	25	25	25	25	25	25	25	25	25	25	25	25	25	25	25	25	25	25	25	25	25	25	25	25	25	25	25	25	25	88	80	71	86	87	76	73	68	70	25	25	25	25	25	25	25	25	25	25	25	25	25	25	25	25	25	25	25	25	25	25	25	25	25	25	25	25	25	25	25	25	25	25	25	25	25	25	25	25	25	25	25	25	25	25	25	25	25	25	25	25	25	25	25	25	25	25	25	25	25	25	25	25	25	25	25	25	25	25	25	25	25	25	25	25	25	25	25	25	25	25	25	25	25	25	25	25	25	25	25	25	25	25	25	25	25	25	25	25	25	25	25	25	25	25	25	25	25	25	25	25	25	25	25	25	25	25	25	25	25	25	25	25	25	25	25	25	25	25	25	25	25	25	25	25	25	25	25	25	25	25	25	25	25	38	32	57	31	35	59	62	40	32	43	42	27	33	59	35	25	25	25	25	25	25	25	25	25	93	89	85	95	92	91
RHOT1	29	36	28	33	35	41	38	46	47	36	43	47	34	39	40	34	38	41	31	43	46	38	41	45	41	47	47	41	46	49	34	34	39	30	32	37	40	42	49	41	48	47	43	48	49	42	48	44	36	42	41	37	38	43	32	39	42	34	41	44	37	52	39	40	46	38	40	43	37	42	46	33	39	42	35	37	38	39	39	42	35	42	38	40	41	38	40	42	36	36	39	37	37	40	40	41	46	39	42	44	39	39	44	37	40	44	37	36	44	38	35	45	39	44	48	39	44	47	40	43	47	44	48	46	42	46	49	41	40	50	25	33	31	30	42	33	39	45	46	40	45	49	34	38	42	36	41	43	37	44	47	38	45	46	25	33	36	27	29	33	41	45	46	41	48	46	27	29	29	28	32	34	39	45	45	43	47	48	92	92	92	90	90	91	80	87	76	87	87	80	83	84	81	84	85	90	99	78	89	92	92	82	94	89	98	91	82	88	86	93	92	91	94	93	85	82	95	85	84	85	82	84	82	76	79	78	81	81	83	78	76	77	81	80	82	80	80	78	81	81	79	82	80	81	72	77	73	73	73	77	75	76	73	76	77	75	79	79	78	91	92	91	91	87	87	84	84	84	83	88	87	53	67	73	66	79	84	70	85	73	75	81	73	82	80	38	64	47	49	38	38	38	49	72	79	64	67	38	38	38	50	60	47	42	64	58	50	89	56	71	43	61	40	62	61	52	75	65	65	50	64	73	60	65	82	89	67	88	75	79	84	81	81	85	81	79	72	74	69	72	69	54	48	66	78	88	66	77	66	68	69	80	54	76	86	81	68	74	86	88	72	70	84	75	72	63	90	65	38	58	75	51	63	63	65	78	69	76	49	56	47	82	82	95	98	96	92	90	92	85	84	86	67	40	42	61	68	70	61	62	80	83	72	78	77	78	84	86	86	90	85	89	83	81	84	87	85	88	84	85	85	84	85	86	86	85	85	86	78	79	80	77	77	76
RHOT1P1	25	25	25	25	25	25	25	25	25	25	25	25	25	25	25	25	25	25	25	25	25	25	25	25	25	25	25	25	25	25	25	25	25	25	25	25	25	25	25	25	25	25	25	25	25	25	25	25	25	25	25	25	25	25	25	25	25	25	25	25	25	25	25	25	25	25	25	25	25	25	25	25	25	25	25	25	25	25	25	25	25	25	25	25	25	25	25	25	25	25	25	25	25	25	25	25	25	25	25	25	25	25	25	25	25	25	25	25	25	25	25	25	25	25	25	25	25	25	25	25	25	25	25	25	25	25	25	25	25	25	25	25	25	25	25	25	25	25	25	25	25	25	25	25	25	25	25	25	25	25	25	25	25	25	25	25	25	25	25	25	25	25	25	25	25	25	25	25	25	25	25	25	25	25	25	25	25	25	56	56	56	56	56	56	25	25	25	25	25	25	25	25	25	25	25	25	25	25	25	25	25	25	25	25	25	25	25	25	25	25	25	25	25	25	25	25	25	25	25	25	25	25	25	25	25	25	25	25	25	25	25	25	25	25	25	25	25	25	25	25	25	25	25	25	25	25	25	25	25	25	51	80	97	95	90	98	85	94	97	25	25	25	25	25	25	25	25	25	25	25	25	25	25	25	25	25	25	25	25	25	25	25	25	25	25	25	25	25	25	25	25	25	25	25	25	25	25	25	25	25	25	25	25	25	25	25	25	25	25	25	25	25	25	25	25	25	25	25	25	25	25	25	25	25	25	25	25	25	25	25	25	25	25	25	25	25	25	25	25	25	25	25	25	25	25	25	25	25	25	25	25	25	25	25	25	25	25	25	25	25	25	25	25	25	25	25	25	25	25	25	25	25	25	25	25	25	25	25	25	25	25	25	25	25	25	25	25	25	25	25	25	25	25	25	25	25	25	25	25	25	25	25	25	25	44	32	31	31	35	36	35	32	32	33	26	27	33	38	35	25	25	25	25	25	25	25	25	25	91	96	92	92	94	93
RHOT1P2	25	25	25	25	25	25	25	25	25	25	25	25	25	25	25	25	25	25	25	25	25	25	25	25	25	25	25	25	25	25	25	25	25	25	25	25	25	25	25	25	25	25	25	25	25	25	25	25	25	25	25	25	25	25	25	25	25	25	25	25	25	25	25	25	25	25	25	25	25	25	25	25	25	25	25	25	25	25	25	25	25	25	25	25	25	25	25	25	25	25	25	25	25	25	25	25	25	25	25	25	25	25	25	25	25	25	25	25	25	25	25	25	25	25	25	25	25	25	25	25	25	25	25	25	25	25	25	25	25	25	25	25	25	25	25	25	25	25	25	25	25	25	25	25	25	25	25	25	25	25	25	25	25	25	25	25	25	25	25	25	25	25	25	25	25	25	25	25	25	25	25	25	25	25	25	25	25	25	56	56	56	56	56	56	25	25	25	25	25	25	25	25	25	25	25	25	25	25	25	25	25	25	25	25	25	25	25	25	25	25	25	25	25	25	25	25	25	25	25	25	25	25	25	25	25	25	25	25	25	25	25	25	25	25	25	25	25	25	25	25	25	25	25	25	25	25	25	25	25	25	51	58	70	76	83	97	72	51	79	25	25	25	25	25	25	25	25	25	25	25	25	25	25	25	25	25	25	25	25	25	25	25	25	25	25	25	25	25	25	25	25	25	25	25	25	25	25	25	25	25	25	25	25	25	25	25	25	25	25	25	25	25	25	25	25	25	25	25	25	25	25	25	25	25	25	25	25	25	25	25	25	25	25	25	25	25	25	25	25	25	25	25	25	25	25	25	25	25	25	25	25	25	25	25	25	25	25	25	25	25	25	25	25	25	25	25	25	25	25	25	25	25	25	25	25	25	25	25	25	25	25	25	25	25	25	25	25	25	25	25	25	25	25	25	25	25	25	25	25	25	25	25	25	25	30	32	62	46	35	64	35	68	32	58	41	49	62	54	64	25	25	25	25	25	25	25	25	25	55	55	55	78	84	77
RHOT1P3	25	25	25	25	25	25	25	25	25	25	25	25	25	25	25	25	25	25	25	25	25	25	25	25	25	25	25	25	25	25	25	25	25	25	25	25	25	25	25	25	25	25	25	25	25	25	25	25	25	25	25	25	25	25	25	25	25	25	25	25	25	25	25	25	25	25	25	25	25	25	25	25	25	25	25	25	25	25	25	25	25	25	25	25	25	25	25	25	25	25	25	25	25	25	25	25	25	25	25	25	25	25	25	25	25	25	25	25	25	25	25	25	25	25	25	25	25	25	25	25	25	25	25	25	25	25	25	25	25	25	25	25	25	25	25	25	25	25	25	25	25	25	25	25	25	25	25	25	25	25	25	25	25	25	25	25	25	25	25	25	25	25	25	25	25	25	25	25	25	25	25	25	25	25	25	25	25	25	56	56	56	56	56	56	25	25	25	25	25	25	25	25	25	25	25	25	25	25	25	25	25	25	25	25	25	25	25	25	25	25	25	25	25	25	25	25	25	25	25	25	25	25	25	25	25	25	25	25	25	25	25	25	25	25	25	25	25	25	25	25	25	25	25	25	25	25	25	25	25	25	92	86	95	97	88	51	95	97	100	25	25	25	25	25	25	25	25	25	25	25	25	25	25	25	25	25	25	25	25	25	25	25	25	25	25	25	25	25	25	25	25	25	25	25	25	25	25	25	25	25	25	25	25	25	25	25	25	25	25	25	25	25	25	25	25	25	25	25	25	25	25	25	25	25	25	25	25	25	25	25	25	25	25	25	25	25	25	25	25	25	25	25	25	25	25	25	25	25	25	25	25	25	25	25	25	25	25	25	25	25	25	25	25	25	25	25	25	25	25	25	25	25	25	25	25	25	25	25	25	25	25	25	25	25	25	25	25	25	25	25	25	25	25	25	25	25	25	25	25	25	25	25	25	25	44	60	53	59	52	56	56	68	64	72	58	71	77	54	59	25	25	25	25	25	25	25	25	25	98	98	98	97	94	94
RHOT2	80	82	88	85	85	80	86	86	86	83	83	82	76	78	85	79	80	85	77	87	83	80	80	83	84	84	85	85	86	85	84	85	89	80	87	89	81	80	78	82	84	82	78	79	81	76	77	84	82	80	85	82	84	82	82	81	85	80	80	82	77	76	81	80	82	78	77	84	79	74	81	85	81	83	82	80	82	80	82	85	85	83	78	77	84	80	75	81	81	82	83	86	85	85	75	79	80	77	82	82	76	77	84	80	79	85	78	79	84	88	86	84	74	77	80	82	79	78	77	80	84	78	74	84	86	85	82	82	80	86	83	86	86	79	83	90	83	83	86	80	84	82	80	79	83	85	77	83	83	85	86	86	86	87	79	80	86	80	81	84	82	84	86	84	81	87	84	88	87	83	86	86	79	80	80	77	78	81	98	98	98	98	98	98	79	79	78	77	74	77	70	77	78	73	73	71	65	84	70	78	75	81	75	79	71	76	78	81	77	71	70	91	77	87	89	90	85	90	90	90	86	85	87	89	90	89	75	75	77	86	82	83	76	74	77	87	86	89	69	72	71	76	72	74	84	82	82	85	82	82	97	98	98	98	98	97	99	99	99	38	38	39	37	38	37	43	38	38	41	39	38	92	66	38	38	44	51	38	38	46	38	38	38	38	41	84	82	68	57	71	76	74	79	66	52	38	38	45	74	74	68	79	80	88	83	77	43	38	75	78	72	75	40	83	85	90	79	72	76	76	66	84	79	75	91	85	91	76	89	95	92	92	84	89	92	81	59	97	79	92	95	83	70	78	63	90	82	68	79	90	90	78	82	92	55	73	74	93	93	87	89	91	83	91	94	88	79	81	84	80	74	87	70	81	70	68	66	77	86	70	85	82	94	62	61	60	66	66	63	55	52	58	87	85	90	92	89	95	93	94	96	97	98	96	86	86	84	83	81	83	80	83	84	79	81	81	89	87	77	89	92	93	89	89	89	91	92	89	97	98	98	99	99	99
RHOU	85	87	45	87	85	54	86	78	43	88	87	43	87	86	42	86	85	44	91	83	53	90	89	57	86	89	47	84	89	48	85	84	40	88	84	48	88	88	53	86	89	54	83	86	51	87	87	50	84	87	50	88	88	54	88	78	45	89	78	49	90	45	79	77	44	87	95	47	85	95	48	76	91	43	87	83	54	89	87	53	83	54	86	90	53	85	88	59	80	84	56	84	87	52	86	92	48	89	85	53	88	90	49	88	89	50	87	91	57	84	93	49	89	86	47	88	86	51	83	88	54	83	87	57	88	86	48	87	89	53	87	77	46	87	77	42	91	87	51	91	88	51	85	87	56	86	88	51	91	82	51	87	79	44	87	82	38	87	81	38	89	88	53	90	88	48	84	81	34	86	77	38	88	87	45	87	87	41	86	87	86	93	94	93	78	84	90	68	71	69	98	80	75	77	89	93	83	56	85	87	79	72	77	89	82	84	66	63	76	85	84	66	66	70	62	64	66	71	73	75	69	69	71	87	84	82	54	59	53	86	87	86	56	60	58	70	69	71	71	71	72	68	71	73	89	88	87	86	85	88	98	97	99	96	97	93	89	91	88	47	41	50	37	42	41	38	39	38	38	43	41	38	42	38	38	46	38	63	38	38	38	38	38	44	46	38	54	38	38	38	38	38	38	38	41	38	38	38	38	38	61	38	38	43	43	39	38	38	38	38	38	54	40	38	58	44	38	38	38	38	38	67	91	87	93	86	94	84	85	90	83	89	88	90	93	84	94	80	87	93	74	92	83	65	74	95	68	54	94	95	94	38	38	55	38	46	58	38	41	47	38	57	38	57	73	47	38	37	48	42	51	39	63	65	43	37	47	38	38	65	40	41	38	48	45	44	46	34	45	44	43	37	30	35	81	63	70	96	89	95	54	80	73	54	73	84	62	51	88	74	68	71	88	53	81	82	80	74	96	82	81	80	87	86	85	87	87	87	87	89	87	94	94	94
RHOV	41	54	60	33	53	47	36	54	53	35	57	52	35	49	52	38	56	53	33	51	48	35	53	49	36	49	50	35	47	53	37	54	53	37	52	50	35	53	55	39	49	52	33	42	50	32	49	51	34	44	50	33	47	49	34	52	51	31	50	47	42	42	36	45	48	37	58	52	37	58	52	45	55	52	37	52	48	31	41	50	37	44	34	48	49	33	46	47	34	45	45	34	47	51	36	59	51	38	58	50	31	49	46	33	46	50	36	49	47	36	60	49	32	46	49	34	43	47	36	51	50	36	50	48	34	40	47	37	42	47	37	54	53	35	53	54	35	49	49	35	52	47	34	43	47	35	46	48	34	50	53	35	52	52	39	46	55	37	45	54	33	46	48	36	46	52	45	56	54	43	56	58	34	52	48	31	48	52	81	81	81	82	80	80	58	59	53	56	59	59	58	58	63	56	58	57	51	51	44	50	53	50	51	46	50	57	51	51	48	51	51	53	51	45	67	66	50	70	66	64	39	42	42	32	32	31	59	59	59	69	74	72	59	55	57	71	70	74	58	57	58	61	58	59	70	72	74	69	69	70	86	78	72	90	91	90	89	92	94	38	38	38	37	38	37	44	43	38	39	38	38	56	38	38	38	38	38	38	38	38	38	52	38	38	38	38	38	56	45	38	38	38	38	38	38	38	38	38	38	38	38	38	38	38	38	39	38	38	38	43	38	38	40	38	38	44	38	38	38	67	38	49	86	52	90	51	56	88	48	85	72	51	51	38	38	38	38	68	50	68	38	38	80	57	53	52	59	80	75	56	79	41	38	59	55	53	38	70	53	37	51	38	64	51	38	83	38	37	38	57	45	38	44	51	46	50	51	39	55	48	69	61	53	57	58	56	57	60	57	56	55	59	60	64	67	73	71	73	70	69	67	62	64	59	72	80	52	66	43	61	48	48	61	62	61	45	60	67	71	86	89	84	89	88	88	85	80	85	83	82	81	98	98	98
RHOX1	25	25	25	25	25	25	25	25	25	25	25	25	25	25	25	25	25	25	25	25	25	25	25	25	25	25	25	25	25	25	25	25	25	25	25	25	25	25	25	25	25	25	25	25	25	25	25	25	25	25	25	25	25	25	25	25	25	25	25	25	25	25	25	25	25	25	25	25	25	25	25	25	25	25	25	25	25	25	25	25	25	25	25	25	25	25	25	25	25	25	25	25	25	25	25	25	25	25	25	25	25	25	25	25	25	25	25	25	25	25	25	25	25	25	25	25	25	25	25	25	25	25	25	25	25	25	25	25	25	25	25	25	25	25	25	25	25	25	25	25	25	25	25	25	25	25	25	25	25	25	25	25	25	25	25	25	25	25	25	25	25	25	25	25	25	25	25	25	25	25	25	25	25	25	25	25	25	25	25	25	25	25	25	25	25	25	25	25	25	25	25	25	25	25	25	25	25	25	25	25	25	25	25	25	25	25	25	25	25	25	25	25	25	25	25	25	25	25	25	25	25	25	25	25	25	25	25	25	25	25	25	25	25	25	25	25	25	25	25	25	25	25	25	25	25	25	25	25	25	25	25	25	25	25	25	25	25	25	25	25	25	25	25	25	25	25	25	25	25	25	25	25	25	25	25	25	25	25	25	25	25	25	25	25	25	25	25	25	25	25	25	25	25	25	25	25	25	25	25	25	25	25	25	25	25	25	25	25	25	25	25	25	25	25	25	25	25	25	25	25	25	25	25	25	25	25	25	25	25	25	25	25	25	25	25	25	25	25	25	25	25	25	25	25	25	25	25	25	25	25	25	25	25	25	25	25	25	25	25	25	25	25	25	25	25	25	25	25	25	25	25	25	25	25	25	25	25	25	25	25	25	25	25	25	25	25	25	25	25	25	25	25	25	25	25	25	25	25	25	25	25	25	25	25	25	25	25	25	25	25	25	25	25	25	25	25	25	25	25	83	80	80	76	73	74	65	65	65	25	25	25	25	25	25
RHOX10	25	25	25	25	25	25	25	25	25	25	25	25	25	25	25	25	25	25	25	25	25	25	25	25	25	25	25	25	25	25	25	25	25	25	25	25	25	25	25	25	25	25	25	25	25	25	25	25	25	25	25	25	25	25	25	25	25	25	25	25	25	25	25	25	25	25	25	25	25	25	25	25	25	25	25	25	25	25	25	25	25	25	25	25	25	25	25	25	25	25	25	25	25	25	25	25	25	25	25	25	25	25	25	25	25	25	25	25	25	25	25	25	25	25	25	25	25	25	25	25	25	25	25	25	25	25	25	25	25	25	25	25	25	25	25	25	25	25	25	25	25	25	25	25	25	25	25	25	25	25	25	25	25	25	25	25	25	25	25	25	25	25	25	25	25	25	25	25	25	25	25	25	25	25	25	25	25	25	25	25	25	25	25	25	25	25	25	25	25	25	25	25	25	25	25	25	25	25	25	25	25	25	25	25	25	25	25	25	25	25	25	25	25	25	25	25	25	25	25	25	25	25	25	25	25	25	25	25	25	25	25	25	25	25	25	25	25	25	25	25	25	25	25	25	25	25	25	25	25	25	25	25	25	25	25	25	25	25	25	25	25	25	25	25	25	25	25	25	25	25	25	25	25	25	25	25	25	25	25	25	25	25	25	25	25	25	25	25	25	25	25	25	25	25	25	25	25	25	25	25	25	25	25	25	25	25	25	25	25	25	25	25	25	25	25	25	25	25	25	25	25	25	25	25	25	25	25	25	25	25	25	25	25	25	25	25	25	25	25	25	25	25	25	25	25	25	25	25	25	25	25	25	25	25	25	25	25	25	25	25	25	25	25	25	25	25	25	25	25	25	25	25	25	25	25	25	25	25	25	25	25	25	25	25	25	25	25	25	25	25	25	25	25	25	25	25	25	25	25	25	25	25	25	25	25	25	25	25	25	25	25	25	25	25	25	25	25	25	25	60	67	61	65	60	60	60	53	60	25	25	25	25	25	25
RHOX11	25	25	25	25	25	25	25	25	25	25	25	25	25	25	25	25	25	25	25	25	25	25	25	25	25	25	25	25	25	25	25	25	25	25	25	25	25	25	25	25	25	25	25	25	25	25	25	25	25	25	25	25	25	25	25	25	25	25	25	25	25	25	25	25	25	25	25	25	25	25	25	25	25	25	25	25	25	25	25	25	25	25	25	25	25	25	25	25	25	25	25	25	25	25	25	25	25	25	25	25	25	25	25	25	25	25	25	25	25	25	25	25	25	25	25	25	25	25	25	25	25	25	25	25	25	25	25	25	25	25	25	25	25	25	25	25	25	25	25	25	25	25	25	25	25	25	25	25	25	25	25	25	25	25	25	25	25	25	25	25	25	25	25	25	25	25	25	25	25	25	25	25	25	25	25	25	25	25	25	25	25	25	25	25	25	25	25	25	25	25	25	25	25	25	25	25	25	25	25	25	25	25	25	25	25	25	25	25	25	25	25	25	25	25	25	25	25	25	25	25	25	25	25	25	25	25	25	25	25	25	25	25	25	25	25	25	25	25	25	25	25	25	25	25	25	25	25	25	25	25	25	25	25	25	25	25	25	25	25	25	25	25	25	25	25	25	25	25	25	25	25	25	25	25	25	25	25	25	25	25	25	25	25	25	25	25	25	25	25	25	25	25	25	25	25	25	25	25	25	25	25	25	25	25	25	25	25	25	25	25	25	25	25	25	25	25	25	25	25	25	25	25	25	25	25	25	25	25	25	25	25	25	25	25	25	25	25	25	25	25	25	25	25	25	25	25	25	25	25	25	25	25	25	25	25	25	25	25	25	25	25	25	25	25	25	25	25	25	25	25	25	25	25	25	25	25	25	25	25	25	25	25	25	25	25	25	25	25	25	25	25	25	25	25	25	25	25	25	25	25	25	25	25	25	25	25	25	25	25	25	25	25	25	25	25	25	25	25	25	53	53	53	53	53	53	53	53	53	25	25	25	25	25	25
RHOX11-PS	25	25	25	25	25	25	25	25	25	25	25	25	25	25	25	25	25	25	25	25	25	25	25	25	25	25	25	25	25	25	25	25	25	25	25	25	25	25	25	25	25	25	25	25	25	25	25	25	25	25	25	25	25	25	25	25	25	25	25	25	25	25	25	25	25	25	25	25	25	25	25	25	25	25	25	25	25	25	25	25	25	25	25	25	25	25	25	25	25	25	25	25	25	25	25	25	25	25	25	25	25	25	25	25	25	25	25	25	25	25	25	25	25	25	25	25	25	25	25	25	25	25	25	25	25	25	25	25	25	25	25	25	25	25	25	25	25	25	25	25	25	25	25	25	25	25	25	25	25	25	25	25	25	25	25	25	25	25	25	25	25	25	25	25	25	25	25	25	25	25	25	25	25	25	25	25	25	25	25	25	25	25	25	25	25	25	25	25	25	25	25	25	25	25	25	25	25	25	25	25	25	25	25	25	25	25	25	25	25	25	25	25	25	25	25	25	25	25	25	25	25	25	25	25	25	25	25	25	25	25	25	25	25	25	25	25	25	25	25	25	25	25	25	25	25	25	25	25	25	25	25	25	25	25	25	25	25	25	25	25	25	25	25	25	25	25	25	25	25	25	25	25	25	25	25	25	25	25	25	25	25	25	25	25	25	25	25	25	25	25	25	25	25	25	25	25	25	25	25	25	25	25	25	25	25	25	25	25	25	25	25	25	25	25	25	25	25	25	25	25	25	25	25	25	25	25	25	25	25	25	25	25	25	25	25	25	25	25	25	25	25	25	25	25	25	25	25	25	25	25	25	25	25	25	25	25	25	25	25	25	25	25	25	25	25	25	25	25	25	25	25	25	25	25	25	25	25	25	25	25	25	25	25	25	25	25	25	25	25	25	25	25	25	25	25	25	25	25	25	25	25	25	25	25	25	25	25	25	25	25	25	25	25	25	25	25	25	25	25	70	69	69	61	60	60	65	53	60	25	25	25	25	25	25
RHOX11-PS1	25	25	25	25	25	25	25	25	25	25	25	25	25	25	25	25	25	25	25	25	25	25	25	25	25	25	25	25	25	25	25	25	25	25	25	25	25	25	25	25	25	25	25	25	25	25	25	25	25	25	25	25	25	25	25	25	25	25	25	25	25	25	25	25	25	25	25	25	25	25	25	25	25	25	25	25	25	25	25	25	25	25	25	25	25	25	25	25	25	25	25	25	25	25	25	25	25	25	25	25	25	25	25	25	25	25	25	25	25	25	25	25	25	25	25	25	25	25	25	25	25	25	25	25	25	25	25	25	25	25	25	25	25	25	25	25	25	25	25	25	25	25	25	25	25	25	25	25	25	25	25	25	25	25	25	25	25	25	25	25	25	25	25	25	25	25	25	25	25	25	25	25	25	25	25	25	25	25	25	25	25	25	25	25	25	25	25	25	25	25	25	25	25	25	25	25	25	25	25	25	25	25	25	25	25	25	25	25	25	25	25	25	25	25	25	25	25	25	25	25	25	25	25	25	25	25	25	25	25	25	25	25	25	25	25	25	25	25	25	25	25	25	25	25	25	25	25	25	25	25	25	25	25	25	25	25	25	25	25	25	25	25	25	25	25	25	25	25	25	25	25	25	25	25	25	25	25	25	25	25	25	25	25	25	25	25	25	25	25	25	25	25	25	25	25	25	25	25	25	25	25	25	25	25	25	25	25	25	25	25	25	25	25	25	25	25	25	25	25	25	25	25	25	25	25	25	25	25	25	25	25	25	25	25	25	25	25	25	25	25	25	25	25	25	25	25	25	25	25	25	25	25	25	25	25	25	25	25	25	25	25	25	25	25	25	25	25	25	25	25	25	25	25	25	25	25	25	25	25	25	25	25	25	25	25	25	25	25	25	25	25	25	25	25	25	25	25	25	25	25	25	25	25	25	25	25	25	25	25	25	25	25	25	25	25	25	25	25	25	53	53	53	53	53	53	53	53	53	25	25	25	25	25	25
RHOX11-PS3	25	25	25	25	25	25	25	25	25	25	25	25	25	25	25	25	25	25	25	25	25	25	25	25	25	25	25	25	25	25	25	25	25	25	25	25	25	25	25	25	25	25	25	25	25	25	25	25	25	25	25	25	25	25	25	25	25	25	25	25	25	25	25	25	25	25	25	25	25	25	25	25	25	25	25	25	25	25	25	25	25	25	25	25	25	25	25	25	25	25	25	25	25	25	25	25	25	25	25	25	25	25	25	25	25	25	25	25	25	25	25	25	25	25	25	25	25	25	25	25	25	25	25	25	25	25	25	25	25	25	25	25	25	25	25	25	25	25	25	25	25	25	25	25	25	25	25	25	25	25	25	25	25	25	25	25	25	25	25	25	25	25	25	25	25	25	25	25	25	25	25	25	25	25	25	25	25	25	25	25	25	25	25	25	25	25	25	25	25	25	25	25	25	25	25	25	25	25	25	25	25	25	25	25	25	25	25	25	25	25	25	25	25	25	25	25	25	25	25	25	25	25	25	25	25	25	25	25	25	25	25	25	25	25	25	25	25	25	25	25	25	25	25	25	25	25	25	25	25	25	25	25	25	25	25	25	25	25	25	25	25	25	25	25	25	25	25	25	25	25	25	25	25	25	25	25	25	25	25	25	25	25	25	25	25	25	25	25	25	25	25	25	25	25	25	25	25	25	25	25	25	25	25	25	25	25	25	25	25	25	25	25	25	25	25	25	25	25	25	25	25	25	25	25	25	25	25	25	25	25	25	25	25	25	25	25	25	25	25	25	25	25	25	25	25	25	25	25	25	25	25	25	25	25	25	25	25	25	25	25	25	25	25	25	25	25	25	25	25	25	25	25	25	25	25	25	25	25	25	25	25	25	25	25	25	25	25	25	25	25	25	25	25	25	25	25	25	25	25	25	25	25	25	25	25	25	25	25	25	25	25	25	25	25	25	25	25	25	25	53	53	53	53	53	53	53	53	53	25	25	25	25	25	25
RHOX12	25	25	25	25	25	25	25	25	25	25	25	25	25	25	25	25	25	25	25	25	25	25	25	25	25	25	25	25	25	25	25	25	25	25	25	25	25	25	25	25	25	25	25	25	25	25	25	25	25	25	25	25	25	25	25	25	25	25	25	25	25	25	25	25	25	25	25	25	25	25	25	25	25	25	25	25	25	25	25	25	25	25	25	25	25	25	25	25	25	25	25	25	25	25	25	25	25	25	25	25	25	25	25	25	25	25	25	25	25	25	25	25	25	25	25	25	25	25	25	25	25	25	25	25	25	25	25	25	25	25	25	25	25	25	25	25	25	25	25	25	25	25	25	25	25	25	25	25	25	25	25	25	25	25	25	25	25	25	25	25	25	25	25	25	25	25	25	25	25	25	25	25	25	25	25	25	25	25	25	25	25	25	25	25	25	25	25	25	25	25	25	25	25	25	25	25	25	25	25	25	25	25	25	25	25	25	25	25	25	25	25	25	25	25	25	25	25	25	25	25	25	25	25	25	25	25	25	25	25	25	25	25	25	25	25	25	25	25	25	25	25	25	25	25	25	25	25	25	25	25	25	25	25	25	25	25	25	25	25	25	25	25	25	25	25	25	25	25	25	25	25	25	25	25	25	25	25	25	25	25	25	25	25	25	25	25	25	25	25	25	25	25	25	25	25	25	25	25	25	25	25	25	25	25	25	25	25	25	25	25	25	25	25	25	25	25	25	25	25	25	25	25	25	25	25	25	25	25	25	25	25	25	25	25	25	25	25	25	25	25	25	25	25	25	25	25	25	25	25	25	25	25	25	25	25	25	25	25	25	25	25	25	25	25	25	25	25	25	25	25	25	25	25	25	25	25	25	25	25	25	25	25	25	25	25	25	25	25	25	25	25	25	25	25	25	25	25	25	25	25	25	25	25	25	25	25	25	25	25	25	25	25	25	25	25	25	25	25	25	53	53	53	53	53	53	53	53	53	25	25	25	25	25	25
RHOX13	25	25	25	25	25	25	25	25	25	25	25	25	25	25	25	25	25	25	25	25	25	25	25	25	25	25	25	25	25	25	25	25	25	25	25	25	25	25	25	25	25	25	25	25	25	25	25	25	25	25	25	25	25	25	25	25	25	25	25	25	25	25	25	25	25	25	25	25	25	25	25	25	25	25	25	25	25	25	25	25	25	25	25	25	25	25	25	25	25	25	25	25	25	25	25	25	25	25	25	25	25	25	25	25	25	25	25	25	25	25	25	25	25	25	25	25	25	25	25	25	25	25	25	25	25	25	25	25	25	25	25	25	25	25	25	25	25	25	25	25	25	25	25	25	25	25	25	25	25	25	25	25	25	25	25	25	25	25	25	25	25	25	25	25	25	25	25	25	25	25	25	25	25	25	25	25	25	25	25	25	25	25	25	25	25	25	25	25	25	25	25	25	25	25	25	25	25	25	25	25	25	25	25	25	25	25	25	25	25	25	25	25	25	25	25	25	25	25	25	25	74	83	81	25	26	27	25	25	25	25	25	25	25	25	25	25	25	25	25	25	25	25	25	25	25	25	25	25	25	25	25	25	25	25	25	25	25	25	25	25	25	25	25	25	25	25	25	25	25	25	25	25	25	25	25	25	25	25	25	25	25	25	25	25	25	25	25	25	25	25	25	25	25	25	25	25	25	25	25	25	25	25	25	25	25	25	25	25	25	25	25	25	25	25	25	25	25	25	25	25	25	25	25	25	25	25	25	25	25	25	25	25	25	25	25	25	25	25	25	25	25	25	25	25	25	25	25	25	25	25	25	25	25	25	25	25	25	25	25	25	25	25	25	25	25	25	25	25	25	25	25	25	25	25	25	25	25	25	25	25	25	25	25	25	25	25	25	25	25	25	25	25	25	25	25	25	25	25	25	25	25	25	25	25	25	25	25	25	25	25	25	25	25	25	25	25	25	25	25	78	80	76	71	70	72	71	69	70	25	25	25	25	25	25
RHOX2-PS	25	25	25	25	25	25	25	25	25	25	25	25	25	25	25	25	25	25	25	25	25	25	25	25	25	25	25	25	25	25	25	25	25	25	25	25	25	25	25	25	25	25	25	25	25	25	25	25	25	25	25	25	25	25	25	25	25	25	25	25	25	25	25	25	25	25	25	25	25	25	25	25	25	25	25	25	25	25	25	25	25	25	25	25	25	25	25	25	25	25	25	25	25	25	25	25	25	25	25	25	25	25	25	25	25	25	25	25	25	25	25	25	25	25	25	25	25	25	25	25	25	25	25	25	25	25	25	25	25	25	25	25	25	25	25	25	25	25	25	25	25	25	25	25	25	25	25	25	25	25	25	25	25	25	25	25	25	25	25	25	25	25	25	25	25	25	25	25	25	25	25	25	25	25	25	25	25	25	25	25	25	25	25	25	25	25	25	25	25	25	25	25	25	25	25	25	25	25	25	25	25	25	25	25	25	25	25	25	25	25	25	25	25	25	25	25	25	25	25	25	36	25	37	31	31	33	25	25	25	25	25	25	25	25	25	25	25	25	25	25	25	25	25	25	25	25	25	25	25	25	25	25	25	25	25	25	25	25	25	25	25	25	25	25	25	25	25	25	25	25	25	25	25	25	25	25	25	25	25	25	25	25	25	25	25	25	25	25	25	25	25	25	25	25	25	25	25	25	25	25	25	25	25	25	25	25	25	25	25	25	25	25	25	25	25	25	25	25	25	25	25	25	25	25	25	25	25	25	25	25	25	25	25	25	25	25	25	25	25	25	25	25	25	25	25	25	25	25	25	25	25	25	25	25	25	25	25	25	25	25	25	25	25	25	25	25	25	25	25	25	25	25	25	25	25	25	25	25	25	25	25	25	25	25	25	25	25	25	25	25	25	25	25	25	25	25	25	25	25	25	25	25	25	25	25	25	25	25	25	25	25	25	25	25	25	25	25	25	25	87	83	86	74	78	75	73	71	70	25	25	25	25	25	25
RHOX2A	25	25	25	25	25	25	25	25	25	25	25	25	25	25	25	25	25	25	25	25	25	25	25	25	25	25	25	25	25	25	25	25	25	25	25	25	25	25	25	25	25	25	25	25	25	25	25	25	25	25	25	25	25	25	25	25	25	25	25	25	25	25	25	25	25	25	25	25	25	25	25	25	25	25	25	25	25	25	25	25	25	25	25	25	25	25	25	25	25	25	25	25	25	25	25	25	25	25	25	25	25	25	25	25	25	25	25	25	25	25	25	25	25	25	25	25	25	25	25	25	25	25	25	25	25	25	25	25	25	25	25	25	25	25	25	25	25	25	25	25	25	25	25	25	25	25	25	25	25	25	25	25	25	25	25	25	25	25	25	25	25	25	25	25	25	25	25	25	25	25	25	25	25	25	25	25	25	25	25	25	25	25	25	25	25	25	25	25	25	25	25	25	25	25	25	25	25	25	25	25	25	25	25	25	25	25	25	25	25	25	25	25	25	25	25	25	25	25	25	25	55	71	55	25	25	25	25	25	25	25	25	25	25	25	25	25	25	25	25	25	25	25	25	25	25	25	25	25	25	25	25	25	25	25	25	25	25	25	25	25	25	25	25	25	25	25	25	25	25	25	25	25	25	25	25	25	25	25	25	25	25	25	25	25	25	25	25	25	25	25	25	25	25	25	25	25	25	25	25	25	25	25	25	25	25	25	25	25	25	25	25	25	25	25	25	25	25	25	25	25	25	25	25	25	25	25	25	25	25	25	25	25	25	25	25	25	25	25	25	25	25	25	25	25	25	25	25	25	25	25	25	25	25	25	25	25	25	25	25	25	25	25	25	25	25	25	25	25	25	25	25	25	25	25	25	25	25	25	25	25	25	25	25	25	25	25	25	25	25	25	25	25	25	25	25	25	25	25	25	25	25	25	25	25	25	25	25	25	25	25	25	25	25	25	25	25	25	25	25	89	89	87	90	88	87	78	80	78	25	25	25	25	25	25
RHOX3A	25	25	25	25	25	25	25	25	25	25	25	25	25	25	25	25	25	25	25	25	25	25	25	25	25	25	25	25	25	25	25	25	25	25	25	25	25	25	25	25	25	25	25	25	25	25	25	25	25	25	25	25	25	25	25	25	25	25	25	25	25	25	25	25	25	25	25	25	25	25	25	25	25	25	25	25	25	25	25	25	25	25	25	25	25	25	25	25	25	25	25	25	25	25	25	25	25	25	25	25	25	25	25	25	25	25	25	25	25	25	25	25	25	25	25	25	25	25	25	25	25	25	25	25	25	25	25	25	25	25	25	25	25	25	25	25	25	25	25	25	25	25	25	25	25	25	25	25	25	25	25	25	25	25	25	25	25	25	25	25	25	25	25	25	25	25	25	25	25	25	25	25	25	25	25	25	25	25	25	25	25	25	25	25	25	25	25	25	25	25	25	25	25	25	25	25	25	25	25	25	25	25	25	25	25	25	25	25	25	25	25	25	25	25	25	25	25	25	25	25	46	46	45	42	42	38	25	25	25	25	25	25	25	25	25	25	25	25	25	25	25	25	25	25	25	25	25	25	25	25	25	25	25	25	25	25	25	25	25	25	25	25	25	25	25	25	25	25	25	25	25	25	25	25	25	25	25	25	25	25	25	25	25	25	25	25	25	25	25	25	25	25	25	25	25	25	25	25	25	25	25	25	25	25	25	25	25	25	25	25	25	25	25	25	25	25	25	25	25	25	25	25	25	25	25	25	25	25	25	25	25	25	25	25	25	25	25	25	25	25	25	25	25	25	25	25	25	25	25	25	25	25	25	25	25	25	25	25	25	25	25	25	25	25	25	25	25	25	25	25	25	25	25	25	25	25	25	25	25	25	25	25	25	25	25	25	25	25	25	25	25	25	25	25	25	25	25	25	25	25	25	25	25	25	25	25	25	25	25	25	25	25	25	25	25	25	25	25	25	60	67	63	66	66	67	60	60	65	25	25	25	25	25	25
RHOX3B-PS	25	25	25	25	25	25	25	25	25	25	25	25	25	25	25	25	25	25	25	25	25	25	25	25	25	25	25	25	25	25	25	25	25	25	25	25	25	25	25	25	25	25	25	25	25	25	25	25	25	25	25	25	25	25	25	25	25	25	25	25	25	25	25	25	25	25	25	25	25	25	25	25	25	25	25	25	25	25	25	25	25	25	25	25	25	25	25	25	25	25	25	25	25	25	25	25	25	25	25	25	25	25	25	25	25	25	25	25	25	25	25	25	25	25	25	25	25	25	25	25	25	25	25	25	25	25	25	25	25	25	25	25	25	25	25	25	25	25	25	25	25	25	25	25	25	25	25	25	25	25	25	25	25	25	25	25	25	25	25	25	25	25	25	25	25	25	25	25	25	25	25	25	25	25	25	25	25	25	25	25	25	25	25	25	25	25	25	25	25	25	25	25	25	25	25	25	25	25	25	25	25	25	25	25	25	25	25	25	25	25	25	25	25	25	25	25	25	25	25	25	25	25	25	25	25	25	25	25	25	25	25	25	25	25	25	25	25	25	25	25	25	25	25	25	25	25	25	25	25	25	25	25	25	25	25	25	25	25	25	25	25	25	25	25	25	25	25	25	25	25	25	25	25	25	25	25	25	25	25	25	25	25	25	25	25	25	25	25	25	25	25	25	25	25	25	25	25	25	25	25	25	25	25	25	25	25	25	25	25	25	25	25	25	25	25	25	25	25	25	25	25	25	25	25	25	25	25	25	25	25	25	25	25	25	25	25	25	25	25	25	25	25	25	25	25	25	25	25	25	25	25	25	25	25	25	25	25	25	25	25	25	25	25	25	25	25	25	25	25	25	25	25	25	25	25	25	25	25	25	25	25	25	25	25	25	25	25	25	25	25	25	25	25	25	25	25	25	25	25	25	25	25	25	25	25	25	25	25	25	25	25	25	25	25	25	25	25	25	25	60	60	53	60	53	60	53	53	53	25	25	25	25	25	25
RHOX3D-PS	25	25	25	25	25	25	25	25	25	25	25	25	25	25	25	25	25	25	25	25	25	25	25	25	25	25	25	25	25	25	25	25	25	25	25	25	25	25	25	25	25	25	25	25	25	25	25	25	25	25	25	25	25	25	25	25	25	25	25	25	25	25	25	25	25	25	25	25	25	25	25	25	25	25	25	25	25	25	25	25	25	25	25	25	25	25	25	25	25	25	25	25	25	25	25	25	25	25	25	25	25	25	25	25	25	25	25	25	25	25	25	25	25	25	25	25	25	25	25	25	25	25	25	25	25	25	25	25	25	25	25	25	25	25	25	25	25	25	25	25	25	25	25	25	25	25	25	25	25	25	25	25	25	25	25	25	25	25	25	25	25	25	25	25	25	25	25	25	25	25	25	25	25	25	25	25	25	25	25	25	25	25	25	25	25	25	25	25	25	25	25	25	25	25	25	25	25	25	25	25	25	25	25	25	25	25	25	25	25	25	25	25	25	25	25	25	25	25	25	25	25	25	25	25	25	25	25	25	25	25	25	25	25	25	25	25	25	25	25	25	25	25	25	25	25	25	25	25	25	25	25	25	25	25	25	25	25	25	25	25	25	25	25	25	25	25	25	25	25	25	25	25	25	25	25	25	25	25	25	25	25	25	25	25	25	25	25	25	25	25	25	25	25	25	25	25	25	25	25	25	25	25	25	25	25	25	25	25	25	25	25	25	25	25	25	25	25	25	25	25	25	25	25	25	25	25	25	25	25	25	25	25	25	25	25	25	25	25	25	25	25	25	25	25	25	25	25	25	25	25	25	25	25	25	25	25	25	25	25	25	25	25	25	25	25	25	25	25	25	25	25	25	25	25	25	25	25	25	25	25	25	25	25	25	25	25	25	25	25	25	25	25	25	25	25	25	25	25	25	25	25	25	25	25	25	25	25	25	25	25	25	25	25	25	25	25	25	25	25	53	53	53	53	53	53	53	53	53	25	25	25	25	25	25
RHOX4B	25	25	25	25	25	25	25	25	25	25	25	25	25	25	25	25	25	25	25	25	25	25	25	25	25	25	25	25	25	25	25	25	25	25	25	25	25	25	25	25	25	25	25	25	25	25	25	25	25	25	25	25	25	25	25	25	25	25	25	25	25	25	25	25	25	25	25	25	25	25	25	25	25	25	25	25	25	25	25	25	25	25	25	25	25	25	25	25	25	25	25	25	25	25	25	25	25	25	25	25	25	25	25	25	25	25	25	25	25	25	25	25	25	25	25	25	25	25	25	25	25	25	25	25	25	25	25	25	25	25	25	25	25	25	25	25	25	25	25	25	25	25	25	25	25	25	25	25	25	25	25	25	25	25	25	25	25	25	25	25	25	25	25	25	25	25	25	25	25	25	25	25	25	25	25	25	25	25	25	25	25	25	25	25	25	25	25	25	25	25	25	25	25	25	25	25	25	25	25	25	25	25	25	25	25	25	25	25	25	25	25	25	25	25	25	25	25	25	25	25	76	81	75	74	74	74	25	25	25	25	25	25	25	25	25	25	25	25	25	25	25	25	25	25	25	25	25	25	25	25	25	25	25	25	25	25	25	25	25	25	25	25	25	25	25	25	25	25	25	25	25	25	25	25	25	25	25	25	25	25	25	25	25	25	25	25	25	25	25	25	25	25	25	25	25	25	25	25	25	25	25	25	25	25	25	25	25	25	25	25	25	25	25	25	25	25	25	25	25	25	25	25	25	25	25	25	25	25	25	25	25	25	25	25	25	25	25	25	25	25	25	25	25	25	25	25	25	25	25	25	25	25	25	25	25	25	25	25	25	25	25	25	25	25	25	25	25	25	25	25	25	25	25	25	25	25	25	25	25	25	25	25	25	25	25	25	25	25	25	25	25	25	25	25	25	25	25	25	25	25	25	25	25	25	25	25	25	25	25	25	25	25	25	25	25	25	25	25	25	66	63	61	72	73	72	65	65	66	25	25	25	25	25	25
RHOX5	25	25	25	25	25	25	25	25	25	25	25	25	25	25	25	25	25	25	25	25	25	25	25	25	25	25	25	25	25	25	25	25	25	25	25	25	25	25	25	25	25	25	25	25	25	25	25	25	25	25	25	25	25	25	25	25	25	25	25	25	25	25	25	25	25	25	25	25	25	25	25	25	25	25	25	25	25	25	25	25	25	25	25	25	25	25	25	25	25	25	25	25	25	25	25	25	25	25	25	25	25	25	25	25	25	25	25	25	25	25	25	25	25	25	25	25	25	25	25	25	25	25	25	25	25	25	25	25	25	25	25	25	25	25	25	25	25	25	25	25	25	25	25	25	25	25	25	25	25	25	25	25	25	25	25	25	25	25	25	25	25	25	25	25	25	25	25	25	25	25	25	25	25	25	25	25	25	25	25	25	25	25	25	25	25	25	25	25	25	25	25	25	25	25	25	25	25	25	25	25	25	25	25	25	25	25	25	25	25	25	25	25	25	25	25	25	25	25	25	25	100	100	100	57	51	57	25	25	25	25	25	25	25	25	25	25	25	25	25	25	25	25	25	25	25	25	25	25	25	25	25	25	25	25	25	25	25	25	25	25	25	25	25	25	25	25	25	25	25	25	25	25	25	25	25	25	25	25	25	25	25	25	25	25	25	25	25	25	25	25	25	25	25	25	25	25	25	25	25	25	25	25	25	25	25	25	25	25	25	25	25	25	25	25	25	25	25	25	25	25	25	25	25	25	25	25	25	25	25	25	25	25	25	25	25	25	25	25	25	25	25	25	25	25	25	25	25	25	25	25	25	25	25	25	25	25	25	25	25	25	25	25	25	25	25	25	25	25	25	25	25	25	25	25	25	25	25	25	25	25	25	25	25	25	25	25	25	25	25	25	25	25	25	25	25	25	25	25	25	25	25	25	25	25	25	25	25	25	25	25	25	25	25	25	25	25	25	25	25	100	100	100	100	100	100	99	99	99	25	25	25	25	25	25
RHOX6/RHOX9	25	25	25	25	25	25	25	25	25	25	25	25	25	25	25	25	25	25	25	25	25	25	25	25	25	25	25	25	25	25	25	25	25	25	25	25	25	25	25	25	25	25	25	25	25	25	25	25	25	25	25	25	25	25	25	25	25	25	25	25	25	25	25	25	25	25	25	25	25	25	25	25	25	25	25	25	25	25	25	25	25	25	25	25	25	25	25	25	25	25	25	25	25	25	25	25	25	25	25	25	25	25	25	25	25	25	25	25	25	25	25	25	25	25	25	25	25	25	25	25	25	25	25	25	25	25	25	25	25	25	25	25	25	25	25	25	25	25	25	25	25	25	25	25	25	25	25	25	25	25	25	25	25	25	25	25	25	25	25	25	25	25	25	25	25	25	25	25	25	25	25	25	25	25	25	25	25	25	25	25	25	25	25	25	25	25	25	25	25	25	25	25	25	25	25	25	25	25	25	25	25	25	25	25	25	25	25	25	25	25	25	25	25	25	25	25	25	25	25	25	72	73	57	38	41	37	25	25	25	25	25	25	25	25	25	25	25	25	25	25	25	25	25	25	25	25	25	25	25	25	25	25	25	25	25	25	25	25	25	25	25	25	25	25	25	25	25	25	25	25	25	25	25	25	25	25	25	25	25	25	25	25	25	25	25	25	25	25	25	25	25	25	25	25	25	25	25	25	25	25	25	25	25	25	25	25	25	25	25	25	25	25	25	25	25	25	25	25	25	25	25	25	25	25	25	25	25	25	25	25	25	25	25	25	25	25	25	25	25	25	25	25	25	25	25	25	25	25	25	25	25	25	25	25	25	25	25	25	25	25	25	25	25	25	25	25	25	25	25	25	25	25	25	25	25	25	25	25	25	25	25	25	25	25	25	25	25	25	25	25	25	25	25	25	25	25	25	25	25	25	25	25	25	25	25	25	25	25	25	25	25	25	25	25	25	25	25	25	25	89	91	85	87	88	86	85	80	86	25	25	25	25	25	25
RHOX7-PS1	25	25	25	25	25	25	25	25	25	25	25	25	25	25	25	25	25	25	25	25	25	25	25	25	25	25	25	25	25	25	25	25	25	25	25	25	25	25	25	25	25	25	25	25	25	25	25	25	25	25	25	25	25	25	25	25	25	25	25	25	25	25	25	25	25	25	25	25	25	25	25	25	25	25	25	25	25	25	25	25	25	25	25	25	25	25	25	25	25	25	25	25	25	25	25	25	25	25	25	25	25	25	25	25	25	25	25	25	25	25	25	25	25	25	25	25	25	25	25	25	25	25	25	25	25	25	25	25	25	25	25	25	25	25	25	25	25	25	25	25	25	25	25	25	25	25	25	25	25	25	25	25	25	25	25	25	25	25	25	25	25	25	25	25	25	25	25	25	25	25	25	25	25	25	25	25	25	25	25	25	25	25	25	25	25	25	25	25	25	25	25	25	25	25	25	25	25	25	25	25	25	25	25	25	25	25	25	25	25	25	25	25	25	25	25	25	25	25	25	25	25	25	25	25	25	25	25	25	25	25	25	25	25	25	25	25	25	25	25	25	25	25	25	25	25	25	25	25	25	25	25	25	25	25	25	25	25	25	25	25	25	25	25	25	25	25	25	25	25	25	25	25	25	25	25	25	25	25	25	25	25	25	25	25	25	25	25	25	25	25	25	25	25	25	25	25	25	25	25	25	25	25	25	25	25	25	25	25	25	25	25	25	25	25	25	25	25	25	25	25	25	25	25	25	25	25	25	25	25	25	25	25	25	25	25	25	25	25	25	25	25	25	25	25	25	25	25	25	25	25	25	25	25	25	25	25	25	25	25	25	25	25	25	25	25	25	25	25	25	25	25	25	25	25	25	25	25	25	25	25	25	25	25	25	25	25	25	25	25	25	25	25	25	25	25	25	25	25	25	25	25	25	25	25	25	25	25	25	25	25	25	25	25	25	25	25	25	25	25	53	60	60	61	53	60	60	60	60	25	25	25	25	25	25
RHOX7-PS2	25	25	25	25	25	25	25	25	25	25	25	25	25	25	25	25	25	25	25	25	25	25	25	25	25	25	25	25	25	25	25	25	25	25	25	25	25	25	25	25	25	25	25	25	25	25	25	25	25	25	25	25	25	25	25	25	25	25	25	25	25	25	25	25	25	25	25	25	25	25	25	25	25	25	25	25	25	25	25	25	25	25	25	25	25	25	25	25	25	25	25	25	25	25	25	25	25	25	25	25	25	25	25	25	25	25	25	25	25	25	25	25	25	25	25	25	25	25	25	25	25	25	25	25	25	25	25	25	25	25	25	25	25	25	25	25	25	25	25	25	25	25	25	25	25	25	25	25	25	25	25	25	25	25	25	25	25	25	25	25	25	25	25	25	25	25	25	25	25	25	25	25	25	25	25	25	25	25	25	25	25	25	25	25	25	25	25	25	25	25	25	25	25	25	25	25	25	25	25	25	25	25	25	25	25	25	25	25	25	25	25	25	25	25	25	25	25	25	25	25	25	25	25	25	25	25	25	25	25	25	25	25	25	25	25	25	25	25	25	25	25	25	25	25	25	25	25	25	25	25	25	25	25	25	25	25	25	25	25	25	25	25	25	25	25	25	25	25	25	25	25	25	25	25	25	25	25	25	25	25	25	25	25	25	25	25	25	25	25	25	25	25	25	25	25	25	25	25	25	25	25	25	25	25	25	25	25	25	25	25	25	25	25	25	25	25	25	25	25	25	25	25	25	25	25	25	25	25	25	25	25	25	25	25	25	25	25	25	25	25	25	25	25	25	25	25	25	25	25	25	25	25	25	25	25	25	25	25	25	25	25	25	25	25	25	25	25	25	25	25	25	25	25	25	25	25	25	25	25	25	25	25	25	25	25	25	25	25	25	25	25	25	25	25	25	25	25	25	25	25	25	25	25	25	25	25	25	25	25	25	25	25	25	25	25	25	25	25	25	63	60	65	53	61	63	53	65	61	25	25	25	25	25	25
RHOX7A	25	25	25	25	25	25	25	25	25	25	25	25	25	25	25	25	25	25	25	25	25	25	25	25	25	25	25	25	25	25	25	25	25	25	25	25	25	25	25	25	25	25	25	25	25	25	25	25	25	25	25	25	25	25	25	25	25	25	25	25	25	25	25	25	25	25	25	25	25	25	25	25	25	25	25	25	25	25	25	25	25	25	25	25	25	25	25	25	25	25	25	25	25	25	25	25	25	25	25	25	25	25	25	25	25	25	25	25	25	25	25	25	25	25	25	25	25	25	25	25	25	25	25	25	25	25	25	25	25	25	25	25	25	25	25	25	25	25	25	25	25	25	25	25	25	25	25	25	25	25	25	25	25	25	25	25	25	25	25	25	25	25	25	25	25	25	25	25	25	25	25	25	25	25	25	25	25	25	25	25	25	25	25	25	25	25	25	25	25	25	25	25	25	25	25	25	25	25	25	25	25	25	25	25	25	25	25	25	25	25	25	25	25	25	25	25	25	25	25	25	25	25	25	25	25	25	25	25	25	25	25	25	25	25	25	25	25	25	25	25	25	25	25	25	25	25	25	25	25	25	25	25	25	25	25	25	25	25	25	25	25	25	25	25	25	25	25	25	25	25	25	25	25	25	25	25	25	25	25	25	25	25	25	25	25	25	25	25	25	25	25	25	25	25	25	25	25	25	25	25	25	25	25	25	25	25	25	25	25	25	25	25	25	25	25	25	25	25	25	25	25	25	25	25	25	25	25	25	25	25	25	25	25	25	25	25	25	25	25	25	25	25	25	25	25	25	25	25	25	25	25	25	25	25	25	25	25	25	25	25	25	25	25	25	25	25	25	25	25	25	25	25	25	25	25	25	25	25	25	25	25	25	25	25	25	25	25	25	25	25	25	25	25	25	25	25	25	25	25	25	25	25	25	25	25	25	25	25	25	25	25	25	25	25	25	25	25	25	25	53	60	53	60	53	61	53	60	53	25	25	25	25	25	25
RHOX7B	25	25	25	25	25	25	25	25	25	25	25	25	25	25	25	25	25	25	25	25	25	25	25	25	25	25	25	25	25	25	25	25	25	25	25	25	25	25	25	25	25	25	25	25	25	25	25	25	25	25	25	25	25	25	25	25	25	25	25	25	25	25	25	25	25	25	25	25	25	25	25	25	25	25	25	25	25	25	25	25	25	25	25	25	25	25	25	25	25	25	25	25	25	25	25	25	25	25	25	25	25	25	25	25	25	25	25	25	25	25	25	25	25	25	25	25	25	25	25	25	25	25	25	25	25	25	25	25	25	25	25	25	25	25	25	25	25	25	25	25	25	25	25	25	25	25	25	25	25	25	25	25	25	25	25	25	25	25	25	25	25	25	25	25	25	25	25	25	25	25	25	25	25	25	25	25	25	25	25	25	25	25	25	25	25	25	25	25	25	25	25	25	25	25	25	25	25	25	25	25	25	25	25	25	25	25	25	25	25	25	25	25	25	25	25	25	25	25	25	25	25	25	25	25	25	25	25	25	25	25	25	25	25	25	25	25	25	25	25	25	25	25	25	25	25	25	25	25	25	25	25	25	25	25	25	25	25	25	25	25	25	25	25	25	25	25	25	25	25	25	25	25	25	25	25	25	25	25	25	25	25	25	25	25	25	25	25	25	25	25	25	25	25	25	25	25	25	25	25	25	25	25	25	25	25	25	25	25	25	25	25	25	25	25	25	25	25	25	25	25	25	25	25	25	25	25	25	25	25	25	25	25	25	25	25	25	25	25	25	25	25	25	25	25	25	25	25	25	25	25	25	25	25	25	25	25	25	25	25	25	25	25	25	25	25	25	25	25	25	25	25	25	25	25	25	25	25	25	25	25	25	25	25	25	25	25	25	25	25	25	25	25	25	25	25	25	25	25	25	25	25	25	25	25	25	25	25	25	25	25	25	25	25	25	25	25	25	25	25	53	53	60	60	60	53	60	53	53	25	25	25	25	25	25
RHOX8	25	25	25	25	25	25	25	25	25	25	25	25	25	25	25	25	25	25	25	25	25	25	25	25	25	25	25	25	25	25	25	25	25	25	25	25	25	25	25	25	25	25	25	25	25	25	25	25	25	25	25	25	25	25	25	25	25	25	25	25	25	25	25	25	25	25	25	25	25	25	25	25	25	25	25	25	25	25	25	25	25	25	25	25	25	25	25	25	25	25	25	25	25	25	25	25	25	25	25	25	25	25	25	25	25	25	25	25	25	25	25	25	25	25	25	25	25	25	25	25	25	25	25	25	25	25	25	25	25	25	25	25	25	25	25	25	25	25	25	25	25	25	25	25	25	25	25	25	25	25	25	25	25	25	25	25	25	25	25	25	25	25	25	25	25	25	25	25	25	25	25	25	25	25	25	25	25	25	25	25	25	25	25	25	25	25	25	25	25	25	25	25	25	25	25	25	25	25	25	25	25	25	25	25	25	25	25	25	25	25	25	25	25	25	25	25	25	25	25	25	25	25	25	25	25	25	25	25	25	25	25	25	25	25	25	25	25	25	25	25	25	25	25	25	25	25	25	25	25	25	25	25	25	25	25	25	25	25	25	25	25	25	25	25	25	25	25	25	25	25	25	25	25	25	25	25	25	25	25	25	25	25	25	25	25	25	25	25	25	25	25	25	25	25	25	25	25	25	25	25	25	25	25	25	25	25	25	25	25	25	25	25	25	25	25	25	25	25	25	25	25	25	25	25	25	25	25	25	25	25	25	25	25	25	25	25	25	25	25	25	25	25	25	25	25	25	25	25	25	25	25	25	25	25	25	25	25	25	25	25	25	25	25	25	25	25	25	25	25	25	25	25	25	25	25	25	25	25	25	25	25	25	25	25	25	25	25	25	25	25	25	25	25	25	25	25	25	25	25	25	25	25	25	25	25	25	25	25	25	25	25	25	25	25	25	25	25	25	25	53	53	53	53	53	60	53	53	53	25	25	25	25	25	25
RHOXF1	25	25	25	26	25	25	25	25	25	25	25	25	25	25	25	25	25	25	25	25	25	25	25	25	28	27	25	26	28	25	25	25	25	25	25	25	25	43	25	25	25	25	25	25	25	25	25	25	25	25	25	29	25	25	34	26	25	33	25	25	28	25	34	32	25	25	25	25	26	25	25	50	26	26	38	30	28	25	25	25	25	25	25	25	25	25	25	25	27	27	25	27	25	25	30	26	25	33	25	26	25	26	25	29	25	25	28	29	25	27	26	25	25	25	25	26	25	25	25	25	25	25	25	25	25	25	25	25	27	25	25	25	25	25	25	25	30	25	25	28	25	25	30	32	25	32	31	25	26	25	25	25	25	25	25	25	25	25	25	25	25	25	25	25	25	25	25	25	25	25	25	25	25	25	25	25	25	25	73	62	72	67	60	66	25	25	25	25	25	25	25	25	25	25	25	25	37	34	26	37	39	30	29	31	31	25	27	27	29	31	31	29	32	25	25	25	25	25	25	25	25	25	25	25	25	25	25	25	25	25	25	25	25	25	25	25	25	25	25	25	25	25	25	25	25	25	25	25	25	25	51	61	58	60	66	58	64	64	64	38	38	38	37	38	37	38	38	38	38	38	38	38	38	38	38	38	38	38	38	38	38	38	38	38	38	59	38	38	38	38	38	38	52	38	38	38	38	38	38	38	38	38	38	38	38	39	38	38	62	38	38	38	40	38	38	38	38	38	38	38	38	38	38	38	38	38	38	38	38	38	38	38	38	38	48	38	52	38	56	90	64	54	57	38	37	55	37	78	61	37	38	38	38	38	38	38	38	38	38	37	38	38	38	37	38	37	38	37	38	38	38	38	38	38	38	37	38	38	38	37	38	38	38	25	25	25	25	25	25	25	25	25	25	25	25	25	25	25	25	25	25	25	25	25	37	32	38	31	35	36	47	32	64	33	50	27	33	38	35	25	25	25	25	25	25	25	25	25	55	61	61	55	55	55
RHOXF1-AS1	25	25	25	25	25	25	25	25	25	25	25	25	25	25	25	25	25	25	25	25	25	25	25	25	25	25	25	25	25	25	25	25	25	25	25	25	25	25	25	25	25	25	25	25	25	25	25	25	25	25	25	25	25	25	25	25	25	25	25	25	25	25	25	25	25	25	25	25	25	25	25	25	25	25	25	25	25	25	25	25	25	25	25	25	25	25	25	25	25	25	25	25	25	25	25	25	25	25	25	25	25	25	25	25	25	25	25	25	25	25	25	25	25	25	25	25	25	25	25	25	25	25	25	25	25	25	25	25	25	25	25	25	25	25	25	25	25	25	25	25	25	25	25	25	25	25	25	25	25	25	25	25	25	25	25	25	25	25	25	25	25	25	25	25	25	25	25	25	25	25	25	25	25	25	25	25	25	25	81	81	81	74	78	73	25	25	25	25	25	25	25	25	25	25	25	25	25	25	25	25	25	25	25	25	25	25	25	25	25	25	25	25	25	25	25	25	25	25	25	25	25	25	25	25	25	25	25	25	25	25	25	25	25	25	25	25	25	25	25	25	25	25	25	25	25	25	25	25	25	25	51	64	58	58	58	58	61	64	60	25	25	25	25	25	25	25	25	25	25	25	25	25	25	25	25	25	25	25	25	25	25	25	25	25	25	25	25	25	25	25	25	25	25	25	25	25	25	25	25	25	25	25	25	25	25	25	25	25	25	25	25	25	25	25	25	25	25	25	25	25	25	25	25	25	25	25	25	25	25	25	25	25	25	25	25	25	25	25	25	25	25	25	25	25	25	25	25	25	25	25	25	25	25	25	25	25	25	25	25	25	25	25	25	25	25	25	25	25	25	25	25	25	25	25	25	25	25	25	25	25	25	25	25	25	25	25	25	25	25	25	25	25	25	25	25	25	25	25	25	25	25	25	25	25	83	78	89	89	66	92	77	81	98	92	72	54	90	82	77	25	25	25	25	25	25	25	25	25	61	63	61	55	55	55
RHOXF1P1	25	25	25	25	25	25	25	25	25	25	25	25	25	25	25	25	25	25	25	25	25	25	25	25	25	25	25	25	25	25	25	25	25	25	25	25	25	25	25	25	25	25	25	25	25	25	25	25	25	25	25	25	25	25	25	25	25	25	25	25	25	25	25	25	25	25	25	25	25	25	25	25	25	25	25	25	25	25	25	25	25	25	25	25	25	25	25	25	25	25	25	25	25	25	25	25	25	25	25	25	25	25	25	25	25	25	25	25	25	25	25	25	25	25	25	25	25	25	25	25	25	25	25	25	25	25	25	25	25	25	25	25	25	25	25	25	25	25	25	25	25	25	25	25	25	25	25	25	25	25	25	25	25	25	25	25	25	25	25	25	25	25	25	25	25	25	25	25	25	25	25	25	25	25	25	25	25	25	68	71	68	75	79	79	25	25	25	25	25	25	25	25	25	25	25	25	25	25	25	25	25	25	25	25	25	25	25	25	25	25	25	25	25	25	25	25	25	25	25	25	25	25	25	25	25	25	25	25	25	25	25	25	25	25	25	25	25	25	25	25	25	25	25	25	25	25	25	25	25	25	64	61	58	64	50	58	73	69	72	25	25	25	25	25	25	25	25	25	25	25	25	25	25	25	25	25	25	25	25	25	25	25	25	25	25	25	25	25	25	25	25	25	25	25	25	25	25	25	25	25	25	25	25	25	25	25	25	25	25	25	25	25	25	25	25	25	25	25	25	25	25	25	25	25	25	25	25	25	25	25	25	25	25	25	25	25	25	25	25	25	25	25	25	25	25	25	25	25	25	25	25	25	25	25	25	25	25	25	25	25	25	25	25	25	25	25	25	25	25	25	25	25	25	25	25	25	25	25	25	25	25	25	25	25	25	25	25	25	25	25	25	25	25	25	25	25	25	25	25	25	25	25	25	25	80	65	31	31	64	36	35	32	80	33	66	44	33	46	91	25	25	25	25	25	25	25	25	25	55	61	55	68	72	69
RHOXF1P2	25	25	25	25	25	25	25	25	25	25	25	25	25	25	25	25	25	25	25	25	25	25	25	25	25	25	25	25	25	25	25	25	25	25	25	25	25	25	25	25	25	25	25	25	25	25	25	25	25	25	25	25	25	25	25	25	25	25	25	25	25	25	25	25	25	25	25	25	25	25	25	25	25	25	25	25	25	25	25	25	25	25	25	25	25	25	25	25	25	25	25	25	25	25	25	25	25	25	25	25	25	25	25	25	25	25	25	25	25	25	25	25	25	25	25	25	25	25	25	25	25	25	25	25	25	25	25	25	25	25	25	25	25	25	25	25	25	25	25	25	25	25	25	25	25	25	25	25	25	25	25	25	25	25	25	25	25	25	25	25	25	25	25	25	25	25	25	25	25	25	25	25	25	25	25	25	25	25	25	25	25	25	25	25	25	25	25	25	25	25	25	25	25	25	25	25	25	25	25	25	25	25	25	25	25	25	25	25	25	25	25	25	25	25	25	25	25	25	25	25	25	25	25	25	25	25	25	25	25	25	25	25	25	25	25	25	25	25	25	25	25	25	25	25	25	25	25	25	25	25	25	25	25	25	25	25	25	25	25	25	25	25	25	25	25	25	25	25	25	25	25	25	25	25	25	25	25	25	25	25	25	25	25	25	25	25	25	25	25	25	25	25	25	25	25	25	25	25	25	25	25	25	25	25	25	25	25	25	25	25	25	25	25	25	25	25	25	25	25	25	25	25	25	25	25	25	25	25	25	25	25	25	25	25	25	25	25	25	25	25	25	25	25	25	25	25	25	25	25	25	25	25	25	25	25	25	25	25	25	25	25	25	25	25	25	25	25	25	25	25	25	25	25	25	25	25	25	25	25	25	25	25	25	25	25	25	25	25	25	25	25	25	25	25	25	25	25	25	25	25	25	25	25	25	55	32	31	31	60	36	35	32	61	33	67	27	45	61	83	25	25	25	25	25	25	25	25	25	25	25	25	25	25	25
RHOXF1P3	25	25	25	25	25	25	25	25	25	25	25	25	25	25	25	25	25	25	25	25	25	25	25	25	25	25	25	25	25	25	25	25	25	25	25	25	25	25	25	25	25	25	25	25	25	25	25	25	25	25	25	25	25	25	25	25	25	25	25	25	25	25	25	25	25	25	25	25	25	25	25	25	25	25	25	25	25	25	25	25	25	25	25	25	25	25	25	25	25	25	25	25	25	25	25	25	25	25	25	25	25	25	25	25	25	25	25	25	25	25	25	25	25	25	25	25	25	25	25	25	25	25	25	25	25	25	25	25	25	25	25	25	25	25	25	25	25	25	25	25	25	25	25	25	25	25	25	25	25	25	25	25	25	25	25	25	25	25	25	25	25	25	25	25	25	25	25	25	25	25	25	25	25	25	25	25	25	25	25	25	25	25	25	25	25	25	25	25	25	25	25	25	25	25	25	25	25	25	25	25	25	25	25	25	25	25	25	25	25	25	25	25	25	25	25	25	25	25	25	25	25	25	25	25	25	25	25	25	25	25	25	25	25	25	25	25	25	25	25	25	25	25	25	25	25	25	25	25	25	25	25	25	25	25	25	25	25	25	25	25	25	25	25	25	25	25	25	25	25	25	25	25	25	25	25	25	25	25	25	25	25	25	25	25	25	25	25	25	25	25	25	25	25	25	25	25	25	25	25	25	25	25	25	25	25	25	25	25	25	25	25	25	25	25	25	25	25	25	25	25	25	25	25	25	25	25	25	25	25	25	25	25	25	25	25	25	25	25	25	25	25	25	25	25	25	25	25	25	25	25	25	25	25	25	25	25	25	25	25	25	25	25	25	25	25	25	25	25	25	25	25	25	25	25	25	25	25	25	25	25	25	25	25	25	25	25	25	25	25	25	25	25	25	25	25	25	25	25	25	25	25	25	25	25	70	67	53	49	52	59	47	48	76	51	65	51	67	63	69	25	25	25	25	25	25	25	25	25	25	25	25	25	25	25
RHOXF2/RHOXF2B	25	25	25	25	25	26	25	25	25	25	25	25	25	25	25	25	25	25	25	25	25	25	25	25	25	25	25	25	25	25	25	25	25	25	25	25	25	25	25	25	25	25	25	25	25	25	25	25	25	25	25	25	25	25	25	25	25	25	25	25	25	25	25	25	25	25	25	25	25	25	25	25	25	25	25	25	25	25	25	25	25	25	25	25	25	25	25	25	25	25	25	25	25	25	25	25	25	25	25	25	25	25	25	25	25	25	25	25	25	25	25	25	25	25	25	25	25	25	25	25	25	25	25	25	25	25	25	25	25	25	25	25	27	25	26	26	25	25	25	25	25	25	25	25	25	25	27	25	25	25	25	25	25	25	25	27	29	25	25	28	25	25	25	25	25	25	25	27	27	25	26	25	25	25	25	25	25	25	63	65	66	63	68	65	25	25	25	25	25	25	25	25	25	25	25	25	25	25	25	25	25	25	25	25	25	25	25	25	25	25	25	25	25	29	34	33	30	30	32	29	25	25	25	25	25	25	25	25	25	27	25	25	25	25	25	27	25	29	25	25	25	25	25	26	27	29	28	28	32	40	80	78	73	69	50	71	73	80	80	38	38	38	37	38	53	57	55	38	38	38	38	38	38	59	55	43	49	87	50	70	38	38	38	38	38	93	93	98	93	97	98	99	99	94	97	95	91	93	96	81	68	81	79	88	79	100	99	78	99	92	91	100	73	96	100	84	65	89	43	38	73	70	38	38	56	64	60	52	49	98	93	47	73	46	49	38	38	87	51	38	51	38	38	75	37	56	55	96	69	67	69	38	38	38	38	38	47	38	38	37	38	38	38	37	38	37	38	37	38	38	38	38	38	38	38	37	38	38	38	37	38	38	38	26	27	80	29	55	51	82	33	99	89	88	45	53	66	31	47	63	31	31	36	25	31	32	33	45	35	36	35	33	43	33	27	29	33	39	37	25	25	25	25	25	25	25	25	25	55	61	55	55	55	61
RHPN1	79	75	83	76	75	82	74	72	77	70	68	77	81	77	79	73	74	80	60	56	65	60	60	68	68	74	78	72	76	78	72	74	79	71	75	82	64	66	73	58	60	72	65	67	74	64	68	72	72	70	80	69	72	80	67	72	76	66	72	77	67	67	63	64	73	75	70	75	76	73	75	80	65	69	67	69	72	67	73	75	71	77	75	70	74	69	71	75	75	77	74	69	71	77	73	68	74	67	69	72	68	68	75	69	70	75	70	63	71	65	63	73	73	71	81	69	69	80	71	67	75	66	69	76	64	65	77	66	64	73	83	81	86	84	80	87	73	70	78	74	74	74	70	69	76	69	74	77	60	60	68	59	61	65	84	82	83	84	80	85	65	69	75	73	74	77	84	83	85	81	79	82	69	68	73	68	68	74	88	88	88	83	82	81	32	34	29	30	33	28	32	33	35	30	33	36	51	55	46	50	58	52	53	48	49	52	51	50	50	50	49	52	51	40	42	41	40	41	41	43	39	44	33	54	44	49	38	39	40	37	34	38	35	37	35	39	36	37	37	33	36	36	37	40	35	38	39	37	37	36	72	77	61	68	67	70	74	73	76	38	38	38	39	38	37	42	41	39	38	42	38	38	57	38	38	49	38	38	40	38	38	38	38	42	42	38	38	38	38	38	38	38	38	38	38	38	38	38	38	38	38	38	38	38	38	39	38	38	38	38	38	38	40	38	38	38	38	38	38	38	38	38	38	38	38	38	38	38	38	38	38	38	38	38	38	38	55	38	38	38	38	38	38	38	37	37	37	37	37	37	38	48	38	58	57	38	44	73	41	48	40	47	58	42	47	37	38	37	38	38	57	38	53	38	38	37	74	38	38	37	38	41	41	42	41	37	42	43	42	40	42	48	41	44	42	38	39	44	40	38	50	57	63	49	57	52	48	50	44	58	62	57	37	49	45	38	53	50	48	69	73	70	67	65	67	65	61	61	77	80	77	68	68	68
RHPN1-AS1	25	26	25	25	25	25	25	25	25	25	25	25	25	25	25	25	25	25	25	26	26	25	30	28	25	30	25	25	31	27	25	26	25	25	25	25	25	25	25	25	25	25	25	32	25	25	27	25	25	29	26	25	29	26	25	25	25	25	25	25	25	29	27	32	27	25	25	27	25	25	27	25	25	29	25	25	25	25	31	26	25	25	25	29	26	25	27	25	28	30	25	25	25	26	25	25	26	25	25	26	25	25	25	25	25	26	28	27	29	26	30	31	25	29	25	25	27	25	25	28	26	25	26	25	25	25	25	25	25	25	25	25	25	25	25	25	25	31	30	26	32	27	26	34	28	28	33	33	25	25	25	25	25	26	25	25	25	25	26	25	25	25	25	25	27	25	25	25	25	25	25	25	25	29	25	25	29	25	56	56	56	56	56	56	38	40	34	43	34	37	33	40	38	33	36	37	56	49	49	45	49	48	47	46	46	46	47	47	46	49	49	47	50	25	25	25	25	25	25	25	25	25	25	25	25	25	41	41	38	40	42	38	41	38	40	39	38	38	44	44	45	45	46	40	37	36	38	37	41	40	51	52	51	71	70	51	51	51	51	56	40	49	59	59	66	58	63	55	47	39	57	38	38	38	52	78	38	77	75	61	60	64	74	38	60	38	38	38	38	43	38	38	38	38	38	38	38	38	40	38	38	38	38	38	38	39	38	38	38	38	38	38	38	38	38	38	38	38	38	38	38	48	38	49	38	38	38	38	38	38	38	38	51	38	38	38	48	38	38	38	38	38	38	38	37	37	37	37	61	37	38	38	41	50	38	38	38	38	38	37	38	38	38	37	38	37	38	37	38	38	38	57	38	38	38	37	38	38	38	43	38	38	38	66	68	65	64	56	64	67	58	67	37	37	34	45	39	32	35	32	32	38	29	28	35	32	54	44	38	44	45	48	35	33	26	51	53	54	38	25	25	25	25	25	25	25	25	25	69	69	65	61	63	63
RHPN2	47	44	36	56	45	48	61	51	49	63	50	50	56	43	49	52	44	49	59	55	54	67	49	50	61	50	54	54	50	53	54	39	49	55	41	44	62	49	53	56	54	56	57	53	52	60	48	54	55	47	49	54	45	50	54	48	46	56	44	49	43	47	47	41	45	55	46	47	53	44	46	38	41	45	49	43	50	50	44	50	48	51	46	43	50	50	45	49	42	38	48	49	43	44	51	48	48	57	47	48	56	48	50	56	48	49	55	52	53	56	52	51	65	47	50	57	52	54	51	48	50	55	47	52	59	50	55	60	55	56	42	46	39	54	50	37	47	49	51	49	47	51	43	44	49	44	43	50	62	50	49	59	50	48	48	37	44	49	35	42	61	51	52	61	50	48	46	41	40	52	45	39	57	54	55	58	52	49	92	92	91	91	91	93	82	79	84	80	84	84	81	81	80	84	76	78	74	65	71	71	67	65	79	70	86	78	68	73	73	67	67	70	75	80	87	88	85	92	89	87	76	79	68	89	85	89	65	66	67	85	85	85	70	70	71	82	81	81	75	77	75	76	77	76	84	82	84	80	80	80	80	81	83	82	82	81	82	82	83	75	74	78	83	84	74	83	81	79	81	86	84	52	39	86	89	92	88	95	95	96	97	94	94	96	96	81	63	80	84	85	81	61	82	84	81	73	85	62	82	55	83	69	78	78	84	71	87	71	84	74	82	79	53	87	89	87	88	92	87	84	92	75	89	89	87	90	79	89	84	86	94	88	91	86	67	84	85	89	87	95	83	85	66	59	84	87	81	62	65	91	88	69	65	63	54	60	42	74	53	72	70	75	75	50	50	37	76	58	44	57	67	62	75	74	67	58	82	77	49	39	55	80	58	88	82	91	83	93	85	91	97	96	85	81	87	90	92	88	88	86	48	64	73	59	88	88	80	78	82	86	83	87	88	78	89	74	90	87	87	82	81	85	84	83	84	82	84	82	76	79	79	82	81	82
RIAN	25	25	25	25	25	25	25	25	25	25	25	25	25	25	25	25	25	25	25	25	25	25	25	25	25	25	25	25	25	25	25	25	25	25	25	25	25	25	25	25	25	25	25	25	25	25	25	25	25	25	25	25	25	25	25	25	25	25	25	25	25	25	25	25	25	25	25	25	25	25	25	25	25	25	25	25	25	25	25	25	25	25	25	25	25	25	25	25	25	25	25	25	25	25	25	25	25	25	25	25	25	25	25	25	25	25	25	25	25	25	25	25	25	25	25	25	25	25	25	25	25	25	25	25	25	25	25	25	25	25	25	25	25	25	25	25	25	25	25	25	25	25	25	25	25	25	25	25	25	25	25	25	25	25	25	25	25	25	25	25	25	25	25	25	25	25	25	25	25	25	25	25	25	25	25	25	25	25	25	25	25	25	25	25	25	25	25	25	25	25	25	25	25	25	25	25	25	25	25	25	25	25	25	25	25	25	25	25	25	25	25	25	25	25	25	25	25	25	25	25	90	80	56	78	89	78	25	25	25	25	25	25	25	25	25	25	25	25	25	25	25	25	25	25	25	25	25	25	25	25	25	25	25	25	25	25	25	25	25	25	25	25	25	25	25	25	25	25	25	25	25	25	25	25	25	25	25	25	25	25	25	25	25	25	25	25	25	25	25	25	25	25	25	25	25	25	25	25	25	25	25	25	25	25	25	25	25	25	25	25	25	25	25	25	25	25	25	25	25	25	25	25	25	25	25	25	25	25	25	25	25	25	25	25	25	25	25	25	25	25	25	25	25	25	25	25	25	25	25	25	25	25	25	25	25	25	25	25	25	25	25	25	25	25	25	25	25	25	25	25	25	25	25	25	25	25	25	25	25	25	25	25	25	25	25	25	25	25	25	25	25	25	25	25	25	25	25	25	25	25	25	25	25	25	25	25	25	25	25	25	25	25	25	25	25	25	25	25	25	96	94	94	94	93	93	96	96	96	25	25	25	25	25	25
RIBC1	38	43	43	35	41	45	38	42	43	37	42	44	39	39	41	40	42	41	31	41	46	38	43	51	38	33	42	39	44	44	37	44	41	38	36	39	36	46	44	39	41	41	45	45	48	38	46	45	39	44	48	40	41	47	40	41	44	40	44	44	37	43	38	39	46	48	46	53	45	49	54	32	47	48	45	47	46	39	39	44	38	42	41	40	43	40	41	43	39	39	43	39	40	44	41	36	45	41	41	42	38	39	46	38	39	46	41	39	44	36	37	47	36	38	43	38	36	44	39	42	44	43	45	44	32	38	42	36	31	43	39	44	45	36	45	44	38	42	45	39	42	44	41	39	48	37	42	44	37	42	43	38	45	43	33	39	42	33	39	39	39	41	42	38	47	43	33	42	39	36	40	39	36	42	45	35	48	45	73	73	73	74	72	75	33	35	30	35	33	37	26	32	33	34	34	32	38	32	33	36	28	34	29	34	32	42	43	38	33	27	31	36	32	25	25	25	25	25	25	25	70	74	72	62	74	63	30	30	32	27	27	30	30	31	29	30	31	27	29	28	27	28	29	28	28	27	26	29	28	27	61	61	70	60	64	58	64	64	64	47	50	47	52	55	52	53	51	52	58	54	51	38	46	52	38	82	38	64	40	50	64	38	55	56	38	38	60	38	38	51	44	38	38	38	55	38	60	64	38	38	38	46	38	38	38	39	38	38	51	38	38	38	40	38	38	38	38	38	62	38	38	38	38	38	38	38	38	38	38	38	38	38	38	38	38	38	38	38	38	38	38	38	38	38	37	37	37	37	37	37	38	38	38	38	38	38	45	38	46	37	38	38	38	37	47	37	38	72	38	38	38	38	50	60	40	37	38	38	38	37	45	38	38	54	49	56	58	46	61	68	67	70	47	37	25	29	31	36	26	49	31	42	31	34	65	62	66	56	52	51	49	45	57	59	68	51	63	58	51	76	79	78	73	73	73	69	70	72	70	70	63	67	67	67
RIBC2	32	34	42	31	31	42	31	33	38	30	32	38	32	30	35	35	32	39	25	30	38	29	34	40	37	33	38	39	34	41	34	35	38	36	32	41	32	33	42	38	33	41	43	40	48	39	40	41	36	38	44	36	31	46	29	27	38	28	30	38	34	48	39	34	50	28	29	34	25	32	36	27	28	34	29	28	34	38	41	47	40	46	48	42	44	44	43	43	41	34	48	40	38	49	27	25	37	28	28	35	39	35	42	36	33	43	25	25	32	25	27	35	38	40	50	42	35	49	40	39	47	43	41	47	25	25	27	25	25	29	34	34	38	30	34	35	37	34	46	38	34	44	39	29	44	35	35	44	31	32	40	31	37	38	31	33	38	33	31	38	32	27	36	30	36	37	29	32	34	31	29	36	31	37	39	33	38	41	76	74	76	75	75	77	27	26	25	32	25	25	25	25	25	25	25	25	25	25	25	25	25	25	25	25	25	25	25	25	25	25	25	25	25	25	31	29	28	39	29	31	25	28	25	25	27	25	25	25	25	25	25	25	25	25	25	25	26	25	25	25	25	25	27	26	25	28	25	25	25	26	67	72	63	68	71	66	61	64	68	83	80	82	76	60	69	73	74	70	68	64	71	38	38	38	63	38	46	58	69	38	38	76	82	50	69	44	75	59	77	38	48	38	62	44	38	80	55	61	42	54	75	38	38	38	50	96	53	63	92	63	83	72	65	40	82	57	50	53	81	65	38	38	38	38	38	38	38	38	38	53	38	38	38	55	38	38	53	56	38	38	38	38	38	38	37	37	37	37	37	37	38	38	38	38	38	38	38	38	88	79	42	46	38	43	38	37	38	37	58	38	38	38	38	38	40	37	38	38	50	37	62	38	43	69	70	65	55	39	64	56	63	57	71	25	25	31	27	25	25	42	25	25	25	25	33	47	54	53	39	39	58	43	46	46	47	49	43	38	42	63	60	60	63	60	60	60	60	53	63	65	61	61	61	63
RIC1	64	64	61	65	62	64	71	64	61	68	65	61	66	65	64	64	64	62	71	62	62	68	63	61	66	64	61	66	65	61	66	63	61	62	62	60	74	64	63	67	64	63	68	65	63	66	65	63	64	63	59	63	62	60	63	62	60	63	62	60	62	66	67	67	63	65	64	61	67	65	63	66	62	64	64	63	60	72	62	61	63	61	61	62	60	62	62	60	66	65	63	62	62	62	64	63	62	64	63	61	63	62	61	64	62	60	65	64	61	68	64	61	68	67	63	67	69	65	66	65	63	66	67	63	71	69	66	67	67	65	63	62	60	65	64	60	68	69	66	71	69	67	66	69	64	66	68	64	64	61	43	64	64	60	63	66	61	63	64	59	66	62	61	65	64	61	65	60	60	65	63	61	67	63	62	68	64	61	88	88	88	87	87	86	55	59	59	66	64	67	72	63	75	74	70	67	78	61	78	65	76	78	72	77	74	86	69	68	77	71	71	66	72	62	54	47	60	54	52	50	71	72	74	71	72	72	72	71	70	60	59	57	68	68	68	53	51	46	73	72	73	66	67	65	46	50	48	45	47	49	80	78	83	80	78	77	79	79	78	49	42	49	47	50	47	39	42	47	47	47	45	48	67	58	66	54	62	38	38	40	66	57	55	40	54	55	45	47	40	38	65	64	40	54	53	64	55	54	49	72	59	60	42	45	43	39	43	38	38	63	45	60	38	44	49	38	40	38	38	52	65	65	56	60	64	66	56	38	53	65	50	65	62	62	41	46	48	38	75	74	52	53	50	55	75	69	47	37	72	72	46	40	50	62	38	54	46	54	60	61	63	38	51	66	62	46	45	37	40	61	47	58	48	50	55	64	69	54	47	37	38	56	42	50	56	54	48	60	54	41	37	46	46	47	65	59	49	77	61	72	47	43	48	54	77	79	79	79	82	86	82	85	76	81	80	85	70	71	79	86	85	85	86	86	86	85	85	85	91	91	91	78	78	78
RIC3	35	52	44	34	46	45	35	50	46	39	48	48	40	55	50	42	45	45	34	44	43	37	46	42	40	53	50	43	53	47	37	45	42	34	39	41	35	45	43	36	45	42	45	56	52	36	50	47	39	52	46	42	50	49	39	44	45	39	46	46	43	47	48	54	46	39	42	44	38	44	47	44	47	53	41	44	44	46	56	51	44	46	41	52	49	40	47	48	47	50	45	40	54	46	43	44	46	42	47	48	34	44	43	38	45	47	45	44	48	41	45	53	37	50	49	39	51	45	40	49	46	40	44	47	37	50	47	37	36	43	40	49	52	32	48	50	45	49	45	44	50	49	49	56	54	46	53	52	36	45	41	38	49	46	36	50	45	40	54	52	42	48	47	38	55	48	36	55	48	36	52	53	36	53	47	37	53	46	82	82	82	79	79	79	36	37	30	41	47	36	39	36	38	39	34	41	25	34	31	32	30	40	32	32	30	31	34	34	31	29	30	31	35	48	46	43	47	37	43	40	38	42	42	39	43	38	50	51	51	29	27	26	47	50	47	26	30	25	46	45	46	43	44	43	25	25	25	25	25	25	70	67	66	72	71	71	68	71	72	42	40	38	43	44	43	38	41	39	41	41	39	49	42	38	60	38	51	38	47	38	38	44	38	45	50	38	38	38	38	38	42	46	38	49	38	38	64	38	38	54	38	44	38	38	38	39	38	48	38	38	38	38	40	38	41	40	38	43	38	38	38	38	38	62	38	47	38	53	38	38	38	38	38	38	38	38	38	38	38	38	38	38	38	38	37	37	37	37	37	37	45	40	49	59	75	45	55	64	56	71	38	60	51	57	60	37	51	64	51	51	67	49	62	47	53	61	43	55	60	61	38	51	81	25	25	25	25	25	25	25	25	25	25	25	25	25	29	25	25	25	30	28	45	28	71	63	70	75	63	66	69	73	54	76	66	68	60	64	56	76	77	76	78	78	77	76	77	76	83	83	83	68	67	67
RIC3-DT	25	25	25	25	25	25	25	25	25	25	25	25	25	25	25	25	25	25	25	25	25	25	25	25	25	25	25	25	25	25	25	25	25	25	25	25	25	25	25	25	25	25	25	25	25	25	25	25	25	25	25	25	25	25	25	25	25	25	25	25	25	25	25	25	25	25	25	25	25	25	25	25	25	25	25	25	25	25	25	25	25	25	25	25	25	25	25	25	25	25	25	25	25	25	25	25	25	25	25	25	25	25	25	25	25	25	25	25	25	25	25	25	25	25	25	25	25	25	25	25	25	25	25	25	25	25	25	25	25	25	25	25	25	25	25	25	25	25	25	25	25	25	25	25	25	25	25	25	25	25	25	25	25	25	25	25	25	25	25	25	25	25	25	25	25	25	25	25	25	25	25	25	25	25	25	25	25	25	25	25	25	25	25	25	25	25	25	25	25	25	25	25	25	25	25	25	25	25	25	25	25	25	25	25	25	25	25	25	25	25	25	25	25	25	25	25	25	25	25	25	25	25	25	25	25	25	25	25	25	25	25	25	25	25	25	25	25	25	25	25	25	25	25	25	25	25	25	25	25	25	25	25	25	25	25	25	25	25	25	25	25	25	25	25	25	25	25	25	25	25	25	25	25	25	25	25	25	25	25	25	25	25	25	25	25	25	25	25	25	25	25	25	25	25	25	25	25	25	25	25	25	25	25	25	25	25	25	25	25	25	25	25	25	25	25	25	25	25	25	25	25	25	25	25	25	25	25	25	25	25	25	25	25	25	25	25	25	25	25	25	25	25	25	25	25	25	25	25	25	25	25	25	25	25	25	25	25	25	25	25	25	25	25	25	25	25	25	25	25	25	25	25	25	25	25	25	25	25	25	25	25	25	25	25	25	25	25	25	25	25	25	25	25	25	25	25	25	25	25	25	25	25	25	25	30	35	36	32	36	36	35	32	32	34	27	33	34	38	35	25	25	25	25	25	25	25	25	25	25	25	25	25	25	25
RIC8A	97	95	96	98	96	97	98	96	96	98	96	95	98	97	97	98	97	97	98	98	97	99	98	97	96	95	97	98	95	96	98	96	97	97	97	96	99	97	95	97	97	96	97	96	95	97	94	96	98	95	96	97	96	96	97	95	95	97	94	95	97	96	96	95	96	97	97	96	98	96	95	97	96	96	97	96	97	99	97	96	98	97	96	96	96	97	95	96	97	97	97	97	96	96	97	97	96	97	96	97	96	95	95	96	95	95	97	97	96	99	98	96	98	96	96	97	97	97	97	96	96	97	95	97	98	97	97	98	97	97	97	96	96	98	95	95	98	96	98	97	96	97	97	96	96	97	95	96	97	95	96	98	96	95	97	97	96	97	97	97	98	96	96	97	96	95	97	95	96	98	97	96	98	96	96	98	93	95	96	96	96	98	98	97	94	93	95	89	77	93	83	92	93	93	90	77	65	89	86	85	85	91	82	90	79	86	87	87	91	83	82	91	83	92	94	94	92	94	94	94	86	86	87	89	86	90	79	78	81	84	83	83	78	76	78	82	80	82	79	79	77	78	74	78	81	79	79	80	81	78	98	98	99	98	98	98	97	98	98	61	58	63	75	75	79	75	74	76	77	81	80	90	87	88	90	77	81	70	77	87	72	76	82	80	82	96	97	96	97	98	92	94	90	96	91	96	95	97	94	95	94	94	96	96	95	92	91	57	87	93	92	94	94	94	89	85	85	89	93	83	88	87	78	55	75	85	89	82	87	90	94	55	80	72	81	67	38	62	89	53	62	60	52	89	90	81	76	68	61	92	92	85	88	88	94	90	87	82	92	93	92	81	91	92	76	90	80	89	88	79	93	89	83	87	89	83	83	86	58	88	69	86	86	70	56	65	72	75	68	73	64	71	86	81	76	77	79	77	74	79	72	73	75	73	78	76	80	77	78	77	79	74	82	79	76	77	76	77	80	96	97	96	95	94	95	96	95	96	98	98	98	98	98	98
RIC8B	26	32	36	32	34	39	35	41	44	32	36	43	26	32	37	28	30	34	27	40	41	32	36	41	34	38	43	34	39	43	27	30	34	25	26	33	32	31	39	28	31	39	33	41	46	31	39	44	30	37	42	28	32	44	28	36	43	31	39	44	30	48	35	37	48	35	35	43	35	35	45	33	37	43	33	36	41	40	40	45	32	42	32	35	42	32	35	42	36	34	41	35	36	44	33	31	43	32	35	42	30	32	43	31	34	44	34	33	45	36	31	44	29	35	37	29	31	38	35	37	46	35	38	44	34	41	42	30	31	44	25	30	35	27	33	39	33	37	40	34	36	40	34	37	40	34	38	41	29	38	43	30	41	45	25	25	34	25	26	36	30	37	43	33	40	43	25	34	36	25	30	36	30	39	45	33	41	89	85	86	86	86	86	86	63	59	57	69	72	69	66	69	76	71	68	66	67	62	70	71	73	64	78	79	71	77	80	75	75	70	66	72	71	75	52	49	66	52	51	50	66	71	71	66	71	71	69	68	69	50	45	50	71	69	69	52	49	44	70	68	70	69	67	70	51	53	54	45	45	48	75	75	73	75	73	74	76	74	76	42	50	53	51	54	57	50	54	54	52	52	51	70	68	55	67	38	63	68	67	54	52	60	50	44	66	68	81	80	78	75	69	67	79	57	50	58	70	63	79	63	70	63	71	64	71	72	72	72	56	68	58	57	92	79	75	59	64	75	75	73	85	44	67	70	48	69	38	38	62	77	77	65	66	47	54	72	38	51	38	50	67	45	38	38	37	37	60	62	37	60	48	42	78	79	78	68	60	67	61	56	89	65	56	39	71	56	88	64	67	67	76	64	76	71	55	59	38	59	38	60	38	78	48	66	63	62	67	67	60	69	64	66	62	70	61	39	53	52	53	43	49	58	61	63	63	64	84	82	76	73	78	76	70	83	69	83	66	74	64	80	77	79	78	78	79	81	83	81	91	91	92	75	74	72
RICTOR	61	64	59	67	61	62	66	68	65	66	70	66	63	64	61	61	69	59	68	64	64	62	62	63	64	64	63	63	65	63	62	64	56	67	61	58	68	62	62	62	63	59	64	65	68	65	68	62	62	67	63	66	64	66	66	66	64	66	67	66	63	67	70	70	66	67	66	61	63	69	67	68	72	66	68	68	61	74	62	65	60	61	66	66	63	65	67	64	66	68	63	65	68	64	68	71	67	67	67	64	65	68	64	65	66	65	67	65	64	64	65	65	62	65	58	60	61	60	64	66	65	66	71	63	64	67	64	64	64	62	61	60	62	58	64	62	65	68	60	66	67	61	66	70	67	67	69	63	64	61	61	61	62	64	59	61	61	61	62	60	65	65	60	66	67	62	56	61	60	58	60	61	61	65	67	63	70	66	85	85	85	84	84	85	56	56	57	64	84	55	82	70	72	77	76	84	90	68	81	84	89	75	81	85	84	87	76	79	81	75	75	79	82	78	61	58	68	53	49	50	59	59	60	59	58	60	80	79	79	69	67	70	79	78	78	73	69	70	79	78	78	76	77	76	68	71	72	68	68	68	86	83	85	83	82	80	82	82	82	66	68	64	67	69	68	69	68	71	67	69	66	55	57	70	66	69	76	77	75	69	68	65	59	65	69	60	64	62	64	58	63	61	72	74	60	65	49	59	69	60	70	51	64	62	53	54	52	83	44	48	47	48	67	40	49	56	56	38	52	51	61	71	56	63	38	60	38	61	57	45	68	57	64	60	38	51	56	38	58	59	66	47	70	50	37	74	37	50	53	37	38	43	56	48	61	39	52	49	62	44	40	41	38	58	47	37	47	42	38	48	45	39	49	47	51	41	46	52	48	41	41	49	38	83	89	84	83	89	83	90	85	84	74	70	33	47	54	53	41	39	37	38	39	29	81	82	82	82	80	90	89	89	80	83	83	83	80	79	82	92	89	91	90	90	90	88	90	89	90	90	90	82	81	81
RIDA	72	77	79	71	75	83	75	80	85	75	80	84	76	78	82	74	73	80	77	79	82	74	79	84	75	80	82	75	80	82	68	76	77	67	73	78	71	80	84	77	79	79	79	82	87	80	84	82	77	84	85	77	81	86	72	79	84	75	85	86	78	78	70	71	79	78	73	83	76	77	86	78	79	84	78	82	81	78	78	78	77	78	82	81	81	78	81	80	69	70	80	78	77	80	78	71	86	75	77	84	82	80	85	79	82	85	77	75	83	74	73	85	73	80	84	76	75	82	80	79	83	80	84	83	77	78	82	77	83	80	77	74	81	76	74	82	77	80	82	76	78	82	83	82	87	82	85	85	74	79	82	71	82	82	73	71	78	75	76	80	72	78	81	78	84	82	73	75	81	70	77	81	76	80	84	80	84	85	97	96	97	94	94	95	63	67	62	71	67	70	52	66	67	71	61	71	88	91	90	88	81	90	86	86	84	85	91	92	91	88	90	74	88	88	89	87	87	83	82	83	59	78	76	79	83	78	73	75	72	71	78	74	69	75	70	79	80	79	72	69	70	78	83	80	69	73	72	64	67	69	82	74	82	77	81	75	77	80	76	72	76	76	58	58	60	58	58	47	49	47	52	97	98	44	38	62	38	78	41	43	38	42	75	61	66	54	52	73	72	55	38	69	38	65	91	76	95	91	82	47	87	88	88	38	72	84	83	38	70	92	88	82	38	68	71	51	61	95	85	82	77	99	96	92	100	78	94	94	98	98	94	97	98	96	97	88	88	92	95	99	89	91	92	97	98	98	96	95	97	97	96	95	89	97	93	97	86	95	90	93	94	87	89	98	100	80	98	92	96	91	95	95	96	95	96	96	93	98	97	97	69	98	99	28	26	49	25	25	25	25	25	25	25	25	42	58	78	74	65	51	66	70	47	74	94	93	99	99	97	98	99	98	96	99	96	97	93	97	96	76	77	73	83	84	83	81	78	81	83	82	82	81	80	79
RIF1	56	61	66	55	58	70	69	74	77	65	70	77	62	64	76	60	64	71	67	74	75	64	69	74	65	64	76	66	66	76	58	60	70	55	56	67	71	69	78	65	69	74	71	74	82	64	70	76	63	69	71	62	61	77	58	64	72	60	67	75	54	75	60	56	71	68	68	74	69	67	76	64	65	69	60	59	64	74	61	69	58	68	67	67	73	64	68	73	60	55	67	61	63	69	67	64	74	64	68	74	62	66	74	64	67	77	58	57	70	59	99	71	61	59	74	59	60	72	65	65	73	67	68	72	68	71	78	67	61	75	56	65	73	58	67	73	64	67	76	62	63	73	65	60	78	61	64	74	61	70	75	66	73	77	61	61	72	62	58	72	64	69	75	69	73	77	62	68	73	58	69	75	62	72	76	67	72	79	94	94	94	95	96	95	69	69	73	68	92	72	86	84	88	92	89	94	90	78	84	89	89	76	83	84	82	91	78	82	77	85	85	80	80	80	84	81	70	72	67	70	89	89	87	78	81	84	91	90	89	94	94	95	90	90	90	95	95	95	91	90	92	87	87	88	93	94	93	96	96	96	97	96	97	97	97	95	99	99	99	88	89	88	88	87	88	90	92	93	93	88	86	82	84	88	90	87	84	57	63	63	61	60	74	66	65	96	94	95	97	94	95	92	96	96	96	93	97	86	88	88	89	91	79	87	84	90	94	98	91	91	90	94	97	90	90	89	94	92	91	94	93	91	80	85	74	85	91	85	87	86	86	77	80	80	85	83	86	79	81	73	76	72	89	73	78	85	90	73	77	78	79	85	89	90	88	87	85	76	84	76	66	71	74	90	80	68	83	71	70	88	85	89	85	88	81	89	78	85	89	77	91	81	80	87	93	89	92	93	88	86	83	85	97	96	89	92	90	87	84	84	81	83	76	87	98	98	96	97	94	92	93	95	97	97	99	97	97	97	96	100	99	100	100	100	100	99	100	100	97	97	97	98	97	98
RIIAD1	41	51	58	33	45	40	34	46	46	33	40	45	43	46	51	42	52	48	38	44	45	34	44	44	38	47	43	40	46	47	40	59	49	44	49	49	44	42	53	41	45	47	35	49	56	33	53	50	35	47	56	36	41	51	42	47	51	41	51	50	41	53	42	51	56	42	40	47	43	45	50	41	43	40	40	45	42	43	47	54	47	49	51	50	52	46	54	53	47	53	50	44	50	53	42	40	44	41	46	40	40	45	53	37	46	51	36	36	50	31	34	56	33	39	55	39	42	44	37	46	50	39	53	48	40	41	47	42	43	45	47	66	60	37	69	58	33	53	51	33	53	53	39	44	61	34	42	55	34	50	44	36	50	45	50	40	57	48	46	55	39	45	48	38	50	49	49	61	55	48	63	57	33	56	51	34	62	52	61	61	61	56	60	56	25	25	25	25	25	25	25	25	25	25	25	25	58	55	46	49	49	49	48	48	46	41	54	52	49	46	48	49	48	25	25	25	25	25	25	25	25	25	25	25	25	25	25	25	25	25	25	25	25	25	25	25	25	25	25	25	25	25	25	25	25	25	25	25	25	25	58	52	58	60	50	51	51	51	58	100	100	100	99	99	99	99	99	99	99	100	100	54	41	99	99	100	99	100	99	100	100	100	100	99	99	84	93	91	83	80	84	87	87	100	99	100	100	98	99	94	98	96	99	95	96	82	82	74	82	84	80	78	91	79	73	69	83	38	88	76	48	57	38	56	38	55	38	38	38	38	38	38	38	38	38	38	38	38	38	38	38	38	38	38	57	37	61	37	37	37	38	38	38	38	68	38	38	52	38	56	38	38	38	37	38	37	38	37	47	38	38	38	38	55	38	64	38	46	38	51	78	55	84	31	25	32	25	30	28	34	40	36	25	25	25	25	25	25	25	25	25	25	25	25	30	32	31	33	35	36	35	36	32	41	26	27	35	38	35	67	60	69	61	60	63	66	67	60	55	55	61	55	55	55
RILP	69	67	76	67	70	73	63	60	68	63	61	68	68	66	76	68	72	76	80	60	71	73	68	73	58	60	69	60	58	69	71	69	74	71	74	74	74	63	73	64	66	69	59	57	67	66	64	68	65	64	72	62	64	69	66	73	71	66	72	71	73	68	53	59	69	61	69	72	63	70	71	66	68	75	65	69	76	65	60	68	67	70	66	61	68	66	64	68	57	66	74	66	65	75	65	75	75	64	67	74	68	70	70	65	67	64	57	66	63	65	74	64	68	65	78	66	68	74	62	61	72	64	69	74	69	62	71	67	79	70	74	72	74	78	72	74	58	63	75	58	63	76	56	60	68	56	61	69	68	66	70	66	62	68	69	63	75	70	63	76	65	62	66	62	62	71	68	67	75	71	67	74	70	62	69	69	62	66	83	83	83	81	81	82	62	59	59	54	57	59	55	55	58	59	57	54	64	66	54	59	61	62	56	56	58	60	56	58	58	52	54	63	60	55	61	57	60	57	58	58	27	32	33	28	29	27	51	54	51	55	59	59	55	53	53	55	56	54	55	55	52	59	55	57	54	56	57	58	56	55	75	85	81	83	80	75	82	84	82	41	38	38	37	47	46	38	38	39	38	38	38	45	47	38	63	38	38	38	38	38	38	38	38	38	38	38	38	58	45	38	49	54	38	38	38	48	38	38	38	38	63	38	38	38	38	47	58	38	38	38	45	48	40	38	77	79	44	50	68	57	53	60	59	55	38	74	61	66	75	50	55	38	54	38	38	38	56	58	82	66	82	78	58	38	65	37	53	37	37	37	38	38	38	38	68	49	71	38	77	37	38	48	59	37	63	37	38	37	51	38	38	41	46	38	38	37	38	38	38	44	62	44	38	41	33	42	39	37	39	45	47	44	47	41	49	51	45	50	47	52	44	36	40	36	66	70	50	60	59	71	67	66	62	56	52	50	70	69	67	53	66	65	70	71	71	72	74	69	86	82	83	89	90	89
RILPL1	67	65	52	73	65	51	63	60	49	65	60	47	67	68	55	69	67	58	64	57	50	65	63	50	68	66	50	69	66	54	69	64	51	71	66	53	66	66	55	74	72	55	63	61	47	67	62	51	61	64	49	67	65	46	73	66	52	71	59	48	65	50	70	68	51	62	58	49	62	59	52	62	60	49	67	61	51	64	66	59	64	54	64	61	52	66	62	53	68	67	57	67	66	57	64	68	54	67	63	55	66	64	53	66	64	53	66	64	54	66	67	53	66	67	47	71	71	52	61	60	51	64	61	50	65	65	50	65	66	51	67	68	53	65	69	56	74	71	52	75	73	50	67	70	46	71	65	48	69	65	54	65	59	49	64	69	56	64	68	48	72	68	55	65	64	50	67	62	50	67	63	50	63	59	48	66	63	50	80	80	80	80	79	81	59	53	62	66	53	53	58	55	48	51	47	62	58	57	44	54	53	47	62	50	71	44	55	53	53	67	68	63	61	30	31	30	30	33	31	31	67	68	67	74	75	69	56	56	55	61	59	60	51	56	52	57	57	57	51	53	57	57	55	60	57	58	61	50	55	53	78	78	79	85	87	84	87	86	86	41	42	42	45	47	42	41	39	42	50	45	48	60	62	58	38	38	38	38	47	50	38	41	42	44	51	42	52	38	38	38	43	42	49	38	38	55	38	46	46	64	38	38	43	46	38	42	38	38	49	54	38	48	40	58	58	65	43	75	38	55	38	38	38	38	38	38	76	70	38	38	38	47	38	69	38	38	38	38	38	38	38	38	74	54	76	72	57	78	63	60	48	38	38	52	52	38	50	62	38	37	38	44	38	57	57	55	71	50	38	61	38	57	38	38	38	45	38	49	38	41	38	66	68	30	25	29	31	25	25	25	26	44	27	25	25	25	25	39	25	25	33	39	50	42	66	64	57	59	68	60	56	60	56	48	62	56	63	69	72	68	71	70	71	71	71	71	70	70	72	72	75	74	74	75
RILPL2	87	72	72	87	78	73	85	68	71	86	62	70	86	73	71	85	73	71	82	72	71	88	75	69	84	70	65	83	70	68	83	71	70	83	79	68	85	70	68	86	74	67	85	67	72	87	73	71	86	72	69	84	75	69	84	77	74	85	79	72	86	63	84	72	64	83	75	74	83	76	72	81	75	74	81	75	70	83	74	68	86	69	86	71	71	85	70	70	83	82	70	86	71	69	80	74	76	81	72	72	88	75	68	87	78	71	84	80	70	83	72	70	83	73	66	83	72	67	84	62	62	82	70	60	88	76	64	88	90	63	87	76	77	88	74	74	85	75	67	85	75	68	83	75	67	83	75	68	85	73	70	85	71	70	85	72	66	83	72	65	87	72	68	87	70	66	86	71	71	86	72	71	87	70	69	87	69	71	78	79	78	76	76	75	54	61	52	51	49	51	47	49	48	47	44	47	69	70	69	72	81	62	61	69	68	83	71	74	71	64	64	76	62	42	59	59	52	58	65	65	66	64	65	70	70	70	49	46	49	67	62	67	47	49	47	49	47	46	42	42	42	35	35	36	53	57	53	52	57	58	75	78	71	76	75	74	76	74	74	38	38	38	37	38	37	38	38	38	38	38	38	65	69	38	38	38	51	38	38	38	38	50	38	38	52	38	38	38	38	38	59	38	38	38	38	38	38	46	38	38	38	38	47	38	38	39	62	59	38	38	76	38	40	78	45	38	45	66	61	76	38	38	38	38	38	38	38	38	38	38	38	38	38	38	38	38	38	38	38	38	64	57	49	38	37	37	37	37	37	37	38	65	77	41	59	61	72	80	45	52	58	46	85	63	42	37	38	37	67	55	38	50	74	72	40	78	43	38	50	45	48	72	38	25	25	25	32	25	25	25	25	27	25	25	25	25	25	25	25	25	25	30	34	25	58	54	43	51	44	51	60	48	48	40	57	36	56	51	63	76	77	73	76	75	76	75	75	76	68	69	67	72	71	72
RIMBP2	33	34	38	35	32	38	40	27	27	38	25	26	35	36	39	34	34	38	38	26	26	41	30	25	31	27	29	28	28	29	33	31	33	33	29	34	26	33	28	31	27	29	32	30	29	33	27	30	25	27	31	27	27	30	37	30	34	35	30	34	25	25	34	33	28	37	27	31	39	30	29	49	25	29	25	26	29	34	27	30	26	30	25	28	32	27	29	29	28	27	30	31	27	33	35	27	31	42	30	31	32	28	31	32	28	30	27	33	29	30	32	28	31	29	32	33	27	30	31	27	30	35	25	30	31	37	25	31	30	25	37	40	40	33	35	42	30	27	31	30	31	30	29	31	29	27	34	31	34	25	25	39	25	26	38	37	37	37	40	42	32	26	29	31	30	32	29	41	45	34	38	35	33	25	25	32	25	25	68	71	70	67	67	72	39	32	47	33	30	27	46	38	29	31	28	40	25	25	25	25	31	25	25	25	25	25	25	25	27	25	38	25	25	29	27	25	25	29	25	25	41	42	41	50	52	56	25	30	30	31	30	29	27	27	27	32	31	34	26	26	27	27	31	28	29	29	32	29	29	29	58	52	58	58	60	60	58	58	58	72	66	69	63	62	64	60	62	64	64	62	57	38	38	72	70	70	67	67	52	67	74	65	73	63	69	38	38	47	51	43	42	44	38	44	56	71	38	53	38	38	44	59	67	54	38	39	43	79	38	38	38	38	40	60	38	38	38	64	38	46	38	38	38	38	38	38	38	38	38	38	38	38	38	38	38	38	38	38	38	38	38	38	38	38	37	37	37	37	37	37	38	38	38	38	38	38	38	38	38	37	38	38	38	37	38	37	38	37	38	38	38	38	38	38	38	37	38	38	38	37	38	38	38	71	68	75	76	75	76	80	83	81	57	52	44	42	41	39	47	50	29	29	33	34	49	39	31	32	35	37	38	33	48	35	42	34	37	39	44	60	53	53	60	60	60	60	60	60	61	61	61	55	55	55
RIMBP3	44	38	40	41	33	42	49	34	37	48	36	34	58	57	47	59	39	52	42	44	41	48	48	48	53	50	49	54	53	51	57	49	46	53	49	52	54	51	47	53	53	51	56	56	47	51	48	50	53	46	46	49	47	48	47	34	38	44	31	40	36	41	47	39	41	48	32	39	50	31	35	49	36	44	48	38	50	55	53	43	48	46	46	38	41	47	39	35	50	38	38	42	35	38	43	27	39	46	33	42	44	34	37	43	35	40	48	39	32	50	33	37	52	54	55	54	54	56	53	48	51	55	47	53	56	62	50	56	49	56	54	49	48	56	50	46	61	49	53	60	49	50	54	48	45	55	47	50	41	37	40	44	38	33	42	44	37	42	47	39	50	44	45	48	47	43	45	34	35	41	34	32	50	43	35	49	39	37	66	67	67	62	64	65	44	42	43	36	34	35	34	41	38	40	36	34	47	36	29	31	41	36	36	38	33	36	43	35	37	37	32	41	38	41	42	41	41	41	38	42	25	25	25	25	25	25	36	34	35	39	42	40	35	33	35	42	42	43	36	38	36	41	40	39	40	41	44	43	41	38	64	70	58	60	58	70	66	70	64	38	38	38	37	38	37	38	38	38	38	38	38	38	38	38	38	38	38	38	38	38	38	38	38	38	38	38	38	38	38	38	38	38	38	38	38	38	38	38	38	38	38	38	38	38	38	39	38	38	38	38	38	38	40	38	38	38	38	38	38	38	38	38	38	38	38	38	38	38	38	38	38	38	38	38	38	38	38	38	38	38	38	38	38	38	37	37	37	37	37	37	38	38	38	38	38	38	38	38	38	37	38	38	38	37	38	37	38	37	38	38	38	38	38	38	38	37	38	38	38	37	38	38	38	32	31	33	35	36	33	38	37	37	37	51	74	66	59	68	79	58	36	40	42	44	32	34	32	31	35	36	35	32	32	33	29	34	33	38	36	79	82	82	83	82	83	80	81	82	75	74	74	61	61	61
RIMKLA	42	63	72	33	59	63	36	65	70	36	56	69	40	56	68	47	60	72	42	45	64	41	46	67	42	58	64	45	55	68	38	67	68	38	49	65	39	53	68	45	60	61	42	60	68	36	61	63	41	67	70	39	53	68	40	77	71	37	67	69	35	61	46	52	62	38	43	72	40	43	73	31	49	70	45	57	61	36	57	65	44	63	50	48	64	48	52	62	42	39	61	40	51	65	42	50	71	40	55	64	40	56	72	36	51	70	43	34	54	36	32	62	48	54	71	47	61	67	44	55	67	51	65	64	35	44	60	38	39	57	41	66	70	33	72	64	35	64	67	38	58	72	40	63	65	44	52	65	40	70	73	36	70	72	35	44	76	40	50	70	45	63	66	41	65	67	43	57	72	40	67	72	38	53	68	39	63	71	83	84	84	80	79	83	58	55	63	53	72	58	51	52	58	54	54	57	66	68	67	78	80	59	69	67	82	72	76	71	70	57	56	69	75	73	52	55	75	60	64	56	75	66	66	76	78	74	71	71	71	50	50	42	72	70	68	44	48	44	80	76	73	76	79	78	50	51	50	44	46	47	60	52	58	60	58	58	64	67	64	86	86	85	81	86	86	87	87	86	88	82	83	73	59	88	86	88	88	88	88	89	90	86	91	86	87	53	60	57	43	43	56	67	56	78	84	82	80	71	68	69	65	69	77	64	68	51	55	55	47	53	42	41	90	40	40	40	44	58	43	52	43	62	47	53	48	48	45	50	46	45	48	46	38	38	44	45	50	49	47	49	46	49	45	50	49	37	48	37	49	60	48	47	56	55	41	59	56	60	72	62	43	57	52	49	58	45	67	54	59	62	65	63	38	57	40	51	63	53	46	39	65	59	63	86	88	89	86	86	90	89	91	89	74	64	64	65	63	61	55	67	63	49	47	59	55	51	77	83	72	81	81	84	55	77	54	61	52	72	58	70	69	71	69	69	69	67	67	66	86	85	84	61	55	61
RIMKLB	36	48	51	39	47	49	45	50	53	38	49	53	43	45	48	37	46	47	38	47	52	37	47	53	39	43	53	39	44	52	36	42	48	37	39	47	41	47	53	38	42	52	43	48	53	39	45	53	40	46	53	41	45	53	42	50	56	41	50	54	50	58	43	50	57	42	52	54	41	52	53	45	53	51	44	50	53	42	42	55	40	53	41	49	52	40	48	55	41	46	51	40	47	51	52	58	55	48	56	54	39	48	54	39	46	55	40	47	55	40	49	53	39	42	52	38	42	51	42	48	54	42	48	52	40	44	53	39	37	51	37	43	49	34	46	49	41	43	50	42	44	51	45	47	52	42	45	50	40	49	57	42	52	58	35	44	53	34	40	46	39	46	55	41	50	56	38	46	50	35	43	50	41	49	54	39	49	57	97	97	97	93	93	95	65	72	61	69	77	67	76	65	64	70	66	89	87	77	79	85	88	72	86	81	85	79	79	79	77	82	82	85	85	74	85	90	74	84	92	92	74	75	68	69	71	65	85	85	86	91	90	91	85	84	84	87	87	88	85	86	86	83	83	82	89	89	88	89	88	88	90	89	90	91	90	89	90	90	89	50	50	57	61	63	59	61	64	64	65	65	62	73	68	63	65	58	61	66	64	65	71	59	65	65	67	65	69	64	43	38	68	72	70	38	68	69	72	38	75	58	74	52	76	58	66	67	84	88	73	84	88	90	89	75	86	61	80	76	78	79	77	90	83	75	75	70	69	82	76	79	67	81	69	52	59	77	74	80	74	59	85	75	82	87	77	77	85	74	50	72	88	82	67	74	78	71	81	76	81	72	61	82	48	71	72	73	70	54	64	61	65	63	70	63	50	69	60	52	60	65	72	74	45	67	70	59	76	60	72	46	46	49	94	88	98	98	96	90	96	94	91	92	91	89	96	97	95	94	93	95	92	95	97	94	99	94	96	91	93	92	90	90	91	91	91	90	91	90	94	93	93	94	93	93
RIMKLBP1	25	25	25	25	25	25	25	25	25	25	25	25	25	25	25	25	25	25	25	25	25	25	25	25	25	25	25	25	25	25	25	25	25	25	25	25	25	25	25	25	25	25	25	25	25	25	25	25	25	25	25	25	25	25	25	25	25	25	25	25	25	25	25	25	25	25	25	25	25	25	25	25	25	25	25	25	25	25	25	25	25	25	25	25	25	25	25	25	25	25	25	25	25	25	25	25	25	25	25	25	25	25	25	25	25	25	25	25	25	25	25	25	25	25	25	25	25	25	25	25	25	25	25	25	25	25	25	25	25	25	25	25	25	25	25	25	25	25	25	25	25	25	25	25	25	25	25	25	25	25	25	25	25	25	25	25	25	25	25	25	25	25	25	25	25	25	25	25	25	25	25	25	25	25	25	25	25	25	56	56	56	56	56	56	25	25	25	25	25	25	25	25	25	25	25	25	25	25	25	25	25	25	25	25	25	25	25	25	25	25	25	25	25	25	25	25	25	25	25	25	25	25	25	25	25	25	25	25	25	25	25	25	25	25	25	25	25	25	25	25	25	25	25	25	25	25	25	25	25	25	87	58	84	85	87	68	90	87	89	25	25	25	25	25	25	25	25	25	25	25	25	25	25	25	25	25	25	25	25	25	25	25	25	25	25	25	25	25	25	25	25	25	25	25	25	25	25	25	25	25	25	25	25	25	25	25	25	25	25	25	25	25	25	25	25	25	25	25	25	25	25	25	25	25	25	25	25	25	25	25	25	25	25	25	25	25	25	25	25	25	25	25	25	25	25	25	25	25	25	25	25	25	25	25	25	25	25	25	25	25	25	25	25	25	25	25	25	25	25	25	25	25	25	25	25	25	25	25	25	25	25	25	25	25	25	25	25	25	25	25	25	25	25	25	25	25	25	25	25	25	25	25	25	25	82	78	86	83	83	68	76	73	78	84	84	77	77	75	70	25	25	25	25	25	25	25	25	25	94	96	90	92	91	93
RIMKLBP2	25	25	25	25	25	25	25	25	25	25	25	25	25	25	25	25	25	25	25	25	25	25	25	25	25	25	25	25	25	25	25	25	25	25	25	25	25	25	25	25	25	25	25	25	25	25	25	25	25	25	25	25	25	25	25	25	25	25	25	25	25	25	25	25	25	25	25	25	25	25	25	25	25	25	25	25	25	25	25	25	25	25	25	25	25	25	25	25	25	25	25	25	25	25	25	25	25	25	25	25	25	25	25	25	25	25	25	25	25	25	25	25	25	25	25	25	25	25	25	25	25	25	25	25	25	25	25	25	25	25	25	25	25	25	25	25	25	25	25	25	25	25	25	25	25	25	25	25	25	25	25	25	25	25	25	25	25	25	25	25	25	25	25	25	25	25	25	25	25	25	25	25	25	25	25	25	25	25	56	56	56	56	56	56	25	25	25	25	25	25	25	25	25	25	25	25	25	25	25	25	25	25	25	25	25	25	25	25	25	25	25	25	25	25	25	25	25	25	25	25	25	25	25	25	25	25	25	25	25	25	25	25	25	25	25	25	25	25	25	25	25	25	25	25	25	25	25	25	25	25	51	52	51	51	50	51	51	51	51	25	25	25	25	25	25	25	25	25	25	25	25	25	25	25	25	25	25	25	25	25	25	25	25	25	25	25	25	25	25	25	25	25	25	25	25	25	25	25	25	25	25	25	25	25	25	25	25	25	25	25	25	25	25	25	25	25	25	25	25	25	25	25	25	25	25	25	25	25	25	25	25	25	25	25	25	25	25	25	25	25	25	25	25	25	25	25	25	25	25	25	25	25	25	25	25	25	25	25	25	25	25	25	25	25	25	25	25	25	25	25	25	25	25	25	25	25	25	25	25	25	25	25	25	25	25	25	25	25	25	25	25	25	25	25	25	25	25	25	25	25	25	25	25	25	74	77	67	74	66	56	56	70	62	61	73	73	74	73	44	25	25	25	25	25	25	25	25	25	55	55	55	55	55	55
RIMS1	25	25	25	25	25	25	25	25	25	25	25	25	25	25	25	25	25	25	25	25	25	25	25	25	25	25	25	25	25	25	25	25	25	25	25	25	25	25	25	25	25	25	25	25	25	25	25	25	25	25	25	25	25	25	25	25	25	25	25	25	25	25	25	25	25	25	25	25	25	25	25	25	25	25	25	25	25	25	25	25	25	25	25	25	25	25	25	25	25	25	25	25	25	25	25	25	25	25	25	25	25	25	25	25	25	25	25	25	25	25	25	25	25	25	25	25	25	25	25	25	25	25	25	25	25	25	25	25	25	25	25	25	25	25	25	25	25	25	25	25	25	25	25	25	25	25	25	25	25	25	25	25	25	25	25	25	25	25	25	25	25	25	25	25	25	25	25	25	25	25	25	25	25	25	25	25	25	25	71	69	70	64	62	63	25	25	25	25	25	25	25	25	25	25	25	25	30	25	28	38	30	25	36	43	43	33	32	45	49	25	25	33	31	25	25	25	25	25	25	25	51	52	51	50	55	51	25	25	25	25	25	25	25	25	25	25	25	25	25	25	25	25	25	25	25	25	25	25	25	25	58	63	58	58	58	58	51	58	58	38	45	43	37	38	37	38	38	38	38	38	38	38	38	38	38	60	38	38	38	42	50	38	38	40	45	45	46	54	47	38	53	42	53	38	38	47	50	38	60	57	38	38	38	42	38	39	44	86	38	45	61	62	40	53	38	38	43	38	38	38	38	38	38	38	38	38	38	38	38	38	38	38	38	38	38	38	38	38	38	38	38	38	38	38	37	37	37	37	37	37	38	38	38	53	38	47	38	38	38	37	38	38	38	37	40	37	38	37	53	42	38	38	38	55	38	37	38	38	38	37	38	38	38	25	25	25	25	25	25	25	25	25	25	25	25	25	25	25	25	25	25	25	25	25	30	32	41	35	39	43	51	51	32	40	26	33	33	38	35	70	65	68	70	70	70	67	70	69	69	70	69	55	55	55
RIMS2	48	57	49	46	55	51	54	62	56	51	69	57	47	52	49	47	67	45	41	57	51	42	57	52	48	53	52	48	50	51	51	65	50	49	61	56	49	63	56	54	76	60	46	53	55	47	53	55	52	59	63	54	61	61	55	61	55	50	60	56	72	62	51	59	59	53	85	57	53	85	55	57	83	54	60	70	60	51	57	56	51	59	49	66	59	49	63	56	50	61	59	51	66	58	56	83	52	55	69	52	49	75	58	46	67	59	52	65	58	47	72	57	52	65	54	55	57	57	53	67	56	53	61	57	48	58	54	46	56	58	54	49	55	49	49	54	58	55	57	56	53	52	57	58	63	56	59	63	46	53	54	47	53	54	38	51	40	35	48	46	50	61	60	50	56	58	47	55	48	40	51	45	43	54	52	40	53	49	81	80	81	78	79	78	55	58	58	58	80	53	69	60	60	69	71	80	70	54	63	60	62	59	70	58	62	59	63	59	59	49	49	55	63	52	25	25	37	25	25	25	52	55	55	63	57	68	79	77	76	47	43	45	79	77	78	44	38	36	72	71	74	70	67	70	41	42	37	40	40	44	69	70	68	69	69	66	70	71	70	59	67	67	48	60	59	58	59	49	53	43	48	74	81	52	65	38	44	64	66	57	73	58	63	62	64	38	55	65	38	38	38	38	45	54	53	48	38	38	38	42	54	43	40	38	38	47	38	68	49	38	43	38	94	63	38	38	43	69	38	45	38	38	38	38	50	52	57	38	38	38	38	38	38	38	38	38	38	38	38	38	38	49	38	38	37	37	37	37	37	52	47	74	72	75	69	86	78	83	48	73	53	61	60	87	82	62	48	94	65	82	74	73	74	76	67	70	66	50	52	57	93	80	47	52	35	35	46	39	44	61	43	40	25	25	25	25	25	25	25	25	76	79	77	83	72	68	80	83	70	77	82	81	67	84	77	79	67	67	64	81	76	79	74	76	75	74	78	77	87	87	87	70	70	69
RIMS3	58	75	72	64	75	65	56	74	68	56	71	66	55	73	73	59	70	73	53	76	67	56	72	66	62	78	67	62	80	69	57	74	68	57	67	68	61	76	71	64	77	68	55	76	63	56	73	66	55	72	68	61	75	62	67	68	69	66	65	64	62	71	68	75	72	55	52	68	56	54	69	61	62	73	65	67	66	63	73	75	60	66	57	72	70	59	72	71	65	72	67	59	74	69	56	62	67	60	70	68	55	59	65	58	64	64	59	56	73	59	60	71	58	68	65	64	72	63	54	72	68	57	68	66	58	69	69	56	52	68	60	75	70	54	78	73	64	72	64	65	74	67	58	70	63	60	68	63	63	76	69	60	75	70	60	67	76	58	70	69	63	77	70	55	74	69	60	81	75	61	75	71	57	78	66	55	77	69	92	92	92	92	91	89	55	54	53	61	58	54	59	52	56	53	52	53	66	56	58	68	71	55	71	60	73	69	66	64	62	56	58	73	71	75	59	60	73	66	68	64	66	62	63	55	59	60	50	53	51	55	60	56	52	54	52	53	56	56	50	51	50	54	55	55	58	55	58	58	57	54	70	71	70	70	70	70	74	73	75	47	49	49	45	46	48	42	44	46	47	44	45	54	64	41	59	44	67	55	54	44	38	53	44	46	51	48	38	49	40	38	38	38	38	43	38	40	38	38	38	38	38	46	43	38	38	71	54	45	38	38	38	38	40	38	38	38	38	44	38	50	38	44	57	62	38	38	38	38	45	38	38	38	38	43	41	57	38	38	38	38	38	38	38	38	37	37	37	37	37	46	46	47	56	53	42	46	56	64	67	65	44	62	64	54	60	79	70	52	62	48	77	53	64	53	38	49	38	50	38	66	38	81	53	55	59	56	62	62	59	66	66	64	59	61	59	56	67	71	61	54	59	64	68	53	58	58	61	57	76	74	71	76	53	64	55	61	56	71	66	79	80	82	76	76	77	73	74	74	82	81	80	71	72	72
RIMS4	43	73	85	43	75	72	47	79	82	40	73	81	43	66	82	47	70	80	31	82	80	36	76	77	45	73	76	51	78	80	45	75	80	44	70	73	37	74	80	46	72	77	45	78	83	41	74	82	41	68	83	42	70	74	40	70	79	34	66	75	57	72	46	55	76	43	57	80	44	59	80	44	57	78	42	59	66	52	70	88	55	78	45	66	82	42	65	81	50	64	72	44	74	80	43	53	76	45	64	74	38	61	79	36	62	83	45	50	80	51	65	81	42	58	79	44	61	74	43	70	79	46	66	78	36	66	74	44	50	74	44	82	83	42	83	86	44	63	71	45	64	67	44	52	68	44	51	69	39	81	82	42	80	83	46	53	85	44	52	84	41	76	82	39	76	82	43	81	82	42	82	85	38	79	76	37	78	81	94	94	94	84	84	81	46	49	44	47	59	46	40	46	46	43	47	47	39	43	35	36	28	36	36	41	37	27	47	53	40	38	38	39	36	49	51	50	52	47	51	51	34	31	26	31	31	27	50	52	50	47	49	45	50	51	51	47	46	50	51	55	52	48	47	46	46	48	49	45	44	44	69	69	63	66	66	70	71	72	70	51	45	47	45	39	46	51	51	54	51	45	51	56	65	40	52	54	58	38	61	48	51	58	49	42	56	55	42	38	60	42	43	38	54	60	43	38	38	38	38	38	54	50	43	38	58	54	59	46	53	38	38	38	40	43	51	45	69	38	62	58	51	38	38	38	38	38	38	38	46	38	38	59	38	38	38	38	53	38	38	38	38	38	45	51	37	37	78	37	37	37	50	57	54	41	52	69	55	74	50	51	83	50	61	62	68	68	60	69	76	66	64	56	53	69	57	73	60	66	65	52	43	62	38	60	57	61	65	70	63	67	60	60	67	65	68	66	73	67	68	62	74	80	81	74	53	46	61	75	44	66	57	67	37	69	44	43	43	53	48	65	63	66	60	60	60	60	60	60	81	82	81	68	68	69
RIN1	34	28	32	36	29	25	38	25	27	37	27	27	33	29	37	34	27	29	44	34	32	42	31	33	36	32	31	39	33	32	43	30	30	46	33	30	44	40	32	37	36	31	34	32	30	38	31	33	35	29	30	36	33	28	41	32	27	39	27	27	31	33	36	33	34	35	29	27	34	27	27	35	31	35	37	33	32	46	31	29	31	29	31	28	28	34	30	29	35	31	31	34	29	31	34	30	31	37	30	32	35	27	28	34	29	28	33	32	30	37	32	31	38	32	32	38	37	31	31	30	31	33	30	32	39	35	30	38	34	31	32	29	28	32	31	28	35	34	31	36	34	33	32	32	27	34	29	32	41	30	31	38	30	32	31	25	27	28	25	25	41	32	30	36	29	31	26	25	25	33	25	25	38	31	30	36	32	30	80	81	80	74	76	77	51	46	53	51	44	49	46	47	50	42	43	38	66	58	51	52	59	55	58	53	52	59	54	53	52	55	53	55	54	49	56	59	48	54	52	53	39	37	38	41	39	47	46	42	44	41	43	40	46	48	49	43	45	42	48	49	46	47	47	48	45	47	43	45	45	42	85	93	84	77	80	85	79	77	74	38	38	38	37	38	37	38	38	38	38	38	38	38	38	38	38	38	38	38	38	38	38	38	38	38	40	38	38	38	38	38	38	38	38	38	38	46	38	38	38	38	61	38	38	38	38	39	38	38	38	38	38	38	40	38	38	38	45	38	38	38	38	38	38	38	38	38	38	38	38	38	38	38	38	38	38	38	38	38	38	38	38	38	38	38	37	37	37	37	37	37	38	38	38	38	38	38	38	38	38	37	38	38	38	37	38	37	38	37	45	38	38	38	38	38	38	37	38	38	38	37	42	38	38	35	40	33	41	38	40	35	43	39	35	38	49	37	40	41	39	42	43	41	54	39	31	43	34	31	46	59	42	59	43	37	37	46	35	38	38	86	88	88	82	81	81	78	80	78	82	77	82	76	75	76
RIN2	51	34	27	61	40	30	56	33	25	56	40	25	57	43	27	58	42	28	60	43	25	56	41	25	60	43	30	58	43	29	57	32	27	57	41	25	67	39	27	62	49	37	58	41	25	65	41	29	49	37	27	55	41	28	59	38	25	59	36	25	45	34	58	45	27	54	54	27	51	53	25	59	46	29	52	42	28	70	42	27	48	31	55	45	30	57	43	33	52	45	33	54	39	27	53	50	26	53	41	33	61	46	31	61	46	28	50	50	34	52	52	28	55	46	28	56	47	37	56	45	29	57	43	30	61	50	27	62	52	32	51	31	25	53	29	26	60	43	25	60	43	27	52	50	25	53	42	29	60	37	30	57	34	25	48	44	31	47	37	31	61	41	26	59	34	25	50	31	30	61	29	29	58	41	29	62	37	64	71	73	72	85	85	80	49	48	68	59	48	52	75	63	40	47	49	59	58	31	43	55	25	29	27	27	53	33	25	25	25	73	70	67	25	46	73	70	47	69	65	65	55	59	62	69	63	74	42	37	38	66	67	64	37	46	44	73	70	71	33	28	29	53	52	51	75	73	74	74	73	74	81	82	79	82	81	82	81	81	81	38	38	38	39	41	44	38	38	38	38	38	38	38	38	60	38	38	44	38	38	45	38	38	38	41	38	38	38	38	38	38	38	38	38	38	38	40	38	38	38	38	38	38	38	38	38	39	38	38	48	55	38	38	40	43	38	38	38	38	38	38	45	55	38	75	76	61	50	49	49	71	67	53	64	62	61	77	73	82	71	62	80	62	69	38	64	37	78	59	63	37	67	38	38	38	38	38	38	38	41	37	38	38	38	37	38	37	38	37	38	38	38	38	38	46	38	37	38	38	38	37	40	38	43	54	63	54	53	61	64	65	60	62	54	46	68	83	72	79	77	82	62	61	57	51	66	73	39	36	60	50	36	49	71	43	79	57	71	75	73	67	63	67	67	67	67	67	67	67	63	61	63	75	75	75
RIN3	37	29	25	40	30	25	40	37	27	40	39	25	32	25	27	35	33	26	38	36	25	39	37	25	34	29	26	34	26	28	37	32	25	34	37	27	35	33	30	35	30	26	33	25	25	34	28	26	36	25	26	37	29	28	37	38	27	36	34	26	41	29	31	27	29	35	53	27	37	48	25	29	45	26	34	37	33	32	29	28	38	31	37	33	31	37	33	28	35	35	33	39	36	30	35	54	27	35	47	31	36	41	30	38	37	28	34	40	30	39	49	26	30	26	25	32	25	25	36	35	27	35	32	28	40	34	25	37	38	29	36	25	25	36	25	25	39	32	33	37	34	31	36	29	34	37	34	33	39	28	26	38	25	25	29	26	25	29	25	25	34	28	25	36	25	25	33	25	25	31	25	25	39	31	25	36	27	25	72	71	72	73	72	74	69	63	68	66	51	69	62	62	67	56	62	56	37	36	34	32	35	41	37	34	34	38	39	36	39	35	33	40	34	28	34	35	30	34	33	33	45	46	47	58	47	55	49	51	50	62	64	65	55	50	51	57	58	61	48	49	51	54	53	50	62	62	65	61	59	63	68	71	71	71	70	69	74	74	73	38	38	38	41	38	37	39	38	38	45	48	45	38	38	55	38	38	38	38	52	38	40	46	43	47	45	46	38	38	38	38	38	38	38	38	49	38	38	38	38	38	38	38	38	38	38	39	38	38	38	38	38	38	40	38	38	38	38	38	38	38	38	38	38	38	38	38	47	61	62	55	38	60	38	61	38	38	63	38	52	49	38	69	63	52	50	56	49	37	85	58	68	38	38	38	38	38	38	38	38	37	38	38	38	37	38	37	38	37	38	38	38	38	38	48	38	37	38	38	38	37	40	38	41	64	64	66	68	66	65	78	79	77	62	61	61	65	61	74	61	75	66	58	59	59	54	54	41	38	45	47	45	43	48	38	50	41	43	38	68	65	60	65	60	61	61	65	66	66	63	67	65	67	69	67
RING1	69	67	71	70	68	71	65	65	69	67	66	69	67	68	70	67	65	70	61	65	68	66	69	68	69	67	72	72	69	72	70	65	71	71	67	67	64	68	71	70	68	72	69	70	66	68	63	72	68	64	69	69	70	68	70	65	70	70	65	69	66	70	71	68	68	67	66	69	67	67	68	66	64	66	66	64	67	72	73	72	70	72	68	68	71	69	66	70	73	71	70	68	67	71	65	65	68	69	66	69	68	64	71	69	67	72	69	67	69	69	71	68	66	68	70	69	68	70	64	66	69	65	62	70	65	68	69	69	67	72	71	71	72	68	67	72	76	68	74	77	71	73	73	70	68	73	68	71	72	66	73	72	69	71	69	72	69	68	70	70	73	67	71	67	68	70	71	69	70	71	68	71	67	68	68	66	61	69	94	94	93	93	92	93	70	71	66	68	58	63	60	63	62	58	51	58	74	85	74	80	82	79	78	78	73	74	84	81	78	73	73	88	79	76	77	78	77	76	80	77	49	51	51	56	58	58	61	62	61	62	63	62	62	60	62	65	67	66	57	60	60	60	64	63	60	61	61	68	67	67	95	93	97	95	96	95	95	95	96	57	61	60	73	79	71	77	76	77	79	70	72	63	77	38	76	68	68	76	43	58	72	61	66	59	58	78	45	58	66	73	76	57	75	62	58	38	43	72	65	45	56	64	58	74	38	60	57	78	75	73	63	54	93	64	71	65	55	46	60	81	82	82	77	73	74	86	65	80	72	77	67	74	74	80	57	75	76	80	73	83	76	62	59	74	80	78	59	56	55	74	75	72	58	40	70	68	64	89	59	82	50	76	79	63	61	88	75	82	43	62	74	69	54	73	76	65	63	67	74	72	72	78	76	67	67	65	68	66	68	70	67	69	68	73	71	63	67	70	69	70	63	71	64	68	89	92	90	83	84	84	90	82	93	89	84	86	87	84	86	81	86	84	86	85	85	86	83	83	94	95	94	95	96	96
RINL	25	25	25	25	25	25	25	25	25	25	25	25	25	25	25	25	25	25	25	25	25	25	25	25	25	25	25	25	25	25	25	25	25	25	25	25	25	25	25	25	25	25	25	25	25	25	25	25	25	25	25	25	25	25	25	25	25	25	25	25	25	25	25	25	25	25	25	25	25	25	25	25	25	25	25	25	25	25	25	25	25	25	25	25	25	25	25	25	25	25	25	25	25	25	25	25	25	25	25	25	25	25	25	25	25	25	25	25	25	25	25	25	25	25	25	25	25	25	25	25	25	25	25	25	25	25	25	25	25	25	25	25	25	25	25	25	25	25	25	25	25	25	25	25	25	25	25	25	25	25	25	25	25	25	25	25	25	25	25	25	25	25	25	25	25	25	25	25	25	25	25	25	25	25	25	25	25	25	85	85	85	84	84	85	31	35	31	32	31	37	30	32	36	33	31	31	25	25	25	25	25	25	25	25	25	25	25	25	25	25	25	25	25	46	58	55	57	58	58	56	82	83	73	44	45	41	39	41	41	44	42	42	43	37	41	44	45	47	42	42	41	45	43	44	43	43	43	41	43	43	74	58	68	73	68	70	64	68	69	38	38	38	37	38	42	38	38	38	38	38	38	41	59	41	45	47	49	38	38	43	48	38	40	38	38	44	42	38	48	55	51	54	46	38	38	38	40	44	46	53	38	43	48	47	51	43	45	67	48	54	51	47	70	59	48	50	68	54	54	45	48	55	69	73	61	53	50	55	38	54	38	46	58	47	50	56	54	38	61	56	51	68	74	58	51	37	73	69	71	58	57	40	43	58	52	39	58	46	62	37	65	68	44	37	40	37	53	85	66	49	46	41	38	55	50	37	38	41	38	37	52	41	63	32	37	32	33	36	32	43	38	42	43	46	45	37	42	47	45	46	45	38	40	40	46	45	38	40	53	70	54	59	42	45	44	39	56	56	50	81	81	81	80	78	80	79	78	77	83	87	83	82	81	82
RINT1	64	68	70	64	62	75	71	69	73	72	68	72	68	65	70	66	71	69	65	55	60	62	59	62	75	73	78	74	73	77	71	70	73	72	69	74	76	77	80	74	78	77	76	73	82	77	76	77	73	75	76	74	75	79	69	68	71	72	75	74	74	77	75	75	79	73	71	72	74	74	75	73	74	77	72	73	73	75	72	75	74	77	76	75	76	73	76	76	73	73	77	77	74	77	76	70	78	74	70	74	73	70	72	72	72	71	76	77	76	75	72	79	73	71	76	72	70	77	72	69	74	73	74	74	77	72	78	74	73	77	74	73	76	73	70	75	75	74	75	72	71	78	78	77	80	76	77	79	68	66	69	67	71	69	57	54	57	61	57	62	74	73	75	76	77	76	57	57	61	60	61	62	58	58	65	58	62	64	90	90	90	91	92	91	59	58	63	62	53	65	55	69	63	68	68	65	85	67	77	72	66	68	71	69	77	72	67	74	71	78	78	62	72	77	80	81	81	79	80	81	62	66	64	66	67	65	62	61	61	67	67	65	59	59	57	74	74	71	56	56	55	59	57	55	65	63	64	62	64	64	83	83	83	85	84	84	84	84	83	79	81	80	76	78	75	75	75	77	75	75	77	80	79	82	89	73	78	86	86	82	87	76	77	78	80	87	89	83	92	79	88	88	96	82	90	83	91	85	89	92	89	91	84	90	88	88	85	86	84	85	74	81	54	84	82	79	76	75	67	75	76	92	72	55	71	84	61	90	59	90	84	83	78	76	66	91	88	93	91	70	67	65	85	58	78	82	50	51	70	75	47	74	89	89	81	78	76	65	65	86	76	86	83	54	75	49	47	52	43	87	78	75	57	76	83	86	84	66	46	88	55	79	84	66	61	71	56	61	59	55	62	62	73	55	57	49	43	29	51	38	25	25	25	27	93	93	93	94	92	93	95	93	95	95	94	93	94	94	94	81	78	80	83	84	83	85	84	85	83	84	84	85	84	86
RIOK1	67	67	71	67	67	74	68	72	76	65	70	77	64	65	72	65	65	71	60	72	76	62	67	79	67	69	76	67	69	77	62	65	70	62	62	70	67	69	75	67	68	76	73	75	81	70	75	76	67	70	74	63	64	76	62	67	74	64	69	77	66	78	69	68	78	69	70	76	66	70	77	55	71	76	67	71	77	69	69	74	67	76	69	69	73	67	70	74	66	63	74	65	66	74	71	69	77	69	72	79	63	67	73	64	65	74	70	66	72	66	63	72	68	66	75	66	64	74	70	71	77	70	73	79	66	69	77	67	62	77	65	64	74	65	66	76	68	70	76	69	70	71	70	66	77	69	70	74	65	71	78	69	73	76	66	65	74	65	67	74	68	70	75	72	73	77	67	70	73	60	67	73	64	71	76	66	73	77	93	93	93	95	95	94	79	78	80	78	76	79	71	80	83	84	81	77	85	75	79	74	68	81	75	76	71	80	74	76	75	76	76	77	78	76	78	77	78	79	76	77	85	85	84	84	83	85	86	85	86	87	88	87	86	86	84	87	88	86	83	83	83	85	82	85	87	88	86	85	85	86	85	90	84	87	88	84	89	89	88	100	100	100	100	100	100	100	100	100	100	100	100	87	92	100	100	100	100	100	100	100	100	100	100	100	100	95	93	91	96	93	97	95	96	98	98	99	99	91	93	81	78	85	87	86	89	94	98	96	94	96	96	95	77	95	96	97	98	97	97	93	97	77	95	96	97	90	96	97	93	94	94	96	94	92	83	90	91	98	97	90	72	99	97	75	89	98	91	92	84	97	74	90	91	95	95	90	93	92	87	96	95	74	91	96	87	89	87	96	90	82	96	96	94	90	86	92	82	94	90	92	64	91	69	100	99	99	100	100	100	99	99	99	98	93	96	95	95	93	91	91	80	76	62	86	98	98	99	99	98	98	99	98	99	99	98	99	98	98	98	87	87	85	89	89	88	87	85	88	86	86	86	86	86	86
RIOK2	69	76	79	67	72	78	79	81	84	77	80	83	71	71	76	69	75	75	80	81	84	78	78	84	77	78	81	75	76	81	72	76	76	69	71	76	80	82	86	77	82	82	76	76	87	77	81	81	75	81	81	74	76	83	73	79	81	76	83	84	72	80	73	75	82	80	79	81	80	81	83	80	81	81	76	80	78	82	76	80	75	81	79	80	80	77	82	81	73	75	79	77	78	81	82	77	83	79	79	80	77	79	81	75	80	80	76	76	78	73	72	80	76	75	81	73	73	81	78	78	81	80	85	81	78	80	84	76	75	83	69	73	76	71	74	77	73	80	79	72	76	77	77	78	83	76	80	81	76	80	81	76	83	82	67	68	76	69	66	78	73	78	80	80	82	82	70	74	77	69	76	78	74	78	83	77	83	83	90	90	90	92	92	91	67	64	68	68	66	68	64	76	78	83	78	77	90	88	90	87	77	90	85	88	88	84	86	90	89	91	91	91	88	72	70	67	67	58	61	62	95	94	93	85	87	89	77	78	80	71	73	70	76	78	75	75	76	70	75	77	76	77	77	75	76	79	78	73	75	75	89	84	89	87	90	88	88	88	86	87	88	88	91	90	88	93	93	92	89	92	92	80	75	82	93	90	90	85	89	88	90	86	81	87	87	91	87	86	80	84	88	87	90	78	82	85	86	76	82	80	88	54	43	84	56	74	87	86	77	82	69	80	57	74	85	87	86	83	80	70	89	65	77	62	84	73	58	78	72	86	70	83	88	73	77	64	92	62	70	69	59	61	75	90	63	87	58	72	71	82	57	67	79	86	78	91	65	78	64	70	76	76	86	79	54	78	80	72	71	69	62	80	70	85	75	81	80	61	79	64	59	58	95	88	88	92	87	86	84	81	84	86	87	93	91	86	86	70	76	67	65	67	58	69	85	84	88	91	81	85	89	86	88	92	88	90	83	85	81	25	25	25	25	25	25	25	25	25	91	91	92	89	88	87
RIOK3	55	52	54	57	53	60	64	57	56	61	57	56	57	50	53	53	57	52	68	59	58	65	57	59	57	53	56	56	48	55	59	54	56	54	55	53	67	53	57	59	57	57	59	56	61	59	53	58	56	55	55	54	49	57	58	64	54	57	56	56	57	56	54	54	55	56	69	55	59	66	55	60	66	54	57	57	56	65	50	53	58	58	56	53	55	55	53	55	53	52	58	58	55	57	68	72	56	60	63	55	56	62	56	55	57	55	52	56	52	56	61	53	62	55	58	59	58	60	61	58	58	63	61	58	65	58	55	58	60	55	56	52	53	60	56	52	52	54	57	54	51	57	50	52	56	50	50	56	60	59	54	60	56	56	51	44	49	55	45	50	60	60	54	61	56	55	50	46	53	53	51	50	58	54	60	59	54	54	88	89	89	91	92	91	73	74	82	77	77	78	81	81	79	85	84	75	86	83	88	91	83	82	83	89	89	84	84	84	89	87	85	74	84	93	88	87	92	90	89	88	90	89	90	89	88	89	76	75	78	87	86	88	76	76	75	86	86	86	80	79	81	75	72	75	86	88	86	89	89	89	90	88	91	90	89	89	90	90	91	96	96	96	97	96	97	96	96	95	95	97	97	78	81	98	98	99	99	99	100	99	100	99	99	100	99	93	93	87	88	87	94	95	92	97	94	97	96	92	91	90	95	90	93	95	91	93	92	99	92	94	97	93	98	89	87	90	94	91	93	89	86	90	82	88	80	94	87	95	88	89	90	86	85	88	85	72	94	87	85	81	75	70	94	66	84	79	81	85	85	85	80	67	61	82	67	59	82	57	80	81	70	80	78	89	69	58	81	69	79	68	65	80	78	62	72	76	80	77	78	60	74	56	74	97	95	95	97	98	97	97	95	97	96	94	89	85	88	89	89	86	56	44	55	52	91	90	88	87	84	83	83	84	91	87	91	84	93	90	93	95	94	93	95	95	95	93	94	94	89	87	89	93	92	92
RIOK3P1	25	25	25	25	25	25	25	25	25	25	25	25	25	25	25	25	25	25	25	25	25	25	25	25	25	25	25	25	25	25	25	25	25	25	25	25	25	25	25	25	25	25	25	25	25	25	25	25	25	25	25	25	25	25	25	25	25	25	25	25	25	25	25	25	25	25	25	25	25	25	25	25	25	25	25	25	25	25	25	25	25	25	25	25	25	25	25	25	25	25	25	25	25	25	25	25	25	25	25	25	25	25	25	25	25	25	25	25	25	25	25	25	25	25	25	25	25	25	25	25	25	25	25	25	25	25	25	25	25	25	25	25	25	25	25	25	25	25	25	25	25	25	25	25	25	25	25	25	25	25	25	25	25	25	25	25	25	25	25	25	25	25	25	25	25	25	25	25	25	25	25	25	25	25	25	25	25	25	56	56	56	56	56	56	25	25	25	25	25	25	25	25	25	25	25	25	25	25	25	25	25	25	25	25	25	25	25	25	25	25	25	25	25	25	25	25	25	25	25	25	25	25	25	25	25	25	25	25	25	25	25	25	25	25	25	25	25	25	25	25	25	25	25	25	25	25	25	25	25	25	91	74	51	83	80	93	82	79	80	25	25	25	25	25	25	25	25	25	25	25	25	25	25	25	25	25	25	25	25	25	25	25	25	25	25	25	25	25	25	25	25	25	25	25	25	25	25	25	25	25	25	25	25	25	25	25	25	25	25	25	25	25	25	25	25	25	25	25	25	25	25	25	25	25	25	25	25	25	25	25	25	25	25	25	25	25	25	25	25	25	25	25	25	25	25	25	25	25	25	25	25	25	25	25	25	25	25	25	25	25	25	25	25	25	25	25	25	25	25	25	25	25	25	25	25	25	25	25	25	25	25	25	25	25	25	25	25	25	25	25	25	25	25	25	25	25	25	25	25	25	25	25	25	25	33	32	35	31	35	36	35	32	32	33	42	27	33	38	35	25	25	25	25	25	25	25	25	25	55	55	55	75	71	77
RIOX1	72	75	81	72	76	83	79	84	87	77	79	86	77	79	86	78	76	86	73	81	85	76	81	85	76	77	86	80	80	86	74	75	85	71	73	81	74	78	85	74	78	83	79	80	85	74	80	84	78	79	85	75	78	87	67	74	82	69	78	83	73	81	73	72	82	77	73	84	77	74	84	79	75	84	73	76	80	82	78	82	75	82	75	78	83	75	77	82	76	74	77	77	78	84	74	66	83	74	76	83	75	74	84	75	76	85	78	75	83	77	71	85	78	81	88	78	81	88	78	79	85	77	78	85	76	80	84	78	76	84	66	80	81	67	80	80	77	77	88	78	77	89	75	73	83	73	75	83	73	81	86	76	84	85	76	79	83	76	72	83	78	77	84	76	83	83	78	79	83	80	82	85	81	85	84	82	82	87	95	95	95	95	95	95	80	83	80	81	83	82	72	81	84	79	79	77	78	90	87	83	84	86	86	86	76	81	92	86	86	84	87	85	84	67	83	84	65	84	83	83	80	83	79	81	83	81	63	62	64	65	67	66	66	66	64	68	71	70	63	65	62	64	61	61	66	66	67	70	69	70	99	98	96	99	98	95	99	99	99	81	81	81	72	69	70	68	70	69	68	73	69	85	82	55	65	67	65	72	65	68	78	72	47	66	82	65	72	75	85	57	75	88	67	83	90	91	96	70	80	77	63	67	77	61	86	52	70	55	61	58	44	70	38	82	81	80	89	85	75	87	77	54	75	79	77	38	53	63	82	51	60	70	78	79	90	67	86	79	62	58	86	57	80	80	83	60	91	86	67	77	76	71	76	81	73	57	46	74	74	75	87	66	50	60	72	37	69	50	69	51	53	78	67	73	64	71	77	71	78	92	67	60	63	63	60	66	66	66	68	64	65	64	69	70	76	74	74	68	64	64	63	64	52	62	90	88	89	87	82	81	86	86	84	86	89	87	86	87	89	98	99	99	99	99	98	98	97	98	99	99	99	99	99	99
RIOX2	51	37	46	49	41	52	51	41	46	52	42	46	54	44	45	49	43	42	49	47	46	58	45	48	45	41	51	51	40	50	53	42	46	49	45	48	45	46	44	43	36	42	45	38	47	48	39	42	51	44	46	49	42	49	50	43	48	54	48	51	50	52	48	44	51	53	55	48	51	57	50	54	52	49	49	49	50	51	48	45	51	49	51	45	47	50	46	46	49	46	49	52	42	49	51	52	51	51	46	49	54	46	45	53	47	44	51	53	49	51	53	51	46	39	45	42	36	43	52	43	47	52	46	50	44	41	40	44	44	42	44	32	36	46	30	34	50	46	52	50	44	50	52	45	51	49	50	49	57	42	49	56	45	47	50	45	40	48	43	43	51	40	46	54	47	47	51	34	41	52	35	41	55	42	46	58	40	48	84	83	84	84	85	83	47	43	51	48	35	49	44	51	37	53	50	45	70	64	74	62	56	68	67	69	60	66	59	67	73	73	74	63	69	66	82	83	66	77	78	80	95	94	95	90	93	89	42	39	43	46	41	45	37	41	42	45	46	42	49	48	48	36	37	36	44	46	46	42	45	47	83	85	84	80	79	80	75	78	75	95	96	96	96	96	96	95	95	94	93	95	94	62	71	95	89	95	94	93	95	91	94	95	96	94	95	72	67	79	61	63	78	69	69	85	86	76	77	69	73	63	54	69	78	57	67	82	77	57	77	73	61	78	91	71	70	72	78	73	66	70	65	65	73	81	78	38	70	67	81	69	60	67	84	49	63	59	74	38	66	38	38	48	72	51	37	60	48	37	37	64	50	54	67	74	70	59	57	43	63	50	76	71	63	51	46	68	77	61	75	45	71	64	63	76	73	62	74	41	38	47	89	79	58	97	97	95	96	95	94	87	88	89	77	75	74	62	70	49	51	31	51	41	27	45	80	79	80	80	81	83	87	83	74	80	78	84	66	62	82	84	83	82	85	85	85	87	87	86	79	80	79	75	75	75
RIPK1	47	35	45	47	36	48	55	47	49	55	45	50	49	37	49	45	39	47	55	48	51	59	47	49	46	36	48	44	34	44	49	34	45	45	40	44	54	50	49	50	40	50	50	39	46	47	35	49	49	39	49	46	41	49	46	43	45	46	42	46	48	53	41	40	50	50	54	48	53	48	45	47	47	48	45	45	53	50	38	44	45	48	41	41	48	43	39	46	42	41	47	45	39	45	51	49	47	52	46	49	48	44	48	48	43	45	45	47	49	48	48	45	51	38	42	44	37	46	48	42	45	47	39	46	53	45	48	49	50	49	44	38	42	48	37	42	48	38	52	44	40	51	47	39	52	44	42	53	50	42	48	55	45	51	46	38	40	46	34	42	46	37	50	49	37	51	47	35	45	47	39	45	49	41	51	49	36	48	90	89	90	90	91	91	75	75	69	66	63	81	72	75	81	80	79	54	61	56	74	64	56	67	66	67	57	56	68	67	73	65	66	80	61	53	63	67	59	60	60	60	50	47	49	53	52	55	75	71	75	70	61	69	74	67	73	64	59	57	66	64	67	65	62	64	67	69	67	68	69	71	86	89	86	87	88	88	87	86	88	42	38	47	39	38	39	41	39	38	41	38	38	47	52	38	38	40	38	38	38	46	38	38	38	44	38	76	80	73	85	68	66	62	49	38	38	41	38	61	77	74	73	48	73	63	47	39	68	38	52	45	60	60	40	69	69	65	82	63	75	74	55	38	38	65	66	38	38	53	50	73	50	38	66	52	56	78	38	55	72	49	56	88	56	38	50	37	37	67	82	48	71	38	46	59	38	74	70	65	41	70	68	52	46	80	38	37	55	62	82	51	73	58	55	48	49	61	56	67	54	68	40	72	90	45	25	25	25	36	25	25	25	25	58	70	51	64	67	42	65	38	45	37	39	51	86	86	90	86	86	83	84	83	85	89	86	91	81	80	84	86	82	84	85	85	85	87	88	87	86	85	86	87	87	86
RIPK2	69	70	78	62	76	81	75	77	80	72	75	81	73	74	80	72	74	80	75	76	82	73	77	80	71	74	77	69	72	77	68	72	78	65	72	76	73	80	84	75	78	82	74	74	81	74	76	81	69	74	77	68	71	79	68	77	79	69	79	80	73	82	69	74	80	75	82	81	74	82	81	77	81	76	72	77	81	74	70	76	71	79	69	72	78	70	75	78	68	71	79	70	73	78	76	87	80	73	79	78	72	81	81	71	78	80	68	76	77	67	77	77	74	76	81	72	76	81	73	73	80	73	78	79	71	73	83	73	76	81	66	73	75	72	76	74	67	76	78	68	75	78	67	71	78	66	73	76	70	76	80	73	76	81	70	71	77	68	69	75	70	75	78	74	76	80	68	74	78	70	73	76	71	74	82	73	77	80	90	91	91	91	91	91	74	79	76	78	84	80	80	77	82	86	85	80	59	78	76	78	59	80	79	69	79	66	79	74	77	70	71	56	77	69	65	62	74	68	68	67	39	41	43	44	46	45	84	84	84	74	73	72	83	83	82	70	68	65	88	86	85	83	84	83	76	77	78	73	74	76	80	77	85	75	77	76	75	76	76	88	90	90	84	84	83	81	82	80	80	75	79	88	75	54	80	94	83	84	83	86	89	86	84	82	87	60	47	58	73	83	59	76	72	76	89	78	70	76	71	72	38	42	66	64	70	53	59	87	74	75	63	43	95	74	56	46	71	78	51	67	68	86	38	78	85	88	75	91	71	92	89	77	70	62	61	72	50	85	86	67	88	67	60	66	67	67	55	70	88	83	96	86	89	59	89	86	91	78	62	64	68	55	64	52	73	91	88	61	49	89	92	85	84	81	86	82	70	78	91	76	62	89	44	69	79	68	57	50	66	60	61	55	32	25	33	43	52	33	25	25	25	31	34	28	81	80	85	87	85	88	88	85	81	88	82	86	83	84	88	79	76	78	81	80	80	80	81	82	89	86	87	78	78	79
RIPK3	25	25	25	25	25	25	25	25	25	25	25	25	25	25	25	25	25	25	25	25	25	25	25	25	25	25	25	25	25	25	25	25	25	25	25	25	25	25	25	25	25	25	25	25	25	25	25	25	25	25	25	25	25	25	25	25	25	25	25	25	25	25	25	25	25	25	25	25	25	25	25	25	25	25	25	25	25	25	25	25	25	25	25	25	25	25	25	25	25	25	25	25	25	25	25	25	25	25	25	25	25	25	25	25	25	25	25	25	25	25	33	25	25	25	25	25	25	25	25	25	25	25	25	25	25	25	25	25	25	25	25	25	25	25	25	25	25	25	25	25	25	25	25	25	25	25	25	25	25	25	25	25	25	25	25	25	25	25	25	25	25	25	25	25	25	25	25	25	25	25	25	25	25	25	25	25	25	25	68	64	62	73	72	69	25	26	25	25	25	25	25	25	25	25	25	25	28	41	33	33	25	38	29	25	27	28	35	32	32	30	31	31	31	25	25	25	25	25	25	25	73	72	72	65	64	65	25	25	25	25	25	25	25	25	25	25	25	25	25	25	25	25	25	25	25	25	25	25	25	25	73	78	71	61	69	72	64	51	68	38	38	38	37	38	37	38	38	38	38	38	38	85	43	38	38	38	38	38	38	38	38	38	38	38	38	38	38	38	38	38	38	38	46	38	38	38	38	38	38	38	38	38	38	38	38	39	38	38	38	38	38	38	40	38	38	38	38	38	38	38	38	38	38	38	38	38	38	38	38	38	38	38	38	38	38	38	38	38	38	38	38	38	38	38	37	37	37	37	37	37	38	38	38	38	38	38	38	38	38	37	54	38	38	37	38	37	38	37	38	38	38	38	38	38	38	46	38	38	38	37	38	38	38	25	25	25	25	25	25	25	25	25	25	25	25	25	25	25	25	25	25	25	25	25	35	32	31	38	35	36	35	32	32	39	34	28	33	38	35	86	88	88	78	79	76	82	82	83	70	55	63	63	61	61
RIPK4	76	81	70	75	77	76	76	73	64	76	78	65	71	76	58	73	77	65	74	74	76	77	78	73	76	79	72	78	79	71	73	75	75	69	77	73	76	77	71	80	80	76	79	71	66	78	73	77	75	72	65	77	75	66	75	73	66	75	69	65	79	63	76	79	59	68	70	58	72	68	59	60	71	57	71	70	71	72	70	68	76	69	76	78	67	77	77	69	77	82	73	77	78	68	72	72	64	70	72	63	79	77	67	78	76	69	74	74	68	74	76	63	75	76	69	77	78	78	79	76	68	77	75	66	78	73	71	78	78	72	75	76	64	74	79	64	79	80	70	77	82	72	71	73	59	73	73	68	80	76	70	76	74	63	63	77	59	71	76	55	74	74	64	70	65	53	76	72	57	75	72	53	80	77	72	80	75	62	85	85	85	85	85	86	47	59	50	34	40	42	46	37	35	41	46	44	74	65	77	83	90	69	78	79	76	82	74	66	71	77	78	81	70	61	68	66	69	71	71	65	62	62	53	62	56	61	38	37	35	78	73	78	37	36	37	61	62	62	37	35	39	36	36	39	50	47	48	55	57	52	79	78	79	80	76	77	80	80	79	45	40	41	44	38	39	39	39	38	38	41	43	70	62	38	43	38	38	61	50	67	38	42	38	56	47	38	38	53	51	60	50	45	42	69	71	83	72	65	73	66	50	48	66	59	63	58	52	51	41	45	38	44	40	63	53	75	49	46	53	40	38	51	72	49	63	70	51	59	64	54	64	53	61	74	85	65	64	70	38	58	80	81	70	61	60	72	57	79	51	48	67	42	47	63	63	61	41	47	38	37	47	38	38	37	38	37	38	37	38	38	48	38	43	38	38	37	68	38	38	37	38	38	38	43	33	44	43	52	42	49	51	44	41	46	44	61	60	62	50	56	40	35	37	40	69	71	70	65	82	80	81	79	84	72	61	81	88	82	89	76	77	74	76	75	75	72	70	73	69	74	69	85	86	85
RIPOR1	97	97	98	96	95	92	91	83	80	90	86	78	95	94	89	95	94	93	90	78	72	88	78	74	90	83	73	88	87	74	92	89	88	96	95	95	90	78	73	86	80	77	86	75	71	89	81	81	95	89	93	96	96	89	98	97	95	96	94	92	87	69	87	89	78	95	96	95	96	94	90	95	87	81	90	86	85	89	94	95	96	94	97	93	94	96	94	94	97	95	93	93	94	93	97	96	92	96	95	91	97	95	95	96	95	94	93	93	86	90	94	90	86	81	70	89	82	70	88	87	79	86	82	81	89	80	71	87	87	73	98	93	97	97	94	98	89	84	73	90	88	72	91	92	90	95	91	92	87	81	73	87	75	73	96	94	94	98	98	95	90	89	89	87	76	87	97	96	97	95	95	94	88	77	78	83	75	73	80	80	80	84	85	83	81	76	89	74	71	76	82	80	68	71	73	67	72	81	65	66	74	78	71	66	69	74	66	66	67	68	65	79	71	68	61	63	73	60	64	63	77	75	79	82	76	80	66	64	66	73	68	69	70	71	71	61	62	63	67	69	68	65	66	66	60	60	60	59	62	61	81	83	82	76	81	80	74	74	74	38	38	38	37	38	37	38	38	38	38	38	38	38	55	38	38	38	38	38	38	38	38	38	38	38	38	38	47	51	38	76	42	38	38	40	48	38	38	42	54	38	38	40	38	38	38	51	38	46	38	54	60	54	38	53	57	76	70	48	65	46	47	38	38	38	38	38	38	38	38	38	38	38	38	38	38	38	38	38	38	38	38	38	67	38	67	37	37	66	51	48	46	45	38	56	38	38	47	63	43	37	48	42	61	43	52	76	49	82	38	38	52	38	38	38	81	45	66	55	38	45	38	53	38	28	32	28	31	28	26	32	32	36	29	34	35	33	28	32	31	31	41	36	46	37	82	77	78	85	83	86	66	78	82	85	82	68	80	82	91	91	88	93	82	83	84	84	86	83	72	74	75	77	77	77
RIPOR2	43	38	31	48	34	38	56	47	38	55	46	38	55	37	32	48	37	33	62	45	50	53	57	42	50	37	36	45	37	35	52	36	27	51	36	25	55	47	28	54	45	38	52	32	41	51	34	42	46	42	33	48	40	35	59	48	32	57	44	32	45	33	33	34	28	49	68	34	59	64	38	52	56	36	50	45	36	51	37	38	46	37	44	38	40	40	40	44	38	38	42	45	43	36	55	69	40	60	57	41	49	57	38	45	49	38	43	61	41	50	61	38	53	39	37	51	39	40	53	46	43	55	45	43	51	37	41	48	48	38	45	25	25	52	30	25	47	38	37	47	35	39	47	28	44	45	27	44	47	43	30	53	43	31	46	29	30	42	27	32	48	39	35	48	43	33	39	29	30	37	34	29	50	40	46	47	41	36	83	82	83	78	79	76	65	52	85	45	33	45	70	37	40	57	52	49	60	51	70	55	46	74	56	70	63	67	53	59	63	85	78	63	46	44	34	36	33	33	35	31	46	46	43	38	38	35	46	46	47	33	33	36	38	43	42	27	29	25	64	65	64	43	45	43	33	31	34	28	25	29	64	66	66	58	58	61	58	58	58	82	72	71	69	68	65	78	77	77	76	74	74	38	47	61	38	75	81	67	63	58	67	66	59	63	69	40	38	38	38	38	38	44	38	66	55	60	59	38	65	58	38	40	60	38	38	39	38	38	38	38	38	38	38	38	40	40	40	38	45	38	38	47	47	46	58	49	79	38	46	48	62	61	69	38	43	38	46	38	47	48	51	38	47	38	70	49	48	37	37	37	48	40	41	38	72	55	60	39	38	56	63	38	63	51	68	46	59	46	63	57	46	38	57	61	51	63	70	48	43	39	48	64	47	78	70	77	77	79	70	68	68	75	42	38	27	32	29	59	37	48	33	30	28	38	51	48	44	57	56	73	88	75	67	55	44	51	42	50	68	60	60	60	53	53	53	53	60	60	68	69	69	55	61	55
RIPOR3	46	32	36	62	30	37	70	36	36	71	33	35	55	38	43	49	31	38	59	42	29	67	33	25	57	30	27	55	33	25	60	32	33	55	31	33	61	38	25	57	42	25	52	31	26	54	27	29	53	30	25	55	30	33	57	35	32	57	32	27	25	25	42	25	26	56	29	30	56	28	32	49	30	32	53	34	25	52	34	28	50	25	46	25	25	47	28	26	36	25	25	56	29	25	51	36	31	60	33	32	50	30	26	57	35	28	46	45	25	57	30	27	61	30	37	54	30	35	50	31	29	52	26	27	63	39	25	61	39	25	40	33	36	47	34	36	56	31	34	54	30	30	43	26	26	43	25	25	64	34	35	68	35	35	49	41	39	48	34	40	62	35	25	64	33	25	44	37	36	50	25	41	54	27	25	52	27	27	79	79	79	77	77	76	30	29	30	32	33	30	39	29	29	29	28	30	37	44	35	46	50	35	59	40	47	38	43	51	40	46	43	41	54	26	30	30	26	28	27	29	30	28	29	41	33	35	32	32	31	32	32	30	32	34	34	32	33	33	28	30	30	30	31	31	32	33	31	33	34	32	58	58	58	60	58	60	58	60	58	88	88	86	86	90	88	84	85	87	87	87	89	38	46	78	86	88	91	86	86	85	91	84	82	86	79	38	43	38	38	38	38	38	38	60	64	47	38	45	43	38	38	38	38	38	38	40	42	38	38	53	46	63	38	48	38	38	38	38	57	38	38	53	38	38	38	38	38	38	38	38	38	38	38	38	38	38	38	38	38	38	38	38	38	55	37	49	37	37	37	37	38	38	38	52	38	59	65	41	38	67	38	42	71	79	61	52	52	47	75	38	38	38	41	38	38	37	38	38	64	83	55	59	57	53	49	48	57	63	60	59	57	68	50	38	45	41	40	42	47	44	45	39	33	38	46	41	40	51	45	52	44	50	47	36	44	41	41	45	39	60	53	60	65	61	61	65	63	66	65	65	63	61	55	61
RIPPLY1	33	25	25	25	25	25	25	25	25	25	25	25	32	25	25	33	25	25	25	25	25	33	25	25	28	25	25	28	25	25	25	25	25	25	25	25	25	25	25	25	25	25	27	25	25	26	25	25	32	25	25	25	25	25	25	25	25	25	25	25	27	25	34	25	25	37	25	25	29	25	25	25	25	25	27	25	25	25	25	25	25	25	36	25	25	32	25	25	37	25	25	28	25	25	26	25	25	30	25	25	33	25	25	34	25	25	42	25	25	37	25	25	31	25	25	28	25	25	25	25	25	27	25	25	25	25	25	25	25	25	25	25	25	31	25	25	25	25	25	25	25	25	26	25	25	29	25	25	29	25	25	25	25	25	25	25	25	32	25	25	25	25	25	26	25	25	25	25	25	25	25	25	36	25	25	34	25	25	61	61	56	56	57	69	28	25	25	25	26	28	27	28	28	27	27	26	25	25	25	25	25	25	25	25	25	25	25	25	25	25	25	25	25	33	34	34	32	34	36	34	25	25	25	25	25	25	27	26	25	26	25	26	30	25	25	26	28	25	27	25	25	25	25	28	26	28	28	26	25	25	51	61	58	58	50	58	51	51	51	38	38	38	37	38	37	38	38	38	38	38	38	38	38	38	38	38	38	50	38	38	38	38	38	38	38	38	38	38	38	38	38	38	38	38	38	38	38	38	38	38	38	38	38	38	38	39	38	38	38	38	38	38	40	38	38	38	38	38	38	38	38	38	38	38	38	38	38	38	38	38	38	38	38	38	38	38	38	38	38	38	38	38	38	38	37	37	37	37	37	37	38	38	38	38	38	38	38	38	38	37	38	38	38	37	38	37	38	37	38	38	38	38	38	38	38	37	38	38	38	37	38	38	38	32	40	31	32	31	33	35	40	37	30	34	35	30	43	42	38	43	31	34	27	34	25	25	25	25	25	25	25	25	25	25	25	25	25	25	25	85	84	80	74	74	72	75	73	73	55	61	55	55	55	55
RIPPLY2	25	25	25	25	25	25	25	25	25	25	25	25	25	25	25	25	25	25	25	25	25	25	25	25	25	25	25	25	25	25	25	25	25	25	25	25	25	25	25	25	25	25	25	25	25	25	25	25	25	25	25	25	25	25	25	25	25	25	25	25	25	25	25	25	25	25	25	25	25	25	25	25	25	25	25	25	25	25	25	25	25	25	30	25	25	25	25	25	25	25	25	25	25	25	25	25	25	25	25	25	25	25	25	25	25	25	25	25	25	25	25	25	25	25	25	25	25	25	25	25	25	25	25	25	25	25	25	25	25	25	25	25	25	25	25	25	25	25	25	25	25	25	25	25	25	25	25	25	25	25	25	25	25	25	25	25	25	25	25	25	25	25	25	25	25	25	25	25	25	25	25	25	25	25	25	25	25	25	75	71	76	59	67	66	25	25	25	25	25	25	25	25	25	25	25	25	25	31	25	25	25	26	25	25	25	25	26	35	26	25	25	28	25	25	25	25	25	25	25	25	25	25	25	25	25	25	25	25	25	26	26	25	25	25	26	26	27	25	26	25	26	26	25	25	26	25	25	27	26	26	51	52	51	51	50	51	51	51	58	38	40	38	37	38	37	38	38	38	38	38	38	38	58	38	38	38	38	47	38	38	38	38	38	38	38	38	38	38	38	38	38	38	38	55	38	47	44	38	38	38	38	38	38	71	38	43	38	38	38	38	38	38	40	38	38	38	38	38	38	41	38	38	38	38	38	38	38	38	38	38	38	38	38	38	38	38	38	38	38	38	38	38	38	38	37	37	37	37	37	37	38	38	38	38	38	38	38	48	38	37	38	38	38	37	38	37	61	37	62	56	42	46	38	38	38	37	38	38	38	37	38	38	38	25	25	25	25	25	25	30	28	30	30	26	25	25	26	25	25	25	25	25	26	25	30	32	34	31	35	40	37	34	32	38	26	27	33	38	35	53	60	60	61	60	53	53	53	53	55	55	55	55	55	55
RIPPLY3	65	85	51	55	73	60	60	46	46	55	59	45	72	67	47	75	53	56	37	36	65	44	41	55	67	90	58	75	88	54	58	67	63	53	60	45	54	74	44	71	64	58	70	75	53	65	82	59	67	68	48	71	76	50	48	37	47	51	37	44	56	44	72	61	39	62	33	47	59	31	54	67	38	45	71	45	55	60	74	52	65	56	74	69	59	74	62	61	62	51	71	69	70	57	53	37	57	52	43	49	65	47	48	67	61	49	70	51	52	60	77	47	65	54	42	80	54	56	67	57	49	66	56	50	63	56	58	57	45	59	71	78	38	62	65	36	73	55	52	76	55	56	66	48	59	76	48	60	55	58	49	59	59	40	72	77	49	76	69	38	70	74	49	71	85	42	80	72	54	77	66	49	65	70	62	75	62	49	77	77	77	73	75	75	41	41	38	41	43	37	44	41	45	39	44	47	68	47	64	59	73	54	53	57	62	85	37	48	47	52	55	65	40	52	42	42	57	47	47	41	49	49	49	50	42	45	41	42	37	46	50	54	38	37	39	44	38	43	42	44	40	44	44	45	43	37	43	40	42	37	58	58	51	64	50	51	51	51	51	38	38	41	37	38	37	38	38	38	38	38	38	41	42	45	51	52	50	43	63	38	40	38	40	38	38	50	44	40	60	48	54	44	49	49	71	63	43	51	73	52	67	43	52	49	53	44	49	71	38	44	50	49	73	44	47	49	53	53	45	40	50	58	52	62	59	59	53	57	55	52	54	50	38	55	54	52	56	38	54	54	52	54	61	55	37	51	56	52	65	37	49	41	45	41	81	41	44	39	43	55	80	47	65	37	40	59	42	37	48	41	48	55	38	38	45	37	47	72	54	51	62	44	67	34	42	36	37	34	37	40	46	43	36	43	38	36	41	50	35	36	41	48	51	43	37	35	31	33	46	65	49	49	34	39	41	39	38	40	60	60	63	60	60	60	60	60	65	65	65	68	65	55	61	61
RIT1	83	82	83	81	83	83	79	78	81	79	79	80	82	83	80	80	82	81	82	76	80	82	82	82	79	81	78	78	80	79	79	80	78	77	81	78	81	83	83	83	83	82	81	81	84	83	84	81	82	86	83	80	83	84	80	82	81	80	83	82	82	84	80	84	86	81	85	81	81	83	83	83	85	79	81	85	82	80	83	83	82	82	83	84	82	82	85	83	81	83	84	83	83	83	82	85	82	79	80	80	82	83	80	79	84	80	78	81	79	76	82	80	81	82	80	81	83	81	84	82	82	84	87	82	80	78	81	80	82	82	80	80	78	83	81	76	77	85	81	78	82	83	80	84	85	80	87	82	81	83	82	81	82	81	80	80	78	80	80	79	81	82	80	82	84	79	80	78	78	79	80	78	82	80	81	81	82	81	90	90	90	90	90	91	52	53	53	62	55	62	65	55	55	58	59	65	76	67	80	79	69	69	82	78	80	70	83	80	83	80	80	70	82	72	58	60	74	57	55	58	94	92	86	90	89	89	61	64	65	56	55	53	61	61	60	49	48	49	66	65	63	60	63	60	48	45	46	53	51	51	85	91	88	86	87	82	84	83	85	38	38	38	37	42	37	38	38	38	38	56	58	74	62	38	38	38	38	38	38	38	38	38	38	38	52	89	78	84	82	74	71	82	75	81	85	87	80	85	76	76	62	81	72	87	71	89	60	47	68	77	86	69	61	84	77	65	81	85	73	78	44	38	38	57	48	38	38	38	38	38	38	68	38	55	63	50	65	84	58	58	81	62	62	38	77	50	50	79	37	48	66	63	73	80	55	58	62	59	82	51	54	46	60	79	44	48	68	51	54	60	45	70	53	61	57	59	59	56	49	83	46	59	95	26	25	25	25	25	25	33	25	25	84	82	48	54	35	76	62	78	64	75	71	69	75	79	83	84	82	85	83	84	75	82	76	79	82	77	78	79	79	78	78	78	79	78	80	78	92	92	91	87	85	87
RIT2	25	25	41	25	25	47	31	33	49	27	28	45	25	25	41	25	25	39	25	29	43	25	28	46	26	25	44	25	25	44	25	25	39	25	25	44	25	25	44	25	25	43	29	25	49	25	25	43	30	25	50	25	25	53	25	32	48	25	39	52	25	59	25	25	57	26	41	50	27	39	50	28	38	54	25	38	51	26	25	41	29	48	25	25	48	25	25	45	25	25	48	25	25	48	29	36	52	28	35	51	28	32	48	28	28	45	25	31	44	25	25	44	25	25	46	25	25	45	32	27	49	32	28	47	25	25	41	25	25	43	25	25	43	25	25	42	25	25	40	25	25	41	25	25	44	25	25	41	25	26	44	25	34	47	25	25	36	25	25	42	25	25	43	25	25	46	25	27	49	25	29	44	27	26	47	25	25	45	78	79	78	80	80	76	25	25	25	25	25	25	25	25	25	25	25	25	79	56	57	42	44	52	47	40	41	37	44	56	55	51	58	63	54	42	25	25	37	25	25	25	25	26	25	25	25	25	25	25	25	25	25	25	25	25	25	25	25	25	25	25	25	25	25	25	25	25	25	25	25	25	58	64	51	58	50	60	51	58	58	71	57	68	60	61	66	67	66	68	64	67	63	38	52	83	56	86	56	62	72	56	81	82	61	61	75	38	46	38	38	58	38	68	59	48	49	72	38	38	61	38	42	57	38	38	38	39	38	38	38	38	38	38	40	38	38	38	38	38	41	38	38	38	62	38	38	38	38	53	38	64	38	50	38	38	38	38	38	65	38	38	38	38	38	38	37	37	37	37	37	37	38	38	53	38	62	38	70	46	38	37	38	38	38	37	38	37	38	37	38	38	67	38	48	38	38	37	41	38	52	37	51	63	38	40	44	60	39	31	33	33	36	25	25	27	25	25	25	29	25	30	25	25	25	25	30	32	45	38	35	46	35	39	40	38	43	45	33	38	35	60	53	53	60	60	60	60	61	60	61	61	61	55	55	55
RITA1	71	74	78	69	74	74	68	69	73	66	69	71	70	73	76	70	69	70	74	70	72	70	69	75	63	66	72	65	69	72	67	73	73	68	70	74	67	70	73	68	72	71	68	72	72	70	72	74	69	69	75	67	70	73	68	73	76	68	73	75	68	78	67	69	76	67	65	74	70	68	72	70	68	74	68	71	75	71	72	77	72	78	70	70	77	71	72	75	70	70	78	70	73	79	67	67	74	68	71	72	69	66	74	67	66	73	66	66	75	67	65	74	68	70	75	68	70	75	70	71	75	69	72	74	67	62	71	67	62	72	68	73	75	67	74	75	69	74	77	70	77	74	70	73	74	70	71	75	67	73	74	68	75	73	71	70	77	71	72	77	67	69	74	66	71	74	67	76	77	72	74	76	69	72	71	67	72	73	95	95	95	94	93	94	74	73	72	72	68	72	65	72	72	66	67	63	68	78	61	66	57	74	69	66	67	68	67	67	65	65	66	70	71	72	79	78	68	81	83	80	54	52	62	54	49	59	66	66	66	73	74	71	67	65	66	76	76	74	66	67	64	66	67	67	73	70	72	71	71	69	89	92	91	93	88	90	89	90	90	46	38	42	56	49	56	53	53	50	48	57	54	86	84	38	38	50	38	38	38	38	41	63	38	48	55	74	86	47	78	78	51	59	68	47	69	38	51	68	80	62	74	71	82	55	46	89	74	57	86	88	63	83	95	90	77	90	70	87	84	64	69	86	70	63	62	93	77	84	87	91	88	85	88	84	66	49	80	75	72	82	55	92	60	61	86	87	67	81	96	89	89	86	84	71	83	88	92	87	90	91	80	95	58	65	89	95	69	90	56	78	77	80	85	84	83	73	67	82	78	91	46	79	61	56	56	56	54	52	53	63	61	59	58	69	66	67	67	71	74	68	71	73	78	71	84	81	81	77	83	79	81	80	83	78	77	74	86	85	84	72	74	73	80	80	80	80	78	78	93	94	94	95	96	96
RLBP1	27	32	25	26	29	29	25	25	25	25	29	25	27	38	29	25	31	29	25	28	25	25	46	25	25	36	25	25	35	25	25	34	26	25	29	27	25	43	27	25	35	25	25	38	25	25	41	25	25	35	25	25	30	25	25	27	25	25	25	25	34	25	25	35	25	25	40	25	25	38	25	25	35	25	25	25	25	27	36	25	25	25	25	36	25	25	35	25	25	35	25	25	32	25	25	44	25	25	36	25	25	35	25	25	30	25	25	32	25	25	43	25	25	49	27	25	42	25	25	31	25	25	34	25	25	43	27	25	30	25	26	34	31	27	32	29	25	32	25	25	33	25	25	35	25	25	38	25	25	25	25	25	25	25	25	38	28	25	39	27	25	33	25	25	42	25	25	30	27	25	25	25	25	30	25	25	32	25	61	59	62	56	56	58	25	27	27	25	25	25	25	25	27	25	25	25	25	32	25	25	25	25	25	25	25	25	25	25	25	25	25	25	25	25	25	25	25	25	25	25	42	43	46	25	25	25	29	25	25	29	25	25	28	25	26	28	27	32	25	26	26	25	25	26	27	27	27	25	28	27	51	52	51	51	50	51	58	64	61	38	38	38	37	38	37	38	38	38	38	38	38	38	38	38	38	38	38	38	38	38	38	38	38	38	38	38	38	38	38	38	38	38	38	38	38	38	38	38	38	38	38	38	38	38	38	39	38	38	38	38	38	38	40	38	48	38	38	38	38	38	38	38	38	38	38	38	38	38	38	38	38	38	38	38	38	38	38	38	38	38	38	38	38	38	37	37	37	37	37	37	38	38	38	38	38	38	38	38	38	37	38	38	38	37	38	37	38	37	38	38	38	38	38	38	38	37	38	38	38	37	38	38	38	25	25	25	25	25	25	25	28	25	25	27	25	25	25	25	29	28	25	26	25	25	35	32	31	31	38	36	35	32	32	33	26	27	33	38	35	75	76	73	76	76	77	78	74	77	61	61	61	55	55	55
RLF	79	85	72	81	82	75	72	82	76	76	81	78	76	81	75	79	83	75	73	72	77	75	77	80	82	85	75	79	84	78	77	83	74	80	76	75	71	81	79	84	85	77	80	84	80	81	86	78	78	87	77	82	82	79	85	85	78	84	83	78	72	78	88	87	81	81	78	79	80	80	82	87	82	79	85	81	78	71	82	81	79	79	82	81	77	84	85	78	84	79	74	79	81	76	83	84	81	84	84	79	81	82	78	81	81	78	82	75	77	73	75	77	81	80	75	83	84	76	81	82	78	83	86	78	67	74	79	78	72	77	78	82	75	74	84	77	83	88	76	84	86	78	84	89	80	85	86	78	81	85	79	76	85	80	77	78	80	78	81	78	82	85	79	81	86	78	78	81	74	79	82	80	76	81	80	76	87	81	92	92	92	93	94	94	72	74	74	75	93	73	92	80	78	80	82	90	85	68	75	78	87	68	77	77	88	79	80	74	71	80	78	71	81	61	48	41	57	40	33	34	92	92	90	88	90	84	88	89	87	86	87	89	89	89	88	85	86	86	91	90	90	89	90	90	87	86	86	91	91	91	91	86	91	89	89	89	93	92	92	88	89	91	93	91	93	94	95	95	94	91	92	51	64	81	94	91	91	80	90	82	79	84	84	85	82	93	92	93	90	91	91	92	91	94	93	95	94	91	89	89	81	84	80	84	83	82	89	93	88	84	87	78	90	73	76	83	90	81	91	91	69	77	82	85	80	80	79	72	69	75	81	70	79	72	69	53	72	64	76	77	57	59	87	38	72	75	68	66	73	66	44	64	53	72	65	67	63	75	70	46	54	66	38	72	53	49	60	84	56	62	62	71	59	63	66	60	56	74	47	44	86	70	55	97	96	94	98	99	98	95	94	94	97	98	93	92	92	86	77	86	68	78	59	59	92	90	96	96	94	94	93	97	94	93	95	94	92	92	93	96	94	96	94	94	94	92	93	93	92	91	92	91	90	90
RLIM	56	60	72	55	59	76	64	70	79	63	65	77	61	58	74	57	62	72	61	65	74	61	63	75	56	55	72	55	55	71	57	62	72	55	56	72	58	57	73	55	58	72	61	61	75	56	61	73	63	61	73	58	59	76	57	67	74	56	69	75	57	71	57	55	73	65	70	77	65	67	75	63	66	76	57	63	73	60	62	70	61	74	60	61	74	59	63	72	56	55	73	59	61	74	66	65	74	61	67	73	61	65	74	60	60	74	58	60	70	56	54	70	59	57	75	55	55	73	62	61	73	62	63	72	58	56	75	59	52	73	57	63	75	57	62	74	54	56	72	55	56	74	59	59	73	54	57	74	56	64	73	60	68	74	58	55	70	61	55	74	56	60	72	60	63	73	58	62	74	60	65	75	59	64	75	60	63	75	92	92	92	94	94	94	83	82	85	84	91	89	87	86	88	90	92	92	80	85	87	92	90	78	88	92	90	86	88	88	87	90	91	86	86	96	96	96	95	95	95	94	98	97	91	92	91	93	96	96	95	95	94	96	96	95	96	95	94	94	97	95	96	94	93	94	95	97	97	97	97	97	99	99	99	99	99	98	100	100	99	60	61	60	71	73	73	73	70	69	67	73	69	67	69	78	76	82	70	75	75	73	78	72	76	68	75	94	93	93	93	95	94	93	95	91	96	89	91	88	89	85	92	87	90	91	89	75	81	83	72	71	74	83	70	80	88	66	61	90	53	51	88	71	59	75	83	63	64	71	62	64	68	76	65	71	83	77	77	76	64	73	87	74	73	82	60	60	76	79	73	67	64	63	66	75	82	70	69	63	59	61	68	66	72	68	60	73	70	67	63	72	76	83	78	69	79	70	73	73	73	66	75	77	71	86	93	85	87	88	84	80	80	84	95	95	95	95	97	97	97	97	97	97	94	97	97	94	91	92	90	93	89	92	94	91	97	92	96	94	96	100	99	100	99	99	99	98	99	98	98	98	98	100	100	100
RLIMP1	25	25	25	25	25	25	25	25	25	25	25	25	25	25	25	25	25	25	25	25	25	25	25	25	25	25	25	25	25	25	25	25	25	25	25	25	25	25	25	25	25	25	25	25	25	25	25	25	25	25	25	25	25	25	25	25	25	25	25	25	25	25	25	25	25	25	25	25	25	25	25	25	25	25	25	25	25	25	25	25	25	25	25	25	25	25	25	25	25	25	25	25	25	25	25	25	25	25	25	25	25	25	25	25	25	25	25	25	25	25	25	25	25	25	25	25	25	25	25	25	25	25	25	25	25	25	25	25	25	25	25	25	25	25	25	25	25	25	25	25	25	25	25	25	25	25	25	25	25	25	25	25	25	25	25	25	25	25	25	25	25	25	25	25	25	25	25	25	25	25	25	25	25	25	25	25	25	25	56	56	56	69	69	59	25	25	25	25	25	25	25	25	25	25	25	25	25	25	25	25	25	25	25	25	25	25	25	25	25	25	25	25	25	25	25	25	25	25	25	25	25	25	25	25	25	25	25	25	25	25	25	25	25	25	25	25	25	25	25	25	25	25	25	25	25	25	25	25	25	25	68	68	64	80	68	71	51	70	51	25	25	25	25	25	25	25	25	25	25	25	25	25	25	25	25	25	25	25	25	25	25	25	25	25	25	25	25	25	25	25	25	25	25	25	25	25	25	25	25	25	25	25	25	25	25	25	25	25	25	25	25	25	25	25	25	25	25	25	25	25	25	25	25	25	25	25	25	25	25	25	25	25	25	25	25	25	25	25	25	25	25	25	25	25	25	25	25	25	25	25	25	25	25	25	25	25	25	25	25	25	25	25	25	25	25	25	25	25	25	25	25	25	25	25	25	25	25	25	25	25	25	25	25	25	25	25	25	25	25	25	25	25	25	25	25	25	25	25	25	25	25	25	25	25	68	36	82	87	68	59	83	77	66	90	78	84	47	65	60	25	25	25	25	25	25	25	25	25	55	55	55	65	63	65
RLIMP2	25	25	25	25	25	25	25	25	25	25	25	25	25	25	25	25	25	25	25	25	25	25	25	25	25	25	25	25	25	25	25	25	25	25	25	25	25	25	25	25	25	25	25	25	25	25	25	25	25	25	25	25	25	25	25	25	25	25	25	25	25	25	25	25	25	25	25	25	25	25	25	25	25	25	25	25	25	25	25	25	25	25	25	25	25	25	25	25	25	25	25	25	25	25	25	25	25	25	25	25	25	25	25	25	25	25	25	25	25	25	25	25	25	25	25	25	25	25	25	25	25	25	25	25	25	25	25	25	25	25	25	25	25	25	25	25	25	25	25	25	25	25	25	25	25	25	25	25	25	25	25	25	25	25	25	25	25	25	25	25	25	25	25	25	25	25	25	25	25	25	25	25	25	25	25	25	25	25	56	56	56	56	56	56	25	25	25	25	25	25	25	25	25	25	25	25	25	25	25	25	25	25	25	25	25	25	25	25	25	25	25	25	25	25	25	25	25	25	25	25	25	25	25	25	25	25	25	25	25	25	25	25	25	25	25	25	25	25	25	25	25	25	25	25	25	25	25	25	25	25	51	52	72	77	50	51	66	51	64	25	25	25	25	25	25	25	25	25	25	25	25	25	25	25	25	25	25	25	25	25	25	25	25	25	25	25	25	25	25	25	25	25	25	25	25	25	25	25	25	25	25	25	25	25	25	25	25	25	25	25	25	25	25	25	25	25	25	25	25	25	25	25	25	25	25	25	25	25	25	25	25	25	25	25	25	25	25	25	25	25	25	25	25	25	25	25	25	25	25	25	25	25	25	25	25	25	25	25	25	25	25	25	25	25	25	25	25	25	25	25	25	25	25	25	25	25	25	25	25	25	25	25	25	25	25	25	25	25	25	25	25	25	25	25	25	25	25	25	25	25	25	25	25	25	90	87	84	80	84	85	80	86	86	83	89	88	89	89	86	25	25	25	25	25	25	25	25	25	55	55	55	55	55	55
RLN1	25	25	25	25	25	25	25	25	25	25	25	25	25	25	25	25	25	25	25	25	25	25	25	25	25	31	32	25	32	33	25	25	25	25	25	25	25	25	25	25	25	25	25	25	25	25	25	25	25	29	30	25	25	31	25	37	37	25	38	38	26	37	25	30	37	25	45	36	25	46	40	25	49	38	27	35	34	25	31	35	26	33	26	34	33	25	33	34	25	29	33	25	31	36	25	59	38	25	40	35	25	40	33	25	35	32	26	27	37	25	33	39	25	25	25	25	25	25	25	25	25	25	27	25	25	25	25	25	25	25	25	25	25	25	25	25	25	25	25	25	25	25	25	25	25	25	25	25	25	25	30	25	27	29	25	25	25	25	25	25	25	25	25	25	28	25	25	26	28	25	25	26	25	28	33	25	31	31	73	75	75	70	70	74	25	25	25	25	25	25	25	25	25	25	25	25	39	28	25	25	25	26	25	25	25	25	25	28	27	25	25	25	25	25	25	25	25	25	25	25	47	55	60	48	49	50	25	25	25	25	25	25	25	25	25	25	25	25	25	25	25	25	25	25	25	25	25	25	25	25	51	52	51	51	50	51	51	51	51	92	93	91	86	86	73	67	69	65	66	72	74	68	41	66	69	38	38	38	78	81	43	44	75	61	47	38	38	77	38	38	38	38	38	38	38	47	76	38	38	47	75	40	38	38	38	39	38	38	38	38	38	38	40	38	38	38	38	38	38	38	38	38	38	38	38	38	38	38	38	38	38	38	38	38	38	38	38	38	38	38	38	38	38	38	37	37	37	37	37	37	38	38	38	38	38	38	48	38	38	37	38	38	38	37	38	37	38	37	38	67	45	38	38	38	38	37	38	38	38	37	38	38	38	61	75	79	38	53	67	25	30	37	25	25	25	25	25	25	25	25	25	25	25	25	30	32	61	51	41	49	35	59	32	39	26	44	33	38	35	73	77	73	72	71	74	67	65	73	69	68	65	55	55	55
RLN2	25	25	25	25	32	25	25	25	25	25	25	25	25	25	25	25	25	25	25	25	25	25	25	25	26	37	35	25	39	39	25	28	25	25	25	25	25	25	25	25	25	25	25	25	25	25	25	25	25	25	25	25	25	27	27	42	47	27	45	45	34	47	33	41	48	27	47	44	25	46	47	25	49	46	35	43	44	25	38	41	27	40	35	45	42	33	46	43	31	39	45	32	41	44	31	55	48	28	43	44	25	35	38	25	32	35	36	36	47	29	42	50	25	25	25	25	25	25	25	25	25	25	25	25	25	25	25	25	25	25	25	25	25	25	25	25	25	25	25	25	25	25	25	25	25	25	25	25	25	40	44	25	43	44	25	25	25	25	25	25	25	25	27	25	32	25	25	25	25	25	25	25	25	25	25	25	25	25	82	81	82	78	77	80	25	25	25	25	25	25	25	25	25	25	25	25	75	49	51	42	35	51	39	25	55	30	38	51	45	41	43	34	40	25	25	25	25	25	25	25	25	25	25	25	25	25	25	25	25	25	25	25	25	25	25	25	25	25	25	25	25	25	25	25	25	25	25	25	25	25	51	77	67	51	50	51	51	67	51	60	64	53	51	46	49	42	38	38	48	50	42	51	47	65	51	38	50	38	50	48	43	38	49	38	38	38	38	47	38	68	38	38	38	38	38	43	49	38	38	38	61	38	38	46	38	47	38	38	38	38	38	38	79	38	38	38	38	38	38	38	38	38	38	38	38	38	38	38	38	38	38	38	38	38	38	38	38	38	38	38	38	38	38	38	37	37	37	37	37	37	38	70	38	38	45	43	81	38	38	37	38	38	38	37	38	37	38	37	38	48	38	38	38	38	38	37	38	38	38	37	38	38	38	25	25	25	25	25	25	25	25	25	25	25	25	25	25	25	25	25	25	25	25	25	30	41	31	66	57	70	51	66	32	55	39	45	33	42	35	25	25	25	25	25	25	25	25	25	77	79	72	55	55	55
RLN3	25	25	33	25	27	27	25	28	30	26	28	29	25	25	34	29	29	31	29	25	25	25	25	27	28	25	28	25	26	30	28	27	33	27	30	34	26	25	31	25	27	29	25	27	27	25	27	31	25	25	30	26	25	27	25	26	27	25	25	29	25	25	25	25	27	25	25	27	25	28	27	28	25	25	25	25	28	25	25	27	25	28	25	30	27	25	25	26	25	25	28	25	27	29	25	25	25	25	25	25	25	25	27	25	25	29	25	25	25	25	25	25	26	28	35	26	27	30	25	25	25	25	25	25	28	27	32	28	29	31	29	33	33	29	34	34	25	25	31	25	27	28	25	25	28	25	25	27	25	26	28	25	28	30	29	25	36	25	31	34	25	26	30	25	27	31	29	28	35	31	31	34	25	25	25	25	28	25	67	63	63	56	65	56	32	33	31	31	32	32	34	32	34	29	31	32	25	25	25	25	25	25	25	25	25	25	25	25	25	25	25	25	25	25	25	25	25	25	25	25	32	32	33	26	28	25	31	32	28	35	37	34	31	29	32	34	36	36	28	33	29	31	29	30	33	35	34	37	33	33	51	58	51	51	50	51	51	51	58	38	38	38	37	38	37	38	38	38	38	38	38	38	38	38	38	38	38	38	38	38	38	38	38	38	38	38	38	38	38	38	38	38	38	38	38	38	38	38	38	38	38	38	38	38	38	39	38	38	38	38	38	38	40	38	38	38	38	38	52	38	38	38	38	38	38	38	38	38	38	38	38	38	38	38	38	38	38	38	38	38	38	38	38	38	37	37	37	37	37	37	38	38	38	38	38	38	38	38	38	37	38	38	38	37	38	37	38	37	38	38	38	38	38	38	38	37	38	38	38	37	38	38	38	37	48	42	43	42	41	33	37	33	44	48	51	50	50	52	53	51	50	46	41	42	58	32	31	31	35	36	35	50	32	33	26	27	42	38	35	71	76	72	84	81	83	74	67	71	55	55	55	61	61	61
RMC1	47	46	45	47	47	53	56	55	55	54	56	56	50	48	50	46	49	50	55	52	54	51	50	52	49	49	53	48	49	54	49	50	52	45	48	52	53	51	52	47	49	55	49	50	52	48	50	54	51	48	51	47	48	53	47	53	55	47	52	53	54	54	46	52	54	53	62	56	55	59	54	55	58	54	51	55	57	51	54	53	50	53	47	54	52	49	51	52	49	51	52	49	50	52	56	59	54	52	53	54	47	54	54	48	50	54	49	53	52	52	55	50	50	55	48	47	50	51	53	54	53	49	52	54	53	50	53	48	50	54	44	46	49	50	49	48	48	51	52	48	53	52	48	47	51	47	50	51	50	56	56	55	56	57	44	46	48	44	45	46	45	62	56	50	66	54	48	46	49	42	47	47	51	52	54	51	52	53	87	88	88	88	88	88	77	80	79	74	70	79	67	73	75	73	75	69	63	59	67	61	77	67	66	68	60	72	61	62	65	65	64	57	64	51	67	69	55	69	69	70	80	66	65	61	59	62	79	78	79	80	80	80	78	79	78	75	76	77	73	73	73	73	74	75	82	81	81	77	78	80	78	80	81	77	79	78	80	80	82	98	99	98	98	98	98	96	97	98	97	98	98	68	70	97	98	93	97	99	100	99	99	99	98	99	99	79	42	57	70	80	86	77	80	98	96	96	98	76	82	71	80	48	63	57	50	70	68	62	77	75	67	84	92	60	87	64	83	69	69	78	65	85	71	71	85	89	69	71	64	91	62	89	76	82	54	64	67	91	68	81	80	63	90	94	68	81	91	71	73	76	65	75	58	70	83	72	56	70	65	60	74	47	72	73	46	52	70	51	50	68	78	43	45	74	47	65	64	61	47	72	62	50	96	99	100	100	100	100	100	97	99	97	85	81	89	86	87	89	88	89	61	63	52	67	88	88	84	86	85	83	84	87	86	85	88	86	88	87	88	82	83	83	83	84	84	85	82	84	76	77	79	79	80	80
RMDN1	69	72	70	69	69	75	83	83	85	83	85	85	85	85	85	85	85	85	79	76	78	82	78	81	63	66	60	60	66	62	85	88	85	86	86	86	85	89	89	87	89	86	79	81	83	83	86	81	78	83	83	81	82	83	76	72	75	76	74	73	70	76	76	75	78	82	78	79	80	80	81	84	83	81	84	84	81	77	73	70	68	74	70	71	70	69	70	69	73	73	74	72	71	76	80	80	82	81	79	80	83	81	83	82	83	80	82	80	80	80	79	82	69	72	72	72	72	71	71	71	75	73	75	74	81	85	83	84	84	82	75	73	71	72	70	72	78	77	73	77	78	74	76	78	75	76	77	72	73	70	74	71	72	72	72	74	72	70	75	70	81	82	81	83	83	81	72	73	72	73	72	71	73	73	74	75	76	75	89	89	89	88	88	90	70	75	72	75	73	73	71	68	67	71	73	79	89	82	80	79	77	80	80	73	82	75	82	78	81	83	83	71	84	82	85	85	82	81	82	83	61	62	71	63	65	65	73	75	76	77	78	73	64	67	66	75	76	75	71	71	69	76	79	74	76	76	76	75	76	76	77	80	80	76	78	76	76	74	75	85	84	82	78	77	79	74	72	70	72	77	77	68	67	83	51	80	53	82	75	78	74	70	68	70	75	40	40	53	49	53	53	57	64	73	65	71	69	44	49	49	56	60	49	68	64	63	77	48	60	72	82	66	64	47	64	50	58	48	53	38	46	87	85	87	94	85	69	63	93	83	85	88	89	78	81	87	83	79	88	92	91	94	84	95	84	91	95	87	92	71	64	81	72	51	79	79	80	79	88	90	77	84	87	91	86	65	68	64	73	85	81	82	80	78	88	79	81	70	67	71	88	83	90	86	88	86	72	63	80	72	71	79	44	25	78	79	76	74	89	73	80	73	73	82	82	82	85	85	84	85	87	86	84	86	85	87	83	84	82	72	69	69	69	69	69	68	71	70	82	82	81	80	80	79
RMDN2	43	36	39	43	40	40	50	42	44	51	43	43	45	36	39	41	39	34	55	46	44	52	44	43	41	35	38	39	33	47	41	35	36	42	39	33	53	40	45	47	43	43	49	40	49	49	45	42	50	43	45	47	42	46	44	40	42	48	47	46	50	46	45	43	47	46	41	39	46	42	42	43	42	42	43	42	39	51	39	41	45	41	44	42	43	46	43	45	44	43	43	50	43	44	44	38	41	43	39	38	51	45	42	50	46	43	46	46	45	46	42	43	45	37	40	41	36	40	47	40	43	47	42	43	57	48	46	52	56	45	48	39	41	47	35	39	44	40	42	42	38	42	48	39	47	44	43	44	48	42	41	48	42	43	44	33	31	45	36	34	42	39	40	47	42	50	41	31	32	39	35	34	49	41	44	51	42	44	74	73	73	72	73	73	25	25	25	25	26	25	25	25	25	28	25	25	30	25	48	46	25	28	45	34	38	36	33	33	41	55	57	34	30	28	25	25	25	25	25	25	53	53	57	47	44	48	25	25	25	28	25	25	25	25	25	25	25	25	25	25	25	25	25	25	25	25	25	25	25	25	68	70	67	67	64	67	64	64	64	54	52	61	51	51	58	47	42	45	54	47	45	38	38	38	48	38	38	38	60	65	47	57	68	48	49	38	46	61	38	38	38	56	40	50	51	51	66	38	38	38	58	53	38	52	38	47	47	91	38	50	38	59	38	38	49	50	38	45	38	55	61	38	38	38	38	38	59	38	38	38	38	65	38	45	48	38	38	38	38	51	81	58	54	38	37	37	37	37	37	37	38	38	41	38	75	38	44	38	38	37	38	38	38	44	38	37	38	37	38	38	60	54	39	38	38	41	38	38	38	53	38	40	46	30	31	42	35	29	47	33	36	38	31	27	53	35	35	25	25	25	25	25	25	25	54	51	55	56	49	54	67	65	54	55	53	59	58	50	57	63	63	65	70	71	70	72	72	71	67	68	68	65	65	63
RMDN2-AS1	25	25	25	25	25	25	25	25	25	25	25	25	25	25	25	25	25	25	25	25	25	25	25	25	25	25	25	25	25	25	25	25	25	25	25	25	25	25	25	25	25	25	25	25	25	25	25	25	25	25	25	25	25	25	25	25	25	25	25	25	25	25	25	25	25	25	25	25	25	25	25	25	25	25	25	25	25	25	25	25	25	25	25	25	25	25	25	25	25	25	25	25	25	25	25	25	25	25	25	25	25	25	25	25	25	25	25	25	25	25	25	25	25	25	25	25	25	25	25	25	25	25	25	25	25	25	25	25	25	25	25	25	25	25	25	25	25	25	25	25	25	25	25	25	25	25	25	25	25	25	25	25	25	25	25	25	25	25	25	25	25	25	25	25	25	25	25	25	25	25	25	25	25	25	25	25	25	25	56	59	56	57	56	59	25	25	25	25	25	25	25	25	25	25	25	25	25	25	25	25	25	25	25	25	25	25	25	25	25	25	25	25	25	25	25	25	25	25	25	25	25	25	25	25	25	25	25	25	25	25	25	25	25	25	25	25	25	25	25	25	25	25	25	25	25	25	25	25	25	25	51	52	58	51	58	60	51	58	51	25	25	25	25	25	25	25	25	25	25	25	25	25	25	25	25	25	25	25	25	25	25	25	25	25	25	25	25	25	25	25	25	25	25	25	25	25	25	25	25	25	25	25	25	25	25	25	25	25	25	25	25	25	25	25	25	25	25	25	25	25	25	25	25	25	25	25	25	25	25	25	25	25	25	25	25	25	25	25	25	25	25	25	25	25	25	25	25	25	25	25	25	25	25	25	25	25	25	25	25	25	25	25	25	25	25	25	25	25	25	25	25	25	25	25	25	25	25	25	25	25	25	25	25	25	25	25	25	25	25	25	25	25	25	25	25	25	25	25	25	25	25	25	25	25	44	41	53	46	39	36	45	35	52	49	34	48	48	39	37	25	25	25	25	25	25	25	25	25	55	55	55	55	55	55
RMDN3	84	82	83	83	84	84	85	84	84	84	84	84	82	81	85	82	83	83	88	86	82	86	84	85	82	81	84	82	81	84	83	84	84	82	83	84	86	80	84	82	81	84	82	81	82	82	80	84	84	80	84	81	82	83	83	82	83	82	81	83	86	83	81	82	82	82	83	85	83	82	83	83	83	85	83	84	85	86	82	84	84	83	81	82	84	82	81	83	82	83	83	82	82	84	84	82	83	83	84	85	82	81	83	83	81	83	83	83	83	83	81	83	84	84	85	83	82	83	83	84	84	82	80	84	88	83	84	83	86	84	83	81	84	84	80	83	82	83	86	82	84	84	81	80	84	80	80	84	83	83	70	85	71	85	82	82	85	85	84	85	82	82	86	83	81	84	82	84	84	81	82	83	84	81	82	84	81	90	88	87	88	89	89	88	77	79	77	77	71	77	70	79	75	74	73	60	70	81	75	74	74	76	74	74	70	74	79	69	75	77	76	66	76	77	83	83	78	85	86	86	64	67	66	68	67	65	74	75	75	75	76	74	74	75	74	74	75	76	70	71	70	71	73	73	74	76	76	76	75	73	82	87	84	80	85	81	82	84	84	83	84	86	95	92	93	95	94	94	95	93	94	73	76	77	87	83	85	80	90	86	73	89	90	93	91	92	86	85	88	90	88	93	89	86	86	83	80	83	90	78	86	88	92	74	92	93	89	50	81	92	90	89	56	81	87	91	88	91	88	82	86	81	90	91	93	95	73	77	91	71	89	88	84	92	69	56	74	82	89	82	85	82	89	62	71	89	61	37	83	62	81	82	87	83	86	80	61	82	55	67	56	68	88	87	86	79	38	47	81	83	87	82	91	83	82	83	76	75	85	94	83	59	70	89	81	82	89	85	86	80	82	79	84	83	80	82	84	77	82	81	72	77	73	72	82	77	84	84	81	77	81	80	83	82	80	79	81	82	81	87	89	87	89	89	89	88	86	88	88	87	87	86	87	88
RMI1	78	83	84	76	81	85	82	86	86	82	84	87	83	87	89	85	84	87	81	88	88	80	89	87	85	85	87	85	87	86	82	84	89	75	80	85	85	88	89	82	88	87	85	87	88	79	86	86	80	85	84	78	82	85	76	80	84	76	82	86	73	80	82	78	83	83	77	86	84	79	87	80	75	85	76	77	79	88	83	83	78	84	83	86	85	83	86	85	82	76	81	78	82	82	80	74	86	79	83	86	78	80	85	80	82	85	82	75	83	82	76	85	83	88	90	84	88	88	80	83	85	81	84	85	82	88	89	82	77	87	79	87	85	81	87	85	82	85	86	82	84	87	84	82	86	84	84	86	80	85	86	80	89	88	82	85	83	81	81	85	83	84	86	82	90	88	81	83	82	85	86	87	81	89	87	84	88	88	93	93	93	90	91	91	56	53	57	60	60	53	45	62	65	70	70	67	88	88	95	95	88	91	94	94	95	93	94	92	93	91	93	85	93	87	82	80	88	81	77	76	77	80	80	72	74	70	64	65	64	60	59	61	65	65	63	71	69	69	66	66	66	62	60	62	58	61	60	56	59	60	84	86	84	87	88	84	85	88	88	84	88	85	85	83	80	79	79	77	78	74	72	75	76	78	76	75	87	73	85	76	78	70	66	71	68	79	82	83	90	77	78	80	86	84	89	76	72	84	90	87	85	90	74	74	82	65	80	99	69	80	79	84	65	56	62	88	89	56	87	88	85	89	49	79	38	85	67	74	77	69	62	68	66	75	82	66	86	82	74	81	58	85	84	72	64	75	63	61	58	71	64	75	62	60	82	85	57	68	59	71	79	43	73	64	66	56	66	44	67	80	78	74	59	78	59	81	59	67	74	82	50	74	52	82	89	86	71	73	74	59	67	70	74	80	68	56	67	47	57	45	53	44	33	59	90	89	96	96	90	96	94	95	91	95	91	96	90	90	88	94	92	92	93	91	92	92	93	92	94	92	94	87	86	86
RMI2	82	87	89	84	85	87	84	92	94	85	91	93	88	88	92	90	89	93	77	90	92	81	92	92	88	90	92	88	91	92	87	91	92	87	87	92	86	93	93	91	92	94	91	95	94	90	93	95	87	91	93	91	91	91	91	93	94	90	92	93	88	94	93	90	94	88	87	93	86	87	93	90	90	95	91	91	92	87	92	95	89	92	90	93	94	90	92	94	93	89	93	89	93	94	86	88	94	89	92	94	89	90	94	90	90	94	89	85	93	86	84	93	90	90	94	92	91	93	87	92	93	89	90	92	84	90	94	87	83	93	90	93	94	85	94	95	90	89	91	91	90	92	89	88	89	90	86	91	92	95	95	89	95	96	84	87	92	85	88	91	91	93	95	88	93	95	85	91	92	85	90	92	85	92	92	84	92	93	99	99	99	97	97	97	66	67	62	70	72	67	60	68	63	65	68	70	78	89	89	93	85	88	98	87	94	87	90	87	85	84	85	88	96	94	88	88	94	91	90	89	59	59	57	57	55	53	71	73	74	66	68	67	71	68	68	67	65	66	68	69	69	73	77	75	69	69	72	64	64	62	68	71	68	71	68	69	68	68	68	81	78	72	85	90	87	78	82	79	79	81	81	88	92	38	47	60	59	85	73	71	77	76	58	83	72	38	67	79	68	38	56	38	38	77	41	65	85	62	43	38	38	38	38	81	38	95	73	63	86	73	79	72	38	44	47	44	48	46	38	38	38	38	50	88	38	70	84	83	49	76	38	74	84	55	60	56	52	69	69	58	82	67	49	96	82	53	60	78	88	73	59	92	78	94	79	95	93	94	91	82	69	81	87	88	83	64	85	68	77	91	86	89	79	84	81	88	80	58	67	74	48	94	98	67	69	69	70	70	68	71	69	69	67	71	72	75	69	73	75	75	79	78	73	79	97	95	99	99	99	100	99	100	97	98	95	95	97	99	98	75	73	75	76	76	77	77	77	75	76	76	75	70	71	72
RMND1	61	53	44	60	58	53	60	53	52	62	52	52	56	48	52	54	51	50	65	54	54	66	52	50	54	52	53	52	50	51	54	50	50	52	52	48	59	52	49	55	49	53	57	54	55	60	53	54	65	55	51	58	53	54	54	53	49	58	55	50	66	51	57	55	52	53	52	50	55	51	51	54	52	55	53	54	52	65	54	55	63	56	59	53	55	59	54	52	62	63	52	65	57	54	54	54	53	53	54	55	64	57	52	62	56	52	58	57	52	60	55	53	56	52	49	52	51	49	62	55	54	60	56	54	66	54	52	61	65	49	62	51	49	63	47	52	52	52	49	51	49	50	53	52	51	54	53	52	61	52	49	58	53	50	54	43	48	57	48	49	58	53	50	61	53	51	53	48	49	54	51	50	60	52	52	60	52	49	92	91	91	97	97	96	41	46	44	46	44	44	45	47	42	53	54	46	57	72	71	58	47	65	61	58	65	48	62	66	72	80	82	58	64	58	90	88	69	90	87	88	85	84	79	78	81	72	42	44	44	84	83	83	40	45	44	85	83	85	45	45	46	37	39	40	79	80	79	85	84	85	95	93	93	96	97	94	96	95	96	72	70	74	62	65	68	63	64	57	59	61	64	90	95	62	64	59	74	61	83	77	84	80	81	64	66	93	94	94	97	95	90	90	91	79	70	82	76	94	87	97	90	97	94	94	97	97	94	82	95	96	97	97	72	94	96	96	97	97	97	97	98	94	91	89	94	90	90	95	87	92	95	97	81	89	95	96	88	77	88	91	95	76	86	98	97	79	93	94	84	90	91	95	92	86	86	94	89	82	96	76	88	80	84	79	89	65	94	68	82	67	77	87	87	72	89	77	85	87	82	88	94	51	66	48	25	45	47	34	48	35	33	37	83	71	92	84	86	68	73	70	27	33	36	46	98	98	90	91	88	87	84	84	98	91	98	94	98	97	97	84	84	86	85	86	85	86	87	86	82	83	84	96	96	96
RMND5A	76	79	76	77	78	78	79	85	84	78	84	85	79	85	84	82	82	82	76	83	83	73	80	84	82	85	82	82	86	83	78	80	80	79	81	80	79	80	81	79	77	81	84	86	85	80	87	82	80	84	83	82	81	83	78	82	82	78	82	84	78	84	83	83	84	81	78	82	77	78	84	69	80	81	79	79	79	81	82	83	78	80	84	84	81	82	83	83	82	81	79	79	81	80	79	76	82	78	81	82	78	80	83	78	79	83	83	78	83	79	76	83	82	85	85	83	83	84	82	85	84	83	85	83	83	84	84	81	77	83	76	81	80	78	83	81	80	85	82	84	84	85	81	82	84	82	86	82	77	84	83	77	83	84	78	82	82	79	80	81	79	83	83	81	86	83	78	80	78	78	81	80	80	85	84	83	86	85	97	97	97	95	95	96	74	77	72	77	87	79	83	79	79	84	83	86	77	84	81	80	88	87	81	80	86	87	82	88	84	88	88	82	77	78	88	85	83	84	84	85	67	69	62	70	70	72	89	89	87	86	86	87	89	89	89	87	86	87	89	88	89	87	85	87	83	85	83	84	84	86	89	90	89	90	89	90	91	91	90	91	93	93	90	90	92	89	89	90	89	94	93	72	66	87	89	91	88	93	93	92	94	90	94	92	93	86	77	90	88	86	83	83	86	93	91	89	84	91	89	93	92	94	89	83	92	80	81	50	78	79	85	84	73	82	81	86	85	87	79	84	85	80	77	70	72	82	71	84	77	63	81	73	73	74	71	79	80	82	82	86	78	67	80	65	79	76	60	82	81	75	66	61	76	75	77	65	65	64	75	77	59	83	76	57	62	81	77	60	58	70	74	53	69	69	80	62	80	71	76	81	74	75	90	98	99	98	99	99	99	96	97	97	96	97	89	92	87	92	90	93	82	85	80	83	97	97	97	99	97	99	98	99	97	98	98	97	97	98	97	96	95	95	96	96	96	94	95	95	96	96	96	92	91	92
RMND5B	75	79	86	75	81	83	77	87	86	76	84	85	76	79	85	77	81	86	78	86	85	75	83	86	76	79	86	78	79	86	79	84	88	77	82	87	78	76	84	73	78	84	76	78	81	73	77	83	78	77	85	75	75	85	74	84	88	73	83	86	75	82	73	74	83	74	78	86	78	77	83	72	77	87	74	81	85	78	78	85	78	85	75	79	85	77	79	83	76	76	85	76	79	86	75	78	85	75	81	87	73	77	84	72	76	85	75	77	85	77	80	85	75	78	84	76	77	84	74	80	85	75	77	85	77	76	85	77	74	86	76	85	88	77	84	87	76	77	88	75	79	86	76	74	83	77	76	85	72	82	86	75	85	86	76	80	83	77	79	84	75	77	85	73	78	86	77	82	85	77	84	87	77	82	84	74	78	84	93	92	92	90	90	89	80	79	74	80	71	74	70	74	78	74	76	75	68	89	69	71	69	77	74	72	67	70	72	70	71	72	72	77	77	61	71	69	59	67	67	68	72	74	78	60	61	62	84	83	84	76	76	74	85	84	84	80	80	80	79	81	79	79	79	79	75	77	74	74	76	74	86	91	83	89	91	86	91	91	90	49	48	53	77	71	77	82	77	80	72	74	73	73	56	75	65	75	88	63	82	75	83	82	82	80	87	70	58	57	51	46	38	71	78	44	67	85	77	40	51	38	44	49	51	38	38	50	38	51	77	65	67	71	40	61	74	61	76	52	64	47	73	38	75	49	79	51	78	91	58	64	64	70	51	57	70	85	71	69	62	78	57	63	81	61	72	37	59	94	62	74	89	87	90	73	74	82	47	81	96	48	56	87	60	82	72	84	69	59	74	59	69	62	63	74	64	43	86	39	72	86	96	58	68	78	74	76	85	82	84	84	82	85	71	72	54	73	58	70	79	75	86	76	73	82	89	91	88	84	85	89	88	90	87	85	88	87	89	89	86	87	90	89	89	89	89	90	89	89	90	90	91	89	90	90
RMRP	25	25	25	25	25	25	25	25	25	25	25	25	25	25	25	25	25	25	25	25	25	25	25	25	25	25	25	25	25	25	25	25	25	25	25	25	25	25	25	25	25	25	25	25	25	25	25	25	25	25	25	25	25	25	25	25	25	25	25	25	25	25	25	25	25	25	25	25	25	25	25	25	25	25	25	25	25	25	25	25	25	25	25	25	25	25	25	25	25	25	25	25	25	25	25	25	25	25	25	25	25	25	25	25	25	25	25	25	25	25	25	25	25	25	25	25	25	25	25	25	25	25	25	25	25	25	25	25	25	25	25	25	25	25	25	25	25	25	25	25	25	25	25	25	25	25	25	25	25	25	25	25	25	25	25	25	25	25	25	25	25	25	25	25	25	25	25	25	25	25	25	25	25	25	25	25	25	25	56	56	56	56	56	56	100	100	100	100	100	100	100	100	100	100	100	100	25	25	25	25	25	25	25	25	25	25	25	25	25	25	25	25	25	25	25	25	25	25	25	25	83	75	78	53	74	62	100	100	100	100	100	100	100	100	100	100	100	100	100	100	100	100	100	100	100	100	100	100	100	100	100	100	100	100	100	100	100	100	100	38	41	46	99	90	98	94	90	86	91	78	85	38	38	38	38	38	38	41	38	50	45	38	47	40	38	48	38	38	52	56	38	38	38	44	61	38	38	43	38	38	38	38	38	38	38	39	38	38	38	38	38	38	40	38	38	38	38	57	51	38	38	62	38	87	38	38	38	38	38	38	38	38	38	67	59	38	38	38	38	38	38	38	38	38	37	37	37	37	37	37	38	38	38	38	38	38	38	38	38	37	38	38	38	37	47	65	38	37	38	38	38	38	38	38	38	37	55	38	38	37	38	38	38	74	83	79	82	81	77	93	89	86	95	99	99	100	100	100	100	100	100	100	100	100	99	100	96	99	97	95	89	92	98	98	96	95	99	99	99	100	100	100	100	100	100	100	100	100	100	100	100	100	100	100
RMRPP5	25	25	25	25	25	25	25	25	25	25	25	25	25	25	25	25	25	25	25	25	25	25	25	25	25	25	25	25	25	25	25	25	25	25	25	25	25	25	25	25	25	25	25	25	25	25	25	25	25	25	25	25	25	25	25	25	25	25	25	25	25	25	25	25	25	25	25	25	25	25	25	25	25	25	25	25	25	25	25	25	25	25	25	25	25	25	25	25	25	25	25	25	25	25	25	25	25	25	25	25	25	25	25	25	25	25	25	25	25	25	25	25	25	25	25	25	25	25	25	25	25	25	25	25	25	25	25	25	25	25	25	25	25	25	25	25	25	25	25	25	25	25	25	25	25	25	25	25	25	25	25	25	25	25	25	25	25	25	25	25	25	25	25	25	25	25	25	25	25	25	25	25	25	25	25	25	25	25	56	56	56	56	56	56	25	25	25	25	25	25	25	25	25	25	25	25	25	25	25	25	25	25	25	25	25	25	25	25	25	25	25	25	25	25	25	25	25	25	25	25	25	25	25	25	25	25	25	25	25	25	25	25	25	25	25	25	25	25	25	25	25	25	25	25	25	25	25	25	25	25	51	52	51	51	50	51	51	51	51	25	25	25	25	25	25	25	25	25	25	25	25	25	25	25	25	25	25	25	25	25	25	25	25	25	25	25	25	25	25	25	25	25	25	25	25	25	25	25	25	25	25	25	25	25	25	25	25	25	25	25	25	25	25	25	25	25	25	25	25	25	25	25	25	25	25	25	25	25	25	25	25	25	25	25	25	25	25	25	25	25	25	25	25	25	25	25	25	25	25	25	25	25	25	25	25	25	25	25	25	25	25	25	25	25	25	25	25	25	25	25	25	25	25	25	25	25	25	25	25	25	25	25	25	25	25	25	25	25	25	25	25	25	25	25	25	25	25	25	25	25	25	25	25	25	25	25	25	25	25	25	25	25	25	25	25	25	25	25	25	25	25	25	25	25	25	25	25	25	55	55	55	55	55	55
RMST	25	25	25	25	25	25	25	25	25	25	25	25	25	25	25	25	25	25	25	25	25	25	25	25	25	25	25	25	25	25	25	25	25	25	25	25	25	25	25	25	25	25	25	25	25	25	25	25	25	25	25	25	25	25	25	25	25	25	25	25	25	25	25	25	25	25	25	25	25	25	25	25	25	25	25	25	25	25	25	25	25	25	25	25	25	25	25	25	25	25	25	25	25	25	25	25	25	25	25	25	25	25	25	25	25	25	25	25	25	25	25	25	25	25	25	25	25	25	25	25	25	25	25	25	25	25	25	25	25	25	25	25	25	25	25	25	25	25	25	25	25	25	25	25	25	25	25	25	25	25	25	25	25	25	25	25	25	25	25	25	25	25	25	25	25	25	25	25	25	25	25	25	25	25	25	25	25	25	87	87	87	84	83	83	25	25	25	25	25	25	25	25	25	25	25	25	94	89	73	80	95	58	91	68	81	75	82	84	67	75	81	89	89	25	25	25	25	25	25	25	25	25	25	25	25	25	25	25	25	25	25	25	25	25	25	25	25	25	25	25	25	25	25	25	25	25	25	25	25	25	51	66	58	58	58	63	51	58	58	50	42	41	37	38	39	39	38	38	39	38	38	66	46	38	38	38	38	45	38	53	44	48	38	46	38	38	38	45	74	59	38	38	65	38	38	38	38	38	38	38	44	38	73	38	38	39	62	38	38	38	38	58	70	66	41	43	38	38	38	38	38	38	38	38	38	38	38	38	38	38	38	38	38	38	38	38	38	38	38	38	38	38	38	38	37	37	37	37	37	37	38	41	45	61	63	43	69	55	43	37	41	63	38	61	77	57	52	80	38	53	56	65	64	63	38	47	74	38	64	37	38	56	38	25	25	25	25	25	25	25	25	25	25	25	25	25	25	25	25	25	25	25	25	25	30	33	90	93	70	76	84	84	45	95	74	79	39	66	49	25	25	25	25	25	25	25	25	25	96	95	95	55	55	55
RMST_10	25	25	25	25	25	25	25	25	25	25	25	25	25	25	25	25	25	25	25	25	25	25	25	25	25	25	25	25	25	25	25	25	25	25	25	25	25	25	25	25	25	25	25	25	25	25	25	25	25	25	25	25	25	25	25	25	25	25	25	25	25	25	25	25	25	25	25	25	25	25	25	25	25	25	25	25	25	25	25	25	25	25	25	25	25	25	25	25	25	25	25	25	25	25	25	25	25	25	25	25	25	25	25	25	25	25	25	25	25	25	25	25	25	25	25	25	25	25	25	25	25	25	25	25	25	25	25	25	25	25	25	25	25	25	25	25	25	25	25	25	25	25	25	25	25	25	25	25	25	25	25	25	25	25	25	25	25	25	25	25	25	25	25	25	25	25	25	25	25	25	25	25	25	25	25	25	25	25	56	56	56	56	56	56	25	25	25	25	25	25	25	25	25	25	25	25	25	25	25	25	25	25	25	25	25	25	25	25	25	25	25	25	25	25	25	25	25	25	25	25	25	25	25	25	25	25	25	25	25	25	25	25	25	25	25	25	25	25	25	25	25	25	25	25	25	25	25	25	25	25	51	52	51	51	50	51	51	51	51	25	25	25	25	25	25	25	25	25	25	25	25	25	25	25	25	25	25	25	25	25	25	25	25	25	25	25	25	25	25	25	25	25	25	25	25	25	25	25	25	25	25	25	25	25	25	25	25	25	25	25	25	25	25	25	25	25	25	25	25	25	25	25	25	25	25	25	25	25	25	25	25	25	25	25	25	25	25	25	25	25	25	25	25	25	25	25	25	25	25	25	25	25	25	25	25	25	25	25	25	25	25	25	25	25	25	25	25	25	25	25	25	25	25	25	25	25	25	25	25	25	25	25	25	25	25	25	25	25	25	25	25	25	25	25	25	25	25	25	25	25	25	25	25	25	30	32	100	100	92	87	99	98	74	100	91	94	33	86	35	25	25	25	25	25	25	25	25	25	55	55	55	55	55	55
RMST_2	25	25	25	25	25	25	25	25	25	25	25	25	25	25	25	25	25	25	25	25	25	25	25	25	25	25	25	25	25	25	25	25	25	25	25	25	25	25	25	25	25	25	25	25	25	25	25	25	25	25	25	25	25	25	25	25	25	25	25	25	25	25	25	25	25	25	25	25	25	25	25	25	25	25	25	25	25	25	25	25	25	25	25	25	25	25	25	25	25	25	25	25	25	25	25	25	25	25	25	25	25	25	25	25	25	25	25	25	25	25	25	25	25	25	25	25	25	25	25	25	25	25	25	25	25	25	25	25	25	25	25	25	25	25	25	25	25	25	25	25	25	25	25	25	25	25	25	25	25	25	25	25	25	25	25	25	25	25	25	25	25	25	25	25	25	25	25	25	25	25	25	25	25	25	25	25	25	25	56	56	56	56	56	56	25	25	25	25	25	25	25	25	25	25	25	25	25	25	25	25	25	25	25	25	25	25	25	25	25	25	25	25	25	25	25	25	25	25	25	25	25	25	25	25	25	25	25	25	25	25	25	25	25	25	25	25	25	25	25	25	25	25	25	25	25	25	25	25	25	25	51	52	51	51	50	51	51	51	51	25	25	25	25	25	25	25	25	25	25	25	25	25	25	25	25	25	25	25	25	25	25	25	25	25	25	25	25	25	25	25	25	25	25	25	25	25	25	25	25	25	25	25	25	25	25	25	25	25	25	25	25	25	25	25	25	25	25	25	25	25	25	25	25	25	25	25	25	25	25	25	25	25	25	25	25	25	25	25	25	25	25	25	25	25	25	25	25	25	25	25	25	25	25	25	25	25	25	25	25	25	25	25	25	25	25	25	25	25	25	25	25	25	25	25	25	25	25	25	25	25	25	25	25	25	25	25	25	25	25	25	25	25	25	25	25	25	25	25	25	25	25	25	25	25	30	32	97	99	73	91	92	92	32	98	82	94	69	81	35	25	25	25	25	25	25	25	25	25	55	55	55	55	55	55
RMST_3	25	25	25	25	25	25	25	25	25	25	25	25	25	25	25	25	25	25	25	25	25	25	25	25	25	25	25	25	25	25	25	25	25	25	25	25	25	25	25	25	25	25	25	25	25	25	25	25	25	25	25	25	25	25	25	25	25	25	25	25	25	25	25	25	25	25	25	25	25	25	25	25	25	25	25	25	25	25	25	25	25	25	25	25	25	25	25	25	25	25	25	25	25	25	25	25	25	25	25	25	25	25	25	25	25	25	25	25	25	25	25	25	25	25	25	25	25	25	25	25	25	25	25	25	25	25	25	25	25	25	25	25	25	25	25	25	25	25	25	25	25	25	25	25	25	25	25	25	25	25	25	25	25	25	25	25	25	25	25	25	25	25	25	25	25	25	25	25	25	25	25	25	25	25	25	25	25	25	56	56	56	56	56	56	25	25	25	25	25	25	25	25	25	25	25	25	25	25	25	25	25	25	25	25	25	25	25	25	25	25	25	25	25	25	25	25	25	25	25	25	25	25	25	25	25	25	25	25	25	25	25	25	25	25	25	25	25	25	25	25	25	25	25	25	25	25	25	25	25	25	51	52	51	51	50	51	51	51	51	25	25	25	25	25	25	25	25	25	25	25	25	25	25	25	25	25	25	25	25	25	25	25	25	25	25	25	25	25	25	25	25	25	25	25	25	25	25	25	25	25	25	25	25	25	25	25	25	25	25	25	25	25	25	25	25	25	25	25	25	25	25	25	25	25	25	25	25	25	25	25	25	25	25	25	25	25	25	25	25	25	25	25	25	25	25	25	25	25	25	25	25	25	25	25	25	25	25	25	25	25	25	25	25	25	25	25	25	25	25	25	25	25	25	25	25	25	25	25	25	25	25	25	25	25	25	25	25	25	25	25	25	25	25	25	25	25	25	25	25	25	25	25	25	25	30	32	96	98	81	90	92	94	32	99	64	82	63	80	73	25	25	25	25	25	25	25	25	25	55	55	55	55	55	55
RMST_4	25	25	25	25	25	25	25	25	25	25	25	25	25	25	25	25	25	25	25	25	25	25	25	25	25	25	25	25	25	25	25	25	25	25	25	25	25	25	25	25	25	25	25	25	25	25	25	25	25	25	25	25	25	25	25	25	25	25	25	25	25	25	25	25	25	25	25	25	25	25	25	25	25	25	25	25	25	25	25	25	25	25	25	25	25	25	25	25	25	25	25	25	25	25	25	25	25	25	25	25	25	25	25	25	25	25	25	25	25	25	25	25	25	25	25	25	25	25	25	25	25	25	25	25	25	25	25	25	25	25	25	25	25	25	25	25	25	25	25	25	25	25	25	25	25	25	25	25	25	25	25	25	25	25	25	25	25	25	25	25	25	25	25	25	25	25	25	25	25	25	25	25	25	25	25	25	25	25	56	56	56	56	56	56	25	25	25	25	25	25	25	25	25	25	25	25	25	25	25	25	25	25	25	25	25	25	25	25	25	25	25	25	25	25	25	25	25	25	25	25	25	25	25	25	25	25	25	25	25	25	25	25	25	25	25	25	25	25	25	25	25	25	25	25	25	25	25	25	25	25	51	52	51	51	50	51	51	51	51	25	25	25	25	25	25	25	25	25	25	25	25	25	25	25	25	25	25	25	25	25	25	25	25	25	25	25	25	25	25	25	25	25	25	25	25	25	25	25	25	25	25	25	25	25	25	25	25	25	25	25	25	25	25	25	25	25	25	25	25	25	25	25	25	25	25	25	25	25	25	25	25	25	25	25	25	25	25	25	25	25	25	25	25	25	25	25	25	25	25	25	25	25	25	25	25	25	25	25	25	25	25	25	25	25	25	25	25	25	25	25	25	25	25	25	25	25	25	25	25	25	25	25	25	25	25	25	25	25	25	25	25	25	25	25	25	25	25	25	25	25	25	25	25	25	30	61	99	99	76	86	95	93	32	100	93	89	33	67	73	25	25	25	25	25	25	25	25	25	55	55	55	55	55	55
RMST_5	25	25	25	25	25	25	25	25	25	25	25	25	25	25	25	25	25	25	25	25	25	25	25	25	25	25	25	25	25	25	25	25	25	25	25	25	25	25	25	25	25	25	25	25	25	25	25	25	25	25	25	25	25	25	25	25	25	25	25	25	25	25	25	25	25	25	25	25	25	25	25	25	25	25	25	25	25	25	25	25	25	25	25	25	25	25	25	25	25	25	25	25	25	25	25	25	25	25	25	25	25	25	25	25	25	25	25	25	25	25	25	25	25	25	25	25	25	25	25	25	25	25	25	25	25	25	25	25	25	25	25	25	25	25	25	25	25	25	25	25	25	25	25	25	25	25	25	25	25	25	25	25	25	25	25	25	25	25	25	25	25	25	25	25	25	25	25	25	25	25	25	25	25	25	25	25	25	25	56	56	56	56	56	56	25	25	25	25	25	25	25	25	25	25	25	25	25	25	25	25	25	25	25	25	25	25	25	25	25	25	25	25	25	25	25	25	25	25	25	25	25	25	25	25	25	25	25	25	25	25	25	25	25	25	25	25	25	25	25	25	25	25	25	25	25	25	25	25	25	25	51	52	51	51	50	51	51	51	51	25	25	25	25	25	25	25	25	25	25	25	25	25	25	25	25	25	25	25	25	25	25	25	25	25	25	25	25	25	25	25	25	25	25	25	25	25	25	25	25	25	25	25	25	25	25	25	25	25	25	25	25	25	25	25	25	25	25	25	25	25	25	25	25	25	25	25	25	25	25	25	25	25	25	25	25	25	25	25	25	25	25	25	25	25	25	25	25	25	25	25	25	25	25	25	25	25	25	25	25	25	25	25	25	25	25	25	25	25	25	25	25	25	25	25	25	25	25	25	25	25	25	25	25	25	25	25	25	25	25	25	25	25	25	25	25	25	25	25	25	25	25	25	25	25	30	32	90	98	64	86	92	80	58	98	80	93	33	38	62	25	25	25	25	25	25	25	25	25	55	55	55	55	55	55
RMST_6	25	25	25	25	25	25	25	25	25	25	25	25	25	25	25	25	25	25	25	25	25	25	25	25	25	25	25	25	25	25	25	25	25	25	25	25	25	25	25	25	25	25	25	25	25	25	25	25	25	25	25	25	25	25	25	25	25	25	25	25	25	25	25	25	25	25	25	25	25	25	25	25	25	25	25	25	25	25	25	25	25	25	25	25	25	25	25	25	25	25	25	25	25	25	25	25	25	25	25	25	25	25	25	25	25	25	25	25	25	25	25	25	25	25	25	25	25	25	25	25	25	25	25	25	25	25	25	25	25	25	25	25	25	25	25	25	25	25	25	25	25	25	25	25	25	25	25	25	25	25	25	25	25	25	25	25	25	25	25	25	25	25	25	25	25	25	25	25	25	25	25	25	25	25	25	25	25	25	56	56	56	56	56	56	25	25	25	25	25	25	25	25	25	25	25	25	25	25	25	25	25	25	25	25	25	25	25	25	25	25	25	25	25	25	25	25	25	25	25	25	25	25	25	25	25	25	25	25	25	25	25	25	25	25	25	25	25	25	25	25	25	25	25	25	25	25	25	25	25	25	51	52	51	51	50	51	51	51	51	25	25	25	25	25	25	25	25	25	25	25	25	25	25	25	25	25	25	25	25	25	25	25	25	25	25	25	25	25	25	25	25	25	25	25	25	25	25	25	25	25	25	25	25	25	25	25	25	25	25	25	25	25	25	25	25	25	25	25	25	25	25	25	25	25	25	25	25	25	25	25	25	25	25	25	25	25	25	25	25	25	25	25	25	25	25	25	25	25	25	25	25	25	25	25	25	25	25	25	25	25	25	25	25	25	25	25	25	25	25	25	25	25	25	25	25	25	25	25	25	25	25	25	25	25	25	25	25	25	25	25	25	25	25	25	25	25	25	25	25	25	25	25	25	25	30	32	86	89	35	82	67	76	52	93	85	81	33	81	35	25	25	25	25	25	25	25	25	25	87	55	86	55	55	55
RMST_7	25	25	25	25	25	25	25	25	25	25	25	25	25	25	25	25	25	25	25	25	25	25	25	25	25	25	25	25	25	25	25	25	25	25	25	25	25	25	25	25	25	25	25	25	25	25	25	25	25	25	25	25	25	25	25	25	25	25	25	25	25	25	25	25	25	25	25	25	25	25	25	25	25	25	25	25	25	25	25	25	25	25	25	25	25	25	25	25	25	25	25	25	25	25	25	25	25	25	25	25	25	25	25	25	25	25	25	25	25	25	25	25	25	25	25	25	25	25	25	25	25	25	25	25	25	25	25	25	25	25	25	25	25	25	25	25	25	25	25	25	25	25	25	25	25	25	25	25	25	25	25	25	25	25	25	25	25	25	25	25	25	25	25	25	25	25	25	25	25	25	25	25	25	25	25	25	25	25	56	56	56	56	56	56	25	25	25	25	25	25	25	25	25	25	25	25	25	25	25	25	25	25	25	25	25	25	25	25	25	25	25	25	25	25	25	25	25	25	25	25	25	25	25	25	25	25	25	25	25	25	25	25	25	25	25	25	25	25	25	25	25	25	25	25	25	25	25	25	25	25	51	52	51	51	50	51	51	51	51	25	25	25	25	25	25	25	25	25	25	25	25	25	25	25	25	25	25	25	25	25	25	25	25	25	25	25	25	25	25	25	25	25	25	25	25	25	25	25	25	25	25	25	25	25	25	25	25	25	25	25	25	25	25	25	25	25	25	25	25	25	25	25	25	25	25	25	25	25	25	25	25	25	25	25	25	25	25	25	25	25	25	25	25	25	25	25	25	25	25	25	25	25	25	25	25	25	25	25	25	25	25	25	25	25	25	25	25	25	25	25	25	25	25	25	25	25	25	25	25	25	25	25	25	25	25	25	25	25	25	25	25	25	25	25	25	25	25	25	25	25	25	25	25	25	30	32	65	69	35	51	70	48	32	85	57	57	33	38	35	25	25	25	25	25	25	25	25	25	55	55	55	55	55	55
RMST_8	25	25	25	25	25	25	25	25	25	25	25	25	25	25	25	25	25	25	25	25	25	25	25	25	25	25	25	25	25	25	25	25	25	25	25	25	25	25	25	25	25	25	25	25	25	25	25	25	25	25	25	25	25	25	25	25	25	25	25	25	25	25	25	25	25	25	25	25	25	25	25	25	25	25	25	25	25	25	25	25	25	25	25	25	25	25	25	25	25	25	25	25	25	25	25	25	25	25	25	25	25	25	25	25	25	25	25	25	25	25	25	25	25	25	25	25	25	25	25	25	25	25	25	25	25	25	25	25	25	25	25	25	25	25	25	25	25	25	25	25	25	25	25	25	25	25	25	25	25	25	25	25	25	25	25	25	25	25	25	25	25	25	25	25	25	25	25	25	25	25	25	25	25	25	25	25	25	25	56	56	56	56	56	56	25	25	25	25	25	25	25	25	25	25	25	25	25	25	25	25	25	25	25	25	25	25	25	25	25	25	25	25	25	25	25	25	25	25	25	25	25	25	25	25	25	25	25	25	25	25	25	25	25	25	25	25	25	25	25	25	25	25	25	25	25	25	25	25	25	25	51	52	51	51	50	51	51	51	51	25	25	25	25	25	25	25	25	25	25	25	25	25	25	25	25	25	25	25	25	25	25	25	25	25	25	25	25	25	25	25	25	25	25	25	25	25	25	25	25	25	25	25	25	25	25	25	25	25	25	25	25	25	25	25	25	25	25	25	25	25	25	25	25	25	25	25	25	25	25	25	25	25	25	25	25	25	25	25	25	25	25	25	25	25	25	25	25	25	25	25	25	25	25	25	25	25	25	25	25	25	25	25	25	25	25	25	25	25	25	25	25	25	25	25	25	25	25	25	25	25	25	25	25	25	25	25	25	25	25	25	25	25	25	25	25	25	25	25	25	25	25	25	25	25	30	32	90	95	75	76	78	82	55	96	76	77	33	83	35	25	25	25	25	25	25	25	25	25	55	93	55	55	55	55
RMST_9	25	25	25	25	25	25	25	25	25	25	25	25	25	25	25	25	25	25	25	25	25	25	25	25	25	25	25	25	25	25	25	25	25	25	25	25	25	25	25	25	25	25	25	25	25	25	25	25	25	25	25	25	25	25	25	25	25	25	25	25	25	25	25	25	25	25	25	25	25	25	25	25	25	25	25	25	25	25	25	25	25	25	25	25	25	25	25	25	25	25	25	25	25	25	25	25	25	25	25	25	25	25	25	25	25	25	25	25	25	25	25	25	25	25	25	25	25	25	25	25	25	25	25	25	25	25	25	25	25	25	25	25	25	25	25	25	25	25	25	25	25	25	25	25	25	25	25	25	25	25	25	25	25	25	25	25	25	25	25	25	25	25	25	25	25	25	25	25	25	25	25	25	25	25	25	25	25	25	56	56	56	56	56	56	25	25	25	25	25	25	25	25	25	25	25	25	25	25	25	25	25	25	25	25	25	25	25	25	25	25	25	25	25	25	25	25	25	25	25	25	25	25	25	25	25	25	25	25	25	25	25	25	25	25	25	25	25	25	25	25	25	25	25	25	25	25	25	25	25	25	51	52	51	51	50	51	51	51	51	25	25	25	25	25	25	25	25	25	25	25	25	25	25	25	25	25	25	25	25	25	25	25	25	25	25	25	25	25	25	25	25	25	25	25	25	25	25	25	25	25	25	25	25	25	25	25	25	25	25	25	25	25	25	25	25	25	25	25	25	25	25	25	25	25	25	25	25	25	25	25	25	25	25	25	25	25	25	25	25	25	25	25	25	25	25	25	25	25	25	25	25	25	25	25	25	25	25	25	25	25	25	25	25	25	25	25	25	25	25	25	25	25	25	25	25	25	25	25	25	25	25	25	25	25	25	25	25	25	25	25	25	25	25	25	25	25	25	25	25	25	25	25	25	25	30	32	84	95	77	79	87	93	32	96	80	78	33	38	74	25	25	25	25	25	25	25	25	25	91	92	93	55	55	55
RN18S	25	25	25	25	25	25	25	25	25	25	25	25	25	25	25	25	25	25	25	25	25	25	25	25	25	25	25	25	25	25	25	25	25	25	25	25	25	25	25	25	25	25	25	25	25	25	25	25	25	25	25	25	25	25	25	25	25	25	25	25	25	25	25	25	25	25	25	25	25	25	25	25	25	25	25	25	25	25	25	25	25	25	25	25	25	25	25	25	25	25	25	25	25	25	25	25	25	25	25	25	25	25	25	25	25	25	25	25	25	25	25	25	25	25	25	25	25	25	25	25	25	25	25	25	25	25	25	25	25	25	25	25	25	25	25	25	25	25	25	25	25	25	25	25	25	25	25	25	25	25	25	25	25	25	25	25	25	25	25	25	25	25	25	25	25	25	25	25	25	25	25	25	25	25	25	25	25	25	25	25	25	25	25	25	25	25	25	25	25	25	25	25	25	25	25	25	25	25	25	25	25	25	25	25	25	25	25	25	25	25	25	25	25	25	25	25	25	25	25	25	100	100	100	100	100	100	25	25	25	25	25	25	25	25	25	25	25	25	25	25	25	25	25	25	25	25	25	25	25	25	25	25	25	25	25	25	25	25	25	25	25	25	25	25	25	25	25	25	25	25	25	25	25	25	25	25	25	25	25	25	25	25	25	25	25	25	25	25	25	25	25	25	25	25	25	25	25	25	25	25	25	25	25	25	25	25	25	25	25	25	25	25	25	25	25	25	25	25	25	25	25	25	25	25	25	25	25	25	25	25	25	25	25	25	25	25	25	25	25	25	25	25	25	25	25	25	25	25	25	25	25	25	25	25	25	25	25	25	25	25	25	25	25	25	25	25	25	25	25	25	25	25	25	25	25	25	25	25	25	25	25	25	25	25	25	25	25	25	25	25	25	25	25	25	25	25	25	25	25	25	25	25	25	25	25	25	25	25	25	25	25	25	25	25	25	25	25	25	25	25	25	25	25	25	25	25	25	25	25	25	25	25	25	25
RN18S-RS5	25	25	25	25	25	25	25	25	25	25	25	25	25	25	25	25	25	25	25	25	25	25	25	25	25	25	25	25	25	25	25	25	25	25	25	25	25	25	25	25	25	25	25	25	25	25	25	25	25	25	25	25	25	25	25	25	25	25	25	25	25	25	25	25	25	25	25	25	25	25	25	25	25	25	25	25	25	25	25	25	25	25	25	25	25	25	25	25	25	25	25	25	25	25	25	25	25	25	25	25	25	25	25	25	25	25	25	25	25	25	25	25	25	25	25	25	25	25	25	25	25	25	25	25	25	25	25	25	25	25	25	25	25	25	25	25	25	25	25	25	25	25	25	25	25	25	25	25	25	25	25	25	25	25	25	25	25	25	25	25	25	25	25	25	25	25	25	25	25	25	25	25	25	25	25	25	25	25	25	25	25	25	25	25	25	25	25	25	25	25	25	25	25	25	25	25	25	25	25	25	25	25	25	25	25	25	25	25	25	25	25	25	25	25	25	25	25	25	25	25	25	25	25	25	25	25	25	25	25	25	25	25	25	25	25	25	25	25	25	25	25	25	25	25	25	25	25	25	25	25	25	25	25	25	25	25	25	25	25	25	25	25	25	25	25	25	25	25	25	25	25	25	25	25	25	25	25	25	25	25	25	25	25	25	25	25	25	25	25	25	25	25	25	25	25	25	25	25	25	25	25	25	25	25	25	25	25	25	25	25	25	25	25	25	25	25	25	25	25	25	25	25	25	25	25	25	25	25	25	25	25	25	25	25	25	25	25	25	25	25	25	25	25	25	25	25	25	25	25	25	25	25	25	25	25	25	25	25	25	25	25	25	25	25	25	25	25	25	25	25	25	25	25	25	25	25	25	25	25	25	25	25	25	25	25	25	25	25	25	25	25	25	25	25	25	25	25	25	25	25	25	25	25	25	25	25	25	25	25	25	25	25	25	25	25	25	25	25	25	100	100	100	100	100	100	100	100	100	25	25	25	25	25	25
RN28S1	25	25	25	25	25	25	25	25	25	25	25	25	25	25	25	25	25	25	25	25	25	25	25	25	25	25	25	25	25	25	25	25	25	25	25	25	25	25	25	25	25	25	25	25	25	25	25	25	25	25	25	25	25	25	25	25	25	25	25	25	25	25	25	25	25	25	25	25	25	25	25	25	25	25	25	25	25	25	25	25	25	25	25	25	25	25	25	25	25	25	25	25	25	25	25	25	25	25	25	25	25	25	25	25	25	25	25	25	25	25	25	25	25	25	25	25	25	25	25	25	25	25	25	25	25	25	25	25	25	25	25	25	25	25	25	25	25	25	25	25	25	25	25	25	25	25	25	25	25	25	25	25	25	25	25	25	25	25	25	25	25	25	25	25	25	25	25	25	25	25	25	25	25	25	25	25	25	25	25	25	25	25	25	25	25	25	25	25	25	25	25	25	25	25	25	25	25	25	25	25	25	25	25	25	25	25	25	25	25	25	25	25	25	25	25	25	25	25	25	25	82	83	82	85	98	72	25	25	25	25	25	25	25	25	25	25	25	25	25	25	25	25	25	25	25	25	25	25	25	25	25	25	25	25	25	25	25	25	25	25	25	25	25	25	25	25	25	25	25	25	25	25	25	25	25	25	25	25	25	25	25	25	25	25	25	25	25	25	25	25	25	25	25	25	25	25	25	25	25	25	25	25	25	25	25	25	25	25	25	25	25	25	25	25	25	25	25	25	25	25	25	25	25	25	25	25	25	25	25	25	25	25	25	25	25	25	25	25	25	25	25	25	25	25	25	25	25	25	25	25	25	25	25	25	25	25	25	25	25	25	25	25	25	25	25	25	25	25	25	25	25	25	25	25	25	25	25	25	25	25	25	25	25	25	25	25	25	25	25	25	25	25	25	25	25	25	25	25	25	25	25	25	25	25	25	25	25	25	25	25	25	25	25	25	25	25	25	25	25	25	25	25	25	25	25	25	25	25	25	25	25	25	25	25
RN45S	25	25	25	25	25	25	25	25	25	25	25	25	25	25	25	25	25	25	25	25	25	25	25	25	25	25	25	25	25	25	25	25	25	25	25	25	25	25	25	25	25	25	25	25	25	25	25	25	25	25	25	25	25	25	25	25	25	25	25	25	25	25	25	25	25	25	25	25	25	25	25	25	25	25	25	25	25	25	25	25	25	25	25	25	25	25	25	25	25	25	25	25	25	25	25	25	25	25	25	25	25	25	25	25	25	25	25	25	25	25	25	25	25	25	25	25	25	25	25	25	25	25	25	25	25	25	25	25	25	25	25	25	25	25	25	25	25	25	25	25	25	25	25	25	25	25	25	25	25	25	25	25	25	25	25	25	25	25	25	25	25	25	25	25	25	25	25	25	25	25	25	25	25	25	25	25	25	25	25	25	25	25	25	25	25	25	25	25	25	25	25	25	25	25	25	25	25	25	25	25	25	25	25	25	25	25	25	25	25	25	25	25	25	25	25	25	25	25	25	25	99	99	99	98	99	96	25	25	25	25	25	25	25	25	25	25	25	25	25	25	25	25	25	25	25	25	25	25	25	25	25	25	25	25	25	25	25	25	25	25	25	25	25	25	25	25	25	25	25	25	25	25	25	25	25	25	25	25	25	25	25	25	25	25	25	25	25	25	25	25	25	25	25	25	25	25	25	25	25	25	25	25	25	25	25	25	25	25	25	25	25	25	25	25	25	25	25	25	25	25	25	25	25	25	25	25	25	25	25	25	25	25	25	25	25	25	25	25	25	25	25	25	25	25	25	25	25	25	25	25	25	25	25	25	25	25	25	25	25	25	25	25	25	25	25	25	25	25	25	25	25	25	25	25	25	25	25	25	25	25	25	25	25	25	25	25	25	25	25	25	25	25	25	25	25	25	25	25	25	25	25	25	25	25	25	25	25	25	25	25	25	25	25	25	25	25	25	25	25	25	25	25	25	25	25	25	25	25	25	25	25	25	25	25
RN5S	25	25	25	25	25	25	25	25	25	25	25	25	25	25	25	25	25	25	25	25	25	25	25	25	25	25	25	25	25	25	25	25	25	25	25	25	25	25	25	25	25	25	25	25	25	25	25	25	25	25	25	25	25	25	25	25	25	25	25	25	25	25	25	25	25	25	25	25	25	25	25	25	25	25	25	25	25	25	25	25	25	25	25	25	25	25	25	25	25	25	25	25	25	25	25	25	25	25	25	25	25	25	25	25	25	25	25	25	25	25	25	25	25	25	25	25	25	25	25	25	25	25	25	25	25	25	25	25	25	25	25	25	25	25	25	25	25	25	25	25	25	25	25	25	25	25	25	25	25	25	25	25	25	25	25	25	25	25	25	25	25	25	25	25	25	25	25	25	25	25	25	25	25	25	25	25	25	25	25	25	25	25	25	25	25	25	25	25	25	25	25	25	25	25	25	25	25	25	25	25	25	25	25	25	25	25	25	25	25	25	25	25	25	25	25	25	25	25	25	25	25	25	25	25	25	25	25	25	25	25	25	25	25	25	25	25	25	25	25	25	25	25	25	25	25	25	25	25	25	25	25	25	25	25	25	25	25	25	25	25	25	25	25	25	25	25	25	25	25	25	25	25	25	25	25	25	25	25	25	25	25	25	25	25	25	25	25	25	25	25	25	25	25	25	25	25	25	25	25	25	25	25	25	25	25	25	25	25	25	25	25	25	25	25	25	25	25	25	25	25	25	25	25	25	25	25	25	25	25	25	25	25	25	25	25	25	25	25	25	25	25	25	25	25	25	25	25	25	25	25	25	25	25	25	25	25	25	25	25	25	25	25	25	25	25	25	25	25	25	25	25	25	25	25	25	25	25	25	25	25	25	25	25	25	25	25	25	25	25	25	25	25	25	25	25	25	25	25	25	25	25	25	25	25	25	25	25	25	25	25	25	25	25	25	25	25	25	25	25	53	53	53	53	53	53	53	53	53	25	25	25	25	25	25
RN7S1	25	25	25	25	25	25	25	25	25	25	25	25	25	25	25	25	25	25	25	25	25	25	25	25	25	25	25	25	25	25	25	25	25	25	25	25	25	25	25	25	25	25	25	25	25	25	25	25	25	25	25	25	25	25	25	25	25	25	25	25	25	25	25	25	25	25	25	25	25	25	25	25	25	25	25	25	25	25	25	25	25	25	25	25	25	25	25	25	25	25	25	25	25	25	25	25	25	25	25	25	25	25	25	25	25	25	25	25	25	25	25	25	25	25	25	25	25	25	25	25	25	25	25	25	25	25	25	25	25	25	25	25	25	25	25	25	25	25	25	25	25	25	25	25	25	25	25	25	25	25	25	25	25	25	25	25	25	25	25	25	25	25	25	25	25	25	25	25	25	25	25	25	25	25	25	25	25	25	25	25	25	25	25	25	25	25	25	25	25	25	25	25	25	25	25	25	25	25	25	25	25	25	25	25	25	25	25	25	25	25	25	25	25	25	25	25	25	25	25	25	25	25	25	25	25	25	25	25	25	25	25	25	25	25	25	25	25	25	25	25	25	25	25	25	25	25	25	25	25	25	25	25	25	25	25	25	25	25	25	25	25	25	25	25	25	25	25	25	25	25	25	25	25	25	25	25	25	25	25	25	25	25	25	25	25	25	25	25	25	25	25	25	25	25	25	25	25	25	25	25	25	25	25	25	25	25	25	25	25	25	25	25	25	25	25	25	25	25	25	25	25	25	25	25	25	25	25	25	25	25	25	25	25	25	25	25	25	25	25	25	25	25	25	25	25	25	25	25	25	25	25	25	25	25	25	25	25	25	25	25	25	25	25	25	25	25	25	25	25	25	25	25	25	25	25	25	25	25	25	25	25	25	25	25	25	25	25	25	25	25	25	25	25	25	25	25	25	25	25	25	25	25	25	25	25	25	25	25	25	25	25	25	25	25	25	25	25	25	25	100	100	100	100	100	100	100	100	100	25	25	25	25	25	25
RN7S2	25	25	25	25	25	25	25	25	25	25	25	25	25	25	25	25	25	25	25	25	25	25	25	25	25	25	25	25	25	25	25	25	25	25	25	25	25	25	25	25	25	25	25	25	25	25	25	25	25	25	25	25	25	25	25	25	25	25	25	25	25	25	25	25	25	25	25	25	25	25	25	25	25	25	25	25	25	25	25	25	25	25	25	25	25	25	25	25	25	25	25	25	25	25	25	25	25	25	25	25	25	25	25	25	25	25	25	25	25	25	25	25	25	25	25	25	25	25	25	25	25	25	25	25	25	25	25	25	25	25	25	25	25	25	25	25	25	25	25	25	25	25	25	25	25	25	25	25	25	25	25	25	25	25	25	25	25	25	25	25	25	25	25	25	25	25	25	25	25	25	25	25	25	25	25	25	25	25	25	25	25	25	25	25	25	25	25	25	25	25	25	25	25	25	25	25	25	25	25	25	25	25	25	25	25	25	25	25	25	25	25	25	25	25	25	25	25	25	25	25	25	25	25	25	25	25	25	25	25	25	25	25	25	25	25	25	25	25	25	25	25	25	25	25	25	25	25	25	25	25	25	25	25	25	25	25	25	25	25	25	25	25	25	25	25	25	25	25	25	25	25	25	25	25	25	25	25	25	25	25	25	25	25	25	25	25	25	25	25	25	25	25	25	25	25	25	25	25	25	25	25	25	25	25	25	25	25	25	25	25	25	25	25	25	25	25	25	25	25	25	25	25	25	25	25	25	25	25	25	25	25	25	25	25	25	25	25	25	25	25	25	25	25	25	25	25	25	25	25	25	25	25	25	25	25	25	25	25	25	25	25	25	25	25	25	25	25	25	25	25	25	25	25	25	25	25	25	25	25	25	25	25	25	25	25	25	25	25	25	25	25	25	25	25	25	25	25	25	25	25	25	25	25	25	25	25	25	25	25	25	25	25	25	25	25	25	25	25	25	100	100	100	100	100	100	100	100	100	25	25	25	25	25	25
RN7S6	25	25	25	25	25	25	25	25	25	25	25	25	25	25	25	25	25	25	25	25	25	25	25	25	25	25	25	25	25	25	25	25	25	25	25	25	25	25	25	25	25	25	25	25	25	25	25	25	25	25	25	25	25	25	25	25	25	25	25	25	25	25	25	25	25	25	25	25	25	25	25	25	25	25	25	25	25	25	25	25	25	25	25	25	25	25	25	25	25	25	25	25	25	25	25	25	25	25	25	25	25	25	25	25	25	25	25	25	25	25	25	25	25	25	25	25	25	25	25	25	25	25	25	25	25	25	25	25	25	25	25	25	25	25	25	25	25	25	25	25	25	25	25	25	25	25	25	25	25	25	25	25	25	25	25	25	25	25	25	25	25	25	25	25	25	25	25	25	25	25	25	25	25	25	25	25	25	25	25	25	25	25	25	25	25	25	25	25	25	25	25	25	25	25	25	25	25	25	25	25	25	25	25	25	25	25	25	25	25	25	25	25	25	25	25	25	25	25	25	25	25	25	25	25	25	25	25	25	25	25	25	25	25	25	25	25	25	25	25	25	25	25	25	25	25	25	25	25	25	25	25	25	25	25	25	25	25	25	25	25	25	25	25	25	25	25	25	25	25	25	25	25	25	25	25	25	25	25	25	25	25	25	25	25	25	25	25	25	25	25	25	25	25	25	25	25	25	25	25	25	25	25	25	25	25	25	25	25	25	25	25	25	25	25	25	25	25	25	25	25	25	25	25	25	25	25	25	25	25	25	25	25	25	25	25	25	25	25	25	25	25	25	25	25	25	25	25	25	25	25	25	25	25	25	25	25	25	25	25	25	25	25	25	25	25	25	25	25	25	25	25	25	25	25	25	25	25	25	25	25	25	25	25	25	25	25	25	25	25	25	25	25	25	25	25	25	25	25	25	25	25	25	25	25	25	25	25	25	25	25	25	25	25	25	25	25	25	25	25	98	100	99	98	98	98	99	96	98	25	25	25	25	25	25
RN7SK	25	25	25	25	25	25	25	25	25	25	25	25	25	25	25	25	25	25	25	25	25	25	25	25	25	25	25	25	25	25	25	25	25	25	25	25	25	25	25	25	25	25	25	25	25	25	25	25	25	25	25	25	25	25	25	25	25	25	25	25	25	25	25	25	25	25	25	25	25	25	25	25	25	25	25	25	25	25	25	25	25	25	25	25	25	25	25	25	25	25	25	25	25	25	25	25	25	25	25	25	25	25	25	25	25	25	25	25	25	25	25	25	25	25	25	25	25	25	25	25	25	25	25	25	25	25	25	25	25	25	25	25	25	25	25	25	25	25	25	25	25	25	25	25	25	25	25	25	25	25	25	25	25	25	25	25	25	25	25	25	25	25	25	25	25	25	25	25	25	25	25	25	25	25	25	25	25	25	25	25	25	25	25	25	100	100	100	100	100	100	100	100	100	100	100	100	25	25	25	25	25	25	25	25	25	25	25	25	25	25	25	25	25	25	25	25	25	25	25	25	25	25	25	25	25	25	100	100	100	100	100	100	100	100	100	100	100	100	100	100	100	100	100	100	100	100	100	100	100	100	25	25	25	25	25	25	25	25	25	25	25	25	25	25	25	25	25	25	25	25	25	25	25	25	25	25	25	25	25	25	25	25	25	25	25	25	25	25	25	25	25	25	25	25	25	25	25	25	25	25	25	25	25	25	25	25	25	25	25	25	25	25	25	25	25	25	25	25	25	25	25	25	25	25	25	25	25	25	25	25	25	25	25	25	25	25	25	25	25	25	25	25	25	25	25	25	25	25	25	25	25	25	25	25	25	25	25	25	25	25	25	25	25	25	25	25	25	25	25	25	25	25	25	25	25	25	25	25	25	25	25	25	25	100	100	100	100	100	100	100	100	100	100	100	100	100	100	100	100	100	100	100	100	100	94	97	91	91	99	92	94	89	98	92	95	90	96	98	97	100	100	100	100	100	100	100	100	100	25	25	25	25	25	25
RN7SKP1	25	25	25	25	25	25	25	25	25	25	25	25	25	25	25	25	25	25	25	25	25	25	25	25	25	25	25	25	25	25	25	25	25	25	25	25	25	25	25	25	25	25	25	25	25	25	25	25	25	25	25	25	25	25	25	25	25	25	25	25	25	25	25	25	25	25	25	25	25	25	25	25	25	25	25	25	25	25	25	25	25	25	25	25	25	25	25	25	25	25	25	25	25	25	25	25	25	25	25	25	25	25	25	25	25	25	25	25	25	25	25	25	25	25	25	25	25	25	25	25	25	25	25	25	25	25	25	25	25	25	25	25	25	25	25	25	25	25	25	25	25	25	25	25	25	25	25	25	25	25	25	25	25	25	25	25	25	25	25	25	25	25	25	25	25	25	25	25	25	25	25	25	25	25	25	25	25	25	56	56	56	56	56	56	25	25	25	25	25	25	25	25	25	25	25	25	25	25	25	25	25	25	25	25	25	25	25	25	25	25	25	25	25	25	25	25	25	25	25	25	25	25	25	25	25	25	25	25	25	25	25	25	25	25	25	25	25	25	25	25	25	25	25	25	25	25	25	25	25	25	79	52	51	51	50	51	51	51	51	25	25	25	25	25	25	25	25	25	25	25	25	25	25	25	25	25	25	25	25	25	25	25	25	25	25	25	25	25	25	25	25	25	25	25	25	25	25	25	25	25	25	25	25	25	25	25	25	25	25	25	25	25	25	25	25	25	25	25	25	25	25	25	25	25	25	25	25	25	25	25	25	25	25	25	25	25	25	25	25	25	25	25	25	25	25	25	25	25	25	25	25	25	25	25	25	25	25	25	25	25	25	25	25	25	25	25	25	25	25	25	25	25	25	25	25	25	25	25	25	25	25	25	25	25	25	25	25	25	25	25	25	25	25	25	25	25	25	25	25	25	25	25	25	25	61	56	59	31	67	36	35	32	32	50	60	50	33	38	52	25	25	25	25	25	25	25	25	25	55	55	55	55	55	55
RN7SKP10	25	25	25	25	25	25	25	25	25	25	25	25	25	25	25	25	25	25	25	25	25	25	25	25	25	25	25	25	25	25	25	25	25	25	25	25	25	25	25	25	25	25	25	25	25	25	25	25	25	25	25	25	25	25	25	25	25	25	25	25	25	25	25	25	25	25	25	25	25	25	25	25	25	25	25	25	25	25	25	25	25	25	25	25	25	25	25	25	25	25	25	25	25	25	25	25	25	25	25	25	25	25	25	25	25	25	25	25	25	25	25	25	25	25	25	25	25	25	25	25	25	25	25	25	25	25	25	25	25	25	25	25	25	25	25	25	25	25	25	25	25	25	25	25	25	25	25	25	25	25	25	25	25	25	25	25	25	25	25	25	25	25	25	25	25	25	25	25	25	25	25	25	25	25	25	25	25	25	56	56	56	56	56	56	25	25	25	25	25	25	25	25	25	25	25	25	25	25	25	25	25	25	25	25	25	25	25	25	25	25	25	25	25	25	25	25	25	25	25	25	25	25	25	25	25	25	25	25	25	25	25	25	25	25	25	25	25	25	25	25	25	25	25	25	25	25	25	25	25	25	51	52	51	51	50	51	51	51	51	25	25	25	25	25	25	25	25	25	25	25	25	25	25	25	25	25	25	25	25	25	25	25	25	25	25	25	25	25	25	25	25	25	25	25	25	25	25	25	25	25	25	25	25	25	25	25	25	25	25	25	25	25	25	25	25	25	25	25	25	25	25	25	25	25	25	25	25	25	25	25	25	25	25	25	25	25	25	25	25	25	25	25	25	25	25	25	25	25	25	25	25	25	25	25	25	25	25	25	25	25	25	25	25	25	25	25	25	25	25	25	25	25	25	25	25	25	25	25	25	25	25	25	25	25	25	25	25	25	25	25	25	25	25	25	25	25	25	25	25	25	25	25	25	25	25	25	25	25	25	25	25	25	25	25	25	25	25	25	25	25	25	25	25	25	25	25	25	25	55	55	55	55	55	55
RN7SKP100	25	25	25	25	25	25	25	25	25	25	25	25	25	25	25	25	25	25	25	25	25	25	25	25	25	25	25	25	25	25	25	25	25	25	25	25	25	25	25	25	25	25	25	25	25	25	25	25	25	25	25	25	25	25	25	25	25	25	25	25	25	25	25	25	25	25	25	25	25	25	25	25	25	25	25	25	25	25	25	25	25	25	25	25	25	25	25	25	25	25	25	25	25	25	25	25	25	25	25	25	25	25	25	25	25	25	25	25	25	25	25	25	25	25	25	25	25	25	25	25	25	25	25	25	25	25	25	25	25	25	25	25	25	25	25	25	25	25	25	25	25	25	25	25	25	25	25	25	25	25	25	25	25	25	25	25	25	25	25	25	25	25	25	25	25	25	25	25	25	25	25	25	25	25	25	25	25	25	56	56	56	56	56	56	25	25	25	25	25	25	25	25	25	25	25	25	25	25	25	25	25	25	25	25	25	25	25	25	25	25	25	25	25	25	25	25	25	25	25	25	25	25	25	25	25	25	25	25	25	25	25	25	25	25	25	25	25	25	25	25	25	25	25	25	25	25	25	25	25	25	51	58	51	51	50	51	51	51	51	25	25	25	25	25	25	25	25	25	25	25	25	25	25	25	25	25	25	25	25	25	25	25	25	25	25	25	25	25	25	25	25	25	25	25	25	25	25	25	25	25	25	25	25	25	25	25	25	25	25	25	25	25	25	25	25	25	25	25	25	25	25	25	25	25	25	25	25	25	25	25	25	25	25	25	25	25	25	25	25	25	25	25	25	25	25	25	25	25	25	25	25	25	25	25	25	25	25	25	25	25	25	25	25	25	25	25	25	25	25	25	25	25	25	25	25	25	25	25	25	25	25	25	25	25	25	25	25	25	25	25	25	25	25	25	25	25	25	25	25	25	25	25	25	25	30	72	31	31	35	36	82	32	32	60	26	27	33	38	35	25	25	25	25	25	25	25	25	25	55	55	55	55	55	55
RN7SKP101	25	25	25	25	25	25	25	25	25	25	25	25	25	25	25	25	25	25	25	25	25	25	25	25	25	25	25	25	25	25	25	25	25	25	25	25	25	25	25	25	25	25	25	25	25	25	25	25	25	25	25	25	25	25	25	25	25	25	25	25	25	25	25	25	25	25	25	25	25	25	25	25	25	25	25	25	25	25	25	25	25	25	25	25	25	25	25	25	25	25	25	25	25	25	25	25	25	25	25	25	25	25	25	25	25	25	25	25	25	25	25	25	25	25	25	25	25	25	25	25	25	25	25	25	25	25	25	25	25	25	25	25	25	25	25	25	25	25	25	25	25	25	25	25	25	25	25	25	25	25	25	25	25	25	25	25	25	25	25	25	25	25	25	25	25	25	25	25	25	25	25	25	25	25	25	25	25	25	56	56	56	56	56	56	25	25	25	25	25	25	25	25	25	25	25	25	25	25	25	25	25	25	25	25	25	25	25	25	25	25	25	25	25	25	25	25	25	25	25	25	25	25	25	25	25	25	25	25	25	25	25	25	25	25	25	25	25	25	25	25	25	25	25	25	25	25	25	25	25	25	72	52	51	51	50	51	51	51	51	25	25	25	25	25	25	25	25	25	25	25	25	25	25	25	25	25	25	25	25	25	25	25	25	25	25	25	25	25	25	25	25	25	25	25	25	25	25	25	25	25	25	25	25	25	25	25	25	25	25	25	25	25	25	25	25	25	25	25	25	25	25	25	25	25	25	25	25	25	25	25	25	25	25	25	25	25	25	25	25	25	25	25	25	25	25	25	25	25	25	25	25	25	25	25	25	25	25	25	25	25	25	25	25	25	25	25	25	25	25	25	25	25	25	25	25	25	25	25	25	25	25	25	25	25	25	25	25	25	25	25	25	25	25	25	25	25	25	25	25	25	25	25	25	25	30	77	31	31	35	36	56	32	87	33	65	27	50	67	35	25	25	25	25	25	25	25	25	25	55	55	55	55	55	65
RN7SKP102	25	25	25	25	25	25	25	25	25	25	25	25	25	25	25	25	25	25	25	25	25	25	25	25	25	25	25	25	25	25	25	25	25	25	25	25	25	25	25	25	25	25	25	25	25	25	25	25	25	25	25	25	25	25	25	25	25	25	25	25	25	25	25	25	25	25	25	25	25	25	25	25	25	25	25	25	25	25	25	25	25	25	25	25	25	25	25	25	25	25	25	25	25	25	25	25	25	25	25	25	25	25	25	25	25	25	25	25	25	25	25	25	25	25	25	25	25	25	25	25	25	25	25	25	25	25	25	25	25	25	25	25	25	25	25	25	25	25	25	25	25	25	25	25	25	25	25	25	25	25	25	25	25	25	25	25	25	25	25	25	25	25	25	25	25	25	25	25	25	25	25	25	25	25	25	25	25	25	56	56	56	56	56	56	25	25	25	25	25	25	25	25	25	25	25	25	25	25	25	25	25	25	25	25	25	25	25	25	25	25	25	25	25	25	25	25	25	25	25	25	25	25	25	25	25	25	25	25	25	25	25	25	25	25	25	25	25	25	25	25	25	25	25	25	25	25	25	25	25	25	51	52	71	51	50	51	51	51	51	25	25	25	25	25	25	25	25	25	25	25	25	25	25	25	25	25	25	25	25	25	25	25	25	25	25	25	25	25	25	25	25	25	25	25	25	25	25	25	25	25	25	25	25	25	25	25	25	25	25	25	25	25	25	25	25	25	25	25	25	25	25	25	25	25	25	25	25	25	25	25	25	25	25	25	25	25	25	25	25	25	25	25	25	25	25	25	25	25	25	25	25	25	25	25	25	25	25	25	25	25	25	25	25	25	25	25	25	25	25	25	25	25	25	25	25	25	25	25	25	25	25	25	25	25	25	25	25	25	25	25	25	25	25	25	25	25	25	25	25	25	25	25	25	25	30	48	31	31	35	36	35	32	32	33	26	27	33	54	35	25	25	25	25	25	25	25	25	25	55	55	55	55	61	55
RN7SKP103	25	25	25	25	25	25	25	25	25	25	25	25	25	25	25	25	25	25	25	25	25	25	25	25	25	25	25	25	25	25	25	25	25	25	25	25	25	25	25	25	25	25	25	25	25	25	25	25	25	25	25	25	25	25	25	25	25	25	25	25	25	25	25	25	25	25	25	25	25	25	25	25	25	25	25	25	25	25	25	25	25	25	25	25	25	25	25	25	25	25	25	25	25	25	25	25	25	25	25	25	25	25	25	25	25	25	25	25	25	25	25	25	25	25	25	25	25	25	25	25	25	25	25	25	25	25	25	25	25	25	25	25	25	25	25	25	25	25	25	25	25	25	25	25	25	25	25	25	25	25	25	25	25	25	25	25	25	25	25	25	25	25	25	25	25	25	25	25	25	25	25	25	25	25	25	25	25	25	56	56	56	56	56	56	25	25	25	25	25	25	25	25	25	25	25	25	25	25	25	25	25	25	25	25	25	25	25	25	25	25	25	25	25	25	25	25	25	25	25	25	25	25	25	25	25	25	25	25	25	25	25	25	25	25	25	25	25	25	25	25	25	25	25	25	25	25	25	25	25	25	51	52	51	51	50	51	51	51	51	25	25	25	25	25	25	25	25	25	25	25	25	25	25	25	25	25	25	25	25	25	25	25	25	25	25	25	25	25	25	25	25	25	25	25	25	25	25	25	25	25	25	25	25	25	25	25	25	25	25	25	25	25	25	25	25	25	25	25	25	25	25	25	25	25	25	25	25	25	25	25	25	25	25	25	25	25	25	25	25	25	25	25	25	25	25	25	25	25	25	25	25	25	25	25	25	25	25	25	25	25	25	25	25	25	25	25	25	25	25	25	25	25	25	25	25	25	25	25	25	25	25	25	25	25	25	25	25	25	25	25	25	25	25	25	25	25	25	25	25	25	25	25	25	25	30	32	31	31	35	36	35	46	32	33	26	27	33	38	35	25	25	25	25	25	25	25	25	25	55	55	55	55	55	55
RN7SKP104	25	25	25	25	25	25	25	25	25	25	25	25	25	25	25	25	25	25	25	25	25	25	25	25	25	25	25	25	25	25	25	25	25	25	25	25	25	25	25	25	25	25	25	25	25	25	25	25	25	25	25	25	25	25	25	25	25	25	25	25	25	25	25	25	25	25	25	25	25	25	25	25	25	25	25	25	25	25	25	25	25	25	25	25	25	25	25	25	25	25	25	25	25	25	25	25	25	25	25	25	25	25	25	25	25	25	25	25	25	25	25	25	25	25	25	25	25	25	25	25	25	25	25	25	25	25	25	25	25	25	25	25	25	25	25	25	25	25	25	25	25	25	25	25	25	25	25	25	25	25	25	25	25	25	25	25	25	25	25	25	25	25	25	25	25	25	25	25	25	25	25	25	25	25	25	25	25	25	56	56	56	56	56	56	25	25	25	25	25	25	25	25	25	25	25	25	25	25	25	25	25	25	25	25	25	25	25	25	25	25	25	25	25	25	25	25	25	25	25	25	25	25	25	25	25	25	25	25	25	25	25	25	25	25	25	25	25	25	25	25	25	25	25	25	25	25	25	25	25	25	51	52	51	51	50	51	51	51	51	25	25	25	25	25	25	25	25	25	25	25	25	25	25	25	25	25	25	25	25	25	25	25	25	25	25	25	25	25	25	25	25	25	25	25	25	25	25	25	25	25	25	25	25	25	25	25	25	25	25	25	25	25	25	25	25	25	25	25	25	25	25	25	25	25	25	25	25	25	25	25	25	25	25	25	25	25	25	25	25	25	25	25	25	25	25	25	25	25	25	25	25	25	25	25	25	25	25	25	25	25	25	25	25	25	25	25	25	25	25	25	25	25	25	25	25	25	25	25	25	25	25	25	25	25	25	25	25	25	25	25	25	25	25	25	25	25	25	25	25	25	25	25	25	25	25	25	25	25	25	25	25	25	25	25	25	25	25	25	25	25	25	25	25	25	25	25	25	25	55	55	55	55	55	55
RN7SKP105	25	25	25	25	25	25	25	25	25	25	25	25	25	25	25	25	25	25	25	25	25	25	25	25	25	25	25	25	25	25	25	25	25	25	25	25	25	25	25	25	25	25	25	25	25	25	25	25	25	25	25	25	25	25	25	25	25	25	25	25	25	25	25	25	25	25	25	25	25	25	25	25	25	25	25	25	25	25	25	25	25	25	25	25	25	25	25	25	25	25	25	25	25	25	25	25	25	25	25	25	25	25	25	25	25	25	25	25	25	25	25	25	25	25	25	25	25	25	25	25	25	25	25	25	25	25	25	25	25	25	25	25	25	25	25	25	25	25	25	25	25	25	25	25	25	25	25	25	25	25	25	25	25	25	25	25	25	25	25	25	25	25	25	25	25	25	25	25	25	25	25	25	25	25	25	25	25	25	56	56	56	56	56	56	25	25	25	25	25	25	25	25	25	25	25	25	25	25	25	25	25	25	25	25	25	25	25	25	25	25	25	25	25	25	25	25	25	25	25	25	25	25	25	25	25	25	25	25	25	25	25	25	25	25	25	25	25	25	25	25	25	25	25	25	25	25	25	25	25	25	51	52	51	51	50	51	51	51	51	25	25	25	25	25	25	25	25	25	25	25	25	25	25	25	25	25	25	25	25	25	25	25	25	25	25	25	25	25	25	25	25	25	25	25	25	25	25	25	25	25	25	25	25	25	25	25	25	25	25	25	25	25	25	25	25	25	25	25	25	25	25	25	25	25	25	25	25	25	25	25	25	25	25	25	25	25	25	25	25	25	25	25	25	25	25	25	25	25	25	25	25	25	25	25	25	25	25	25	25	25	25	25	25	25	25	25	25	25	25	25	25	25	25	25	25	25	25	25	25	25	25	25	25	25	25	25	25	25	25	25	25	25	25	25	25	25	25	25	25	25	25	25	25	25	30	48	31	31	35	36	35	63	56	33	26	27	33	38	35	25	25	25	25	25	25	25	25	25	55	55	55	55	55	55
RN7SKP106	25	25	25	25	25	25	25	25	25	25	25	25	25	25	25	25	25	25	25	25	25	25	25	25	25	25	25	25	25	25	25	25	25	25	25	25	25	25	25	25	25	25	25	25	25	25	25	25	25	25	25	25	25	25	25	25	25	25	25	25	25	25	25	25	25	25	25	25	25	25	25	25	25	25	25	25	25	25	25	25	25	25	25	25	25	25	25	25	25	25	25	25	25	25	25	25	25	25	25	25	25	25	25	25	25	25	25	25	25	25	25	25	25	25	25	25	25	25	25	25	25	25	25	25	25	25	25	25	25	25	25	25	25	25	25	25	25	25	25	25	25	25	25	25	25	25	25	25	25	25	25	25	25	25	25	25	25	25	25	25	25	25	25	25	25	25	25	25	25	25	25	25	25	25	25	25	25	25	56	56	56	56	56	56	25	25	25	25	25	25	25	25	25	25	25	25	25	25	25	25	25	25	25	25	25	25	25	25	25	25	25	25	25	25	25	25	25	25	25	25	25	25	25	25	25	25	25	25	25	25	25	25	25	25	25	25	25	25	25	25	25	25	25	25	25	25	25	25	25	25	51	52	51	51	50	51	51	51	51	25	25	25	25	25	25	25	25	25	25	25	25	25	25	25	25	25	25	25	25	25	25	25	25	25	25	25	25	25	25	25	25	25	25	25	25	25	25	25	25	25	25	25	25	25	25	25	25	25	25	25	25	25	25	25	25	25	25	25	25	25	25	25	25	25	25	25	25	25	25	25	25	25	25	25	25	25	25	25	25	25	25	25	25	25	25	25	25	25	25	25	25	25	25	25	25	25	25	25	25	25	25	25	25	25	25	25	25	25	25	25	25	25	25	25	25	25	25	25	25	25	25	25	25	25	25	25	25	25	25	25	25	25	25	25	25	25	25	25	25	25	25	25	25	25	30	32	31	31	35	36	35	61	63	33	43	27	52	38	53	25	25	25	25	25	25	25	25	25	55	55	55	55	55	63
RN7SKP107	25	25	25	25	25	25	25	25	25	25	25	25	25	25	25	25	25	25	25	25	25	25	25	25	25	25	25	25	25	25	25	25	25	25	25	25	25	25	25	25	25	25	25	25	25	25	25	25	25	25	25	25	25	25	25	25	25	25	25	25	25	25	25	25	25	25	25	25	25	25	25	25	25	25	25	25	25	25	25	25	25	25	25	25	25	25	25	25	25	25	25	25	25	25	25	25	25	25	25	25	25	25	25	25	25	25	25	25	25	25	25	25	25	25	25	25	25	25	25	25	25	25	25	25	25	25	25	25	25	25	25	25	25	25	25	25	25	25	25	25	25	25	25	25	25	25	25	25	25	25	25	25	25	25	25	25	25	25	25	25	25	25	25	25	25	25	25	25	25	25	25	25	25	25	25	25	25	25	56	56	56	56	56	56	25	25	25	25	25	25	25	25	25	25	25	25	25	25	25	25	25	25	25	25	25	25	25	25	25	25	25	25	25	25	25	25	25	25	25	25	25	25	25	25	25	25	25	25	25	25	25	25	25	25	25	25	25	25	25	25	25	25	25	25	25	25	25	25	25	25	51	52	51	51	50	51	51	51	51	25	25	25	25	25	25	25	25	25	25	25	25	25	25	25	25	25	25	25	25	25	25	25	25	25	25	25	25	25	25	25	25	25	25	25	25	25	25	25	25	25	25	25	25	25	25	25	25	25	25	25	25	25	25	25	25	25	25	25	25	25	25	25	25	25	25	25	25	25	25	25	25	25	25	25	25	25	25	25	25	25	25	25	25	25	25	25	25	25	25	25	25	25	25	25	25	25	25	25	25	25	25	25	25	25	25	25	25	25	25	25	25	25	25	25	25	25	25	25	25	25	25	25	25	25	25	25	25	25	25	25	25	25	25	25	25	25	25	25	25	25	25	25	25	25	30	32	31	31	35	36	35	32	32	33	51	27	33	38	35	25	25	25	25	25	25	25	25	25	55	55	55	55	55	55
RN7SKP108	25	25	25	25	25	25	25	25	25	25	25	25	25	25	25	25	25	25	25	25	25	25	25	25	25	25	25	25	25	25	25	25	25	25	25	25	25	25	25	25	25	25	25	25	25	25	25	25	25	25	25	25	25	25	25	25	25	25	25	25	25	25	25	25	25	25	25	25	25	25	25	25	25	25	25	25	25	25	25	25	25	25	25	25	25	25	25	25	25	25	25	25	25	25	25	25	25	25	25	25	25	25	25	25	25	25	25	25	25	25	25	25	25	25	25	25	25	25	25	25	25	25	25	25	25	25	25	25	25	25	25	25	25	25	25	25	25	25	25	25	25	25	25	25	25	25	25	25	25	25	25	25	25	25	25	25	25	25	25	25	25	25	25	25	25	25	25	25	25	25	25	25	25	25	25	25	25	25	56	56	56	56	56	56	25	25	25	25	25	25	25	25	25	25	25	25	25	25	25	25	25	25	25	25	25	25	25	25	25	25	25	25	25	25	25	25	25	25	25	25	25	25	25	25	25	25	25	25	25	25	25	25	25	25	25	25	25	25	25	25	25	25	25	25	25	25	25	25	25	25	51	52	51	51	50	51	51	51	51	25	25	25	25	25	25	25	25	25	25	25	25	25	25	25	25	25	25	25	25	25	25	25	25	25	25	25	25	25	25	25	25	25	25	25	25	25	25	25	25	25	25	25	25	25	25	25	25	25	25	25	25	25	25	25	25	25	25	25	25	25	25	25	25	25	25	25	25	25	25	25	25	25	25	25	25	25	25	25	25	25	25	25	25	25	25	25	25	25	25	25	25	25	25	25	25	25	25	25	25	25	25	25	25	25	25	25	25	25	25	25	25	25	25	25	25	25	25	25	25	25	25	25	25	25	25	25	25	25	25	25	25	25	25	25	25	25	25	25	25	25	25	25	25	25	44	32	31	31	35	50	35	32	32	33	26	42	33	38	35	25	25	25	25	25	25	25	25	25	55	55	55	55	55	55
RN7SKP109	25	25	25	25	25	25	25	25	25	25	25	25	25	25	25	25	25	25	25	25	25	25	25	25	25	25	25	25	25	25	25	25	25	25	25	25	25	25	25	25	25	25	25	25	25	25	25	25	25	25	25	25	25	25	25	25	25	25	25	25	25	25	25	25	25	25	25	25	25	25	25	25	25	25	25	25	25	25	25	25	25	25	25	25	25	25	25	25	25	25	25	25	25	25	25	25	25	25	25	25	25	25	25	25	25	25	25	25	25	25	25	25	25	25	25	25	25	25	25	25	25	25	25	25	25	25	25	25	25	25	25	25	25	25	25	25	25	25	25	25	25	25	25	25	25	25	25	25	25	25	25	25	25	25	25	25	25	25	25	25	25	25	25	25	25	25	25	25	25	25	25	25	25	25	25	25	25	25	56	56	56	56	56	56	25	25	25	25	25	25	25	25	25	25	25	25	25	25	25	25	25	25	25	25	25	25	25	25	25	25	25	25	25	25	25	25	25	25	25	25	25	25	25	25	25	25	25	25	25	25	25	25	25	25	25	25	25	25	25	25	25	25	25	25	25	25	25	25	25	25	51	58	51	51	50	51	51	51	51	25	25	25	25	25	25	25	25	25	25	25	25	25	25	25	25	25	25	25	25	25	25	25	25	25	25	25	25	25	25	25	25	25	25	25	25	25	25	25	25	25	25	25	25	25	25	25	25	25	25	25	25	25	25	25	25	25	25	25	25	25	25	25	25	25	25	25	25	25	25	25	25	25	25	25	25	25	25	25	25	25	25	25	25	25	25	25	25	25	25	25	25	25	25	25	25	25	25	25	25	25	25	25	25	25	25	25	25	25	25	25	25	25	25	25	25	25	25	25	25	25	25	25	25	25	25	25	25	25	25	25	25	25	25	25	25	25	25	25	25	25	25	25	25	25	30	56	31	31	35	36	35	32	32	33	26	27	33	38	35	25	25	25	25	25	25	25	25	25	55	55	55	55	55	63
RN7SKP11	25	25	25	25	25	25	25	25	25	25	25	25	25	25	25	25	25	25	25	25	25	25	25	25	25	25	25	25	25	25	25	25	25	25	25	25	25	25	25	25	25	25	25	25	25	25	25	25	25	25	25	25	25	25	25	25	25	25	25	25	25	25	25	25	25	25	25	25	25	25	25	25	25	25	25	25	25	25	25	25	25	25	25	25	25	25	25	25	25	25	25	25	25	25	25	25	25	25	25	25	25	25	25	25	25	25	25	25	25	25	25	25	25	25	25	25	25	25	25	25	25	25	25	25	25	25	25	25	25	25	25	25	25	25	25	25	25	25	25	25	25	25	25	25	25	25	25	25	25	25	25	25	25	25	25	25	25	25	25	25	25	25	25	25	25	25	25	25	25	25	25	25	25	25	25	25	25	25	56	56	56	56	56	56	25	25	25	25	25	25	25	25	25	25	25	25	25	25	25	25	25	25	25	25	25	25	25	25	25	25	25	25	25	25	25	25	25	25	25	25	25	25	25	25	25	25	25	25	25	25	25	25	25	25	25	25	25	25	25	25	25	25	25	25	25	25	25	25	25	25	51	52	51	51	50	51	51	51	86	25	25	25	25	25	25	25	25	25	25	25	25	25	25	25	25	25	25	25	25	25	25	25	25	25	25	25	25	25	25	25	25	25	25	25	25	25	25	25	25	25	25	25	25	25	25	25	25	25	25	25	25	25	25	25	25	25	25	25	25	25	25	25	25	25	25	25	25	25	25	25	25	25	25	25	25	25	25	25	25	25	25	25	25	25	25	25	25	25	25	25	25	25	25	25	25	25	25	25	25	25	25	25	25	25	25	25	25	25	25	25	25	25	25	25	25	25	25	25	25	25	25	25	25	25	25	25	25	25	25	25	25	25	25	25	25	25	25	25	25	25	25	25	25	25	25	25	25	25	25	25	25	25	25	25	25	25	25	25	25	25	25	25	25	25	25	25	25	25	55	55	55	55	55	55
RN7SKP110	25	25	25	25	25	25	25	25	25	25	25	25	25	25	25	25	25	25	25	25	25	25	25	25	25	25	25	25	25	25	25	25	25	25	25	25	25	25	25	25	25	25	25	25	25	25	25	25	25	25	25	25	25	25	25	25	25	25	25	25	25	25	25	25	25	25	25	25	25	25	25	25	25	25	25	25	25	25	25	25	25	25	25	25	25	25	25	25	25	25	25	25	25	25	25	25	25	25	25	25	25	25	25	25	25	25	25	25	25	25	25	25	25	25	25	25	25	25	25	25	25	25	25	25	25	25	25	25	25	25	25	25	25	25	25	25	25	25	25	25	25	25	25	25	25	25	25	25	25	25	25	25	25	25	25	25	25	25	25	25	25	25	25	25	25	25	25	25	25	25	25	25	25	25	25	25	25	25	56	56	56	56	56	56	25	25	25	25	25	25	25	25	25	25	25	25	25	25	25	25	25	25	25	25	25	25	25	25	25	25	25	25	25	25	25	25	25	25	25	25	25	25	25	25	25	25	25	25	25	25	25	25	25	25	25	25	25	25	25	25	25	25	25	25	25	25	25	25	25	25	51	52	51	51	50	51	51	51	51	25	25	25	25	25	25	25	25	25	25	25	25	25	25	25	25	25	25	25	25	25	25	25	25	25	25	25	25	25	25	25	25	25	25	25	25	25	25	25	25	25	25	25	25	25	25	25	25	25	25	25	25	25	25	25	25	25	25	25	25	25	25	25	25	25	25	25	25	25	25	25	25	25	25	25	25	25	25	25	25	25	25	25	25	25	25	25	25	25	25	25	25	25	25	25	25	25	25	25	25	25	25	25	25	25	25	25	25	25	25	25	25	25	25	25	25	25	25	25	25	25	25	25	25	25	25	25	25	25	25	25	25	25	25	25	25	25	25	25	25	25	25	25	25	25	30	32	64	31	35	36	35	32	32	33	26	51	33	38	35	25	25	25	25	25	25	25	25	25	55	55	55	55	55	55
RN7SKP111	25	25	25	25	25	25	25	25	25	25	25	25	25	25	25	25	25	25	25	25	25	25	25	25	25	25	25	25	25	25	25	25	25	25	25	25	25	25	25	25	25	25	25	25	25	25	25	25	25	25	25	25	25	25	25	25	25	25	25	25	25	25	25	25	25	25	25	25	25	25	25	25	25	25	25	25	25	25	25	25	25	25	25	25	25	25	25	25	25	25	25	25	25	25	25	25	25	25	25	25	25	25	25	25	25	25	25	25	25	25	25	25	25	25	25	25	25	25	25	25	25	25	25	25	25	25	25	25	25	25	25	25	25	25	25	25	25	25	25	25	25	25	25	25	25	25	25	25	25	25	25	25	25	25	25	25	25	25	25	25	25	25	25	25	25	25	25	25	25	25	25	25	25	25	25	25	25	25	56	56	56	56	56	56	25	25	25	25	25	25	25	25	25	25	25	25	25	25	25	25	25	25	25	25	25	25	25	25	25	25	25	25	25	25	25	25	25	25	25	25	25	25	25	25	25	25	25	25	25	25	25	25	25	25	25	25	25	25	25	25	25	25	25	25	25	25	25	25	25	25	51	58	51	51	50	51	51	51	51	25	25	25	25	25	25	25	25	25	25	25	25	25	25	25	25	25	25	25	25	25	25	25	25	25	25	25	25	25	25	25	25	25	25	25	25	25	25	25	25	25	25	25	25	25	25	25	25	25	25	25	25	25	25	25	25	25	25	25	25	25	25	25	25	25	25	25	25	25	25	25	25	25	25	25	25	25	25	25	25	25	25	25	25	25	25	25	25	25	25	25	25	25	25	25	25	25	25	25	25	25	25	25	25	25	25	25	25	25	25	25	25	25	25	25	25	25	25	25	25	25	25	25	25	25	25	25	25	25	25	25	25	25	25	25	25	25	25	25	25	25	25	25	25	25	30	32	31	31	35	36	35	48	32	33	26	27	33	38	35	25	25	25	25	25	25	25	25	25	55	55	55	55	55	55
RN7SKP112	25	25	25	25	25	25	25	25	25	25	25	25	25	25	25	25	25	25	25	25	25	25	25	25	25	25	25	25	25	25	25	25	25	25	25	25	25	25	25	25	25	25	25	25	25	25	25	25	25	25	25	25	25	25	25	25	25	25	25	25	25	25	25	25	25	25	25	25	25	25	25	25	25	25	25	25	25	25	25	25	25	25	25	25	25	25	25	25	25	25	25	25	25	25	25	25	25	25	25	25	25	25	25	25	25	25	25	25	25	25	25	25	25	25	25	25	25	25	25	25	25	25	25	25	25	25	25	25	25	25	25	25	25	25	25	25	25	25	25	25	25	25	25	25	25	25	25	25	25	25	25	25	25	25	25	25	25	25	25	25	25	25	25	25	25	25	25	25	25	25	25	25	25	25	25	25	25	25	56	56	56	56	56	56	25	25	25	25	25	25	25	25	25	25	25	25	25	25	25	25	25	25	25	25	25	25	25	25	25	25	25	25	25	25	25	25	25	25	25	25	25	25	25	25	25	25	25	25	25	25	25	25	25	25	25	25	25	25	25	25	25	25	25	25	25	25	25	25	25	25	51	52	51	51	50	51	51	51	51	25	25	25	25	25	25	25	25	25	25	25	25	25	25	25	25	25	25	25	25	25	25	25	25	25	25	25	25	25	25	25	25	25	25	25	25	25	25	25	25	25	25	25	25	25	25	25	25	25	25	25	25	25	25	25	25	25	25	25	25	25	25	25	25	25	25	25	25	25	25	25	25	25	25	25	25	25	25	25	25	25	25	25	25	25	25	25	25	25	25	25	25	25	25	25	25	25	25	25	25	25	25	25	25	25	25	25	25	25	25	25	25	25	25	25	25	25	25	25	25	25	25	25	25	25	25	25	25	25	25	25	25	25	25	25	25	25	25	25	25	25	25	25	25	25	44	48	70	54	74	69	61	54	32	75	41	82	50	38	35	25	25	25	25	25	25	25	25	25	55	55	55	55	55	55
RN7SKP113	25	25	25	25	25	25	25	25	25	25	25	25	25	25	25	25	25	25	25	25	25	25	25	25	25	25	25	25	25	25	25	25	25	25	25	25	25	25	25	25	25	25	25	25	25	25	25	25	25	25	25	25	25	25	25	25	25	25	25	25	25	25	25	25	25	25	25	25	25	25	25	25	25	25	25	25	25	25	25	25	25	25	25	25	25	25	25	25	25	25	25	25	25	25	25	25	25	25	25	25	25	25	25	25	25	25	25	25	25	25	25	25	25	25	25	25	25	25	25	25	25	25	25	25	25	25	25	25	25	25	25	25	25	25	25	25	25	25	25	25	25	25	25	25	25	25	25	25	25	25	25	25	25	25	25	25	25	25	25	25	25	25	25	25	25	25	25	25	25	25	25	25	25	25	25	25	25	25	56	56	56	56	56	56	25	25	25	25	25	25	25	25	25	25	25	25	25	25	25	25	25	25	25	25	25	25	25	25	25	25	25	25	25	25	25	25	25	25	25	25	25	25	25	25	25	25	25	25	25	25	25	25	25	25	25	25	25	25	25	25	25	25	25	25	25	25	25	25	25	25	51	52	51	51	50	51	51	51	51	25	25	25	25	25	25	25	25	25	25	25	25	25	25	25	25	25	25	25	25	25	25	25	25	25	25	25	25	25	25	25	25	25	25	25	25	25	25	25	25	25	25	25	25	25	25	25	25	25	25	25	25	25	25	25	25	25	25	25	25	25	25	25	25	25	25	25	25	25	25	25	25	25	25	25	25	25	25	25	25	25	25	25	25	25	25	25	25	25	25	25	25	25	25	25	25	25	25	25	25	25	25	25	25	25	25	25	25	25	25	25	25	25	25	25	25	25	25	25	25	25	25	25	25	25	25	25	25	25	25	25	25	25	25	25	25	25	25	25	25	25	25	25	25	25	30	32	31	31	35	51	35	32	32	33	26	27	33	38	35	25	25	25	25	25	25	25	25	25	55	55	55	55	55	55
RN7SKP114	25	25	25	25	25	25	25	25	25	25	25	25	25	25	25	25	25	25	25	25	25	25	25	25	25	25	25	25	25	25	25	25	25	25	25	25	25	25	25	25	25	25	25	25	25	25	25	25	25	25	25	25	25	25	25	25	25	25	25	25	25	25	25	25	25	25	25	25	25	25	25	25	25	25	25	25	25	25	25	25	25	25	25	25	25	25	25	25	25	25	25	25	25	25	25	25	25	25	25	25	25	25	25	25	25	25	25	25	25	25	25	25	25	25	25	25	25	25	25	25	25	25	25	25	25	25	25	25	25	25	25	25	25	25	25	25	25	25	25	25	25	25	25	25	25	25	25	25	25	25	25	25	25	25	25	25	25	25	25	25	25	25	25	25	25	25	25	25	25	25	25	25	25	25	25	25	25	25	56	56	56	56	56	56	25	25	25	25	25	25	25	25	25	25	25	25	25	25	25	25	25	25	25	25	25	25	25	25	25	25	25	25	25	25	25	25	25	25	25	25	25	25	25	25	25	25	25	25	25	25	25	25	25	25	25	25	25	25	25	25	25	25	25	25	25	25	25	25	25	25	51	52	95	51	50	51	51	51	51	25	25	25	25	25	25	25	25	25	25	25	25	25	25	25	25	25	25	25	25	25	25	25	25	25	25	25	25	25	25	25	25	25	25	25	25	25	25	25	25	25	25	25	25	25	25	25	25	25	25	25	25	25	25	25	25	25	25	25	25	25	25	25	25	25	25	25	25	25	25	25	25	25	25	25	25	25	25	25	25	25	25	25	25	25	25	25	25	25	25	25	25	25	25	25	25	25	25	25	25	25	25	25	25	25	25	25	25	25	25	25	25	25	25	25	25	25	25	25	25	25	25	25	25	25	25	25	25	25	25	25	25	25	25	25	25	25	25	25	25	25	25	25	25	25	30	32	31	31	35	36	35	32	72	33	26	27	33	77	35	25	25	25	25	25	25	25	25	25	55	55	55	80	81	86
RN7SKP115	25	25	25	25	25	25	25	25	25	25	25	25	25	25	25	25	25	25	25	25	25	25	25	25	25	25	25	25	25	25	25	25	25	25	25	25	25	25	25	25	25	25	25	25	25	25	25	25	25	25	25	25	25	25	25	25	25	25	25	25	25	25	25	25	25	25	25	25	25	25	25	25	25	25	25	25	25	25	25	25	25	25	25	25	25	25	25	25	25	25	25	25	25	25	25	25	25	25	25	25	25	25	25	25	25	25	25	25	25	25	25	25	25	25	25	25	25	25	25	25	25	25	25	25	25	25	25	25	25	25	25	25	25	25	25	25	25	25	25	25	25	25	25	25	25	25	25	25	25	25	25	25	25	25	25	25	25	25	25	25	25	25	25	25	25	25	25	25	25	25	25	25	25	25	25	25	25	25	56	56	56	56	56	56	25	25	25	25	25	25	25	25	25	25	25	25	25	25	25	25	25	25	25	25	25	25	25	25	25	25	25	25	25	25	25	25	25	25	25	25	25	25	25	25	25	25	25	25	25	25	25	25	25	25	25	25	25	25	25	25	25	25	25	25	25	25	25	25	25	25	88	52	80	51	50	86	51	51	51	25	25	25	25	25	25	25	25	25	25	25	25	25	25	25	25	25	25	25	25	25	25	25	25	25	25	25	25	25	25	25	25	25	25	25	25	25	25	25	25	25	25	25	25	25	25	25	25	25	25	25	25	25	25	25	25	25	25	25	25	25	25	25	25	25	25	25	25	25	25	25	25	25	25	25	25	25	25	25	25	25	25	25	25	25	25	25	25	25	25	25	25	25	25	25	25	25	25	25	25	25	25	25	25	25	25	25	25	25	25	25	25	25	25	25	25	25	25	25	25	25	25	25	25	25	25	25	25	25	25	25	25	25	25	25	25	25	25	25	25	25	25	25	25	25	81	91	63	74	35	36	70	32	81	70	86	75	70	38	35	25	25	25	25	25	25	25	25	25	55	55	55	55	55	55
RN7SKP116	25	25	25	25	25	25	25	25	25	25	25	25	25	25	25	25	25	25	25	25	25	25	25	25	25	25	25	25	25	25	25	25	25	25	25	25	25	25	25	25	25	25	25	25	25	25	25	25	25	25	25	25	25	25	25	25	25	25	25	25	25	25	25	25	25	25	25	25	25	25	25	25	25	25	25	25	25	25	25	25	25	25	25	25	25	25	25	25	25	25	25	25	25	25	25	25	25	25	25	25	25	25	25	25	25	25	25	25	25	25	25	25	25	25	25	25	25	25	25	25	25	25	25	25	25	25	25	25	25	25	25	25	25	25	25	25	25	25	25	25	25	25	25	25	25	25	25	25	25	25	25	25	25	25	25	25	25	25	25	25	25	25	25	25	25	25	25	25	25	25	25	25	25	25	25	25	25	25	56	56	56	56	56	56	25	25	25	25	25	25	25	25	25	25	25	25	25	25	25	25	25	25	25	25	25	25	25	25	25	25	25	25	25	25	25	25	25	25	25	25	25	25	25	25	25	25	25	25	25	25	25	25	25	25	25	25	25	25	25	25	25	25	25	25	25	25	25	25	25	25	51	52	51	51	50	51	51	51	51	25	25	25	25	25	25	25	25	25	25	25	25	25	25	25	25	25	25	25	25	25	25	25	25	25	25	25	25	25	25	25	25	25	25	25	25	25	25	25	25	25	25	25	25	25	25	25	25	25	25	25	25	25	25	25	25	25	25	25	25	25	25	25	25	25	25	25	25	25	25	25	25	25	25	25	25	25	25	25	25	25	25	25	25	25	25	25	25	25	25	25	25	25	25	25	25	25	25	25	25	25	25	25	25	25	25	25	25	25	25	25	25	25	25	25	25	25	25	25	25	25	25	25	25	25	25	25	25	25	25	25	25	25	25	25	25	25	25	25	25	25	25	25	25	25	25	25	25	25	25	25	25	25	25	25	25	25	25	25	25	25	25	25	25	25	25	25	25	25	55	55	55	55	55	55
RN7SKP117	25	25	25	25	25	25	25	25	25	25	25	25	25	25	25	25	25	25	25	25	25	25	25	25	25	25	25	25	25	25	25	25	25	25	25	25	25	25	25	25	25	25	25	25	25	25	25	25	25	25	25	25	25	25	25	25	25	25	25	25	25	25	25	25	25	25	25	25	25	25	25	25	25	25	25	25	25	25	25	25	25	25	25	25	25	25	25	25	25	25	25	25	25	25	25	25	25	25	25	25	25	25	25	25	25	25	25	25	25	25	25	25	25	25	25	25	25	25	25	25	25	25	25	25	25	25	25	25	25	25	25	25	25	25	25	25	25	25	25	25	25	25	25	25	25	25	25	25	25	25	25	25	25	25	25	25	25	25	25	25	25	25	25	25	25	25	25	25	25	25	25	25	25	25	25	25	25	25	56	56	56	56	56	56	25	25	25	25	25	25	25	25	25	25	25	25	25	25	25	25	25	25	25	25	25	25	25	25	25	25	25	25	25	25	25	25	25	25	25	25	25	25	25	25	25	25	25	25	25	25	25	25	25	25	25	25	25	25	25	25	25	25	25	25	25	25	25	25	25	25	51	52	51	51	50	51	51	51	51	25	25	25	25	25	25	25	25	25	25	25	25	25	25	25	25	25	25	25	25	25	25	25	25	25	25	25	25	25	25	25	25	25	25	25	25	25	25	25	25	25	25	25	25	25	25	25	25	25	25	25	25	25	25	25	25	25	25	25	25	25	25	25	25	25	25	25	25	25	25	25	25	25	25	25	25	25	25	25	25	25	25	25	25	25	25	25	25	25	25	25	25	25	25	25	25	25	25	25	25	25	25	25	25	25	25	25	25	25	25	25	25	25	25	25	25	25	25	25	25	25	25	25	25	25	25	25	25	25	25	25	25	25	25	25	25	25	25	25	25	25	25	25	25	25	30	32	48	31	55	36	35	32	49	33	26	27	33	38	35	25	25	25	25	25	25	25	25	25	55	55	55	55	55	55
RN7SKP118	25	25	25	25	25	25	25	25	25	25	25	25	25	25	25	25	25	25	25	25	25	25	25	25	25	25	25	25	25	25	25	25	25	25	25	25	25	25	25	25	25	25	25	25	25	25	25	25	25	25	25	25	25	25	25	25	25	25	25	25	25	25	25	25	25	25	25	25	25	25	25	25	25	25	25	25	25	25	25	25	25	25	25	25	25	25	25	25	25	25	25	25	25	25	25	25	25	25	25	25	25	25	25	25	25	25	25	25	25	25	25	25	25	25	25	25	25	25	25	25	25	25	25	25	25	25	25	25	25	25	25	25	25	25	25	25	25	25	25	25	25	25	25	25	25	25	25	25	25	25	25	25	25	25	25	25	25	25	25	25	25	25	25	25	25	25	25	25	25	25	25	25	25	25	25	25	25	25	56	56	56	56	56	56	25	25	25	25	25	25	25	25	25	25	25	25	25	25	25	25	25	25	25	25	25	25	25	25	25	25	25	25	25	25	25	25	25	25	25	25	25	25	25	25	25	25	25	25	25	25	25	25	25	25	25	25	25	25	25	25	25	25	25	25	25	25	25	25	25	25	82	52	51	83	83	88	84	72	76	25	25	25	25	25	25	25	25	25	25	25	25	25	25	25	25	25	25	25	25	25	25	25	25	25	25	25	25	25	25	25	25	25	25	25	25	25	25	25	25	25	25	25	25	25	25	25	25	25	25	25	25	25	25	25	25	25	25	25	25	25	25	25	25	25	25	25	25	25	25	25	25	25	25	25	25	25	25	25	25	25	25	25	25	25	25	25	25	25	25	25	25	25	25	25	25	25	25	25	25	25	25	25	25	25	25	25	25	25	25	25	25	25	25	25	25	25	25	25	25	25	25	25	25	25	25	25	25	25	25	25	25	25	25	25	25	25	25	25	25	25	25	25	25	25	86	92	81	83	94	83	89	79	93	86	89	79	88	96	92	25	25	25	25	25	25	25	25	25	55	55	55	55	55	65
RN7SKP119	25	25	25	25	25	25	25	25	25	25	25	25	25	25	25	25	25	25	25	25	25	25	25	25	25	25	25	25	25	25	25	25	25	25	25	25	25	25	25	25	25	25	25	25	25	25	25	25	25	25	25	25	25	25	25	25	25	25	25	25	25	25	25	25	25	25	25	25	25	25	25	25	25	25	25	25	25	25	25	25	25	25	25	25	25	25	25	25	25	25	25	25	25	25	25	25	25	25	25	25	25	25	25	25	25	25	25	25	25	25	25	25	25	25	25	25	25	25	25	25	25	25	25	25	25	25	25	25	25	25	25	25	25	25	25	25	25	25	25	25	25	25	25	25	25	25	25	25	25	25	25	25	25	25	25	25	25	25	25	25	25	25	25	25	25	25	25	25	25	25	25	25	25	25	25	25	25	25	56	56	56	56	56	56	25	25	25	25	25	25	25	25	25	25	25	25	25	25	25	25	25	25	25	25	25	25	25	25	25	25	25	25	25	25	25	25	25	25	25	25	25	25	25	25	25	25	25	25	25	25	25	25	25	25	25	25	25	25	25	25	25	25	25	25	25	25	25	25	25	25	73	87	77	91	85	78	51	79	51	25	25	25	25	25	25	25	25	25	25	25	25	25	25	25	25	25	25	25	25	25	25	25	25	25	25	25	25	25	25	25	25	25	25	25	25	25	25	25	25	25	25	25	25	25	25	25	25	25	25	25	25	25	25	25	25	25	25	25	25	25	25	25	25	25	25	25	25	25	25	25	25	25	25	25	25	25	25	25	25	25	25	25	25	25	25	25	25	25	25	25	25	25	25	25	25	25	25	25	25	25	25	25	25	25	25	25	25	25	25	25	25	25	25	25	25	25	25	25	25	25	25	25	25	25	25	25	25	25	25	25	25	25	25	25	25	25	25	25	25	25	25	25	25	25	25	25	25	25	25	25	25	25	25	25	25	25	25	25	25	25	25	25	25	25	25	25	25	25	55	55	55	55	55	55
RN7SKP12	25	25	25	25	25	25	25	25	25	25	25	25	25	25	25	25	25	25	25	25	25	25	25	25	25	25	25	25	25	25	25	25	25	25	25	25	25	25	25	25	25	25	25	25	25	25	25	25	25	25	25	25	25	25	25	25	25	25	25	25	25	25	25	25	25	25	25	25	25	25	25	25	25	25	25	25	25	25	25	25	25	25	25	25	25	25	25	25	25	25	25	25	25	25	25	25	25	25	25	25	25	25	25	25	25	25	25	25	25	25	25	25	25	25	25	25	25	25	25	25	25	25	25	25	25	25	25	25	25	25	25	25	25	25	25	25	25	25	25	25	25	25	25	25	25	25	25	25	25	25	25	25	25	25	25	25	25	25	25	25	25	25	25	25	25	25	25	25	25	25	25	25	25	25	25	25	25	25	56	56	56	56	56	56	25	25	25	25	25	25	25	25	25	25	25	25	25	25	25	25	25	25	25	25	25	25	25	25	25	25	25	25	25	25	25	25	25	25	25	25	25	25	25	25	25	25	25	25	25	25	25	25	25	25	25	25	25	25	25	25	25	25	25	25	25	25	25	25	25	25	51	52	51	51	50	51	51	51	51	25	25	25	25	25	25	25	25	25	25	25	25	25	25	25	25	25	25	25	25	25	25	25	25	25	25	25	25	25	25	25	25	25	25	25	25	25	25	25	25	25	25	25	25	25	25	25	25	25	25	25	25	25	25	25	25	25	25	25	25	25	25	25	25	25	25	25	25	25	25	25	25	25	25	25	25	25	25	25	25	25	25	25	25	25	25	25	25	25	25	25	25	25	25	25	25	25	25	25	25	25	25	25	25	25	25	25	25	25	25	25	25	25	25	25	25	25	25	25	25	25	25	25	25	25	25	25	25	25	25	25	25	25	25	25	25	25	25	25	25	25	25	25	25	25	30	32	55	56	35	58	58	76	32	80	26	77	33	38	35	25	25	25	25	25	25	25	25	25	55	55	55	55	55	55
RN7SKP120	25	25	25	25	25	25	25	25	25	25	25	25	25	25	25	25	25	25	25	25	25	25	25	25	25	25	25	25	25	25	25	25	25	25	25	25	25	25	25	25	25	25	25	25	25	25	25	25	25	25	25	25	25	25	25	25	25	25	25	25	25	25	25	25	25	25	25	25	25	25	25	25	25	25	25	25	25	25	25	25	25	25	25	25	25	25	25	25	25	25	25	25	25	25	25	25	25	25	25	25	25	25	25	25	25	25	25	25	25	25	25	25	25	25	25	25	25	25	25	25	25	25	25	25	25	25	25	25	25	25	25	25	25	25	25	25	25	25	25	25	25	25	25	25	25	25	25	25	25	25	25	25	25	25	25	25	25	25	25	25	25	25	25	25	25	25	25	25	25	25	25	25	25	25	25	25	25	25	56	56	56	56	56	56	25	25	25	25	25	25	25	25	25	25	25	25	25	25	25	25	25	25	25	25	25	25	25	25	25	25	25	25	25	25	25	25	25	25	25	25	25	25	25	25	25	25	25	25	25	25	25	25	25	25	25	25	25	25	25	25	25	25	25	25	25	25	25	25	25	25	51	52	51	76	50	51	51	51	51	25	25	25	25	25	25	25	25	25	25	25	25	25	25	25	25	25	25	25	25	25	25	25	25	25	25	25	25	25	25	25	25	25	25	25	25	25	25	25	25	25	25	25	25	25	25	25	25	25	25	25	25	25	25	25	25	25	25	25	25	25	25	25	25	25	25	25	25	25	25	25	25	25	25	25	25	25	25	25	25	25	25	25	25	25	25	25	25	25	25	25	25	25	25	25	25	25	25	25	25	25	25	25	25	25	25	25	25	25	25	25	25	25	25	25	25	25	25	25	25	25	25	25	25	25	25	25	25	25	25	25	25	25	25	25	25	25	25	25	25	25	25	25	25	25	25	25	25	25	25	25	25	25	25	25	25	25	25	25	25	25	25	25	25	25	25	25	25	25	55	55	55	55	55	55
RN7SKP121	25	25	25	25	25	25	25	25	25	25	25	25	25	25	25	25	25	25	25	25	25	25	25	25	25	25	25	25	25	25	25	25	25	25	25	25	25	25	25	25	25	25	25	25	25	25	25	25	25	25	25	25	25	25	25	25	25	25	25	25	25	25	25	25	25	25	25	25	25	25	25	25	25	25	25	25	25	25	25	25	25	25	25	25	25	25	25	25	25	25	25	25	25	25	25	25	25	25	25	25	25	25	25	25	25	25	25	25	25	25	25	25	25	25	25	25	25	25	25	25	25	25	25	25	25	25	25	25	25	25	25	25	25	25	25	25	25	25	25	25	25	25	25	25	25	25	25	25	25	25	25	25	25	25	25	25	25	25	25	25	25	25	25	25	25	25	25	25	25	25	25	25	25	25	25	25	25	25	56	56	56	56	56	56	25	25	25	25	25	25	25	25	25	25	25	25	25	25	25	25	25	25	25	25	25	25	25	25	25	25	25	25	25	25	25	25	25	25	25	25	25	25	25	25	25	25	25	25	25	25	25	25	25	25	25	25	25	25	25	25	25	25	25	25	25	25	25	25	25	25	51	52	51	51	50	51	51	51	51	25	25	25	25	25	25	25	25	25	25	25	25	25	25	25	25	25	25	25	25	25	25	25	25	25	25	25	25	25	25	25	25	25	25	25	25	25	25	25	25	25	25	25	25	25	25	25	25	25	25	25	25	25	25	25	25	25	25	25	25	25	25	25	25	25	25	25	25	25	25	25	25	25	25	25	25	25	25	25	25	25	25	25	25	25	25	25	25	25	25	25	25	25	25	25	25	25	25	25	25	25	25	25	25	25	25	25	25	25	25	25	25	25	25	25	25	25	25	25	25	25	25	25	25	25	25	25	25	25	25	25	25	25	25	25	25	25	25	25	25	25	25	25	25	25	25	25	25	25	25	25	25	25	25	25	25	25	25	25	25	25	25	25	25	25	25	25	25	25	55	55	55	55	55	55
RN7SKP122	25	25	25	25	25	25	25	25	25	25	25	25	25	25	25	25	25	25	25	25	25	25	25	25	25	25	25	25	25	25	25	25	25	25	25	25	25	25	25	25	25	25	25	25	25	25	25	25	25	25	25	25	25	25	25	25	25	25	25	25	25	25	25	25	25	25	25	25	25	25	25	25	25	25	25	25	25	25	25	25	25	25	25	25	25	25	25	25	25	25	25	25	25	25	25	25	25	25	25	25	25	25	25	25	25	25	25	25	25	25	25	25	25	25	25	25	25	25	25	25	25	25	25	25	25	25	25	25	25	25	25	25	25	25	25	25	25	25	25	25	25	25	25	25	25	25	25	25	25	25	25	25	25	25	25	25	25	25	25	25	25	25	25	25	25	25	25	25	25	25	25	25	25	25	25	25	25	25	56	56	56	56	56	56	25	25	25	25	25	25	25	25	25	25	25	25	25	25	25	25	25	25	25	25	25	25	25	25	25	25	25	25	25	25	25	25	25	25	25	25	25	25	25	25	25	25	25	25	25	25	25	25	25	25	25	25	25	25	25	25	25	25	25	25	25	25	25	25	25	25	51	52	51	51	50	51	51	51	51	25	25	25	25	25	25	25	25	25	25	25	25	25	25	25	25	25	25	25	25	25	25	25	25	25	25	25	25	25	25	25	25	25	25	25	25	25	25	25	25	25	25	25	25	25	25	25	25	25	25	25	25	25	25	25	25	25	25	25	25	25	25	25	25	25	25	25	25	25	25	25	25	25	25	25	25	25	25	25	25	25	25	25	25	25	25	25	25	25	25	25	25	25	25	25	25	25	25	25	25	25	25	25	25	25	25	25	25	25	25	25	25	25	25	25	25	25	25	25	25	25	25	25	25	25	25	25	25	25	25	25	25	25	25	25	25	25	25	25	25	25	25	25	25	25	25	25	25	25	25	25	25	25	25	25	25	25	25	25	25	25	25	25	25	25	25	25	25	25	55	55	55	55	55	55
RN7SKP123	25	25	25	25	25	25	25	25	25	25	25	25	25	25	25	25	25	25	25	25	25	25	25	25	25	25	25	25	25	25	25	25	25	25	25	25	25	25	25	25	25	25	25	25	25	25	25	25	25	25	25	25	25	25	25	25	25	25	25	25	25	25	25	25	25	25	25	25	25	25	25	25	25	25	25	25	25	25	25	25	25	25	25	25	25	25	25	25	25	25	25	25	25	25	25	25	25	25	25	25	25	25	25	25	25	25	25	25	25	25	25	25	25	25	25	25	25	25	25	25	25	25	25	25	25	25	25	25	25	25	25	25	25	25	25	25	25	25	25	25	25	25	25	25	25	25	25	25	25	25	25	25	25	25	25	25	25	25	25	25	25	25	25	25	25	25	25	25	25	25	25	25	25	25	25	25	25	25	56	56	56	56	56	56	25	25	25	25	25	25	25	25	25	25	25	25	25	25	25	25	25	25	25	25	25	25	25	25	25	25	25	25	25	25	25	25	25	25	25	25	25	25	25	25	25	25	25	25	25	25	25	25	25	25	25	25	25	25	25	25	25	25	25	25	25	25	25	25	25	25	51	52	51	51	50	51	51	51	51	25	25	25	25	25	25	25	25	25	25	25	25	25	25	25	25	25	25	25	25	25	25	25	25	25	25	25	25	25	25	25	25	25	25	25	25	25	25	25	25	25	25	25	25	25	25	25	25	25	25	25	25	25	25	25	25	25	25	25	25	25	25	25	25	25	25	25	25	25	25	25	25	25	25	25	25	25	25	25	25	25	25	25	25	25	25	25	25	25	25	25	25	25	25	25	25	25	25	25	25	25	25	25	25	25	25	25	25	25	25	25	25	25	25	25	25	25	25	25	25	25	25	25	25	25	25	25	25	25	25	25	25	25	25	25	25	25	25	25	25	25	25	25	25	25	25	25	25	25	25	25	25	25	25	25	25	25	25	25	25	25	25	25	25	25	25	25	25	25	55	55	55	55	55	55
RN7SKP124	25	25	25	25	25	25	25	25	25	25	25	25	25	25	25	25	25	25	25	25	25	25	25	25	25	25	25	25	25	25	25	25	25	25	25	25	25	25	25	25	25	25	25	25	25	25	25	25	25	25	25	25	25	25	25	25	25	25	25	25	25	25	25	25	25	25	25	25	25	25	25	25	25	25	25	25	25	25	25	25	25	25	25	25	25	25	25	25	25	25	25	25	25	25	25	25	25	25	25	25	25	25	25	25	25	25	25	25	25	25	25	25	25	25	25	25	25	25	25	25	25	25	25	25	25	25	25	25	25	25	25	25	25	25	25	25	25	25	25	25	25	25	25	25	25	25	25	25	25	25	25	25	25	25	25	25	25	25	25	25	25	25	25	25	25	25	25	25	25	25	25	25	25	25	25	25	25	25	56	56	56	56	56	56	25	25	25	25	25	25	25	25	25	25	25	25	25	25	25	25	25	25	25	25	25	25	25	25	25	25	25	25	25	25	25	25	25	25	25	25	25	25	25	25	25	25	25	25	25	25	25	25	25	25	25	25	25	25	25	25	25	25	25	25	25	25	25	25	25	25	51	52	51	51	50	51	51	51	51	25	25	25	25	25	25	25	25	25	25	25	25	25	25	25	25	25	25	25	25	25	25	25	25	25	25	25	25	25	25	25	25	25	25	25	25	25	25	25	25	25	25	25	25	25	25	25	25	25	25	25	25	25	25	25	25	25	25	25	25	25	25	25	25	25	25	25	25	25	25	25	25	25	25	25	25	25	25	25	25	25	25	25	25	25	25	25	25	25	25	25	25	25	25	25	25	25	25	25	25	25	25	25	25	25	25	25	25	25	25	25	25	25	25	25	25	25	25	25	25	25	25	25	25	25	25	25	25	25	25	25	25	25	25	25	25	25	25	25	25	25	25	25	25	25	30	32	31	45	35	36	35	46	67	49	41	49	57	54	59	25	25	25	25	25	25	25	25	25	55	55	55	55	55	55
RN7SKP125	25	25	25	25	25	25	25	25	25	25	25	25	25	25	25	25	25	25	25	25	25	25	25	25	25	25	25	25	25	25	25	25	25	25	25	25	25	25	25	25	25	25	25	25	25	25	25	25	25	25	25	25	25	25	25	25	25	25	25	25	25	25	25	25	25	25	25	25	25	25	25	25	25	25	25	25	25	25	25	25	25	25	25	25	25	25	25	25	25	25	25	25	25	25	25	25	25	25	25	25	25	25	25	25	25	25	25	25	25	25	25	25	25	25	25	25	25	25	25	25	25	25	25	25	25	25	25	25	25	25	25	25	25	25	25	25	25	25	25	25	25	25	25	25	25	25	25	25	25	25	25	25	25	25	25	25	25	25	25	25	25	25	25	25	25	25	25	25	25	25	25	25	25	25	25	25	25	25	56	56	56	56	56	56	25	25	25	25	25	25	25	25	25	25	25	25	25	25	25	25	25	25	25	25	25	25	25	25	25	25	25	25	25	25	25	25	25	25	25	25	25	25	25	25	25	25	25	25	25	25	25	25	25	25	25	25	25	25	25	25	25	25	25	25	25	25	25	25	25	25	51	52	51	51	50	51	51	51	51	25	25	25	25	25	25	25	25	25	25	25	25	25	25	25	25	25	25	25	25	25	25	25	25	25	25	25	25	25	25	25	25	25	25	25	25	25	25	25	25	25	25	25	25	25	25	25	25	25	25	25	25	25	25	25	25	25	25	25	25	25	25	25	25	25	25	25	25	25	25	25	25	25	25	25	25	25	25	25	25	25	25	25	25	25	25	25	25	25	25	25	25	25	25	25	25	25	25	25	25	25	25	25	25	25	25	25	25	25	25	25	25	25	25	25	25	25	25	25	25	25	25	25	25	25	25	25	25	25	25	25	25	25	25	25	25	25	25	25	25	25	25	25	25	25	30	32	31	31	35	36	35	55	32	33	26	27	33	38	35	25	25	25	25	25	25	25	25	25	55	55	55	55	55	55
RN7SKP126	25	25	25	25	25	25	25	25	25	25	25	25	25	25	25	25	25	25	25	25	25	25	25	25	25	25	25	25	25	25	25	25	25	25	25	25	25	25	25	25	25	25	25	25	25	25	25	25	25	25	25	25	25	25	25	25	25	25	25	25	25	25	25	25	25	25	25	25	25	25	25	25	25	25	25	25	25	25	25	25	25	25	25	25	25	25	25	25	25	25	25	25	25	25	25	25	25	25	25	25	25	25	25	25	25	25	25	25	25	25	25	25	25	25	25	25	25	25	25	25	25	25	25	25	25	25	25	25	25	25	25	25	25	25	25	25	25	25	25	25	25	25	25	25	25	25	25	25	25	25	25	25	25	25	25	25	25	25	25	25	25	25	25	25	25	25	25	25	25	25	25	25	25	25	25	25	25	25	56	56	56	56	56	56	25	25	25	25	25	25	25	25	25	25	25	25	25	25	25	25	25	25	25	25	25	25	25	25	25	25	25	25	25	25	25	25	25	25	25	25	25	25	25	25	25	25	25	25	25	25	25	25	25	25	25	25	25	25	25	25	25	25	25	25	25	25	25	25	25	25	51	52	51	51	74	51	51	51	51	25	25	25	25	25	25	25	25	25	25	25	25	25	25	25	25	25	25	25	25	25	25	25	25	25	25	25	25	25	25	25	25	25	25	25	25	25	25	25	25	25	25	25	25	25	25	25	25	25	25	25	25	25	25	25	25	25	25	25	25	25	25	25	25	25	25	25	25	25	25	25	25	25	25	25	25	25	25	25	25	25	25	25	25	25	25	25	25	25	25	25	25	25	25	25	25	25	25	25	25	25	25	25	25	25	25	25	25	25	25	25	25	25	25	25	25	25	25	25	25	25	25	25	25	25	25	25	25	25	25	25	25	25	25	25	25	25	25	25	25	25	25	25	25	25	25	25	25	25	25	25	25	25	25	25	25	25	25	25	25	25	25	25	25	25	25	25	25	25	55	55	55	55	55	55
RN7SKP127	25	25	25	25	25	25	25	25	25	25	25	25	25	25	25	25	25	25	25	25	25	25	25	25	25	25	25	25	25	25	25	25	25	25	25	25	25	25	25	25	25	25	25	25	25	25	25	25	25	25	25	25	25	25	25	25	25	25	25	25	25	25	25	25	25	25	25	25	25	25	25	25	25	25	25	25	25	25	25	25	25	25	25	25	25	25	25	25	25	25	25	25	25	25	25	25	25	25	25	25	25	25	25	25	25	25	25	25	25	25	25	25	25	25	25	25	25	25	25	25	25	25	25	25	25	25	25	25	25	25	25	25	25	25	25	25	25	25	25	25	25	25	25	25	25	25	25	25	25	25	25	25	25	25	25	25	25	25	25	25	25	25	25	25	25	25	25	25	25	25	25	25	25	25	25	25	25	25	56	56	56	56	56	56	25	25	25	25	25	25	25	25	25	25	25	25	25	25	25	25	25	25	25	25	25	25	25	25	25	25	25	25	25	25	25	25	25	25	25	25	25	25	25	25	25	25	25	25	25	25	25	25	25	25	25	25	25	25	25	25	25	25	25	25	25	25	25	25	25	25	51	52	51	51	50	51	51	51	51	25	25	25	25	25	25	25	25	25	25	25	25	25	25	25	25	25	25	25	25	25	25	25	25	25	25	25	25	25	25	25	25	25	25	25	25	25	25	25	25	25	25	25	25	25	25	25	25	25	25	25	25	25	25	25	25	25	25	25	25	25	25	25	25	25	25	25	25	25	25	25	25	25	25	25	25	25	25	25	25	25	25	25	25	25	25	25	25	25	25	25	25	25	25	25	25	25	25	25	25	25	25	25	25	25	25	25	25	25	25	25	25	25	25	25	25	25	25	25	25	25	25	25	25	25	25	25	25	25	25	25	25	25	25	25	25	25	25	25	25	25	25	25	25	25	30	47	45	65	65	36	55	53	32	49	26	67	33	53	35	25	25	25	25	25	25	25	25	25	55	55	55	55	55	55
RN7SKP128	25	25	25	25	25	25	25	25	25	25	25	25	25	25	25	25	25	25	25	25	25	25	25	25	25	25	25	25	25	25	25	25	25	25	25	25	25	25	25	25	25	25	25	25	25	25	25	25	25	25	25	25	25	25	25	25	25	25	25	25	25	25	25	25	25	25	25	25	25	25	25	25	25	25	25	25	25	25	25	25	25	25	25	25	25	25	25	25	25	25	25	25	25	25	25	25	25	25	25	25	25	25	25	25	25	25	25	25	25	25	25	25	25	25	25	25	25	25	25	25	25	25	25	25	25	25	25	25	25	25	25	25	25	25	25	25	25	25	25	25	25	25	25	25	25	25	25	25	25	25	25	25	25	25	25	25	25	25	25	25	25	25	25	25	25	25	25	25	25	25	25	25	25	25	25	25	25	25	56	56	56	56	56	56	25	25	25	25	25	25	25	25	25	25	25	25	25	25	25	25	25	25	25	25	25	25	25	25	25	25	25	25	25	25	25	25	25	25	25	25	25	25	25	25	25	25	25	25	25	25	25	25	25	25	25	25	25	25	25	25	25	25	25	25	25	25	25	25	25	25	51	52	51	51	50	51	51	51	51	25	25	25	25	25	25	25	25	25	25	25	25	25	25	25	25	25	25	25	25	25	25	25	25	25	25	25	25	25	25	25	25	25	25	25	25	25	25	25	25	25	25	25	25	25	25	25	25	25	25	25	25	25	25	25	25	25	25	25	25	25	25	25	25	25	25	25	25	25	25	25	25	25	25	25	25	25	25	25	25	25	25	25	25	25	25	25	25	25	25	25	25	25	25	25	25	25	25	25	25	25	25	25	25	25	25	25	25	25	25	25	25	25	25	25	25	25	25	25	25	25	25	25	25	25	25	25	25	25	25	25	25	25	25	25	25	25	25	25	25	25	25	25	25	25	30	32	31	55	35	68	49	32	32	33	26	27	33	38	35	25	25	25	25	25	25	25	25	25	55	55	55	55	55	63
RN7SKP129	25	25	25	25	25	25	25	25	25	25	25	25	25	25	25	25	25	25	25	25	25	25	25	25	25	25	25	25	25	25	25	25	25	25	25	25	25	25	25	25	25	25	25	25	25	25	25	25	25	25	25	25	25	25	25	25	25	25	25	25	25	25	25	25	25	25	25	25	25	25	25	25	25	25	25	25	25	25	25	25	25	25	25	25	25	25	25	25	25	25	25	25	25	25	25	25	25	25	25	25	25	25	25	25	25	25	25	25	25	25	25	25	25	25	25	25	25	25	25	25	25	25	25	25	25	25	25	25	25	25	25	25	25	25	25	25	25	25	25	25	25	25	25	25	25	25	25	25	25	25	25	25	25	25	25	25	25	25	25	25	25	25	25	25	25	25	25	25	25	25	25	25	25	25	25	25	25	25	56	56	56	56	56	56	25	25	25	25	25	25	25	25	25	25	25	25	25	25	25	25	25	25	25	25	25	25	25	25	25	25	25	25	25	25	25	25	25	25	25	25	25	25	25	25	25	25	25	25	25	25	25	25	25	25	25	25	25	25	25	25	25	25	25	25	25	25	25	25	25	25	51	87	51	51	50	51	51	51	51	25	25	25	25	25	25	25	25	25	25	25	25	25	25	25	25	25	25	25	25	25	25	25	25	25	25	25	25	25	25	25	25	25	25	25	25	25	25	25	25	25	25	25	25	25	25	25	25	25	25	25	25	25	25	25	25	25	25	25	25	25	25	25	25	25	25	25	25	25	25	25	25	25	25	25	25	25	25	25	25	25	25	25	25	25	25	25	25	25	25	25	25	25	25	25	25	25	25	25	25	25	25	25	25	25	25	25	25	25	25	25	25	25	25	25	25	25	25	25	25	25	25	25	25	25	25	25	25	25	25	25	25	25	25	25	25	25	25	25	25	25	25	25	25	25	25	25	25	25	25	25	25	25	25	25	25	25	25	25	25	25	25	25	25	25	25	25	25	25	55	55	55	55	55	55
RN7SKP13	25	25	25	25	25	25	25	25	25	25	25	25	25	25	25	25	25	25	25	25	25	25	25	25	25	25	25	25	25	25	25	25	25	25	25	25	25	25	25	25	25	25	25	25	25	25	25	25	25	25	25	25	25	25	25	25	25	25	25	25	25	25	25	25	25	25	25	25	25	25	25	25	25	25	25	25	25	25	25	25	25	25	25	25	25	25	25	25	25	25	25	25	25	25	25	25	25	25	25	25	25	25	25	25	25	25	25	25	25	25	25	25	25	25	25	25	25	25	25	25	25	25	25	25	25	25	25	25	25	25	25	25	25	25	25	25	25	25	25	25	25	25	25	25	25	25	25	25	25	25	25	25	25	25	25	25	25	25	25	25	25	25	25	25	25	25	25	25	25	25	25	25	25	25	25	25	25	25	56	56	56	56	56	56	25	25	25	25	25	25	25	25	25	25	25	25	25	25	25	25	25	25	25	25	25	25	25	25	25	25	25	25	25	25	25	25	25	25	25	25	25	25	25	25	25	25	25	25	25	25	25	25	25	25	25	25	25	25	25	25	25	25	25	25	25	25	25	25	25	25	51	52	51	51	50	51	51	51	51	25	25	25	25	25	25	25	25	25	25	25	25	25	25	25	25	25	25	25	25	25	25	25	25	25	25	25	25	25	25	25	25	25	25	25	25	25	25	25	25	25	25	25	25	25	25	25	25	25	25	25	25	25	25	25	25	25	25	25	25	25	25	25	25	25	25	25	25	25	25	25	25	25	25	25	25	25	25	25	25	25	25	25	25	25	25	25	25	25	25	25	25	25	25	25	25	25	25	25	25	25	25	25	25	25	25	25	25	25	25	25	25	25	25	25	25	25	25	25	25	25	25	25	25	25	25	25	25	25	25	25	25	25	25	25	25	25	25	25	25	25	25	25	25	25	25	25	25	25	25	25	25	25	25	25	25	25	25	25	25	25	25	25	25	25	25	25	25	25	55	55	55	55	55	55
RN7SKP130	25	25	25	25	25	25	25	25	25	25	25	25	25	25	25	25	25	25	25	25	25	25	25	25	25	25	25	25	25	25	25	25	25	25	25	25	25	25	25	25	25	25	25	25	25	25	25	25	25	25	25	25	25	25	25	25	25	25	25	25	25	25	25	25	25	25	25	25	25	25	25	25	25	25	25	25	25	25	25	25	25	25	25	25	25	25	25	25	25	25	25	25	25	25	25	25	25	25	25	25	25	25	25	25	25	25	25	25	25	25	25	25	25	25	25	25	25	25	25	25	25	25	25	25	25	25	25	25	25	25	25	25	25	25	25	25	25	25	25	25	25	25	25	25	25	25	25	25	25	25	25	25	25	25	25	25	25	25	25	25	25	25	25	25	25	25	25	25	25	25	25	25	25	25	25	25	25	25	56	56	56	56	56	56	25	25	25	25	25	25	25	25	25	25	25	25	25	25	25	25	25	25	25	25	25	25	25	25	25	25	25	25	25	25	25	25	25	25	25	25	25	25	25	25	25	25	25	25	25	25	25	25	25	25	25	25	25	25	25	25	25	25	25	25	25	25	25	25	25	25	51	52	51	51	50	51	51	51	51	25	25	25	25	25	25	25	25	25	25	25	25	25	25	25	25	25	25	25	25	25	25	25	25	25	25	25	25	25	25	25	25	25	25	25	25	25	25	25	25	25	25	25	25	25	25	25	25	25	25	25	25	25	25	25	25	25	25	25	25	25	25	25	25	25	25	25	25	25	25	25	25	25	25	25	25	25	25	25	25	25	25	25	25	25	25	25	25	25	25	25	25	25	25	25	25	25	25	25	25	25	25	25	25	25	25	25	25	25	25	25	25	25	25	25	25	25	25	25	25	25	25	25	25	25	25	25	25	25	25	25	25	25	25	25	25	25	25	25	25	25	25	25	25	25	30	32	66	31	62	36	35	32	32	33	42	74	50	38	35	25	25	25	25	25	25	25	25	25	55	55	55	55	55	55
RN7SKP131	25	25	25	25	25	25	25	25	25	25	25	25	25	25	25	25	25	25	25	25	25	25	25	25	25	25	25	25	25	25	25	25	25	25	25	25	25	25	25	25	25	25	25	25	25	25	25	25	25	25	25	25	25	25	25	25	25	25	25	25	25	25	25	25	25	25	25	25	25	25	25	25	25	25	25	25	25	25	25	25	25	25	25	25	25	25	25	25	25	25	25	25	25	25	25	25	25	25	25	25	25	25	25	25	25	25	25	25	25	25	25	25	25	25	25	25	25	25	25	25	25	25	25	25	25	25	25	25	25	25	25	25	25	25	25	25	25	25	25	25	25	25	25	25	25	25	25	25	25	25	25	25	25	25	25	25	25	25	25	25	25	25	25	25	25	25	25	25	25	25	25	25	25	25	25	25	25	25	56	56	56	56	56	56	25	25	25	25	25	25	25	25	25	25	25	25	25	25	25	25	25	25	25	25	25	25	25	25	25	25	25	25	25	25	25	25	25	25	25	25	25	25	25	25	25	25	25	25	25	25	25	25	25	25	25	25	25	25	25	25	25	25	25	25	25	25	25	25	25	25	51	58	51	51	80	51	51	51	51	25	25	25	25	25	25	25	25	25	25	25	25	25	25	25	25	25	25	25	25	25	25	25	25	25	25	25	25	25	25	25	25	25	25	25	25	25	25	25	25	25	25	25	25	25	25	25	25	25	25	25	25	25	25	25	25	25	25	25	25	25	25	25	25	25	25	25	25	25	25	25	25	25	25	25	25	25	25	25	25	25	25	25	25	25	25	25	25	25	25	25	25	25	25	25	25	25	25	25	25	25	25	25	25	25	25	25	25	25	25	25	25	25	25	25	25	25	25	25	25	25	25	25	25	25	25	25	25	25	25	25	25	25	25	25	25	25	25	25	25	25	25	25	25	25	25	25	25	25	25	25	25	25	25	25	25	25	25	25	25	25	25	25	25	25	25	25	25	25	55	55	55	55	55	55
RN7SKP132	25	25	25	25	25	25	25	25	25	25	25	25	25	25	25	25	25	25	25	25	25	25	25	25	25	25	25	25	25	25	25	25	25	25	25	25	25	25	25	25	25	25	25	25	25	25	25	25	25	25	25	25	25	25	25	25	25	25	25	25	25	25	25	25	25	25	25	25	25	25	25	25	25	25	25	25	25	25	25	25	25	25	25	25	25	25	25	25	25	25	25	25	25	25	25	25	25	25	25	25	25	25	25	25	25	25	25	25	25	25	25	25	25	25	25	25	25	25	25	25	25	25	25	25	25	25	25	25	25	25	25	25	25	25	25	25	25	25	25	25	25	25	25	25	25	25	25	25	25	25	25	25	25	25	25	25	25	25	25	25	25	25	25	25	25	25	25	25	25	25	25	25	25	25	25	25	25	25	56	56	56	56	56	56	25	25	25	25	25	25	25	25	25	25	25	25	25	25	25	25	25	25	25	25	25	25	25	25	25	25	25	25	25	25	25	25	25	25	25	25	25	25	25	25	25	25	25	25	25	25	25	25	25	25	25	25	25	25	25	25	25	25	25	25	25	25	25	25	25	25	51	52	51	51	50	51	51	51	51	25	25	25	25	25	25	25	25	25	25	25	25	25	25	25	25	25	25	25	25	25	25	25	25	25	25	25	25	25	25	25	25	25	25	25	25	25	25	25	25	25	25	25	25	25	25	25	25	25	25	25	25	25	25	25	25	25	25	25	25	25	25	25	25	25	25	25	25	25	25	25	25	25	25	25	25	25	25	25	25	25	25	25	25	25	25	25	25	25	25	25	25	25	25	25	25	25	25	25	25	25	25	25	25	25	25	25	25	25	25	25	25	25	25	25	25	25	25	25	25	25	25	25	25	25	25	25	25	25	25	25	25	25	25	25	25	25	25	25	25	25	25	25	25	25	25	25	25	25	25	25	25	25	25	25	25	25	25	25	25	25	25	25	25	25	25	25	25	25	55	55	55	55	70	55
RN7SKP133	25	25	25	25	25	25	25	25	25	25	25	25	25	25	25	25	25	25	25	25	25	25	25	25	25	25	25	25	25	25	25	25	25	25	25	25	25	25	25	25	25	25	25	25	25	25	25	25	25	25	25	25	25	25	25	25	25	25	25	25	25	25	25	25	25	25	25	25	25	25	25	25	25	25	25	25	25	25	25	25	25	25	25	25	25	25	25	25	25	25	25	25	25	25	25	25	25	25	25	25	25	25	25	25	25	25	25	25	25	25	25	25	25	25	25	25	25	25	25	25	25	25	25	25	25	25	25	25	25	25	25	25	25	25	25	25	25	25	25	25	25	25	25	25	25	25	25	25	25	25	25	25	25	25	25	25	25	25	25	25	25	25	25	25	25	25	25	25	25	25	25	25	25	25	25	25	25	25	56	56	56	56	56	56	25	25	25	25	25	25	25	25	25	25	25	25	25	25	25	25	25	25	25	25	25	25	25	25	25	25	25	25	25	25	25	25	25	25	25	25	25	25	25	25	25	25	25	25	25	25	25	25	25	25	25	25	25	25	25	25	25	25	25	25	25	25	25	25	25	25	72	52	51	51	50	51	51	51	51	25	25	25	25	25	25	25	25	25	25	25	25	25	25	25	25	25	25	25	25	25	25	25	25	25	25	25	25	25	25	25	25	25	25	25	25	25	25	25	25	25	25	25	25	25	25	25	25	25	25	25	25	25	25	25	25	25	25	25	25	25	25	25	25	25	25	25	25	25	25	25	25	25	25	25	25	25	25	25	25	25	25	25	25	25	25	25	25	25	25	25	25	25	25	25	25	25	25	25	25	25	25	25	25	25	25	25	25	25	25	25	25	25	25	25	25	25	25	25	25	25	25	25	25	25	25	25	25	25	25	25	25	25	25	25	25	25	25	25	25	25	25	25	25	25	30	32	31	31	35	36	35	32	32	33	26	27	33	54	35	25	25	25	25	25	25	25	25	25	55	55	55	55	55	55
RN7SKP134	25	25	25	25	25	25	25	25	25	25	25	25	25	25	25	25	25	25	25	25	25	25	25	25	25	25	25	25	25	25	25	25	25	25	25	25	25	25	25	25	25	25	25	25	25	25	25	25	25	25	25	25	25	25	25	25	25	25	25	25	25	25	25	25	25	25	25	25	25	25	25	25	25	25	25	25	25	25	25	25	25	25	25	25	25	25	25	25	25	25	25	25	25	25	25	25	25	25	25	25	25	25	25	25	25	25	25	25	25	25	25	25	25	25	25	25	25	25	25	25	25	25	25	25	25	25	25	25	25	25	25	25	25	25	25	25	25	25	25	25	25	25	25	25	25	25	25	25	25	25	25	25	25	25	25	25	25	25	25	25	25	25	25	25	25	25	25	25	25	25	25	25	25	25	25	25	25	25	56	56	56	56	56	56	25	25	25	25	25	25	25	25	25	25	25	25	25	25	25	25	25	25	25	25	25	25	25	25	25	25	25	25	25	25	25	25	25	25	25	25	25	25	25	25	25	25	25	25	25	25	25	25	25	25	25	25	25	25	25	25	25	25	25	25	25	25	25	25	25	25	51	52	51	51	50	51	51	51	51	25	25	25	25	25	25	25	25	25	25	25	25	25	25	25	25	25	25	25	25	25	25	25	25	25	25	25	25	25	25	25	25	25	25	25	25	25	25	25	25	25	25	25	25	25	25	25	25	25	25	25	25	25	25	25	25	25	25	25	25	25	25	25	25	25	25	25	25	25	25	25	25	25	25	25	25	25	25	25	25	25	25	25	25	25	25	25	25	25	25	25	25	25	25	25	25	25	25	25	25	25	25	25	25	25	25	25	25	25	25	25	25	25	25	25	25	25	25	25	25	25	25	25	25	25	25	25	25	25	25	25	25	25	25	25	25	25	25	25	25	25	25	25	25	25	54	32	31	31	73	36	35	32	32	33	57	57	33	38	35	25	25	25	25	25	25	25	25	25	55	55	55	55	55	55
RN7SKP135	25	25	25	25	25	25	25	25	25	25	25	25	25	25	25	25	25	25	25	25	25	25	25	25	25	25	25	25	25	25	25	25	25	25	25	25	25	25	25	25	25	25	25	25	25	25	25	25	25	25	25	25	25	25	25	25	25	25	25	25	25	25	25	25	25	25	25	25	25	25	25	25	25	25	25	25	25	25	25	25	25	25	25	25	25	25	25	25	25	25	25	25	25	25	25	25	25	25	25	25	25	25	25	25	25	25	25	25	25	25	25	25	25	25	25	25	25	25	25	25	25	25	25	25	25	25	25	25	25	25	25	25	25	25	25	25	25	25	25	25	25	25	25	25	25	25	25	25	25	25	25	25	25	25	25	25	25	25	25	25	25	25	25	25	25	25	25	25	25	25	25	25	25	25	25	25	25	25	56	56	56	56	56	56	25	25	25	25	25	25	25	25	25	25	25	25	25	25	25	25	25	25	25	25	25	25	25	25	25	25	25	25	25	25	25	25	25	25	25	25	25	25	25	25	25	25	25	25	25	25	25	25	25	25	25	25	25	25	25	25	25	25	25	25	25	25	25	25	25	25	51	52	51	51	50	51	51	51	51	25	25	25	25	25	25	25	25	25	25	25	25	25	25	25	25	25	25	25	25	25	25	25	25	25	25	25	25	25	25	25	25	25	25	25	25	25	25	25	25	25	25	25	25	25	25	25	25	25	25	25	25	25	25	25	25	25	25	25	25	25	25	25	25	25	25	25	25	25	25	25	25	25	25	25	25	25	25	25	25	25	25	25	25	25	25	25	25	25	25	25	25	25	25	25	25	25	25	25	25	25	25	25	25	25	25	25	25	25	25	25	25	25	25	25	25	25	25	25	25	25	25	25	25	25	25	25	25	25	25	25	25	25	25	25	25	25	25	25	25	25	25	25	25	25	81	83	62	31	70	59	35	32	32	61	81	65	33	38	35	25	25	25	25	25	25	25	25	25	55	55	55	55	55	55
RN7SKP136	25	25	25	25	25	25	25	25	25	25	25	25	25	25	25	25	25	25	25	25	25	25	25	25	25	25	25	25	25	25	25	25	25	25	25	25	25	25	25	25	25	25	25	25	25	25	25	25	25	25	25	25	25	25	25	25	25	25	25	25	25	25	25	25	25	25	25	25	25	25	25	25	25	25	25	25	25	25	25	25	25	25	25	25	25	25	25	25	25	25	25	25	25	25	25	25	25	25	25	25	25	25	25	25	25	25	25	25	25	25	25	25	25	25	25	25	25	25	25	25	25	25	25	25	25	25	25	25	25	25	25	25	25	25	25	25	25	25	25	25	25	25	25	25	25	25	25	25	25	25	25	25	25	25	25	25	25	25	25	25	25	25	25	25	25	25	25	25	25	25	25	25	25	25	25	25	25	25	56	56	56	56	56	56	25	25	25	25	25	25	25	25	25	25	25	25	25	25	25	25	25	25	25	25	25	25	25	25	25	25	25	25	25	25	25	25	25	25	25	25	25	25	25	25	25	25	25	25	25	25	25	25	25	25	25	25	25	25	25	25	25	25	25	25	25	25	25	25	25	25	51	52	51	51	50	51	51	51	51	25	25	25	25	25	25	25	25	25	25	25	25	25	25	25	25	25	25	25	25	25	25	25	25	25	25	25	25	25	25	25	25	25	25	25	25	25	25	25	25	25	25	25	25	25	25	25	25	25	25	25	25	25	25	25	25	25	25	25	25	25	25	25	25	25	25	25	25	25	25	25	25	25	25	25	25	25	25	25	25	25	25	25	25	25	25	25	25	25	25	25	25	25	25	25	25	25	25	25	25	25	25	25	25	25	25	25	25	25	25	25	25	25	25	25	25	25	25	25	25	25	25	25	25	25	25	25	25	25	25	25	25	25	25	25	25	25	25	25	25	25	25	25	25	25	30	32	31	31	35	36	35	32	32	33	26	27	50	38	35	25	25	25	25	25	25	25	25	25	55	55	55	55	55	55
RN7SKP137	25	25	25	25	25	25	25	25	25	25	25	25	25	25	25	25	25	25	25	25	25	25	25	25	25	25	25	25	25	25	25	25	25	25	25	25	25	25	25	25	25	25	25	25	25	25	25	25	25	25	25	25	25	25	25	25	25	25	25	25	25	25	25	25	25	25	25	25	25	25	25	25	25	25	25	25	25	25	25	25	25	25	25	25	25	25	25	25	25	25	25	25	25	25	25	25	25	25	25	25	25	25	25	25	25	25	25	25	25	25	25	25	25	25	25	25	25	25	25	25	25	25	25	25	25	25	25	25	25	25	25	25	25	25	25	25	25	25	25	25	25	25	25	25	25	25	25	25	25	25	25	25	25	25	25	25	25	25	25	25	25	25	25	25	25	25	25	25	25	25	25	25	25	25	25	25	25	25	56	56	56	56	56	56	25	25	25	25	25	25	25	25	25	25	25	25	25	25	25	25	25	25	25	25	25	25	25	25	25	25	25	25	25	25	25	25	25	25	25	25	25	25	25	25	25	25	25	25	25	25	25	25	25	25	25	25	25	25	25	25	25	25	25	25	25	25	25	25	25	25	51	52	51	51	50	51	51	51	51	25	25	25	25	25	25	25	25	25	25	25	25	25	25	25	25	25	25	25	25	25	25	25	25	25	25	25	25	25	25	25	25	25	25	25	25	25	25	25	25	25	25	25	25	25	25	25	25	25	25	25	25	25	25	25	25	25	25	25	25	25	25	25	25	25	25	25	25	25	25	25	25	25	25	25	25	25	25	25	25	25	25	25	25	25	25	25	25	25	25	25	25	25	25	25	25	25	25	25	25	25	25	25	25	25	25	25	25	25	25	25	25	25	25	25	25	25	25	25	25	25	25	25	25	25	25	25	25	25	25	25	25	25	25	25	25	25	25	25	25	25	25	25	25	25	30	32	31	31	35	36	35	47	32	33	26	27	33	38	35	25	25	25	25	25	25	25	25	25	55	55	55	55	55	63
RN7SKP139	25	25	25	25	25	25	25	25	25	25	25	25	25	25	25	25	25	25	25	25	25	25	25	25	25	25	25	25	25	25	25	25	25	25	25	25	25	25	25	25	25	25	25	25	25	25	25	25	25	25	25	25	25	25	25	25	25	25	25	25	25	25	25	25	25	25	25	25	25	25	25	25	25	25	25	25	25	25	25	25	25	25	25	25	25	25	25	25	25	25	25	25	25	25	25	25	25	25	25	25	25	25	25	25	25	25	25	25	25	25	25	25	25	25	25	25	25	25	25	25	25	25	25	25	25	25	25	25	25	25	25	25	25	25	25	25	25	25	25	25	25	25	25	25	25	25	25	25	25	25	25	25	25	25	25	25	25	25	25	25	25	25	25	25	25	25	25	25	25	25	25	25	25	25	25	25	25	25	56	56	56	56	56	56	25	25	25	25	25	25	25	25	25	25	25	25	25	25	25	25	25	25	25	25	25	25	25	25	25	25	25	25	25	25	25	25	25	25	25	25	25	25	25	25	25	25	25	25	25	25	25	25	25	25	25	25	25	25	25	25	25	25	25	25	25	25	25	25	25	25	51	52	51	51	80	95	79	51	51	25	25	25	25	25	25	25	25	25	25	25	25	25	25	25	25	25	25	25	25	25	25	25	25	25	25	25	25	25	25	25	25	25	25	25	25	25	25	25	25	25	25	25	25	25	25	25	25	25	25	25	25	25	25	25	25	25	25	25	25	25	25	25	25	25	25	25	25	25	25	25	25	25	25	25	25	25	25	25	25	25	25	25	25	25	25	25	25	25	25	25	25	25	25	25	25	25	25	25	25	25	25	25	25	25	25	25	25	25	25	25	25	25	25	25	25	25	25	25	25	25	25	25	25	25	25	25	25	25	25	25	25	25	25	25	25	25	25	25	25	25	25	25	25	25	70	77	31	47	54	36	35	32	66	51	75	27	59	38	35	25	25	25	25	25	25	25	25	25	77	55	55	55	70	76
RN7SKP14	25	25	25	25	25	25	25	25	25	25	25	25	25	25	25	25	25	25	25	25	25	25	25	25	25	25	25	25	25	25	25	25	25	25	25	25	25	25	25	25	25	25	25	25	25	25	25	25	25	25	25	25	25	25	25	25	25	25	25	25	25	25	25	25	25	25	25	25	25	25	25	25	25	25	25	25	25	25	25	25	25	25	25	25	25	25	25	25	25	25	25	25	25	25	25	25	25	25	25	25	25	25	25	25	25	25	25	25	25	25	25	25	25	25	25	25	25	25	25	25	25	25	25	25	25	25	25	25	25	25	25	25	25	25	25	25	25	25	25	25	25	25	25	25	25	25	25	25	25	25	25	25	25	25	25	25	25	25	25	25	25	25	25	25	25	25	25	25	25	25	25	25	25	25	25	25	25	25	56	56	56	56	56	56	25	25	25	25	25	25	25	25	25	25	25	25	25	25	25	25	25	25	25	25	25	25	25	25	25	25	25	25	25	25	25	25	25	25	25	25	25	25	25	25	25	25	25	25	25	25	25	25	25	25	25	25	25	25	25	25	25	25	25	25	25	25	25	25	25	25	51	52	51	51	50	51	51	51	51	25	25	25	25	25	25	25	25	25	25	25	25	25	25	25	25	25	25	25	25	25	25	25	25	25	25	25	25	25	25	25	25	25	25	25	25	25	25	25	25	25	25	25	25	25	25	25	25	25	25	25	25	25	25	25	25	25	25	25	25	25	25	25	25	25	25	25	25	25	25	25	25	25	25	25	25	25	25	25	25	25	25	25	25	25	25	25	25	25	25	25	25	25	25	25	25	25	25	25	25	25	25	25	25	25	25	25	25	25	25	25	25	25	25	25	25	25	25	25	25	25	25	25	25	25	25	25	25	25	25	25	25	25	25	25	25	25	25	25	25	25	25	25	25	25	25	25	25	25	25	25	25	25	25	25	25	25	25	25	25	25	25	25	25	25	25	25	25	25	55	55	55	55	55	55
RN7SKP140	25	25	25	25	25	25	25	25	25	25	25	25	25	25	25	25	25	25	25	25	25	25	25	25	25	25	25	25	25	25	25	25	25	25	25	25	25	25	25	25	25	25	25	25	25	25	25	25	25	25	25	25	25	25	25	25	25	25	25	25	25	25	25	25	25	25	25	25	25	25	25	25	25	25	25	25	25	25	25	25	25	25	25	25	25	25	25	25	25	25	25	25	25	25	25	25	25	25	25	25	25	25	25	25	25	25	25	25	25	25	25	25	25	25	25	25	25	25	25	25	25	25	25	25	25	25	25	25	25	25	25	25	25	25	25	25	25	25	25	25	25	25	25	25	25	25	25	25	25	25	25	25	25	25	25	25	25	25	25	25	25	25	25	25	25	25	25	25	25	25	25	25	25	25	25	25	25	25	56	56	56	56	56	56	25	25	25	25	25	25	25	25	25	25	25	25	25	25	25	25	25	25	25	25	25	25	25	25	25	25	25	25	25	25	25	25	25	25	25	25	25	25	25	25	25	25	25	25	25	25	25	25	25	25	25	25	25	25	25	25	25	25	25	25	25	25	25	25	25	25	51	58	51	51	50	51	51	51	51	25	25	25	25	25	25	25	25	25	25	25	25	25	25	25	25	25	25	25	25	25	25	25	25	25	25	25	25	25	25	25	25	25	25	25	25	25	25	25	25	25	25	25	25	25	25	25	25	25	25	25	25	25	25	25	25	25	25	25	25	25	25	25	25	25	25	25	25	25	25	25	25	25	25	25	25	25	25	25	25	25	25	25	25	25	25	25	25	25	25	25	25	25	25	25	25	25	25	25	25	25	25	25	25	25	25	25	25	25	25	25	25	25	25	25	25	25	25	25	25	25	25	25	25	25	25	25	25	25	25	25	25	25	25	25	25	25	25	25	25	25	25	25	25	25	25	25	25	25	25	25	25	25	25	25	25	25	25	25	25	25	25	25	25	25	25	25	25	25	55	55	55	55	55	55
RN7SKP141	25	25	25	25	25	25	25	25	25	25	25	25	25	25	25	25	25	25	25	25	25	25	25	25	25	25	25	25	25	25	25	25	25	25	25	25	25	25	25	25	25	25	25	25	25	25	25	25	25	25	25	25	25	25	25	25	25	25	25	25	25	25	25	25	25	25	25	25	25	25	25	25	25	25	25	25	25	25	25	25	25	25	25	25	25	25	25	25	25	25	25	25	25	25	25	25	25	25	25	25	25	25	25	25	25	25	25	25	25	25	25	25	25	25	25	25	25	25	25	25	25	25	25	25	25	25	25	25	25	25	25	25	25	25	25	25	25	25	25	25	25	25	25	25	25	25	25	25	25	25	25	25	25	25	25	25	25	25	25	25	25	25	25	25	25	25	25	25	25	25	25	25	25	25	25	25	25	25	56	56	56	56	56	56	25	25	25	25	25	25	25	25	25	25	25	25	25	25	25	25	25	25	25	25	25	25	25	25	25	25	25	25	25	25	25	25	25	25	25	25	25	25	25	25	25	25	25	25	25	25	25	25	25	25	25	25	25	25	25	25	25	25	25	25	25	25	25	25	25	25	85	52	51	51	50	51	51	51	51	25	25	25	25	25	25	25	25	25	25	25	25	25	25	25	25	25	25	25	25	25	25	25	25	25	25	25	25	25	25	25	25	25	25	25	25	25	25	25	25	25	25	25	25	25	25	25	25	25	25	25	25	25	25	25	25	25	25	25	25	25	25	25	25	25	25	25	25	25	25	25	25	25	25	25	25	25	25	25	25	25	25	25	25	25	25	25	25	25	25	25	25	25	25	25	25	25	25	25	25	25	25	25	25	25	25	25	25	25	25	25	25	25	25	25	25	25	25	25	25	25	25	25	25	25	25	25	25	25	25	25	25	25	25	25	25	25	25	25	25	25	25	25	25	25	25	25	25	25	25	25	25	25	25	25	25	25	25	25	25	25	25	25	25	25	25	25	25	25	55	55	55	55	55	55
RN7SKP142	25	25	25	25	25	25	25	25	25	25	25	25	25	25	25	25	25	25	25	25	25	25	25	25	25	25	25	25	25	25	25	25	25	25	25	25	25	25	25	25	25	25	25	25	25	25	25	25	25	25	25	25	25	25	25	25	25	25	25	25	25	25	25	25	25	25	25	25	25	25	25	25	25	25	25	25	25	25	25	25	25	25	25	25	25	25	25	25	25	25	25	25	25	25	25	25	25	25	25	25	25	25	25	25	25	25	25	25	25	25	25	25	25	25	25	25	25	25	25	25	25	25	25	25	25	25	25	25	25	25	25	25	25	25	25	25	25	25	25	25	25	25	25	25	25	25	25	25	25	25	25	25	25	25	25	25	25	25	25	25	25	25	25	25	25	25	25	25	25	25	25	25	25	25	25	25	25	25	56	56	56	56	56	56	25	25	25	25	25	25	25	25	25	25	25	25	25	25	25	25	25	25	25	25	25	25	25	25	25	25	25	25	25	25	25	25	25	25	25	25	25	25	25	25	25	25	25	25	25	25	25	25	25	25	25	25	25	25	25	25	25	25	25	25	25	25	25	25	25	25	51	52	51	51	50	51	51	51	51	25	25	25	25	25	25	25	25	25	25	25	25	25	25	25	25	25	25	25	25	25	25	25	25	25	25	25	25	25	25	25	25	25	25	25	25	25	25	25	25	25	25	25	25	25	25	25	25	25	25	25	25	25	25	25	25	25	25	25	25	25	25	25	25	25	25	25	25	25	25	25	25	25	25	25	25	25	25	25	25	25	25	25	25	25	25	25	25	25	25	25	25	25	25	25	25	25	25	25	25	25	25	25	25	25	25	25	25	25	25	25	25	25	25	25	25	25	25	25	25	25	25	25	25	25	25	25	25	25	25	25	25	25	25	25	25	25	25	25	25	25	25	25	25	25	25	25	25	25	25	25	25	25	25	25	25	25	25	25	25	25	25	25	25	25	25	25	25	25	55	55	55	55	55	55
RN7SKP143	25	25	25	25	25	25	25	25	25	25	25	25	25	25	25	25	25	25	25	25	25	25	25	25	25	25	25	25	25	25	25	25	25	25	25	25	25	25	25	25	25	25	25	25	25	25	25	25	25	25	25	25	25	25	25	25	25	25	25	25	25	25	25	25	25	25	25	25	25	25	25	25	25	25	25	25	25	25	25	25	25	25	25	25	25	25	25	25	25	25	25	25	25	25	25	25	25	25	25	25	25	25	25	25	25	25	25	25	25	25	25	25	25	25	25	25	25	25	25	25	25	25	25	25	25	25	25	25	25	25	25	25	25	25	25	25	25	25	25	25	25	25	25	25	25	25	25	25	25	25	25	25	25	25	25	25	25	25	25	25	25	25	25	25	25	25	25	25	25	25	25	25	25	25	25	25	25	25	56	56	56	56	56	56	25	25	25	25	25	25	25	25	25	25	25	25	25	25	25	25	25	25	25	25	25	25	25	25	25	25	25	25	25	25	25	25	25	25	25	25	25	25	25	25	25	25	25	25	25	25	25	25	25	25	25	25	25	25	25	25	25	25	25	25	25	25	25	25	25	25	51	52	51	51	50	51	51	51	51	25	25	25	25	25	25	25	25	25	25	25	25	25	25	25	25	25	25	25	25	25	25	25	25	25	25	25	25	25	25	25	25	25	25	25	25	25	25	25	25	25	25	25	25	25	25	25	25	25	25	25	25	25	25	25	25	25	25	25	25	25	25	25	25	25	25	25	25	25	25	25	25	25	25	25	25	25	25	25	25	25	25	25	25	25	25	25	25	25	25	25	25	25	25	25	25	25	25	25	25	25	25	25	25	25	25	25	25	25	25	25	25	25	25	25	25	25	25	25	25	25	25	25	25	25	25	25	25	25	25	25	25	25	25	25	25	25	25	25	25	25	25	25	25	25	77	61	31	31	35	36	35	32	32	33	42	27	33	55	52	25	25	25	25	25	25	25	25	25	55	55	55	55	55	63
RN7SKP144	25	25	25	25	25	25	25	25	25	25	25	25	25	25	25	25	25	25	25	25	25	25	25	25	25	25	25	25	25	25	25	25	25	25	25	25	25	25	25	25	25	25	25	25	25	25	25	25	25	25	25	25	25	25	25	25	25	25	25	25	25	25	25	25	25	25	25	25	25	25	25	25	25	25	25	25	25	25	25	25	25	25	25	25	25	25	25	25	25	25	25	25	25	25	25	25	25	25	25	25	25	25	25	25	25	25	25	25	25	25	25	25	25	25	25	25	25	25	25	25	25	25	25	25	25	25	25	25	25	25	25	25	25	25	25	25	25	25	25	25	25	25	25	25	25	25	25	25	25	25	25	25	25	25	25	25	25	25	25	25	25	25	25	25	25	25	25	25	25	25	25	25	25	25	25	25	25	25	56	56	56	56	56	56	25	25	25	25	25	25	25	25	25	25	25	25	25	25	25	25	25	25	25	25	25	25	25	25	25	25	25	25	25	25	25	25	25	25	25	25	25	25	25	25	25	25	25	25	25	25	25	25	25	25	25	25	25	25	25	25	25	25	25	25	25	25	25	25	25	25	51	52	51	51	50	51	51	51	51	25	25	25	25	25	25	25	25	25	25	25	25	25	25	25	25	25	25	25	25	25	25	25	25	25	25	25	25	25	25	25	25	25	25	25	25	25	25	25	25	25	25	25	25	25	25	25	25	25	25	25	25	25	25	25	25	25	25	25	25	25	25	25	25	25	25	25	25	25	25	25	25	25	25	25	25	25	25	25	25	25	25	25	25	25	25	25	25	25	25	25	25	25	25	25	25	25	25	25	25	25	25	25	25	25	25	25	25	25	25	25	25	25	25	25	25	25	25	25	25	25	25	25	25	25	25	25	25	25	25	25	25	25	25	25	25	25	25	25	25	25	25	25	25	25	25	25	25	25	25	25	25	25	25	25	25	25	25	25	25	25	25	25	25	25	25	25	25	25	55	55	55	55	55	55
RN7SKP145	25	25	25	25	25	25	25	25	25	25	25	25	25	25	25	25	25	25	25	25	25	25	25	25	25	25	25	25	25	25	25	25	25	25	25	25	25	25	25	25	25	25	25	25	25	25	25	25	25	25	25	25	25	25	25	25	25	25	25	25	25	25	25	25	25	25	25	25	25	25	25	25	25	25	25	25	25	25	25	25	25	25	25	25	25	25	25	25	25	25	25	25	25	25	25	25	25	25	25	25	25	25	25	25	25	25	25	25	25	25	25	25	25	25	25	25	25	25	25	25	25	25	25	25	25	25	25	25	25	25	25	25	25	25	25	25	25	25	25	25	25	25	25	25	25	25	25	25	25	25	25	25	25	25	25	25	25	25	25	25	25	25	25	25	25	25	25	25	25	25	25	25	25	25	25	25	25	25	56	56	56	56	56	56	25	25	25	25	25	25	25	25	25	25	25	25	25	25	25	25	25	25	25	25	25	25	25	25	25	25	25	25	25	25	25	25	25	25	25	25	25	25	25	25	25	25	25	25	25	25	25	25	25	25	25	25	25	25	25	25	25	25	25	25	25	25	25	25	25	25	51	52	51	51	50	51	51	51	51	25	25	25	25	25	25	25	25	25	25	25	25	25	25	25	25	25	25	25	25	25	25	25	25	25	25	25	25	25	25	25	25	25	25	25	25	25	25	25	25	25	25	25	25	25	25	25	25	25	25	25	25	25	25	25	25	25	25	25	25	25	25	25	25	25	25	25	25	25	25	25	25	25	25	25	25	25	25	25	25	25	25	25	25	25	25	25	25	25	25	25	25	25	25	25	25	25	25	25	25	25	25	25	25	25	25	25	25	25	25	25	25	25	25	25	25	25	25	25	25	25	25	25	25	25	25	25	25	25	25	25	25	25	25	25	25	25	25	25	25	25	25	25	25	25	25	25	25	25	25	25	25	25	25	25	25	25	25	25	25	25	25	25	25	25	25	25	25	25	55	55	55	55	55	55
RN7SKP146	25	25	25	25	25	25	25	25	25	25	25	25	25	25	25	25	25	25	25	25	25	25	25	25	25	25	25	25	25	25	25	25	25	25	25	25	25	25	25	25	25	25	25	25	25	25	25	25	25	25	25	25	25	25	25	25	25	25	25	25	25	25	25	25	25	25	25	25	25	25	25	25	25	25	25	25	25	25	25	25	25	25	25	25	25	25	25	25	25	25	25	25	25	25	25	25	25	25	25	25	25	25	25	25	25	25	25	25	25	25	25	25	25	25	25	25	25	25	25	25	25	25	25	25	25	25	25	25	25	25	25	25	25	25	25	25	25	25	25	25	25	25	25	25	25	25	25	25	25	25	25	25	25	25	25	25	25	25	25	25	25	25	25	25	25	25	25	25	25	25	25	25	25	25	25	25	25	25	56	56	56	56	56	56	25	25	25	25	25	25	25	25	25	25	25	25	25	25	25	25	25	25	25	25	25	25	25	25	25	25	25	25	25	25	25	25	25	25	25	25	25	25	25	25	25	25	25	25	25	25	25	25	25	25	25	25	25	25	25	25	25	25	25	25	25	25	25	25	25	25	51	52	51	51	50	51	51	51	51	25	25	25	25	25	25	25	25	25	25	25	25	25	25	25	25	25	25	25	25	25	25	25	25	25	25	25	25	25	25	25	25	25	25	25	25	25	25	25	25	25	25	25	25	25	25	25	25	25	25	25	25	25	25	25	25	25	25	25	25	25	25	25	25	25	25	25	25	25	25	25	25	25	25	25	25	25	25	25	25	25	25	25	25	25	25	25	25	25	25	25	25	25	25	25	25	25	25	25	25	25	25	25	25	25	25	25	25	25	25	25	25	25	25	25	25	25	25	25	25	25	25	25	25	25	25	25	25	25	25	25	25	25	25	25	25	25	25	25	25	25	25	25	25	25	30	32	31	46	35	36	35	32	47	33	26	27	33	38	35	25	25	25	25	25	25	25	25	25	55	55	55	55	55	55
RN7SKP147	25	25	25	25	25	25	25	25	25	25	25	25	25	25	25	25	25	25	25	25	25	25	25	25	25	25	25	25	25	25	25	25	25	25	25	25	25	25	25	25	25	25	25	25	25	25	25	25	25	25	25	25	25	25	25	25	25	25	25	25	25	25	25	25	25	25	25	25	25	25	25	25	25	25	25	25	25	25	25	25	25	25	25	25	25	25	25	25	25	25	25	25	25	25	25	25	25	25	25	25	25	25	25	25	25	25	25	25	25	25	25	25	25	25	25	25	25	25	25	25	25	25	25	25	25	25	25	25	25	25	25	25	25	25	25	25	25	25	25	25	25	25	25	25	25	25	25	25	25	25	25	25	25	25	25	25	25	25	25	25	25	25	25	25	25	25	25	25	25	25	25	25	25	25	25	25	25	25	56	56	56	56	56	56	25	25	25	25	25	25	25	25	25	25	25	25	25	25	25	25	25	25	25	25	25	25	25	25	25	25	25	25	25	25	25	25	25	25	25	25	25	25	25	25	25	25	25	25	25	25	25	25	25	25	25	25	25	25	25	25	25	25	25	25	25	25	25	25	25	25	51	58	51	51	50	51	51	51	51	25	25	25	25	25	25	25	25	25	25	25	25	25	25	25	25	25	25	25	25	25	25	25	25	25	25	25	25	25	25	25	25	25	25	25	25	25	25	25	25	25	25	25	25	25	25	25	25	25	25	25	25	25	25	25	25	25	25	25	25	25	25	25	25	25	25	25	25	25	25	25	25	25	25	25	25	25	25	25	25	25	25	25	25	25	25	25	25	25	25	25	25	25	25	25	25	25	25	25	25	25	25	25	25	25	25	25	25	25	25	25	25	25	25	25	25	25	25	25	25	25	25	25	25	25	25	25	25	25	25	25	25	25	25	25	25	25	25	25	25	25	25	25	25	25	25	25	25	25	25	25	25	25	25	25	25	25	25	25	25	25	25	25	25	25	25	25	25	25	55	55	55	55	55	55
RN7SKP148	25	25	25	25	25	25	25	25	25	25	25	25	25	25	25	25	25	25	25	25	25	25	25	25	25	25	25	25	25	25	25	25	25	25	25	25	25	25	25	25	25	25	25	25	25	25	25	25	25	25	25	25	25	25	25	25	25	25	25	25	25	25	25	25	25	25	25	25	25	25	25	25	25	25	25	25	25	25	25	25	25	25	25	25	25	25	25	25	25	25	25	25	25	25	25	25	25	25	25	25	25	25	25	25	25	25	25	25	25	25	25	25	25	25	25	25	25	25	25	25	25	25	25	25	25	25	25	25	25	25	25	25	25	25	25	25	25	25	25	25	25	25	25	25	25	25	25	25	25	25	25	25	25	25	25	25	25	25	25	25	25	25	25	25	25	25	25	25	25	25	25	25	25	25	25	25	25	25	56	56	56	56	56	56	25	25	25	25	25	25	25	25	25	25	25	25	25	25	25	25	25	25	25	25	25	25	25	25	25	25	25	25	25	25	25	25	25	25	25	25	25	25	25	25	25	25	25	25	25	25	25	25	25	25	25	25	25	25	25	25	25	25	25	25	25	25	25	25	25	25	51	52	51	51	50	51	51	51	51	25	25	25	25	25	25	25	25	25	25	25	25	25	25	25	25	25	25	25	25	25	25	25	25	25	25	25	25	25	25	25	25	25	25	25	25	25	25	25	25	25	25	25	25	25	25	25	25	25	25	25	25	25	25	25	25	25	25	25	25	25	25	25	25	25	25	25	25	25	25	25	25	25	25	25	25	25	25	25	25	25	25	25	25	25	25	25	25	25	25	25	25	25	25	25	25	25	25	25	25	25	25	25	25	25	25	25	25	25	25	25	25	25	25	25	25	25	25	25	25	25	25	25	25	25	25	25	25	25	25	25	25	25	25	25	25	25	25	25	25	25	25	25	25	25	30	50	31	31	35	58	35	32	32	33	26	27	33	38	35	25	25	25	25	25	25	25	25	25	55	55	55	55	55	55
RN7SKP149	25	25	25	25	25	25	25	25	25	25	25	25	25	25	25	25	25	25	25	25	25	25	25	25	25	25	25	25	25	25	25	25	25	25	25	25	25	25	25	25	25	25	25	25	25	25	25	25	25	25	25	25	25	25	25	25	25	25	25	25	25	25	25	25	25	25	25	25	25	25	25	25	25	25	25	25	25	25	25	25	25	25	25	25	25	25	25	25	25	25	25	25	25	25	25	25	25	25	25	25	25	25	25	25	25	25	25	25	25	25	25	25	25	25	25	25	25	25	25	25	25	25	25	25	25	25	25	25	25	25	25	25	25	25	25	25	25	25	25	25	25	25	25	25	25	25	25	25	25	25	25	25	25	25	25	25	25	25	25	25	25	25	25	25	25	25	25	25	25	25	25	25	25	25	25	25	25	25	56	56	56	56	56	56	25	25	25	25	25	25	25	25	25	25	25	25	25	25	25	25	25	25	25	25	25	25	25	25	25	25	25	25	25	25	25	25	25	25	25	25	25	25	25	25	25	25	25	25	25	25	25	25	25	25	25	25	25	25	25	25	25	25	25	25	25	25	25	25	25	25	51	63	58	58	50	58	51	51	51	25	25	25	25	25	25	25	25	25	25	25	25	25	25	25	25	25	25	25	25	25	25	25	25	25	25	25	25	25	25	25	25	25	25	25	25	25	25	25	25	25	25	25	25	25	25	25	25	25	25	25	25	25	25	25	25	25	25	25	25	25	25	25	25	25	25	25	25	25	25	25	25	25	25	25	25	25	25	25	25	25	25	25	25	25	25	25	25	25	25	25	25	25	25	25	25	25	25	25	25	25	25	25	25	25	25	25	25	25	25	25	25	25	25	25	25	25	25	25	25	25	25	25	25	25	25	25	25	25	25	25	25	25	25	25	25	25	25	25	25	25	25	25	25	25	25	25	25	25	25	25	25	25	25	25	25	25	25	25	25	25	25	25	25	25	25	25	25	25	55	61	55	55	55	55
RN7SKP15	25	25	25	25	25	25	25	25	25	25	25	25	25	25	25	25	25	25	25	25	25	25	25	25	25	25	25	25	25	25	25	25	25	25	25	25	25	25	25	25	25	25	25	25	25	25	25	25	25	25	25	25	25	25	25	25	25	25	25	25	25	25	25	25	25	25	25	25	25	25	25	25	25	25	25	25	25	25	25	25	25	25	25	25	25	25	25	25	25	25	25	25	25	25	25	25	25	25	25	25	25	25	25	25	25	25	25	25	25	25	25	25	25	25	25	25	25	25	25	25	25	25	25	25	25	25	25	25	25	25	25	25	25	25	25	25	25	25	25	25	25	25	25	25	25	25	25	25	25	25	25	25	25	25	25	25	25	25	25	25	25	25	25	25	25	25	25	25	25	25	25	25	25	25	25	25	25	25	56	56	56	56	56	56	25	25	25	25	25	25	25	25	25	25	25	25	25	25	25	25	25	25	25	25	25	25	25	25	25	25	25	25	25	25	25	25	25	25	25	25	25	25	25	25	25	25	25	25	25	25	25	25	25	25	25	25	25	25	25	25	25	25	25	25	25	25	25	25	25	25	51	52	51	51	50	51	51	51	51	25	25	25	25	25	25	25	25	25	25	25	25	25	25	25	25	25	25	25	25	25	25	25	25	25	25	25	25	25	25	25	25	25	25	25	25	25	25	25	25	25	25	25	25	25	25	25	25	25	25	25	25	25	25	25	25	25	25	25	25	25	25	25	25	25	25	25	25	25	25	25	25	25	25	25	25	25	25	25	25	25	25	25	25	25	25	25	25	25	25	25	25	25	25	25	25	25	25	25	25	25	25	25	25	25	25	25	25	25	25	25	25	25	25	25	25	25	25	25	25	25	25	25	25	25	25	25	25	25	25	25	25	25	25	25	25	25	25	25	25	25	25	25	25	25	25	25	25	25	25	25	25	25	25	25	25	25	25	25	25	25	25	25	25	25	25	25	25	25	55	55	55	55	55	55
RN7SKP150	25	25	25	25	25	25	25	25	25	25	25	25	25	25	25	25	25	25	25	25	25	25	25	25	25	25	25	25	25	25	25	25	25	25	25	25	25	25	25	25	25	25	25	25	25	25	25	25	25	25	25	25	25	25	25	25	25	25	25	25	25	25	25	25	25	25	25	25	25	25	25	25	25	25	25	25	25	25	25	25	25	25	25	25	25	25	25	25	25	25	25	25	25	25	25	25	25	25	25	25	25	25	25	25	25	25	25	25	25	25	25	25	25	25	25	25	25	25	25	25	25	25	25	25	25	25	25	25	25	25	25	25	25	25	25	25	25	25	25	25	25	25	25	25	25	25	25	25	25	25	25	25	25	25	25	25	25	25	25	25	25	25	25	25	25	25	25	25	25	25	25	25	25	25	25	25	25	25	56	56	56	56	56	56	25	25	25	25	25	25	25	25	25	25	25	25	25	25	25	25	25	25	25	25	25	25	25	25	25	25	25	25	25	25	25	25	25	25	25	25	25	25	25	25	25	25	25	25	25	25	25	25	25	25	25	25	25	25	25	25	25	25	25	25	25	25	25	25	25	25	51	52	51	51	50	51	51	51	51	25	25	25	25	25	25	25	25	25	25	25	25	25	25	25	25	25	25	25	25	25	25	25	25	25	25	25	25	25	25	25	25	25	25	25	25	25	25	25	25	25	25	25	25	25	25	25	25	25	25	25	25	25	25	25	25	25	25	25	25	25	25	25	25	25	25	25	25	25	25	25	25	25	25	25	25	25	25	25	25	25	25	25	25	25	25	25	25	25	25	25	25	25	25	25	25	25	25	25	25	25	25	25	25	25	25	25	25	25	25	25	25	25	25	25	25	25	25	25	25	25	25	25	25	25	25	25	25	25	25	25	25	25	25	25	25	25	25	25	25	25	25	25	25	25	44	32	59	54	35	36	35	32	47	50	59	59	33	38	35	25	25	25	25	25	25	25	25	25	77	55	76	55	55	55
RN7SKP151	25	25	25	25	25	25	25	25	25	25	25	25	25	25	25	25	25	25	25	25	25	25	25	25	25	25	25	25	25	25	25	25	25	25	25	25	25	25	25	25	25	25	25	25	25	25	25	25	25	25	25	25	25	25	25	25	25	25	25	25	25	25	25	25	25	25	25	25	25	25	25	25	25	25	25	25	25	25	25	25	25	25	25	25	25	25	25	25	25	25	25	25	25	25	25	25	25	25	25	25	25	25	25	25	25	25	25	25	25	25	25	25	25	25	25	25	25	25	25	25	25	25	25	25	25	25	25	25	25	25	25	25	25	25	25	25	25	25	25	25	25	25	25	25	25	25	25	25	25	25	25	25	25	25	25	25	25	25	25	25	25	25	25	25	25	25	25	25	25	25	25	25	25	25	25	25	25	25	56	56	56	56	56	56	25	25	25	25	25	25	25	25	25	25	25	25	25	25	25	25	25	25	25	25	25	25	25	25	25	25	25	25	25	25	25	25	25	25	25	25	25	25	25	25	25	25	25	25	25	25	25	25	25	25	25	25	25	25	25	25	25	25	25	25	25	25	25	25	25	25	51	52	51	51	50	51	51	51	51	25	25	25	25	25	25	25	25	25	25	25	25	25	25	25	25	25	25	25	25	25	25	25	25	25	25	25	25	25	25	25	25	25	25	25	25	25	25	25	25	25	25	25	25	25	25	25	25	25	25	25	25	25	25	25	25	25	25	25	25	25	25	25	25	25	25	25	25	25	25	25	25	25	25	25	25	25	25	25	25	25	25	25	25	25	25	25	25	25	25	25	25	25	25	25	25	25	25	25	25	25	25	25	25	25	25	25	25	25	25	25	25	25	25	25	25	25	25	25	25	25	25	25	25	25	25	25	25	25	25	25	25	25	25	25	25	25	25	25	25	25	25	25	25	25	25	25	25	25	25	25	25	25	25	25	25	25	25	25	25	25	25	25	25	25	25	25	25	25	55	55	55	55	55	55
RN7SKP152	25	25	25	25	25	25	25	25	25	25	25	25	25	25	25	25	25	25	25	25	25	25	25	25	25	25	25	25	25	25	25	25	25	25	25	25	25	25	25	25	25	25	25	25	25	25	25	25	25	25	25	25	25	25	25	25	25	25	25	25	25	25	25	25	25	25	25	25	25	25	25	25	25	25	25	25	25	25	25	25	25	25	25	25	25	25	25	25	25	25	25	25	25	25	25	25	25	25	25	25	25	25	25	25	25	25	25	25	25	25	25	25	25	25	25	25	25	25	25	25	25	25	25	25	25	25	25	25	25	25	25	25	25	25	25	25	25	25	25	25	25	25	25	25	25	25	25	25	25	25	25	25	25	25	25	25	25	25	25	25	25	25	25	25	25	25	25	25	25	25	25	25	25	25	25	25	25	25	56	56	56	56	56	56	25	25	25	25	25	25	25	25	25	25	25	25	25	25	25	25	25	25	25	25	25	25	25	25	25	25	25	25	25	25	25	25	25	25	25	25	25	25	25	25	25	25	25	25	25	25	25	25	25	25	25	25	25	25	25	25	25	25	25	25	25	25	25	25	25	25	51	52	51	51	50	51	51	51	51	25	25	25	25	25	25	25	25	25	25	25	25	25	25	25	25	25	25	25	25	25	25	25	25	25	25	25	25	25	25	25	25	25	25	25	25	25	25	25	25	25	25	25	25	25	25	25	25	25	25	25	25	25	25	25	25	25	25	25	25	25	25	25	25	25	25	25	25	25	25	25	25	25	25	25	25	25	25	25	25	25	25	25	25	25	25	25	25	25	25	25	25	25	25	25	25	25	25	25	25	25	25	25	25	25	25	25	25	25	25	25	25	25	25	25	25	25	25	25	25	25	25	25	25	25	25	25	25	25	25	25	25	25	25	25	25	25	25	25	25	25	25	25	25	25	25	25	25	25	25	25	25	25	25	25	25	25	25	25	25	25	25	25	25	25	25	25	25	25	55	55	55	55	55	55
RN7SKP153	25	25	25	25	25	25	25	25	25	25	25	25	25	25	25	25	25	25	25	25	25	25	25	25	25	25	25	25	25	25	25	25	25	25	25	25	25	25	25	25	25	25	25	25	25	25	25	25	25	25	25	25	25	25	25	25	25	25	25	25	25	25	25	25	25	25	25	25	25	25	25	25	25	25	25	25	25	25	25	25	25	25	25	25	25	25	25	25	25	25	25	25	25	25	25	25	25	25	25	25	25	25	25	25	25	25	25	25	25	25	25	25	25	25	25	25	25	25	25	25	25	25	25	25	25	25	25	25	25	25	25	25	25	25	25	25	25	25	25	25	25	25	25	25	25	25	25	25	25	25	25	25	25	25	25	25	25	25	25	25	25	25	25	25	25	25	25	25	25	25	25	25	25	25	25	25	25	25	56	56	56	56	56	56	25	25	25	25	25	25	25	25	25	25	25	25	25	25	25	25	25	25	25	25	25	25	25	25	25	25	25	25	25	25	25	25	25	25	25	25	25	25	25	25	25	25	25	25	25	25	25	25	25	25	25	25	25	25	25	25	25	25	25	25	25	25	25	25	25	25	51	52	51	77	50	51	51	51	51	25	25	25	25	25	25	25	25	25	25	25	25	25	25	25	25	25	25	25	25	25	25	25	25	25	25	25	25	25	25	25	25	25	25	25	25	25	25	25	25	25	25	25	25	25	25	25	25	25	25	25	25	25	25	25	25	25	25	25	25	25	25	25	25	25	25	25	25	25	25	25	25	25	25	25	25	25	25	25	25	25	25	25	25	25	25	25	25	25	25	25	25	25	25	25	25	25	25	25	25	25	25	25	25	25	25	25	25	25	25	25	25	25	25	25	25	25	25	25	25	25	25	25	25	25	25	25	25	25	25	25	25	25	25	25	25	25	25	25	25	25	25	25	25	25	30	32	31	31	35	36	35	32	32	58	26	50	33	38	60	25	25	25	25	25	25	25	25	25	55	55	55	55	63	55
RN7SKP154	25	25	25	25	25	25	25	25	25	25	25	25	25	25	25	25	25	25	25	25	25	25	25	25	25	25	25	25	25	25	25	25	25	25	25	25	25	25	25	25	25	25	25	25	25	25	25	25	25	25	25	25	25	25	25	25	25	25	25	25	25	25	25	25	25	25	25	25	25	25	25	25	25	25	25	25	25	25	25	25	25	25	25	25	25	25	25	25	25	25	25	25	25	25	25	25	25	25	25	25	25	25	25	25	25	25	25	25	25	25	25	25	25	25	25	25	25	25	25	25	25	25	25	25	25	25	25	25	25	25	25	25	25	25	25	25	25	25	25	25	25	25	25	25	25	25	25	25	25	25	25	25	25	25	25	25	25	25	25	25	25	25	25	25	25	25	25	25	25	25	25	25	25	25	25	25	25	25	56	56	56	56	56	56	25	25	25	25	25	25	25	25	25	25	25	25	25	25	25	25	25	25	25	25	25	25	25	25	25	25	25	25	25	25	25	25	25	25	25	25	25	25	25	25	25	25	25	25	25	25	25	25	25	25	25	25	25	25	25	25	25	25	25	25	25	25	25	25	25	25	51	52	51	51	50	51	51	51	51	25	25	25	25	25	25	25	25	25	25	25	25	25	25	25	25	25	25	25	25	25	25	25	25	25	25	25	25	25	25	25	25	25	25	25	25	25	25	25	25	25	25	25	25	25	25	25	25	25	25	25	25	25	25	25	25	25	25	25	25	25	25	25	25	25	25	25	25	25	25	25	25	25	25	25	25	25	25	25	25	25	25	25	25	25	25	25	25	25	25	25	25	25	25	25	25	25	25	25	25	25	25	25	25	25	25	25	25	25	25	25	25	25	25	25	25	25	25	25	25	25	25	25	25	25	25	25	25	25	25	25	25	25	25	25	25	25	25	25	25	25	25	25	25	25	30	32	31	31	35	36	35	32	32	33	43	27	33	38	35	25	25	25	25	25	25	25	25	25	55	55	55	55	55	55
RN7SKP155	25	25	25	25	25	25	25	25	25	25	25	25	25	25	25	25	25	25	25	25	25	25	25	25	25	25	25	25	25	25	25	25	25	25	25	25	25	25	25	25	25	25	25	25	25	25	25	25	25	25	25	25	25	25	25	25	25	25	25	25	25	25	25	25	25	25	25	25	25	25	25	25	25	25	25	25	25	25	25	25	25	25	25	25	25	25	25	25	25	25	25	25	25	25	25	25	25	25	25	25	25	25	25	25	25	25	25	25	25	25	25	25	25	25	25	25	25	25	25	25	25	25	25	25	25	25	25	25	25	25	25	25	25	25	25	25	25	25	25	25	25	25	25	25	25	25	25	25	25	25	25	25	25	25	25	25	25	25	25	25	25	25	25	25	25	25	25	25	25	25	25	25	25	25	25	25	25	25	56	56	56	56	56	56	25	25	25	25	25	25	25	25	25	25	25	25	25	25	25	25	25	25	25	25	25	25	25	25	25	25	25	25	25	25	25	25	25	25	25	25	25	25	25	25	25	25	25	25	25	25	25	25	25	25	25	25	25	25	25	25	25	25	25	25	25	25	25	25	25	25	51	52	51	51	50	51	51	51	51	25	25	25	25	25	25	25	25	25	25	25	25	25	25	25	25	25	25	25	25	25	25	25	25	25	25	25	25	25	25	25	25	25	25	25	25	25	25	25	25	25	25	25	25	25	25	25	25	25	25	25	25	25	25	25	25	25	25	25	25	25	25	25	25	25	25	25	25	25	25	25	25	25	25	25	25	25	25	25	25	25	25	25	25	25	25	25	25	25	25	25	25	25	25	25	25	25	25	25	25	25	25	25	25	25	25	25	25	25	25	25	25	25	25	25	25	25	25	25	25	25	25	25	25	25	25	25	25	25	25	25	25	25	25	25	25	25	25	25	25	25	25	25	25	25	25	25	25	25	25	25	25	25	25	25	25	25	25	25	25	25	25	25	25	25	25	25	25	25	55	55	55	55	55	55
RN7SKP156	25	25	25	25	25	25	25	25	25	25	25	25	25	25	25	25	25	25	25	25	25	25	25	25	25	25	25	25	25	25	25	25	25	25	25	25	25	25	25	25	25	25	25	25	25	25	25	25	25	25	25	25	25	25	25	25	25	25	25	25	25	25	25	25	25	25	25	25	25	25	25	25	25	25	25	25	25	25	25	25	25	25	25	25	25	25	25	25	25	25	25	25	25	25	25	25	25	25	25	25	25	25	25	25	25	25	25	25	25	25	25	25	25	25	25	25	25	25	25	25	25	25	25	25	25	25	25	25	25	25	25	25	25	25	25	25	25	25	25	25	25	25	25	25	25	25	25	25	25	25	25	25	25	25	25	25	25	25	25	25	25	25	25	25	25	25	25	25	25	25	25	25	25	25	25	25	25	25	56	56	56	56	56	56	25	25	25	25	25	25	25	25	25	25	25	25	25	25	25	25	25	25	25	25	25	25	25	25	25	25	25	25	25	25	25	25	25	25	25	25	25	25	25	25	25	25	25	25	25	25	25	25	25	25	25	25	25	25	25	25	25	25	25	25	25	25	25	25	25	25	51	52	51	51	50	51	51	51	51	25	25	25	25	25	25	25	25	25	25	25	25	25	25	25	25	25	25	25	25	25	25	25	25	25	25	25	25	25	25	25	25	25	25	25	25	25	25	25	25	25	25	25	25	25	25	25	25	25	25	25	25	25	25	25	25	25	25	25	25	25	25	25	25	25	25	25	25	25	25	25	25	25	25	25	25	25	25	25	25	25	25	25	25	25	25	25	25	25	25	25	25	25	25	25	25	25	25	25	25	25	25	25	25	25	25	25	25	25	25	25	25	25	25	25	25	25	25	25	25	25	25	25	25	25	25	25	25	25	25	25	25	25	25	25	25	25	25	25	25	25	25	25	25	25	30	32	31	31	35	36	35	32	32	33	41	27	33	38	35	25	25	25	25	25	25	25	25	25	55	55	55	55	55	55
RN7SKP157	25	25	25	25	25	25	25	25	25	25	25	25	25	25	25	25	25	25	25	25	25	25	25	25	25	25	25	25	25	25	25	25	25	25	25	25	25	25	25	25	25	25	25	25	25	25	25	25	25	25	25	25	25	25	25	25	25	25	25	25	25	25	25	25	25	25	25	25	25	25	25	25	25	25	25	25	25	25	25	25	25	25	25	25	25	25	25	25	25	25	25	25	25	25	25	25	25	25	25	25	25	25	25	25	25	25	25	25	25	25	25	25	25	25	25	25	25	25	25	25	25	25	25	25	25	25	25	25	25	25	25	25	25	25	25	25	25	25	25	25	25	25	25	25	25	25	25	25	25	25	25	25	25	25	25	25	25	25	25	25	25	25	25	25	25	25	25	25	25	25	25	25	25	25	25	25	25	25	56	56	56	56	56	56	25	25	25	25	25	25	25	25	25	25	25	25	25	25	25	25	25	25	25	25	25	25	25	25	25	25	25	25	25	25	25	25	25	25	25	25	25	25	25	25	25	25	25	25	25	25	25	25	25	25	25	25	25	25	25	25	25	25	25	25	25	25	25	25	25	25	51	52	51	51	50	51	51	51	51	25	25	25	25	25	25	25	25	25	25	25	25	25	25	25	25	25	25	25	25	25	25	25	25	25	25	25	25	25	25	25	25	25	25	25	25	25	25	25	25	25	25	25	25	25	25	25	25	25	25	25	25	25	25	25	25	25	25	25	25	25	25	25	25	25	25	25	25	25	25	25	25	25	25	25	25	25	25	25	25	25	25	25	25	25	25	25	25	25	25	25	25	25	25	25	25	25	25	25	25	25	25	25	25	25	25	25	25	25	25	25	25	25	25	25	25	25	25	25	25	25	25	25	25	25	25	25	25	25	25	25	25	25	25	25	25	25	25	25	25	25	25	25	25	25	25	25	25	25	25	25	25	25	25	25	25	25	25	25	25	25	25	25	25	25	25	25	25	25	55	55	55	55	55	55
RN7SKP158	25	25	25	25	25	25	25	25	25	25	25	25	25	25	25	25	25	25	25	25	25	25	25	25	25	25	25	25	25	25	25	25	25	25	25	25	25	25	25	25	25	25	25	25	25	25	25	25	25	25	25	25	25	25	25	25	25	25	25	25	25	25	25	25	25	25	25	25	25	25	25	25	25	25	25	25	25	25	25	25	25	25	25	25	25	25	25	25	25	25	25	25	25	25	25	25	25	25	25	25	25	25	25	25	25	25	25	25	25	25	25	25	25	25	25	25	25	25	25	25	25	25	25	25	25	25	25	25	25	25	25	25	25	25	25	25	25	25	25	25	25	25	25	25	25	25	25	25	25	25	25	25	25	25	25	25	25	25	25	25	25	25	25	25	25	25	25	25	25	25	25	25	25	25	25	25	25	25	56	56	56	56	56	56	25	25	25	25	25	25	25	25	25	25	25	25	25	25	25	25	25	25	25	25	25	25	25	25	25	25	25	25	25	25	25	25	25	25	25	25	25	25	25	25	25	25	25	25	25	25	25	25	25	25	25	25	25	25	25	25	25	25	25	25	25	25	25	25	25	25	51	52	51	51	50	51	51	87	51	25	25	25	25	25	25	25	25	25	25	25	25	25	25	25	25	25	25	25	25	25	25	25	25	25	25	25	25	25	25	25	25	25	25	25	25	25	25	25	25	25	25	25	25	25	25	25	25	25	25	25	25	25	25	25	25	25	25	25	25	25	25	25	25	25	25	25	25	25	25	25	25	25	25	25	25	25	25	25	25	25	25	25	25	25	25	25	25	25	25	25	25	25	25	25	25	25	25	25	25	25	25	25	25	25	25	25	25	25	25	25	25	25	25	25	25	25	25	25	25	25	25	25	25	25	25	25	25	25	25	25	25	25	25	25	25	25	25	25	25	25	25	25	25	25	57	72	59	63	52	36	49	46	32	50	67	50	49	38	35	25	25	25	25	25	25	25	25	25	55	55	55	55	55	55
RN7SKP159	25	25	25	25	25	25	25	25	25	25	25	25	25	25	25	25	25	25	25	25	25	25	25	25	25	25	25	25	25	25	25	25	25	25	25	25	25	25	25	25	25	25	25	25	25	25	25	25	25	25	25	25	25	25	25	25	25	25	25	25	25	25	25	25	25	25	25	25	25	25	25	25	25	25	25	25	25	25	25	25	25	25	25	25	25	25	25	25	25	25	25	25	25	25	25	25	25	25	25	25	25	25	25	25	25	25	25	25	25	25	25	25	25	25	25	25	25	25	25	25	25	25	25	25	25	25	25	25	25	25	25	25	25	25	25	25	25	25	25	25	25	25	25	25	25	25	25	25	25	25	25	25	25	25	25	25	25	25	25	25	25	25	25	25	25	25	25	25	25	25	25	25	25	25	25	25	25	25	56	56	56	56	56	56	25	25	25	25	25	25	25	25	25	25	25	25	25	25	25	25	25	25	25	25	25	25	25	25	25	25	25	25	25	25	25	25	25	25	25	25	25	25	25	25	25	25	25	25	25	25	25	25	25	25	25	25	25	25	25	25	25	25	25	25	25	25	25	25	25	25	51	52	51	51	50	51	51	51	51	25	25	25	25	25	25	25	25	25	25	25	25	25	25	25	25	25	25	25	25	25	25	25	25	25	25	25	25	25	25	25	25	25	25	25	25	25	25	25	25	25	25	25	25	25	25	25	25	25	25	25	25	25	25	25	25	25	25	25	25	25	25	25	25	25	25	25	25	25	25	25	25	25	25	25	25	25	25	25	25	25	25	25	25	25	25	25	25	25	25	25	25	25	25	25	25	25	25	25	25	25	25	25	25	25	25	25	25	25	25	25	25	25	25	25	25	25	25	25	25	25	25	25	25	25	25	25	25	25	25	25	25	25	25	25	25	25	25	25	25	25	25	25	25	25	30	32	31	31	35	36	35	32	32	33	26	51	33	38	35	25	25	25	25	25	25	25	25	25	55	55	55	55	55	55
RN7SKP16	25	25	25	25	25	25	25	25	25	25	25	25	25	25	25	25	25	25	25	25	25	25	25	25	25	25	25	25	25	25	25	25	25	25	25	25	25	25	25	25	25	25	25	25	25	25	25	25	25	25	25	25	25	25	25	25	25	25	25	25	25	25	25	25	25	25	25	25	25	25	25	25	25	25	25	25	25	25	25	25	25	25	25	25	25	25	25	25	25	25	25	25	25	25	25	25	25	25	25	25	25	25	25	25	25	25	25	25	25	25	25	25	25	25	25	25	25	25	25	25	25	25	25	25	25	25	25	25	25	25	25	25	25	25	25	25	25	25	25	25	25	25	25	25	25	25	25	25	25	25	25	25	25	25	25	25	25	25	25	25	25	25	25	25	25	25	25	25	25	25	25	25	25	25	25	25	25	25	56	56	56	56	56	56	25	25	25	25	25	25	25	25	25	25	25	25	25	25	25	25	25	25	25	25	25	25	25	25	25	25	25	25	25	25	25	25	25	25	25	25	25	25	25	25	25	25	25	25	25	25	25	25	25	25	25	25	25	25	25	25	25	25	25	25	25	25	25	25	25	25	51	52	51	51	50	51	51	51	51	25	25	25	25	25	25	25	25	25	25	25	25	25	25	25	25	25	25	25	25	25	25	25	25	25	25	25	25	25	25	25	25	25	25	25	25	25	25	25	25	25	25	25	25	25	25	25	25	25	25	25	25	25	25	25	25	25	25	25	25	25	25	25	25	25	25	25	25	25	25	25	25	25	25	25	25	25	25	25	25	25	25	25	25	25	25	25	25	25	25	25	25	25	25	25	25	25	25	25	25	25	25	25	25	25	25	25	25	25	25	25	25	25	25	25	25	25	25	25	25	25	25	25	25	25	25	25	25	25	25	25	25	25	25	25	25	25	25	25	25	25	25	25	25	25	53	32	69	31	53	36	35	47	71	33	26	27	33	38	69	25	25	25	25	25	25	25	25	25	55	55	55	55	55	55
RN7SKP160	25	25	25	25	25	25	25	25	25	25	25	25	25	25	25	25	25	25	25	25	25	25	25	25	25	25	25	25	25	25	25	25	25	25	25	25	25	25	25	25	25	25	25	25	25	25	25	25	25	25	25	25	25	25	25	25	25	25	25	25	25	25	25	25	25	25	25	25	25	25	25	25	25	25	25	25	25	25	25	25	25	25	25	25	25	25	25	25	25	25	25	25	25	25	25	25	25	25	25	25	25	25	25	25	25	25	25	25	25	25	25	25	25	25	25	25	25	25	25	25	25	25	25	25	25	25	25	25	25	25	25	25	25	25	25	25	25	25	25	25	25	25	25	25	25	25	25	25	25	25	25	25	25	25	25	25	25	25	25	25	25	25	25	25	25	25	25	25	25	25	25	25	25	25	25	25	25	25	56	56	56	56	56	56	25	25	25	25	25	25	25	25	25	25	25	25	25	25	25	25	25	25	25	25	25	25	25	25	25	25	25	25	25	25	25	25	25	25	25	25	25	25	25	25	25	25	25	25	25	25	25	25	25	25	25	25	25	25	25	25	25	25	25	25	25	25	25	25	25	25	51	52	51	51	50	51	51	77	51	25	25	25	25	25	25	25	25	25	25	25	25	25	25	25	25	25	25	25	25	25	25	25	25	25	25	25	25	25	25	25	25	25	25	25	25	25	25	25	25	25	25	25	25	25	25	25	25	25	25	25	25	25	25	25	25	25	25	25	25	25	25	25	25	25	25	25	25	25	25	25	25	25	25	25	25	25	25	25	25	25	25	25	25	25	25	25	25	25	25	25	25	25	25	25	25	25	25	25	25	25	25	25	25	25	25	25	25	25	25	25	25	25	25	25	25	25	25	25	25	25	25	25	25	25	25	25	25	25	25	25	25	25	25	25	25	25	25	25	25	25	25	25	25	25	44	32	69	54	52	60	67	32	32	33	69	65	33	54	35	25	25	25	25	25	25	25	25	25	76	55	55	55	69	67
RN7SKP161	25	25	25	25	25	25	25	25	25	25	25	25	25	25	25	25	25	25	25	25	25	25	25	25	25	25	25	25	25	25	25	25	25	25	25	25	25	25	25	25	25	25	25	25	25	25	25	25	25	25	25	25	25	25	25	25	25	25	25	25	25	25	25	25	25	25	25	25	25	25	25	25	25	25	25	25	25	25	25	25	25	25	25	25	25	25	25	25	25	25	25	25	25	25	25	25	25	25	25	25	25	25	25	25	25	25	25	25	25	25	25	25	25	25	25	25	25	25	25	25	25	25	25	25	25	25	25	25	25	25	25	25	25	25	25	25	25	25	25	25	25	25	25	25	25	25	25	25	25	25	25	25	25	25	25	25	25	25	25	25	25	25	25	25	25	25	25	25	25	25	25	25	25	25	25	25	25	25	56	56	56	56	56	56	25	25	25	25	25	25	25	25	25	25	25	25	25	25	25	25	25	25	25	25	25	25	25	25	25	25	25	25	25	25	25	25	25	25	25	25	25	25	25	25	25	25	25	25	25	25	25	25	25	25	25	25	25	25	25	25	25	25	25	25	25	25	25	25	25	25	51	52	51	51	50	51	51	51	51	25	25	25	25	25	25	25	25	25	25	25	25	25	25	25	25	25	25	25	25	25	25	25	25	25	25	25	25	25	25	25	25	25	25	25	25	25	25	25	25	25	25	25	25	25	25	25	25	25	25	25	25	25	25	25	25	25	25	25	25	25	25	25	25	25	25	25	25	25	25	25	25	25	25	25	25	25	25	25	25	25	25	25	25	25	25	25	25	25	25	25	25	25	25	25	25	25	25	25	25	25	25	25	25	25	25	25	25	25	25	25	25	25	25	25	25	25	25	25	25	25	25	25	25	25	25	25	25	25	25	25	25	25	25	25	25	25	25	25	25	25	25	25	25	25	45	48	31	31	35	36	35	32	56	33	26	27	50	38	35	25	25	25	25	25	25	25	25	25	55	55	55	55	55	55
RN7SKP162	25	25	25	25	25	25	25	25	25	25	25	25	25	25	25	25	25	25	25	25	25	25	25	25	25	25	25	25	25	25	25	25	25	25	25	25	25	25	25	25	25	25	25	25	25	25	25	25	25	25	25	25	25	25	25	25	25	25	25	25	25	25	25	25	25	25	25	25	25	25	25	25	25	25	25	25	25	25	25	25	25	25	25	25	25	25	25	25	25	25	25	25	25	25	25	25	25	25	25	25	25	25	25	25	25	25	25	25	25	25	25	25	25	25	25	25	25	25	25	25	25	25	25	25	25	25	25	25	25	25	25	25	25	25	25	25	25	25	25	25	25	25	25	25	25	25	25	25	25	25	25	25	25	25	25	25	25	25	25	25	25	25	25	25	25	25	25	25	25	25	25	25	25	25	25	25	25	25	56	56	56	56	56	56	25	25	25	25	25	25	25	25	25	25	25	25	25	25	25	25	25	25	25	25	25	25	25	25	25	25	25	25	25	25	25	25	25	25	25	25	25	25	25	25	25	25	25	25	25	25	25	25	25	25	25	25	25	25	25	25	25	25	25	25	25	25	25	25	25	25	51	52	51	51	50	51	51	51	51	25	25	25	25	25	25	25	25	25	25	25	25	25	25	25	25	25	25	25	25	25	25	25	25	25	25	25	25	25	25	25	25	25	25	25	25	25	25	25	25	25	25	25	25	25	25	25	25	25	25	25	25	25	25	25	25	25	25	25	25	25	25	25	25	25	25	25	25	25	25	25	25	25	25	25	25	25	25	25	25	25	25	25	25	25	25	25	25	25	25	25	25	25	25	25	25	25	25	25	25	25	25	25	25	25	25	25	25	25	25	25	25	25	25	25	25	25	25	25	25	25	25	25	25	25	25	25	25	25	25	25	25	25	25	25	25	25	25	25	25	25	25	25	25	25	44	32	31	31	35	36	35	46	32	33	26	27	33	38	35	25	25	25	25	25	25	25	25	25	55	55	55	55	55	55
RN7SKP163	25	25	25	25	25	25	25	25	25	25	25	25	25	25	25	25	25	25	25	25	25	25	25	25	25	25	25	25	25	25	25	25	25	25	25	25	25	25	25	25	25	25	25	25	25	25	25	25	25	25	25	25	25	25	25	25	25	25	25	25	25	25	25	25	25	25	25	25	25	25	25	25	25	25	25	25	25	25	25	25	25	25	25	25	25	25	25	25	25	25	25	25	25	25	25	25	25	25	25	25	25	25	25	25	25	25	25	25	25	25	25	25	25	25	25	25	25	25	25	25	25	25	25	25	25	25	25	25	25	25	25	25	25	25	25	25	25	25	25	25	25	25	25	25	25	25	25	25	25	25	25	25	25	25	25	25	25	25	25	25	25	25	25	25	25	25	25	25	25	25	25	25	25	25	25	25	25	25	56	56	56	56	56	56	25	25	25	25	25	25	25	25	25	25	25	25	25	25	25	25	25	25	25	25	25	25	25	25	25	25	25	25	25	25	25	25	25	25	25	25	25	25	25	25	25	25	25	25	25	25	25	25	25	25	25	25	25	25	25	25	25	25	25	25	25	25	25	25	25	25	51	79	51	51	50	51	51	51	51	25	25	25	25	25	25	25	25	25	25	25	25	25	25	25	25	25	25	25	25	25	25	25	25	25	25	25	25	25	25	25	25	25	25	25	25	25	25	25	25	25	25	25	25	25	25	25	25	25	25	25	25	25	25	25	25	25	25	25	25	25	25	25	25	25	25	25	25	25	25	25	25	25	25	25	25	25	25	25	25	25	25	25	25	25	25	25	25	25	25	25	25	25	25	25	25	25	25	25	25	25	25	25	25	25	25	25	25	25	25	25	25	25	25	25	25	25	25	25	25	25	25	25	25	25	25	25	25	25	25	25	25	25	25	25	25	25	25	25	25	25	25	25	25	25	94	94	94	96	88	56	90	86	94	98	94	96	77	83	90	25	25	25	25	25	25	25	25	25	55	55	76	80	78	85
RN7SKP164	25	25	25	25	25	25	25	25	25	25	25	25	25	25	25	25	25	25	25	25	25	25	25	25	25	25	25	25	25	25	25	25	25	25	25	25	25	25	25	25	25	25	25	25	25	25	25	25	25	25	25	25	25	25	25	25	25	25	25	25	25	25	25	25	25	25	25	25	25	25	25	25	25	25	25	25	25	25	25	25	25	25	25	25	25	25	25	25	25	25	25	25	25	25	25	25	25	25	25	25	25	25	25	25	25	25	25	25	25	25	25	25	25	25	25	25	25	25	25	25	25	25	25	25	25	25	25	25	25	25	25	25	25	25	25	25	25	25	25	25	25	25	25	25	25	25	25	25	25	25	25	25	25	25	25	25	25	25	25	25	25	25	25	25	25	25	25	25	25	25	25	25	25	25	25	25	25	25	56	56	56	56	56	56	25	25	25	25	25	25	25	25	25	25	25	25	25	25	25	25	25	25	25	25	25	25	25	25	25	25	25	25	25	25	25	25	25	25	25	25	25	25	25	25	25	25	25	25	25	25	25	25	25	25	25	25	25	25	25	25	25	25	25	25	25	25	25	25	25	25	51	52	51	51	50	51	51	51	51	25	25	25	25	25	25	25	25	25	25	25	25	25	25	25	25	25	25	25	25	25	25	25	25	25	25	25	25	25	25	25	25	25	25	25	25	25	25	25	25	25	25	25	25	25	25	25	25	25	25	25	25	25	25	25	25	25	25	25	25	25	25	25	25	25	25	25	25	25	25	25	25	25	25	25	25	25	25	25	25	25	25	25	25	25	25	25	25	25	25	25	25	25	25	25	25	25	25	25	25	25	25	25	25	25	25	25	25	25	25	25	25	25	25	25	25	25	25	25	25	25	25	25	25	25	25	25	25	25	25	25	25	25	25	25	25	25	25	25	25	25	25	25	25	25	100	98	87	88	94	36	51	56	98	88	100	99	93	92	95	25	25	25	25	25	25	25	25	25	55	55	55	55	55	63
RN7SKP165	25	25	25	25	25	25	25	25	25	25	25	25	25	25	25	25	25	25	25	25	25	25	25	25	25	25	25	25	25	25	25	25	25	25	25	25	25	25	25	25	25	25	25	25	25	25	25	25	25	25	25	25	25	25	25	25	25	25	25	25	25	25	25	25	25	25	25	25	25	25	25	25	25	25	25	25	25	25	25	25	25	25	25	25	25	25	25	25	25	25	25	25	25	25	25	25	25	25	25	25	25	25	25	25	25	25	25	25	25	25	25	25	25	25	25	25	25	25	25	25	25	25	25	25	25	25	25	25	25	25	25	25	25	25	25	25	25	25	25	25	25	25	25	25	25	25	25	25	25	25	25	25	25	25	25	25	25	25	25	25	25	25	25	25	25	25	25	25	25	25	25	25	25	25	25	25	25	25	56	56	56	56	56	56	25	25	25	25	25	25	25	25	25	25	25	25	25	25	25	25	25	25	25	25	25	25	25	25	25	25	25	25	25	25	25	25	25	25	25	25	25	25	25	25	25	25	25	25	25	25	25	25	25	25	25	25	25	25	25	25	25	25	25	25	25	25	25	25	25	25	51	52	51	51	50	51	51	51	51	25	25	25	25	25	25	25	25	25	25	25	25	25	25	25	25	25	25	25	25	25	25	25	25	25	25	25	25	25	25	25	25	25	25	25	25	25	25	25	25	25	25	25	25	25	25	25	25	25	25	25	25	25	25	25	25	25	25	25	25	25	25	25	25	25	25	25	25	25	25	25	25	25	25	25	25	25	25	25	25	25	25	25	25	25	25	25	25	25	25	25	25	25	25	25	25	25	25	25	25	25	25	25	25	25	25	25	25	25	25	25	25	25	25	25	25	25	25	25	25	25	25	25	25	25	25	25	25	25	25	25	25	25	25	25	25	25	25	25	25	25	25	25	25	25	25	25	25	25	25	25	25	25	25	25	25	25	25	25	25	25	25	25	25	25	25	25	25	25	55	55	55	55	55	55
RN7SKP166	25	25	25	25	25	25	25	25	25	25	25	25	25	25	25	25	25	25	25	25	25	25	25	25	25	25	25	25	25	25	25	25	25	25	25	25	25	25	25	25	25	25	25	25	25	25	25	25	25	25	25	25	25	25	25	25	25	25	25	25	25	25	25	25	25	25	25	25	25	25	25	25	25	25	25	25	25	25	25	25	25	25	25	25	25	25	25	25	25	25	25	25	25	25	25	25	25	25	25	25	25	25	25	25	25	25	25	25	25	25	25	25	25	25	25	25	25	25	25	25	25	25	25	25	25	25	25	25	25	25	25	25	25	25	25	25	25	25	25	25	25	25	25	25	25	25	25	25	25	25	25	25	25	25	25	25	25	25	25	25	25	25	25	25	25	25	25	25	25	25	25	25	25	25	25	25	25	25	56	56	56	56	56	56	25	25	25	25	25	25	25	25	25	25	25	25	25	25	25	25	25	25	25	25	25	25	25	25	25	25	25	25	25	25	25	25	25	25	25	25	25	25	25	25	25	25	25	25	25	25	25	25	25	25	25	25	25	25	25	25	25	25	25	25	25	25	25	25	25	25	51	52	51	51	50	51	51	51	51	25	25	25	25	25	25	25	25	25	25	25	25	25	25	25	25	25	25	25	25	25	25	25	25	25	25	25	25	25	25	25	25	25	25	25	25	25	25	25	25	25	25	25	25	25	25	25	25	25	25	25	25	25	25	25	25	25	25	25	25	25	25	25	25	25	25	25	25	25	25	25	25	25	25	25	25	25	25	25	25	25	25	25	25	25	25	25	25	25	25	25	25	25	25	25	25	25	25	25	25	25	25	25	25	25	25	25	25	25	25	25	25	25	25	25	25	25	25	25	25	25	25	25	25	25	25	25	25	25	25	25	25	25	25	25	25	25	25	25	25	25	25	25	25	25	30	32	31	31	35	36	35	32	32	33	26	27	33	38	52	25	25	25	25	25	25	25	25	25	55	55	55	55	55	65
RN7SKP167	25	25	25	25	25	25	25	25	25	25	25	25	25	25	25	25	25	25	25	25	25	25	25	25	25	25	25	25	25	25	25	25	25	25	25	25	25	25	25	25	25	25	25	25	25	25	25	25	25	25	25	25	25	25	25	25	25	25	25	25	25	25	25	25	25	25	25	25	25	25	25	25	25	25	25	25	25	25	25	25	25	25	25	25	25	25	25	25	25	25	25	25	25	25	25	25	25	25	25	25	25	25	25	25	25	25	25	25	25	25	25	25	25	25	25	25	25	25	25	25	25	25	25	25	25	25	25	25	25	25	25	25	25	25	25	25	25	25	25	25	25	25	25	25	25	25	25	25	25	25	25	25	25	25	25	25	25	25	25	25	25	25	25	25	25	25	25	25	25	25	25	25	25	25	25	25	25	25	56	56	56	56	56	56	25	25	25	25	25	25	25	25	25	25	25	25	25	25	25	25	25	25	25	25	25	25	25	25	25	25	25	25	25	25	25	25	25	25	25	25	25	25	25	25	25	25	25	25	25	25	25	25	25	25	25	25	25	25	25	25	25	25	25	25	25	25	25	25	25	25	51	52	51	51	50	51	51	51	51	25	25	25	25	25	25	25	25	25	25	25	25	25	25	25	25	25	25	25	25	25	25	25	25	25	25	25	25	25	25	25	25	25	25	25	25	25	25	25	25	25	25	25	25	25	25	25	25	25	25	25	25	25	25	25	25	25	25	25	25	25	25	25	25	25	25	25	25	25	25	25	25	25	25	25	25	25	25	25	25	25	25	25	25	25	25	25	25	25	25	25	25	25	25	25	25	25	25	25	25	25	25	25	25	25	25	25	25	25	25	25	25	25	25	25	25	25	25	25	25	25	25	25	25	25	25	25	25	25	25	25	25	25	25	25	25	25	25	25	25	25	25	25	25	25	25	25	25	25	25	25	25	25	25	25	25	25	25	25	25	25	25	25	25	25	25	25	25	25	55	55	55	55	55	55
RN7SKP168	25	25	25	25	25	25	25	25	25	25	25	25	25	25	25	25	25	25	25	25	25	25	25	25	25	25	25	25	25	25	25	25	25	25	25	25	25	25	25	25	25	25	25	25	25	25	25	25	25	25	25	25	25	25	25	25	25	25	25	25	25	25	25	25	25	25	25	25	25	25	25	25	25	25	25	25	25	25	25	25	25	25	25	25	25	25	25	25	25	25	25	25	25	25	25	25	25	25	25	25	25	25	25	25	25	25	25	25	25	25	25	25	25	25	25	25	25	25	25	25	25	25	25	25	25	25	25	25	25	25	25	25	25	25	25	25	25	25	25	25	25	25	25	25	25	25	25	25	25	25	25	25	25	25	25	25	25	25	25	25	25	25	25	25	25	25	25	25	25	25	25	25	25	25	25	25	25	25	56	56	56	56	56	56	25	25	25	25	25	25	25	25	25	25	25	25	25	25	25	25	25	25	25	25	25	25	25	25	25	25	25	25	25	25	25	25	25	25	25	25	25	25	25	25	25	25	25	25	25	25	25	25	25	25	25	25	25	25	25	25	25	25	25	25	25	25	25	25	25	25	51	52	51	51	50	51	51	51	51	25	25	25	25	25	25	25	25	25	25	25	25	25	25	25	25	25	25	25	25	25	25	25	25	25	25	25	25	25	25	25	25	25	25	25	25	25	25	25	25	25	25	25	25	25	25	25	25	25	25	25	25	25	25	25	25	25	25	25	25	25	25	25	25	25	25	25	25	25	25	25	25	25	25	25	25	25	25	25	25	25	25	25	25	25	25	25	25	25	25	25	25	25	25	25	25	25	25	25	25	25	25	25	25	25	25	25	25	25	25	25	25	25	25	25	25	25	25	25	25	25	25	25	25	25	25	25	25	25	25	25	25	25	25	25	25	25	25	25	25	25	25	25	25	25	30	32	31	31	35	36	35	32	56	33	26	27	33	38	35	25	25	25	25	25	25	25	25	25	55	55	55	55	55	55
RN7SKP169	25	25	25	25	25	25	25	25	25	25	25	25	25	25	25	25	25	25	25	25	25	25	25	25	25	25	25	25	25	25	25	25	25	25	25	25	25	25	25	25	25	25	25	25	25	25	25	25	25	25	25	25	25	25	25	25	25	25	25	25	25	25	25	25	25	25	25	25	25	25	25	25	25	25	25	25	25	25	25	25	25	25	25	25	25	25	25	25	25	25	25	25	25	25	25	25	25	25	25	25	25	25	25	25	25	25	25	25	25	25	25	25	25	25	25	25	25	25	25	25	25	25	25	25	25	25	25	25	25	25	25	25	25	25	25	25	25	25	25	25	25	25	25	25	25	25	25	25	25	25	25	25	25	25	25	25	25	25	25	25	25	25	25	25	25	25	25	25	25	25	25	25	25	25	25	25	25	25	56	56	56	56	56	56	25	25	25	25	25	25	25	25	25	25	25	25	25	25	25	25	25	25	25	25	25	25	25	25	25	25	25	25	25	25	25	25	25	25	25	25	25	25	25	25	25	25	25	25	25	25	25	25	25	25	25	25	25	25	25	25	25	25	25	25	25	25	25	25	25	25	86	60	51	51	50	51	51	51	51	25	25	25	25	25	25	25	25	25	25	25	25	25	25	25	25	25	25	25	25	25	25	25	25	25	25	25	25	25	25	25	25	25	25	25	25	25	25	25	25	25	25	25	25	25	25	25	25	25	25	25	25	25	25	25	25	25	25	25	25	25	25	25	25	25	25	25	25	25	25	25	25	25	25	25	25	25	25	25	25	25	25	25	25	25	25	25	25	25	25	25	25	25	25	25	25	25	25	25	25	25	25	25	25	25	25	25	25	25	25	25	25	25	25	25	25	25	25	25	25	25	25	25	25	25	25	25	25	25	25	25	25	25	25	25	25	25	25	25	25	25	25	25	25	25	30	32	60	31	35	36	35	32	48	65	26	43	33	38	35	25	25	25	25	25	25	25	25	25	55	55	55	55	55	55
RN7SKP17	25	25	25	25	25	25	25	25	25	25	25	25	25	25	25	25	25	25	25	25	25	25	25	25	25	25	25	25	25	25	25	25	25	25	25	25	25	25	25	25	25	25	25	25	25	25	25	25	25	25	25	25	25	25	25	25	25	25	25	25	25	25	25	25	25	25	25	25	25	25	25	25	25	25	25	25	25	25	25	25	25	25	25	25	25	25	25	25	25	25	25	25	25	25	25	25	25	25	25	25	25	25	25	25	25	25	25	25	25	25	25	25	25	25	25	25	25	25	25	25	25	25	25	25	25	25	25	25	25	25	25	25	25	25	25	25	25	25	25	25	25	25	25	25	25	25	25	25	25	25	25	25	25	25	25	25	25	25	25	25	25	25	25	25	25	25	25	25	25	25	25	25	25	25	25	25	25	25	56	56	56	56	56	56	25	25	25	25	25	25	25	25	25	25	25	25	25	25	25	25	25	25	25	25	25	25	25	25	25	25	25	25	25	25	25	25	25	25	25	25	25	25	25	25	25	25	25	25	25	25	25	25	25	25	25	25	25	25	25	25	25	25	25	25	25	25	25	25	25	25	51	52	51	51	50	51	51	51	51	25	25	25	25	25	25	25	25	25	25	25	25	25	25	25	25	25	25	25	25	25	25	25	25	25	25	25	25	25	25	25	25	25	25	25	25	25	25	25	25	25	25	25	25	25	25	25	25	25	25	25	25	25	25	25	25	25	25	25	25	25	25	25	25	25	25	25	25	25	25	25	25	25	25	25	25	25	25	25	25	25	25	25	25	25	25	25	25	25	25	25	25	25	25	25	25	25	25	25	25	25	25	25	25	25	25	25	25	25	25	25	25	25	25	25	25	25	25	25	25	25	25	25	25	25	25	25	25	25	25	25	25	25	25	25	25	25	25	25	25	25	25	25	25	25	30	63	31	31	35	36	35	32	32	33	54	27	33	38	35	25	25	25	25	25	25	25	25	25	55	55	55	55	55	55
RN7SKP170	25	25	25	25	25	25	25	25	25	25	25	25	25	25	25	25	25	25	25	25	25	25	25	25	25	25	25	25	25	25	25	25	25	25	25	25	25	25	25	25	25	25	25	25	25	25	25	25	25	25	25	25	25	25	25	25	25	25	25	25	25	25	25	25	25	25	25	25	25	25	25	25	25	25	25	25	25	25	25	25	25	25	25	25	25	25	25	25	25	25	25	25	25	25	25	25	25	25	25	25	25	25	25	25	25	25	25	25	25	25	25	25	25	25	25	25	25	25	25	25	25	25	25	25	25	25	25	25	25	25	25	25	25	25	25	25	25	25	25	25	25	25	25	25	25	25	25	25	25	25	25	25	25	25	25	25	25	25	25	25	25	25	25	25	25	25	25	25	25	25	25	25	25	25	25	25	25	25	56	56	56	56	56	56	25	25	25	25	25	25	25	25	25	25	25	25	25	25	25	25	25	25	25	25	25	25	25	25	25	25	25	25	25	25	25	25	25	25	25	25	25	25	25	25	25	25	25	25	25	25	25	25	25	25	25	25	25	25	25	25	25	25	25	25	25	25	25	25	25	25	51	52	51	51	50	51	51	51	51	25	25	25	25	25	25	25	25	25	25	25	25	25	25	25	25	25	25	25	25	25	25	25	25	25	25	25	25	25	25	25	25	25	25	25	25	25	25	25	25	25	25	25	25	25	25	25	25	25	25	25	25	25	25	25	25	25	25	25	25	25	25	25	25	25	25	25	25	25	25	25	25	25	25	25	25	25	25	25	25	25	25	25	25	25	25	25	25	25	25	25	25	25	25	25	25	25	25	25	25	25	25	25	25	25	25	25	25	25	25	25	25	25	25	25	25	25	25	25	25	25	25	25	25	25	25	25	25	25	25	25	25	25	25	25	25	25	25	25	25	25	25	25	25	25	30	32	46	31	35	36	56	32	60	33	26	27	33	38	35	25	25	25	25	25	25	25	25	25	55	55	55	55	55	55
RN7SKP171	25	25	25	25	25	25	25	25	25	25	25	25	25	25	25	25	25	25	25	25	25	25	25	25	25	25	25	25	25	25	25	25	25	25	25	25	25	25	25	25	25	25	25	25	25	25	25	25	25	25	25	25	25	25	25	25	25	25	25	25	25	25	25	25	25	25	25	25	25	25	25	25	25	25	25	25	25	25	25	25	25	25	25	25	25	25	25	25	25	25	25	25	25	25	25	25	25	25	25	25	25	25	25	25	25	25	25	25	25	25	25	25	25	25	25	25	25	25	25	25	25	25	25	25	25	25	25	25	25	25	25	25	25	25	25	25	25	25	25	25	25	25	25	25	25	25	25	25	25	25	25	25	25	25	25	25	25	25	25	25	25	25	25	25	25	25	25	25	25	25	25	25	25	25	25	25	25	25	56	56	56	56	56	56	25	25	25	25	25	25	25	25	25	25	25	25	25	25	25	25	25	25	25	25	25	25	25	25	25	25	25	25	25	25	25	25	25	25	25	25	25	25	25	25	25	25	25	25	25	25	25	25	25	25	25	25	25	25	25	25	25	25	25	25	25	25	25	25	25	25	51	52	51	51	50	51	51	51	51	25	25	25	25	25	25	25	25	25	25	25	25	25	25	25	25	25	25	25	25	25	25	25	25	25	25	25	25	25	25	25	25	25	25	25	25	25	25	25	25	25	25	25	25	25	25	25	25	25	25	25	25	25	25	25	25	25	25	25	25	25	25	25	25	25	25	25	25	25	25	25	25	25	25	25	25	25	25	25	25	25	25	25	25	25	25	25	25	25	25	25	25	25	25	25	25	25	25	25	25	25	25	25	25	25	25	25	25	25	25	25	25	25	25	25	25	25	25	25	25	25	25	25	25	25	25	25	25	25	25	25	25	25	25	25	25	25	25	25	25	25	25	25	25	25	25	25	25	25	25	25	25	25	25	25	25	25	25	25	25	25	25	25	25	25	25	25	25	25	55	55	55	55	55	55
RN7SKP172	25	25	25	25	25	25	25	25	25	25	25	25	25	25	25	25	25	25	25	25	25	25	25	25	25	25	25	25	25	25	25	25	25	25	25	25	25	25	25	25	25	25	25	25	25	25	25	25	25	25	25	25	25	25	25	25	25	25	25	25	25	25	25	25	25	25	25	25	25	25	25	25	25	25	25	25	25	25	25	25	25	25	25	25	25	25	25	25	25	25	25	25	25	25	25	25	25	25	25	25	25	25	25	25	25	25	25	25	25	25	25	25	25	25	25	25	25	25	25	25	25	25	25	25	25	25	25	25	25	25	25	25	25	25	25	25	25	25	25	25	25	25	25	25	25	25	25	25	25	25	25	25	25	25	25	25	25	25	25	25	25	25	25	25	25	25	25	25	25	25	25	25	25	25	25	25	25	25	56	56	56	56	56	56	25	25	25	25	25	25	25	25	25	25	25	25	25	25	25	25	25	25	25	25	25	25	25	25	25	25	25	25	25	25	25	25	25	25	25	25	25	25	25	25	25	25	25	25	25	25	25	25	25	25	25	25	25	25	25	25	25	25	25	25	25	25	25	25	25	25	51	52	51	51	50	51	51	51	51	25	25	25	25	25	25	25	25	25	25	25	25	25	25	25	25	25	25	25	25	25	25	25	25	25	25	25	25	25	25	25	25	25	25	25	25	25	25	25	25	25	25	25	25	25	25	25	25	25	25	25	25	25	25	25	25	25	25	25	25	25	25	25	25	25	25	25	25	25	25	25	25	25	25	25	25	25	25	25	25	25	25	25	25	25	25	25	25	25	25	25	25	25	25	25	25	25	25	25	25	25	25	25	25	25	25	25	25	25	25	25	25	25	25	25	25	25	25	25	25	25	25	25	25	25	25	25	25	25	25	25	25	25	25	25	25	25	25	25	25	25	25	25	25	25	25	25	25	25	25	25	25	25	25	25	25	25	25	25	25	25	25	25	25	25	25	25	25	25	55	55	55	55	55	55
RN7SKP173	25	25	25	25	25	25	25	25	25	25	25	25	25	25	25	25	25	25	25	25	25	25	25	25	25	25	25	25	25	25	25	25	25	25	25	25	25	25	25	25	25	25	25	25	25	25	25	25	25	25	25	25	25	25	25	25	25	25	25	25	25	25	25	25	25	25	25	25	25	25	25	25	25	25	25	25	25	25	25	25	25	25	25	25	25	25	25	25	25	25	25	25	25	25	25	25	25	25	25	25	25	25	25	25	25	25	25	25	25	25	25	25	25	25	25	25	25	25	25	25	25	25	25	25	25	25	25	25	25	25	25	25	25	25	25	25	25	25	25	25	25	25	25	25	25	25	25	25	25	25	25	25	25	25	25	25	25	25	25	25	25	25	25	25	25	25	25	25	25	25	25	25	25	25	25	25	25	25	56	56	56	56	56	56	25	25	25	25	25	25	25	25	25	25	25	25	25	25	25	25	25	25	25	25	25	25	25	25	25	25	25	25	25	25	25	25	25	25	25	25	25	25	25	25	25	25	25	25	25	25	25	25	25	25	25	25	25	25	25	25	25	25	25	25	25	25	25	25	25	25	51	80	80	77	90	51	78	82	80	25	25	25	25	25	25	25	25	25	25	25	25	25	25	25	25	25	25	25	25	25	25	25	25	25	25	25	25	25	25	25	25	25	25	25	25	25	25	25	25	25	25	25	25	25	25	25	25	25	25	25	25	25	25	25	25	25	25	25	25	25	25	25	25	25	25	25	25	25	25	25	25	25	25	25	25	25	25	25	25	25	25	25	25	25	25	25	25	25	25	25	25	25	25	25	25	25	25	25	25	25	25	25	25	25	25	25	25	25	25	25	25	25	25	25	25	25	25	25	25	25	25	25	25	25	25	25	25	25	25	25	25	25	25	25	25	25	25	25	25	25	25	25	25	25	70	79	59	75	76	50	80	32	55	67	76	71	74	38	80	25	25	25	25	25	25	25	25	25	55	55	55	55	61	70
RN7SKP174	25	25	25	25	25	25	25	25	25	25	25	25	25	25	25	25	25	25	25	25	25	25	25	25	25	25	25	25	25	25	25	25	25	25	25	25	25	25	25	25	25	25	25	25	25	25	25	25	25	25	25	25	25	25	25	25	25	25	25	25	25	25	25	25	25	25	25	25	25	25	25	25	25	25	25	25	25	25	25	25	25	25	25	25	25	25	25	25	25	25	25	25	25	25	25	25	25	25	25	25	25	25	25	25	25	25	25	25	25	25	25	25	25	25	25	25	25	25	25	25	25	25	25	25	25	25	25	25	25	25	25	25	25	25	25	25	25	25	25	25	25	25	25	25	25	25	25	25	25	25	25	25	25	25	25	25	25	25	25	25	25	25	25	25	25	25	25	25	25	25	25	25	25	25	25	25	25	25	56	56	56	56	56	56	25	25	25	25	25	25	25	25	25	25	25	25	25	25	25	25	25	25	25	25	25	25	25	25	25	25	25	25	25	25	25	25	25	25	25	25	25	25	25	25	25	25	25	25	25	25	25	25	25	25	25	25	25	25	25	25	25	25	25	25	25	25	25	25	25	25	51	52	51	51	50	76	51	51	51	25	25	25	25	25	25	25	25	25	25	25	25	25	25	25	25	25	25	25	25	25	25	25	25	25	25	25	25	25	25	25	25	25	25	25	25	25	25	25	25	25	25	25	25	25	25	25	25	25	25	25	25	25	25	25	25	25	25	25	25	25	25	25	25	25	25	25	25	25	25	25	25	25	25	25	25	25	25	25	25	25	25	25	25	25	25	25	25	25	25	25	25	25	25	25	25	25	25	25	25	25	25	25	25	25	25	25	25	25	25	25	25	25	25	25	25	25	25	25	25	25	25	25	25	25	25	25	25	25	25	25	25	25	25	25	25	25	25	25	25	25	25	25	25	25	30	32	31	31	52	36	35	32	32	33	26	27	33	38	35	25	25	25	25	25	25	25	25	25	55	55	55	55	63	55
RN7SKP175	25	25	25	25	25	25	25	25	25	25	25	25	25	25	25	25	25	25	25	25	25	25	25	25	25	25	25	25	25	25	25	25	25	25	25	25	25	25	25	25	25	25	25	25	25	25	25	25	25	25	25	25	25	25	25	25	25	25	25	25	25	25	25	25	25	25	25	25	25	25	25	25	25	25	25	25	25	25	25	25	25	25	25	25	25	25	25	25	25	25	25	25	25	25	25	25	25	25	25	25	25	25	25	25	25	25	25	25	25	25	25	25	25	25	25	25	25	25	25	25	25	25	25	25	25	25	25	25	25	25	25	25	25	25	25	25	25	25	25	25	25	25	25	25	25	25	25	25	25	25	25	25	25	25	25	25	25	25	25	25	25	25	25	25	25	25	25	25	25	25	25	25	25	25	25	25	25	25	56	56	56	56	56	56	25	25	25	25	25	25	25	25	25	25	25	25	25	25	25	25	25	25	25	25	25	25	25	25	25	25	25	25	25	25	25	25	25	25	25	25	25	25	25	25	25	25	25	25	25	25	25	25	25	25	25	25	25	25	25	25	25	25	25	25	25	25	25	25	25	25	51	81	51	51	50	51	51	51	51	25	25	25	25	25	25	25	25	25	25	25	25	25	25	25	25	25	25	25	25	25	25	25	25	25	25	25	25	25	25	25	25	25	25	25	25	25	25	25	25	25	25	25	25	25	25	25	25	25	25	25	25	25	25	25	25	25	25	25	25	25	25	25	25	25	25	25	25	25	25	25	25	25	25	25	25	25	25	25	25	25	25	25	25	25	25	25	25	25	25	25	25	25	25	25	25	25	25	25	25	25	25	25	25	25	25	25	25	25	25	25	25	25	25	25	25	25	25	25	25	25	25	25	25	25	25	25	25	25	25	25	25	25	25	25	25	25	25	25	25	25	25	25	25	25	30	32	47	47	35	36	35	32	78	51	51	51	51	38	53	25	25	25	25	25	25	25	25	25	78	55	55	80	75	77
RN7SKP176	25	25	25	25	25	25	25	25	25	25	25	25	25	25	25	25	25	25	25	25	25	25	25	25	25	25	25	25	25	25	25	25	25	25	25	25	25	25	25	25	25	25	25	25	25	25	25	25	25	25	25	25	25	25	25	25	25	25	25	25	25	25	25	25	25	25	25	25	25	25	25	25	25	25	25	25	25	25	25	25	25	25	25	25	25	25	25	25	25	25	25	25	25	25	25	25	25	25	25	25	25	25	25	25	25	25	25	25	25	25	25	25	25	25	25	25	25	25	25	25	25	25	25	25	25	25	25	25	25	25	25	25	25	25	25	25	25	25	25	25	25	25	25	25	25	25	25	25	25	25	25	25	25	25	25	25	25	25	25	25	25	25	25	25	25	25	25	25	25	25	25	25	25	25	25	25	25	25	56	56	56	56	56	56	25	25	25	25	25	25	25	25	25	25	25	25	25	25	25	25	25	25	25	25	25	25	25	25	25	25	25	25	25	25	25	25	25	25	25	25	25	25	25	25	25	25	25	25	25	25	25	25	25	25	25	25	25	25	25	25	25	25	25	25	25	25	25	25	25	25	88	96	90	93	86	92	91	72	91	25	25	25	25	25	25	25	25	25	25	25	25	25	25	25	25	25	25	25	25	25	25	25	25	25	25	25	25	25	25	25	25	25	25	25	25	25	25	25	25	25	25	25	25	25	25	25	25	25	25	25	25	25	25	25	25	25	25	25	25	25	25	25	25	25	25	25	25	25	25	25	25	25	25	25	25	25	25	25	25	25	25	25	25	25	25	25	25	25	25	25	25	25	25	25	25	25	25	25	25	25	25	25	25	25	25	25	25	25	25	25	25	25	25	25	25	25	25	25	25	25	25	25	25	25	25	25	25	25	25	25	25	25	25	25	25	25	25	25	25	25	25	25	25	25	57	56	59	60	67	65	72	59	61	63	49	50	67	75	35	25	25	25	25	25	25	25	25	25	55	81	77	96	98	98
RN7SKP177	25	25	25	25	25	25	25	25	25	25	25	25	25	25	25	25	25	25	25	25	25	25	25	25	25	25	25	25	25	25	25	25	25	25	25	25	25	25	25	25	25	25	25	25	25	25	25	25	25	25	25	25	25	25	25	25	25	25	25	25	25	25	25	25	25	25	25	25	25	25	25	25	25	25	25	25	25	25	25	25	25	25	25	25	25	25	25	25	25	25	25	25	25	25	25	25	25	25	25	25	25	25	25	25	25	25	25	25	25	25	25	25	25	25	25	25	25	25	25	25	25	25	25	25	25	25	25	25	25	25	25	25	25	25	25	25	25	25	25	25	25	25	25	25	25	25	25	25	25	25	25	25	25	25	25	25	25	25	25	25	25	25	25	25	25	25	25	25	25	25	25	25	25	25	25	25	25	25	56	56	56	56	56	56	25	25	25	25	25	25	25	25	25	25	25	25	25	25	25	25	25	25	25	25	25	25	25	25	25	25	25	25	25	25	25	25	25	25	25	25	25	25	25	25	25	25	25	25	25	25	25	25	25	25	25	25	25	25	25	25	25	25	25	25	25	25	25	25	25	25	51	52	51	51	50	51	51	51	51	25	25	25	25	25	25	25	25	25	25	25	25	25	25	25	25	25	25	25	25	25	25	25	25	25	25	25	25	25	25	25	25	25	25	25	25	25	25	25	25	25	25	25	25	25	25	25	25	25	25	25	25	25	25	25	25	25	25	25	25	25	25	25	25	25	25	25	25	25	25	25	25	25	25	25	25	25	25	25	25	25	25	25	25	25	25	25	25	25	25	25	25	25	25	25	25	25	25	25	25	25	25	25	25	25	25	25	25	25	25	25	25	25	25	25	25	25	25	25	25	25	25	25	25	25	25	25	25	25	25	25	25	25	25	25	25	25	25	25	25	25	25	25	25	25	25	25	25	25	25	25	25	25	25	25	25	25	25	25	25	25	25	25	25	25	25	25	25	25	55	55	55	55	55	55
RN7SKP178	25	25	25	25	25	25	25	25	25	25	25	25	25	25	25	25	25	25	25	25	25	25	25	25	25	25	25	25	25	25	25	25	25	25	25	25	25	25	25	25	25	25	25	25	25	25	25	25	25	25	25	25	25	25	25	25	25	25	25	25	25	25	25	25	25	25	25	25	25	25	25	25	25	25	25	25	25	25	25	25	25	25	25	25	25	25	25	25	25	25	25	25	25	25	25	25	25	25	25	25	25	25	25	25	25	25	25	25	25	25	25	25	25	25	25	25	25	25	25	25	25	25	25	25	25	25	25	25	25	25	25	25	25	25	25	25	25	25	25	25	25	25	25	25	25	25	25	25	25	25	25	25	25	25	25	25	25	25	25	25	25	25	25	25	25	25	25	25	25	25	25	25	25	25	25	25	25	25	56	56	56	56	56	56	25	25	25	25	25	25	25	25	25	25	25	25	25	25	25	25	25	25	25	25	25	25	25	25	25	25	25	25	25	25	25	25	25	25	25	25	25	25	25	25	25	25	25	25	25	25	25	25	25	25	25	25	25	25	25	25	25	25	25	25	25	25	25	25	25	25	51	52	51	51	50	51	51	51	51	25	25	25	25	25	25	25	25	25	25	25	25	25	25	25	25	25	25	25	25	25	25	25	25	25	25	25	25	25	25	25	25	25	25	25	25	25	25	25	25	25	25	25	25	25	25	25	25	25	25	25	25	25	25	25	25	25	25	25	25	25	25	25	25	25	25	25	25	25	25	25	25	25	25	25	25	25	25	25	25	25	25	25	25	25	25	25	25	25	25	25	25	25	25	25	25	25	25	25	25	25	25	25	25	25	25	25	25	25	25	25	25	25	25	25	25	25	25	25	25	25	25	25	25	25	25	25	25	25	25	25	25	25	25	25	25	25	25	25	25	25	25	25	25	25	44	32	31	31	35	36	35	32	32	33	26	27	33	38	35	25	25	25	25	25	25	25	25	25	55	55	55	55	55	55
