## Supplementary Table 6 post_filtering pre_intersection data for "Multivariate Meta-Analysis of Differential Principal Components underlying Human Primed and Naive-like Pluripotent States" (part 104 of 111)

D1S1	D1S2	D1S3	D1S4	D1S5	D1S6	D1S7	D1S8	D1S9	D1S10	D1S11	D1S12	D1S13	D1S14	D1S15	D1S16	D1S17	D1S18	D1S19	D1S20	D1S21	D1S22	D1S23	D1S24	D1S25	D1S26	D1S27	D1S28	D1S29	D1S30	D1S31	D1S32	D1S33	D1S34	D1S35	D1S36	D1S37	D1S38	D1S39	D1S40	D1S41	D1S42	D1S43	D1S44	D1S45	D1S46	D1S47	D1S48	D1S49	D1S50	D1S51	D1S52	D1S53	D1S54	D1S55	D1S56	D1S57	D1S58	D1S59	D1S60	D1S61	D1S62	D1S63	D1S64	D1S65	D1S66	D1S67	D1S68	D1S69	D1S70	D1S71	D1S72	D1S73	D1S74	D1S75	D1S76	D1S77	D1S78	D1S79	D1S80	D1S81	D1S82	D1S83	D1S84	D1S85	D1S86	D1S87	D1S88	D1S89	D1S90	D1S91	D1S92	D1S93	D1S94	D1S95	D1S96	D1S97	D1S98	D1S99	D1S100	D1S101	D1S102	D1S103	D1S104	D1S105	D1S106	D1S107	D1S108	D1S109	D1S110	D1S111	D1S112	D1S113	D1S114	D1S115	D1S116	D1S117	D1S118	D1S119	D1S120	D1S121	D1S122	D1S123	D1S124	D1S125	D1S126	D1S127	D1S128	D1S129	D1S130	D1S131	D1S132	D1S133	D1S134	D1S135	D1S136	D1S137	D1S138	D1S139	D1S140	D1S141	D1S142	D1S143	D1S144	D1S145	D1S146	D1S147	D1S148	D1S149	D1S150	D1S151	D1S152	D1S153	D1S154	D1S155	D1S156	D1S157	D1S158	D1S159	D1S160	D1S161	D1S162	D1S163	D1S164	D1S165	D1S166	D1S167	D1S168	D1S169	D1S170	D1S171	D1S172	D1S173	D1S174	D1S175	D1S176	D1S177	D1S178	D3S1	D3S2	D3S3	D3S4	D3S5	D3S6	D5S1	D5S2	D5S3	D5S4	D5S5	D5S6	D5S7	D5S8	D5S9	D5S10	D5S11	D5S12	D6S1	D6S2	D6S3	D6S4	D6S5	D6S6	D6S7	D6S8	D6S9	D6S10	D6S11	D6S12	D6S13	D6S14	D6S15	D6S16	D6S17	D7S1	D7S2	D7S3	D7S4	D7S5	D7S6	D7S7	D18S1	D18S2	D18S3	D18S4	D18S5	D18S6	D23S1	D23S2	D23S3	D23S4	D23S5	D23S6	D23S7	D23S8	D23S9	D23S10	D23S11	D23S12	D23S13	D23S14	D23S15	D23S16	D23S17	D23S18	D23S19	D23S20	D23S21	D23S22	D23S23	D23S24	D24S1	D24S2	D24S3	D24S4	D24S5	D24S6	D24S7	D24S8	D24S9	D25S1	D25S2	D25S3	D25S4	D25S5	D25S6	D25S7	D25S8	D25S9	D25S10	D25S11	D25S12	D25S13	D25S14	D25S15	D25S16	D25S17	D25S18	D25S19	D25S20	D25S21	D25S22	D25S23	D25S24	D25S25	D25S26	D25S27	D25S28	D25S29	D25S30	D25S31	D25S32	D25S33	D25S34	D25S35	D25S36	D25S37	D25S38	D25S39	D25S40	D25S41	D25S42	D25S43	D25S44	D25S45	D25S46	D25S47	D25S48	D25S49	D25S50	D25S51	D25S52	D25S53	D25S54	D25S55	D25S56	D25S57	D25S58	D25S59	D25S60	D25S61	D25S62	D25S63	D25S64	D25S65	D25S66	D25S67	D25S68	D25S69	D25S70	D25S71	D25S72	D25S73	D25S74	D25S75	D25S76	D25S77	D25S78	D25S79	D25S80	D25S81	D25S82	D25S83	D25S84	D25S85	D25S86	D25S87	D25S88	D25S89	D25S90	D25S91	D25S92	D25S93	D25S94	D25S95	D25S96	D25S97	D25S98	D25S99	D25S100	D25S101	D25S102	D25S103	D25S104	D25S105	D25S106	D25S107	D25S108	D25S109	D25S110	D25S111	D25S112	D25S113	D25S114	D25S115	D25S116	D25S117	D25S118	D25S119	D25S120	D25S121	D25S122	D25S123	D25S124	D26S1	D26S2	D26S3	D26S4	D26S5	D26S6	D26S7	D26S8	D26S9	D26S13	D26S14	D26S15	D26S16	D26S17	D26S18	D26S19	D26S20	D26S21	D26S22	D26S23	D26S24	D27S1	D27S2	D27S3	D27S4	D27S5	D27S6	D27S7	D27S8	D27S9	D27S10	D27S11	D27S12	D27S13	D27S14	D27S15	D22AS1	D22AS2	D22AS3	D22AS4	D22AS5	D22AS6	D22AS7	D22AS8	D22AS9	D22BS1	D22BS2	D22BS3	D22BS4	D22BS5	D22BS6
ST8SIA6	25	25	25	25	25	25	25	25	25	25	25	25	25	25	25	25	25	25	25	25	25	25	25	25	25	25	25	25	25	25	25	25	25	25	25	25	25	25	25	25	25	25	25	25	25	25	25	25	25	25	25	25	25	25	25	25	25	25	25	25	25	25	25	25	25	25	25	25	25	25	25	25	25	25	25	25	25	25	25	25	25	25	25	25	25	25	25	25	25	25	25	25	25	25	25	25	25	25	25	25	25	25	25	25	25	25	25	25	25	25	25	25	25	25	25	25	25	25	25	25	25	25	25	25	25	25	25	25	25	25	25	25	25	25	25	25	25	25	25	25	25	25	25	25	25	25	25	25	25	25	25	25	25	25	25	25	25	25	25	25	25	25	25	25	25	25	25	25	25	25	25	25	25	25	25	25	25	25	76	75	75	71	71	73	25	25	27	25	25	25	31	27	25	27	25	38	25	25	25	25	25	25	25	25	25	25	25	25	25	25	25	25	25	25	25	25	25	25	25	25	31	45	50	25	26	25	25	25	25	25	25	25	25	25	25	25	25	25	25	25	25	25	25	25	25	25	25	25	25	25	58	63	58	58	58	51	58	58	58	38	38	38	37	38	37	38	38	38	38	38	38	39	75	38	38	38	38	38	38	38	38	38	38	38	38	38	38	38	38	38	38	38	38	38	38	38	38	38	38	50	38	38	38	38	38	39	38	54	38	38	38	38	44	38	38	38	38	38	38	38	38	38	41	40	51	41	40	42	40	40	42	40	41	38	38	40	40	43	41	41	41	40	40	42	42	57	68	81	42	39	38	38	38	38	38	60	38	38	38	39	38	38	72	43	38	39	38	37	38	38	38	38	42	38	38	37	82	53	38	37	38	38	38	25	25	25	25	25	25	25	25	25	25	25	25	25	25	25	25	25	25	25	25	25	38	39	60	58	70	65	63	61	75	57	28	36	66	73	44	67	65	67	72	73	73	71	73	72	67	67	67	55	55	55
ST8SIA6-AS1	25	25	25	25	25	30	25	25	25	25	25	25	25	25	25	25	25	25	25	25	25	25	25	25	25	25	25	25	25	25	25	25	25	25	25	25	25	25	25	25	25	25	25	25	25	25	25	25	25	25	25	25	25	25	25	26	26	25	28	27	25	25	25	25	25	25	30	25	25	34	25	25	31	26	25	25	25	25	25	25	25	25	25	25	25	25	25	25	25	25	25	25	25	25	25	39	26	25	33	25	25	34	25	25	28	25	25	28	25	25	29	25	25	25	25	25	25	25	25	25	25	25	25	25	25	25	25	25	25	25	25	25	25	25	25	25	25	25	25	25	25	25	25	25	25	25	25	25	25	25	25	25	25	25	25	25	25	25	25	25	25	25	25	25	25	25	25	25	25	25	25	25	25	25	25	25	25	25	61	59	65	60	62	64	25	25	25	25	25	25	25	25	25	25	25	25	25	27	25	28	25	25	25	25	25	25	27	25	25	27	25	25	25	25	25	25	25	25	25	25	25	25	25	25	25	25	25	25	25	25	25	25	25	25	25	25	25	25	25	25	25	25	25	25	25	25	25	25	25	25	71	66	72	70	70	67	75	70	72	25	25	25	25	25	25	25	25	25	25	25	25	25	25	25	25	25	25	25	25	25	25	25	25	25	25	25	25	25	25	25	25	25	25	25	25	25	25	25	25	25	25	25	25	25	25	25	25	25	25	25	25	25	25	25	25	25	25	25	25	25	25	25	25	25	25	25	25	25	25	25	25	25	25	25	25	25	25	25	25	25	25	25	25	25	25	25	25	25	25	25	25	25	25	25	25	25	25	25	25	25	25	25	25	25	25	25	25	25	25	25	25	25	25	25	25	25	25	25	25	25	25	25	25	25	25	25	25	25	25	25	25	25	25	25	25	25	25	25	25	25	25	25	25	25	88	81	50	56	45	41	35	32	94	39	86	35	89	71	80	25	25	25	25	25	25	25	25	25	55	55	55	70	69	69
STAB1	33	27	25	48	33	28	32	25	25	33	25	25	25	27	29	32	25	28	31	25	25	28	25	25	32	25	25	33	25	25	36	27	29	45	35	29	41	25	36	47	28	26	34	25	25	41	25	25	32	25	34	38	25	25	42	26	25	44	26	25	32	25	37	25	25	26	25	25	25	25	25	26	25	25	39	25	25	25	25	25	33	25	33	25	25	35	25	25	29	29	25	40	25	25	25	25	25	29	25	25	38	25	25	37	28	25	25	29	25	28	25	25	28	25	27	37	25	27	30	25	25	31	25	25	35	29	25	47	45	26	37	31	31	30	27	31	36	25	26	34	25	25	29	25	27	34	25	31	50	27	25	38	25	26	35	36	37	31	32	41	41	25	25	35	25	29	31	34	41	38	41	26	32	25	25	29	25	25	71	71	71	70	70	68	33	34	33	34	30	34	36	32	36	33	34	30	39	57	42	43	45	50	44	42	43	40	42	45	44	43	43	48	46	34	35	36	32	37	36	37	30	30	30	29	32	37	35	37	35	38	38	39	37	37	37	38	38	40	32	36	34	37	36	34	41	40	38	39	38	38	58	52	51	60	61	60	66	66	64	38	38	38	37	38	37	38	38	38	38	38	38	42	42	47	38	54	38	38	49	41	38	41	38	38	38	38	38	38	38	38	43	38	52	44	40	38	43	38	38	38	38	38	38	38	52	39	59	40	38	38	38	38	44	38	54	43	40	38	38	38	38	47	41	40	41	41	40	42	45	40	42	40	47	43	38	45	40	50	41	41	41	40	44	42	42	42	49	56	42	39	38	46	43	40	46	41	41	57	49	54	45	51	48	42	41	52	46	47	47	42	40	39	41	41	44	37	43	44	49	73	73	44	45	42	40	39	45	52	43	46	44	47	36	43	40	40	37	39	37	37	34	35	38	32	41	46	58	58	57	67	58	61	45	58	46	47	50	61	50	60	61	60	61	60	61	67	67	67	63	61	61	61	65	61
STAB2	36	36	42	36	36	38	34	28	32	34	29	32	37	35	26	38	34	41	25	25	25	25	25	25	25	25	26	26	25	25	27	34	25	37	33	38	46	25	32	40	28	34	32	25	25	37	25	25	36	25	27	34	25	25	25	25	26	26	25	25	25	25	31	25	25	27	26	26	32	25	25	33	25	25	39	25	32	25	25	26	27	25	25	25	25	33	25	25	27	25	28	25	25	29	26	25	25	30	25	28	26	25	25	25	25	25	26	25	25	25	25	25	28	31	28	29	25	29	27	25	25	26	25	25	31	29	37	37	34	37	25	25	25	25	25	25	35	29	28	36	28	28	26	25	25	29	25	25	40	25	29	32	28	28	33	49	38	43	38	43	29	25	33	28	31	32	43	47	38	45	44	48	25	25	26	27	25	26	61	57	61	56	62	57	25	25	25	25	25	25	25	25	25	25	25	25	33	28	31	28	25	32	33	27	28	37	27	31	32	29	30	34	28	25	25	25	25	25	25	25	45	46	43	45	46	46	25	25	25	25	25	25	25	25	25	25	25	25	25	25	25	25	25	25	25	25	25	25	25	25	58	64	58	58	58	58	58	58	58	55	57	51	56	58	61	56	56	59	59	58	58	38	38	61	51	63	57	72	68	67	70	63	70	62	64	38	42	51	61	38	46	57	48	61	60	69	56	56	42	42	40	52	73	59	38	39	49	69	38	38	46	44	44	49	47	41	38	41	41	46	44	50	41	40	41	41	40	42	40	40	42	44	41	38	38	40	40	43	41	41	41	40	40	42	42	42	41	42	42	39	38	40	38	38	38	38	38	38	38	39	38	38	38	37	38	39	38	37	38	40	41	38	38	38	38	37	38	38	38	37	38	38	38	67	64	73	74	77	72	70	72	74	57	47	30	41	39	39	33	36	26	29	29	28	30	34	34	37	44	40	43	39	44	35	34	39	40	38	35	60	53	53	60	60	60	60	60	60	55	55	55	55	55	55
STAC	25	25	27	25	25	37	30	37	41	26	31	39	31	26	32	30	25	29	25	35	41	31	33	42	30	32	35	31	32	36	27	25	28	25	25	28	25	28	35	25	30	36	25	38	37	25	36	39	26	30	34	25	25	38	33	32	39	31	32	39	34	51	35	34	46	34	35	40	35	34	41	32	33	41	34	32	46	30	34	42	28	43	29	34	39	31	34	39	31	32	41	32	33	42	36	31	39	33	33	40	27	29	33	26	26	36	34	32	39	35	34	36	42	34	33	38	30	37	32	33	40	31	34	40	33	37	36	25	25	37	26	26	28	33	32	32	36	32	35	36	31	35	27	27	35	31	25	37	25	34	38	32	35	40	25	25	28	25	25	26	32	33	35	31	35	35	25	25	25	25	25	25	34	34	38	33	34	37	85	83	84	83	83	80	62	49	53	68	45	74	28	62	78	74	69	29	68	51	77	72	66	78	67	78	62	75	71	67	82	61	65	71	62	44	25	25	35	25	25	25	44	32	46	40	29	30	57	58	59	25	25	25	57	59	56	25	25	25	67	69	67	39	42	42	25	25	25	25	25	25	51	52	58	58	58	58	60	60	58	38	38	38	37	38	37	38	38	38	38	38	38	51	47	44	38	49	38	38	38	38	38	38	38	38	38	38	48	40	38	57	63	54	69	38	38	38	38	43	50	46	54	42	49	74	44	39	51	40	38	59	49	44	59	49	78	58	63	52	57	64	50	38	60	40	81	41	40	72	83	78	64	55	41	44	38	40	40	43	54	41	41	40	46	53	51	69	50	42	42	39	51	38	38	59	62	42	71	43	87	66	69	65	64	37	48	74	74	57	71	54	72	65	60	46	67	56	79	80	46	44	42	52	38	25	25	25	25	25	25	25	25	25	25	25	25	25	25	25	25	25	25	25	26	28	30	32	43	57	48	68	64	71	32	62	31	63	34	42	41	53	53	53	53	53	53	53	53	53	88	87	89	55	55	55
STAC2	25	34	45	26	36	35	28	36	43	27	32	42	25	32	35	27	35	36	25	30	37	25	30	36	25	31	36	26	33	38	25	30	37	25	27	32	27	25	38	27	31	36	25	33	35	25	29	37	26	29	37	25	32	34	25	42	43	25	37	40	25	34	25	25	33	25	25	41	25	26	38	25	25	40	25	27	29	28	33	41	26	34	25	27	38	25	28	35	25	27	34	25	31	38	25	29	38	25	31	36	25	27	37	25	29	38	25	25	37	25	26	37	25	25	36	25	29	34	25	28	35	25	26	34	29	28	37	27	27	34	26	36	41	25	37	42	25	29	38	25	31	36	25	27	34	25	25	37	25	38	39	25	37	43	27	28	40	25	34	43	28	34	39	25	35	40	33	41	46	33	41	47	25	34	39	25	32	40	81	81	81	77	75	76	35	33	34	33	40	35	35	34	37	36	36	33	65	59	53	52	56	56	58	55	55	54	54	54	52	56	54	57	56	41	46	45	41	42	43	43	38	44	53	29	31	32	38	38	40	43	41	40	44	38	38	41	40	38	40	37	40	39	31	36	41	40	44	44	39	43	64	52	68	64	68	69	64	70	66	54	55	55	52	53	50	54	55	53	52	54	57	71	55	55	56	56	57	50	49	47	50	45	60	46	46	53	55	51	55	55	55	53	53	55	47	51	59	64	57	57	51	50	57	55	58	52	53	78	61	49	52	51	80	57	53	61	64	56	60	54	58	66	58	64	61	60	57	59	56	55	62	51	55	53	58	65	62	61	59	58	59	63	61	72	60	59	63	58	68	52	64	67	63	68	62	65	72	80	64	60	55	81	60	64	63	71	74	65	71	64	75	48	66	45	71	52	51	49	66	56	84	55	91	48	51	50	48	55	49	47	51	49	44	46	47	50	48	50	50	52	51	45	40	48	30	36	41	58	37	57	48	55	33	52	27	30	42	41	43	78	77	81	74	74	75	73	75	73	65	65	63	65	63	65
STAC3	32	32	33	28	26	30	30	28	29	29	27	29	33	30	28	32	28	34	28	25	25	25	25	27	29	31	32	30	33	32	26	31	28	31	27	29	25	25	27	28	26	28	26	28	30	29	30	32	25	25	28	27	27	26	29	27	32	28	27	30	26	25	27	28	30	25	26	27	25	32	26	26	26	28	25	26	28	25	25	26	25	25	25	28	30	25	25	28	28	26	26	27	28	29	25	25	28	25	25	28	27	28	35	29	27	33	25	26	30	26	26	27	26	29	26	27	28	28	25	25	28	25	25	29	28	28	31	30	32	32	25	25	25	25	25	33	28	28	27	28	30	29	31	30	31	29	29	31	26	27	30	27	28	32	28	26	28	29	30	25	28	27	28	26	27	31	34	32	28	37	33	35	25	25	26	25	25	27	80	80	79	78	77	76	25	28	26	27	25	28	29	25	26	25	25	32	51	48	39	41	43	42	41	42	45	41	41	39	36	42	38	43	41	28	27	33	29	32	32	29	63	61	61	58	63	49	29	30	28	38	37	38	34	31	30	34	34	33	30	28	29	32	34	35	31	31	33	32	33	33	73	75	61	72	68	61	70	75	76	38	38	38	37	38	37	38	38	38	38	38	38	38	38	38	38	38	38	38	38	38	38	38	38	38	38	38	38	38	38	38	38	38	38	38	50	38	38	38	38	38	38	38	38	38	38	39	66	40	38	38	38	38	44	38	38	38	38	38	38	38	38	38	41	40	41	41	40	42	40	40	42	40	41	38	38	40	40	43	41	41	41	40	40	42	42	42	41	42	42	39	38	38	38	38	38	38	38	38	38	39	38	38	38	37	38	39	38	37	38	38	38	38	38	38	38	37	38	39	38	37	38	38	38	25	25	25	25	25	25	25	25	25	25	26	25	25	25	29	27	33	28	27	27	25	65	61	52	69	68	59	52	49	44	51	62	61	60	66	60	65	66	69	69	65	69	65	63	61	69	69	65	68	67	68
STAG1	35	31	30	36	30	43	48	42	48	45	41	48	41	37	45	40	35	39	41	45	49	46	43	45	45	40	48	44	41	48	40	33	39	38	32	38	47	39	46	44	40	48	49	48	55	46	43	48	42	41	43	42	36	49	40	34	41	42	38	46	39	55	49	43	48	48	48	45	46	46	46	26	42	42	41	36	39	47	41	42	39	44	43	43	45	43	43	44	42	39	40	41	38	39	47	42	44	44	42	44	44	41	45	43	41	46	44	42	45	45	42	46	45	40	49	42	37	49	48	44	48	48	44	48	47	46	48	43	41	49	31	29	36	39	33	37	45	42	50	46	39	49	43	38	49	42	41	48	44	37	46	46	39	46	32	34	34	34	27	35	43	40	46	49	44	47	36	25	30	32	29	35	44	43	47	48	41	49	88	88	88	88	89	89	56	59	60	60	56	58	68	62	61	69	69	58	74	69	69	67	68	71	72	70	66	73	67	67	65	72	72	62	69	68	69	63	63	54	51	56	80	78	85	84	84	88	51	52	54	53	49	53	51	52	49	50	47	47	52	50	51	40	43	43	50	51	50	53	55	58	84	83	84	84	85	84	82	82	82	81	82	82	80	82	78	80	80	81	77	80	79	46	62	79	85	76	80	67	73	65	74	70	80	68	72	78	76	68	81	65	77	66	80	71	62	49	65	74	84	61	75	77	55	69	73	65	59	75	68	55	76	61	76	69	65	58	53	53	72	66	63	80	74	61	81	76	82	78	79	79	84	71	63	78	82	82	78	74	68	90	72	67	79	57	81	86	81	65	63	92	88	52	78	74	47	50	58	41	44	71	49	79	44	71	69	56	71	77	54	65	58	65	63	77	69	60	76	70	43	53	53	54	51	77	63	71	79	81	78	76	72	70	60	49	43	39	53	60	45	41	25	25	25	30	90	91	94	94	90	83	90	89	91	94	93	95	88	88	91	87	81	85	83	84	84	84	87	85	81	81	82	81	80	80
STAG2	80	86	82	82	84	83	86	90	90	83	89	90	88	90	91	88	88	90	86	88	89	79	84	89	87	92	89	87	93	90	84	91	86	86	89	89	86	87	88	84	87	87	87	90	92	84	91	86	84	90	87	85	84	88	83	89	88	83	88	89	77	56	44	52	53	90	89	89	89	89	91	84	93	90	91	92	90	85	83	84	81	84	86	88	85	86	89	87	41	49	83	83	86	84	92	92	92	90	93	92	82	87	88	82	86	86	84	82	85	82	81	86	91	92	93	90	91	91	87	89	89	88	91	88	85	88	89	82	80	87	80	81	85	80	86	85	83	89	85	83	86	83	85	86	90	85	89	86	82	90	88	84	89	89	86	88	92	89	91	91	82	90	88	89	91	90	78	85	85	77	82	83	82	88	89	84	93	90	98	98	98	98	98	98	84	83	87	81	96	84	91	94	87	91	89	91	99	96	97	98	93	98	96	96	98	97	96	99	95	96	96	94	97	98	85	82	96	78	73	74	79	76	72	80	81	82	92	92	91	89	89	89	93	92	92	86	86	85	88	89	88	88	88	88	90	91	91	90	90	91	75	77	76	76	76	74	78	78	78	38	38	38	37	38	37	38	38	38	38	38	38	81	71	38	38	41	38	49	38	38	38	38	38	38	38	95	92	90	93	91	93	92	92	76	75	72	76	82	72	85	89	78	80	73	80	92	88	64	91	89	82	86	60	89	91	63	53	78	40	47	93	79	77	68	63	67	77	84	56	80	68	80	81	86	89	67	82	52	64	83	71	71	90	87	83	80	85	72	70	76	87	79	78	91	88	81	87	75	63	84	73	76	72	79	78	78	82	77	82	77	87	82	81	82	87	79	81	86	73	69	91	84	79	25	25	25	25	25	25	25	25	25	89	91	86	81	73	54	53	61	56	60	53	60	96	94	96	96	92	94	94	94	94	96	97	96	96	93	95	86	84	84	80	80	79	80	80	81	82	82	82	81	80	80
STAG3	60	62	62	64	64	58	60	68	68	60	62	65	59	59	63	55	63	62	56	66	63	57	59	61	61	61	63	64	63	63	58	64	71	54	59	64	60	64	61	64	62	58	63	64	64	57	61	61	55	57	60	59	59	58	55	73	71	58	69	66	60	63	63	66	65	59	58	67	54	54	69	62	61	74	58	60	63	65	61	67	60	62	56	60	63	56	56	63	59	60	62	62	64	62	56	57	69	56	64	67	53	55	60	60	60	61	57	56	59	62	60	64	56	57	59	60	57	54	57	62	67	55	59	63	57	62	57	56	68	58	64	67	67	54	66	69	62	59	58	57	60	59	61	61	63	64	61	59	59	70	67	62	70	70	63	64	63	62	66	66	54	58	60	58	61	61	63	67	68	62	68	68	57	62	63	57	63	65	81	81	81	82	82	79	29	28	29	31	35	33	28	32	28	30	31	34	54	67	47	50	43	52	45	46	47	57	51	49	49	49	52	52	51	25	41	44	25	47	44	42	71	87	86	34	42	32	42	41	40	53	53	52	41	43	44	77	78	79	33	34	39	36	34	35	57	54	53	71	70	68	74	74	73	74	73	76	79	81	79	97	97	98	98	95	96	97	97	98	98	96	96	49	48	95	94	96	95	98	96	98	98	97	97	97	98	80	82	85	83	82	79	80	85	97	89	95	92	86	86	84	88	90	86	87	83	68	68	46	74	71	80	65	52	73	64	61	58	75	86	73	50	78	57	72	79	70	49	72	59	71	81	64	60	66	79	63	78	83	63	75	54	79	62	55	54	78	67	65	87	86	77	46	48	48	43	52	71	63	51	45	44	38	48	75	54	52	42	37	41	42	42	41	43	38	46	51	39	56	67	42	65	56	74	87	86	90	90	91	91	91	90	88	76	75	62	64	60	64	65	62	60	53	57	54	72	69	62	63	68	65	63	65	73	60	69	61	68	79	64	96	94	95	90	90	91	85	86	85	61	63	61	80	78	80
STAG3L1	25	25	25	25	25	25	25	25	25	25	25	25	25	25	25	25	25	25	25	25	25	25	25	25	25	25	25	25	25	25	25	25	25	25	25	25	25	25	25	25	25	25	25	25	25	25	25	25	25	25	25	25	25	25	25	25	25	25	25	25	25	25	25	25	25	25	25	25	25	25	25	25	25	25	25	25	25	25	25	25	25	25	25	25	25	25	25	25	25	25	25	25	25	25	25	25	25	25	25	25	25	25	25	25	25	25	25	25	25	25	25	25	25	25	25	25	25	25	25	25	25	25	25	25	25	25	25	25	25	25	25	25	25	25	25	25	25	25	25	25	25	25	25	25	25	25	25	25	25	25	25	25	25	25	25	25	25	25	25	25	25	25	25	25	25	25	25	25	25	25	25	25	25	25	25	25	25	25	78	78	77	78	79	78	86	84	82	86	91	91	93	84	85	79	80	91	36	41	32	33	38	42	35	40	39	25	36	35	34	39	41	39	39	54	75	74	47	66	67	61	25	25	25	25	25	25	89	90	90	93	93	92	91	91	90	93	94	95	83	85	85	87	87	87	90	90	89	90	90	89	80	88	85	87	83	83	84	86	86	65	63	62	59	56	57	57	57	61	60	61	65	43	69	53	50	56	54	49	62	59	54	60	63	57	56	97	99	97	96	96	96	97	96	68	69	83	78	94	93	96	96	98	97	97	97	97	90	81	95	92	91	90	86	92	90	98	96	85	95	94	89	53	62	79	66	68	53	63	50	59	54	69	51	66	73	64	77	69	50	60	81	61	69	82	53	73	70	61	42	80	66	71	54	65	72	58	67	86	64	78	63	78	87	88	89	87	51	73	80	73	76	72	71	63	56	79	57	67	69	69	81	85	96	85	86	85	86	89	81	87	89	88	100	100	100	98	98	99	99	99	98	100	99	99	30	38	36	31	41	36	39	32	37	36	28	27	33	40	38	25	25	25	25	25	25	25	25	25	76	80	81	84	85	85
STAG3L2/STAG3L3	95	94	90	96	96	89	84	89	82	87	89	85	95	95	94	94	91	94	75	81	77	78	81	74	91	94	90	93	94	85	92	92	93	93	92	91	88	90	83	91	87	90	88	89	84	85	87	89	85	86	84	92	91	85	92	88	86	91	84	82	87	77	93	93	81	87	85	83	83	81	85	97	91	86	94	91	88	90	93	92	92	86	83	87	88	86	84	87	92	91	86	93	95	86	84	90	82	90	93	87	85	86	83	92	90	87	88	86	83	87	89	85	91	91	89	94	95	88	85	90	84	80	76	84	89	90	87	90	90	88	96	97	94	92	94	95	91	90	83	92	91	85	91	91	88	92	91	86	89	87	83	89	87	86	97	97	95	95	97	96	90	91	87	88	89	89	96	97	94	96	96	94	85	87	82	86	87	82	86	86	85	88	88	86	25	25	25	25	25	25	25	25	25	25	25	25	25	36	45	40	42	46	48	49	39	27	44	50	51	46	44	51	48	76	85	87	75	84	86	84	25	25	25	25	25	25	25	25	25	25	25	25	25	25	25	25	25	25	25	25	25	25	25	25	25	25	25	25	25	25	93	94	92	96	95	92	97	96	97	75	63	67	68	63	63	60	55	66	71	71	74	62	82	54	38	57	50	40	76	61	43	64	56	58	65	99	100	99	97	97	97	98	96	84	81	87	85	96	96	98	98	99	99	98	99	99	95	92	97	95	95	96	87	97	88	99	98	93	97	97	91	38	58	80	65	82	55	65	40	59	42	72	55	79	73	62	67	69	52	41	65	55	77	90	42	83	73	55	58	83	71	75	67	73	80	68	62	93	74	89	74	63	92	94	92	93	52	74	88	79	79	80	83	56	58	78	55	68	67	74	88	76	97	25	25	25	25	25	25	25	25	25	25	25	25	25	25	25	25	25	25	25	25	25	47	52	48	53	49	47	42	38	47	35	55	40	50	63	55	25	25	25	25	25	25	25	25	25	88	89	89	92	93	93
STAG3L4	25	27	25	25	25	29	34	36	39	33	36	38	29	33	31	27	29	30	29	36	35	34	34	33	33	37	37	33	39	39	26	26	28	25	25	26	37	35	40	33	37	35	36	42	43	37	42	37	31	35	32	28	30	33	29	31	36	32	37	37	31	41	32	35	38	34	36	34	33	37	40	31	38	35	30	34	34	34	33	33	27	33	31	36	32	29	38	34	30	32	30	30	31	31	35	34	38	33	35	36	32	32	36	31	34	35	36	34	39	34	33	39	32	37	35	30	36	35	37	36	39	37	42	38	28	32	32	25	25	31	25	28	25	26	28	26	32	39	36	34	38	36	32	34	35	32	39	33	31	34	30	33	37	36	25	29	28	25	26	27	29	32	34	36	41	33	26	26	27	26	27	25	35	38	38	39	40	39	86	86	85	86	86	87	65	60	61	68	64	68	71	58	61	61	58	68	79	67	62	69	59	66	66	68	65	59	70	74	74	65	65	72	69	66	66	66	63	63	69	67	25	25	25	25	25	25	64	63	65	69	67	69	67	67	69	73	73	74	62	62	64	65	62	63	66	67	67	68	71	69	86	87	89	88	89	88	89	90	87	38	38	46	46	38	41	49	46	44	43	49	45	71	76	38	38	48	45	69	47	38	38	38	38	42	42	81	87	87	83	92	84	86	79	83	68	52	80	86	74	80	87	87	81	91	93	89	87	59	86	84	89	87	82	85	80	89	90	76	89	85	83	64	82	56	84	65	67	71	80	81	79	74	50	83	80	77	84	89	85	54	61	71	86	80	85	83	75	52	59	58	94	85	80	78	69	52	58	68	56	73	82	51	70	84	72	90	71	63	48	82	86	81	67	62	62	74	73	50	77	72	45	88	61	53	32	25	25	25	25	40	25	25	73	70	60	69	65	80	66	63	73	77	73	62	76	72	74	69	70	70	70	65	72	72	74	70	79	78	72	25	25	25	25	25	25	25	25	25	86	87	88	89	89	90
STAG3L5P	25	25	25	25	25	25	25	25	25	25	25	25	25	25	25	25	25	25	25	25	25	25	25	25	25	25	25	25	25	25	25	25	25	25	25	25	25	25	25	25	25	25	25	25	25	25	25	25	25	25	25	25	25	25	25	25	25	25	25	25	25	25	25	25	25	25	25	25	25	25	25	25	25	25	25	25	25	25	25	25	25	25	25	25	25	25	25	25	25	25	25	25	25	25	25	25	25	25	25	25	25	25	25	25	25	25	25	25	25	25	25	25	25	25	25	25	25	25	25	25	25	25	25	25	25	25	25	25	25	25	25	25	25	25	25	25	25	25	25	25	25	25	25	25	25	25	25	25	25	25	25	25	25	25	25	25	25	25	25	25	25	25	25	25	25	25	25	25	25	25	25	25	25	25	25	25	25	25	87	87	87	88	88	89	25	25	25	25	25	25	25	25	25	25	25	25	25	25	25	25	25	25	25	25	25	25	25	25	25	25	25	25	25	25	25	25	25	25	25	25	25	25	25	25	25	25	25	25	25	25	25	25	25	25	25	25	25	25	25	25	25	25	25	25	25	25	25	25	25	25	83	72	90	89	93	81	85	88	76	25	25	25	25	25	25	25	25	25	25	25	25	25	25	25	25	25	25	25	25	25	25	25	25	25	25	25	25	25	25	25	25	25	25	25	25	25	25	25	25	25	25	25	25	25	25	25	25	25	25	25	25	25	25	25	25	25	25	25	25	25	25	25	25	25	25	25	25	25	25	25	25	25	25	25	25	25	25	25	25	25	25	25	25	25	25	25	25	25	25	25	25	25	25	25	25	25	25	25	25	25	25	25	25	25	25	25	25	25	25	25	25	25	25	25	25	25	25	25	25	25	25	25	25	25	25	25	25	25	25	25	25	25	25	25	25	25	25	25	25	25	25	25	25	25	80	84	74	78	74	66	73	71	81	79	82	78	77	76	73	25	25	25	25	25	25	25	25	25	90	92	88	85	82	84
STAG3L5P-PVRIG2P-PILRB	25	25	25	25	25	25	25	25	25	25	25	25	25	25	25	25	25	25	25	25	25	25	25	25	25	25	25	25	25	25	25	25	25	25	25	25	25	25	25	25	25	25	25	25	25	25	25	25	25	25	25	25	25	25	25	25	25	25	25	25	25	25	25	25	25	25	25	25	25	25	25	25	25	25	25	25	25	25	25	25	25	25	25	25	25	25	25	25	25	25	25	25	25	25	25	25	25	25	25	25	25	25	25	25	25	25	25	25	25	25	25	25	25	25	25	25	25	25	25	25	25	25	25	25	25	25	25	25	25	25	25	25	25	25	25	25	25	25	25	25	25	25	25	25	25	25	25	25	25	25	25	25	25	25	25	25	25	25	25	25	25	25	25	25	25	25	25	25	25	25	25	25	25	25	25	25	25	25	89	88	88	89	91	90	62	63	58	67	67	66	77	59	60	55	55	71	25	25	25	25	25	25	25	25	25	25	25	25	25	25	25	25	25	60	62	64	60	63	62	63	25	25	25	25	25	25	79	79	78	82	81	82	82	81	83	89	90	90	72	73	73	75	73	76	82	81	80	79	79	79	95	96	94	97	96	95	98	98	98	25	25	25	25	25	25	25	25	25	25	25	25	25	25	25	25	25	25	25	25	25	25	25	25	25	25	25	25	25	25	25	25	25	25	25	25	25	25	25	25	25	25	25	25	25	25	25	25	25	25	25	25	25	25	25	25	25	25	25	25	25	25	25	25	25	25	25	25	25	25	25	25	25	25	25	25	25	25	25	25	25	25	25	25	25	25	25	25	25	25	25	25	25	25	25	25	25	25	25	25	25	25	25	25	25	25	25	25	25	25	25	25	25	25	25	25	25	25	25	25	25	25	25	25	38	48	39	46	43	48	45	46	46	83	87	84	78	77	82	82	83	79	84	85	87	92	94	81	86	83	78	84	80	89	87	91	89	88	84	87	25	25	25	25	25	25	25	25	25	92	93	94	94	94	94
STAM	49	47	44	49	45	53	57	52	59	55	51	58	52	47	54	50	47	51	58	52	56	58	50	55	51	50	53	49	50	53	49	43	51	44	41	49	56	48	54	48	49	55	53	53	56	54	52	54	52	52	52	50	46	53	49	49	53	50	51	54	47	56	48	47	55	53	52	54	54	52	54	49	49	53	49	47	53	52	49	52	50	53	50	49	52	51	52	53	48	47	52	50	47	51	53	47	52	50	48	51	53	49	54	50	47	54	50	48	53	51	44	52	54	50	52	49	46	53	54	50	54	53	53	54	57	49	57	53	50	56	42	42	46	50	48	46	49	52	53	50	53	50	49	49	55	48	50	53	54	53	57	55	54	57	41	38	48	42	38	44	50	50	55	55	54	56	42	40	45	43	41	45	54	51	55	55	53	56	95	95	95	96	96	96	91	92	93	94	92	93	93	93	92	93	93	91	89	84	86	90	75	83	84	85	86	86	84	88	87	87	87	81	83	81	78	79	84	80	81	81	77	78	77	80	83	80	95	95	95	92	92	91	95	95	95	85	84	80	95	94	95	94	94	94	92	92	92	91	91	93	91	91	92	91	92	87	88	89	88	57	41	47	49	46	52	49	46	59	59	51	58	82	81	38	44	43	38	45	38	38	68	50	38	50	61	95	92	92	97	93	92	94	95	87	70	62	77	88	90	93	93	95	91	92	96	87	83	90	86	90	90	84	99	86	86	84	90	87	84	90	83	62	85	86	61	86	70	83	76	82	63	86	86	64	63	60	69	90	79	70	79	62	80	93	77	82	86	59	63	79	86	69	82	73	75	79	47	74	83	64	73	71	87	90	48	49	90	65	74	69	77	81	86	84	68	87	85	70	38	59	42	76	50	54	58	64	48	60	45	36	49	51	99	98	92	94	91	92	92	89	84	87	90	90	96	95	97	97	97	97	97	96	97	97	97	96	96	97	97	87	83	85	85	86	86	86	86	86	92	92	92	86	84	85
STAM-AS1	25	25	25	25	25	25	25	25	25	25	25	25	25	25	25	25	25	25	25	25	25	25	25	25	25	25	25	25	25	25	25	25	25	25	25	25	25	25	25	25	25	25	25	25	25	25	25	25	25	25	25	25	25	25	25	25	25	25	25	25	25	25	25	25	25	25	25	25	25	25	25	25	25	25	25	25	25	25	25	25	25	25	25	25	25	25	25	25	25	25	25	25	25	25	25	25	25	25	25	25	25	25	25	25	25	25	25	25	25	25	25	25	25	25	25	25	25	25	25	25	25	25	25	25	25	25	25	25	25	25	25	25	25	25	25	25	25	25	25	25	25	25	25	25	25	25	25	25	25	25	25	25	25	25	25	25	25	25	25	25	25	25	25	25	25	25	25	25	25	25	25	25	25	25	25	25	25	25	56	56	56	56	56	56	25	25	25	25	25	25	25	25	25	25	25	25	25	25	26	25	25	25	29	34	25	33	25	40	28	28	26	28	33	25	25	25	25	25	25	25	25	25	25	25	25	25	25	25	25	25	25	25	25	25	25	25	25	25	25	25	25	25	25	25	25	25	25	25	25	25	72	52	78	67	74	76	82	76	64	25	25	25	25	25	25	25	25	25	25	25	25	25	25	25	25	25	25	25	25	25	25	25	25	25	25	25	25	25	25	25	25	25	25	25	25	25	25	25	25	25	25	25	25	25	25	25	25	25	25	25	25	25	25	25	25	25	25	25	25	25	25	25	25	25	25	25	25	25	25	25	25	25	25	25	25	25	25	25	25	25	25	25	25	25	25	25	25	25	25	25	25	25	25	25	25	25	25	25	25	25	25	25	25	25	25	25	25	25	25	25	25	25	25	25	25	25	25	25	25	25	25	25	25	25	25	25	25	25	25	25	25	25	25	25	25	25	25	25	25	25	25	25	25	25	38	41	51	67	57	61	53	57	56	55	45	55	38	40	40	25	25	25	25	25	25	25	25	25	78	80	77	75	78	78
STAM2	47	38	46	46	41	53	50	44	51	49	45	49	46	39	43	42	43	43	58	44	49	54	48	52	47	40	48	44	37	49	46	39	44	43	42	45	50	44	52	46	43	49	45	37	51	47	41	48	45	41	46	44	38	51	46	48	49	47	49	53	45	52	41	41	49	49	63	49	49	59	49	47	55	46	47	48	48	47	40	44	46	50	46	42	48	46	44	46	43	42	51	46	42	48	50	59	48	47	49	47	48	51	50	46	48	47	40	47	43	42	47	43	49	39	46	43	38	48	50	43	48	51	46	49	51	41	48	47	46	50	43	36	43	45	37	40	43	44	50	43	43	48	43	38	50	41	43	48	50	46	52	51	45	52	41	34	36	43	32	38	44	40	47	48	41	48	39	29	42	38	34	40	48	41	51	51	40	57	84	83	84	84	85	85	64	70	71	70	67	71	69	71	75	81	80	74	72	54	68	62	61	66	62	56	59	63	51	51	54	63	61	52	57	65	74	73	65	68	68	70	61	62	56	53	54	53	78	78	78	86	87	86	76	77	75	87	86	84	71	69	70	76	77	75	88	89	89	87	88	88	88	86	87	86	87	89	85	84	85	68	72	71	70	75	74	70	71	73	70	73	70	49	77	75	52	68	70	65	74	67	57	67	61	62	56	83	78	70	66	69	81	78	72	56	58	55	60	42	64	44	51	49	40	58	54	53	75	45	59	78	67	80	44	83	68	78	71	78	74	74	82	73	57	63	84	68	77	74	63	71	73	67	78	79	82	63	79	69	78	75	81	91	67	42	75	70	77	62	57	67	66	48	67	38	71	69	65	55	54	44	51	63	57	39	41	46	76	54	48	46	61	59	47	54	40	42	42	54	38	41	40	62	41	92	95	93	91	92	91	91	91	91	83	89	81	87	87	78	85	83	69	56	62	73	91	91	90	89	87	87	88	85	91	90	93	88	89	89	91	85	83	85	85	86	87	86	86	87	83	83	83	88	87	87
STAMBP	54	53	52	56	60	66	60	68	72	60	67	72	59	61	64	58	62	61	61	64	73	63	64	71	65	66	70	64	65	71	58	59	63	45	56	63	63	68	72	66	67	71	67	68	76	64	71	70	57	64	65	59	57	68	57	59	67	59	64	69	61	69	63	62	69	67	67	69	60	68	71	59	65	62	60	62	63	55	61	62	59	66	62	65	64	61	67	66	54	52	57	57	57	58	65	62	67	60	62	67	60	60	68	59	62	67	61	58	61	53	55	66	65	67	73	62	61	68	67	65	69	67	71	69	64	64	73	64	61	72	50	56	59	61	59	57	63	71	71	65	68	63	62	62	71	61	69	66	64	69	74	67	71	74	53	58	64	55	58	63	65	68	71	71	74	73	57	56	57	58	58	61	60	65	69	66	66	71	92	92	93	91	91	92	88	91	87	91	87	89	85	87	85	87	86	84	87	80	86	80	89	79	83	86	81	88	80	82	83	84	83	81	83	78	78	79	83	83	84	82	57	54	59	66	61	60	90	88	88	85	84	84	90	90	89	84	85	83	89	88	89	87	87	88	83	85	84	83	84	86	82	81	82	82	83	80	80	82	81	88	87	88	85	84	87	89	89	90	92	87	89	75	92	64	89	72	67	86	87	85	90	86	68	77	82	86	86	84	90	85	90	88	91	76	77	67	80	77	85	91	78	80	92	80	79	76	83	92	84	82	91	88	69	83	80	63	73	83	88	87	80	84	90	90	91	91	87	82	68	84	82	84	83	64	75	93	75	72	91	78	87	89	69	59	86	81	86	93	85	77	84	87	84	63	89	85	88	83	91	72	91	89	88	69	81	96	92	89	91	87	86	88	90	91	91	86	87	94	80	91	87	83	96	82	88	80	78	83	81	85	89	86	79	85	89	84	85	87	85	81	87	87	87	87	84	82	84	86	83	83	82	84	84	85	84	84	82	83	83	71	67	70	73	72	72	68	69	70	88	87	87	82	82	81
STAMBPL1	27	25	31	26	25	33	35	31	42	32	29	40	31	25	31	35	25	31	25	37	40	29	32	39	32	29	38	34	29	41	28	25	32	25	25	31	34	25	39	28	25	37	35	26	42	31	30	38	30	28	38	29	25	39	33	27	38	33	33	41	35	42	33	30	42	35	34	37	33	35	40	35	29	40	32	31	37	33	27	37	31	40	37	32	37	37	30	37	34	31	38	35	28	41	31	30	41	31	28	37	31	31	38	32	27	38	35	37	38	34	37	41	32	31	42	31	26	40	36	32	40	36	35	40	38	34	38	30	40	38	25	25	30	29	27	32	34	29	41	35	29	40	30	25	37	32	26	37	31	28	39	32	28	39	25	29	26	25	25	27	33	26	35	34	31	36	25	25	25	25	25	25	36	32	39	37	29	39	78	78	78	76	76	74	31	31	30	34	29	29	25	31	40	40	35	25	79	46	71	44	72	65	71	62	63	81	54	62	67	65	65	54	74	42	25	26	38	26	29	26	31	38	42	39	36	40	38	36	38	25	25	25	41	32	36	25	25	25	41	39	46	32	33	35	25	25	25	25	25	25	58	64	61	60	58	61	58	58	58	38	38	38	37	38	37	38	38	38	38	38	38	38	76	38	38	38	38	38	38	38	38	38	38	38	38	38	38	38	38	38	38	38	38	38	38	38	38	38	38	38	38	38	38	38	38	39	75	40	38	38	38	38	44	41	44	38	38	38	38	38	38	38	41	40	41	41	40	42	40	40	42	40	41	38	38	40	40	43	41	41	41	40	40	42	89	42	53	42	42	39	38	41	75	38	38	61	38	81	73	85	47	49	67	82	80	63	88	65	38	44	38	38	71	68	57	65	38	82	38	58	82	40	38	25	25	25	25	25	25	25	25	25	25	25	25	25	25	25	25	25	25	25	25	25	31	36	60	53	45	69	69	66	36	53	37	57	33	44	35	74	71	73	69	67	67	72	72	72	72	71	70	61	55	55
STAMOS	25	25	25	25	25	25	25	25	25	25	25	25	25	25	25	25	25	25	25	25	25	25	25	25	25	25	25	25	25	25	25	25	25	25	25	25	25	25	25	25	25	25	25	25	25	25	25	25	25	25	25	25	25	25	25	25	25	25	25	25	25	25	25	25	25	25	25	25	25	25	25	25	25	25	25	25	25	25	25	25	25	25	25	25	25	25	25	25	25	25	25	25	25	25	25	25	25	25	25	25	25	25	25	25	25	25	25	25	25	25	25	25	25	25	25	25	25	25	25	25	25	25	25	25	25	25	25	25	25	25	25	25	25	25	25	25	25	25	25	25	25	25	25	25	25	25	25	25	25	25	25	25	25	25	25	25	25	25	25	25	25	25	25	25	25	25	25	25	25	25	25	25	25	25	25	25	25	25	25	25	25	25	25	25	25	25	25	25	25	25	25	25	25	25	25	25	25	25	25	25	25	25	25	25	25	25	25	25	25	25	25	25	25	25	25	25	25	25	25	25	25	26	25	38	43	39	25	25	25	25	25	25	25	25	25	25	25	25	25	25	25	25	25	25	25	25	25	25	25	25	25	25	25	25	25	25	25	25	25	25	25	25	25	25	25	25	25	25	25	25	25	25	25	25	25	25	25	25	25	25	25	25	25	25	25	25	25	25	25	25	25	25	25	25	25	25	25	25	25	25	25	25	25	25	25	25	25	25	25	25	25	25	25	25	25	25	25	25	25	25	25	25	25	25	25	25	25	25	25	25	25	25	25	25	25	25	25	25	25	25	25	25	25	25	25	25	25	25	25	25	25	25	25	25	25	25	25	25	25	25	25	25	25	25	25	25	25	25	25	25	25	25	25	25	25	25	25	25	25	25	25	25	25	25	25	25	25	25	25	25	25	25	25	25	25	25	25	25	25	25	25	25	25	25	25	25	25	25	25	25	25	25	25	25	25	25	25	25	25	67	67	65	71	69	66	72	70	72	25	25	25	25	25	25
STAP1	25	25	25	25	25	25	25	25	25	25	25	25	25	25	25	25	25	25	25	25	25	25	25	25	25	25	25	25	25	25	25	25	25	25	25	25	25	25	25	25	25	25	25	25	25	25	25	25	25	25	25	25	25	25	25	25	25	25	25	25	25	25	25	25	25	25	25	25	25	25	25	25	25	25	25	25	25	25	25	25	25	25	25	25	25	25	25	25	25	25	25	25	25	25	25	25	25	25	25	25	25	25	25	25	25	25	25	25	25	25	25	25	25	25	25	25	25	25	25	25	25	25	25	25	25	25	25	25	25	25	25	25	25	25	25	25	25	25	25	25	25	25	25	25	25	25	25	25	25	25	25	25	25	25	25	25	25	25	25	25	25	25	25	25	25	25	25	25	25	25	25	25	25	25	25	25	25	25	56	59	56	59	62	71	25	25	25	25	25	25	25	25	25	25	25	25	25	25	25	25	25	25	25	25	25	25	25	25	25	25	25	25	25	25	25	25	25	25	25	25	25	25	25	25	25	31	25	25	25	25	25	25	25	25	25	25	25	25	25	25	25	25	25	25	25	25	25	25	25	25	58	67	58	58	50	63	58	51	60	38	38	38	37	38	37	38	38	38	38	38	38	38	38	38	38	38	38	38	38	38	38	38	38	38	38	38	38	38	38	38	38	38	38	38	38	38	38	38	38	38	38	38	38	38	38	39	38	40	38	38	38	38	44	38	38	38	38	38	38	38	38	38	41	40	41	41	40	42	40	40	42	40	41	38	38	40	40	43	41	41	41	40	40	42	42	42	41	42	42	41	38	38	38	38	38	38	38	38	38	39	38	38	38	37	38	39	38	37	38	38	38	38	38	38	38	37	38	38	38	37	38	38	38	25	25	25	25	25	25	25	25	25	25	25	25	25	25	25	25	25	25	25	25	25	30	36	31	34	35	36	35	32	39	33	41	34	33	49	49	61	60	53	53	53	60	53	60	53	55	55	55	55	55	55
STAP2	62	72	60	55	66	55	50	65	52	49	73	53	58	74	61	59	75	59	55	69	53	53	66	57	50	60	51	49	58	51	58	77	60	57	75	61	51	67	59	56	64	54	51	60	54	56	65	52	55	67	55	53	68	54	52	60	51	51	65	50	75	58	52	72	56	54	77	53	51	79	55	54	76	57	59	70	59	40	56	50	52	47	56	77	51	56	75	55	55	77	56	59	74	58	53	74	55	53	70	54	50	66	47	48	60	46	57	75	60	58	82	57	52	67	58	52	62	54	53	70	52	50	72	52	53	59	51	53	63	51	62	69	58	61	67	56	56	73	56	57	78	58	59	68	52	56	74	53	54	62	53	52	64	53	50	79	54	50	74	55	54	62	57	55	61	57	58	65	52	56	64	53	54	72	51	55	65	53	88	88	87	81	81	85	44	64	43	43	46	42	50	45	42	40	44	50	42	52	49	52	51	52	58	51	52	39	56	52	49	37	35	52	59	54	55	55	53	52	54	53	71	67	60	51	66	50	41	36	37	30	30	30	40	37	43	28	31	30	38	39	38	39	38	39	32	25	33	31	29	31	51	68	51	66	66	68	64	68	66	38	38	38	37	38	42	38	38	38	38	38	38	38	56	48	52	50	51	41	49	38	40	38	55	38	38	63	78	73	72	85	82	48	73	41	38	38	38	73	72	72	81	69	72	86	65	66	82	69	80	76	83	81	71	78	84	91	92	88	86	90	81	50	41	55	53	53	50	52	49	56	55	66	56	48	56	40	59	67	41	56	54	66	59	43	42	42	76	42	56	41	60	66	42	75	64	60	41	56	47	68	87	91	73	53	40	68	50	79	86	55	59	43	75	48	64	70	61	41	80	44	55	66	63	31	34	32	36	35	34	32	30	30	78	80	63	39	36	31	40	42	54	55	54	62	53	49	58	56	65	67	63	56	50	50	56	51	48	62	56	63	65	65	69	66	67	63	60	65	71	72	69	65	68	68
STAR	53	47	55	49	51	51	47	53	61	54	50	60	53	44	59	54	53	56	48	56	59	47	57	59	49	49	54	50	52	56	57	46	59	59	52	52	58	44	53	55	51	52	51	52	59	58	53	55	50	48	56	51	46	53	60	58	60	58	63	60	84	55	55	52	60	54	39	60	53	39	61	45	41	64	55	56	54	58	55	62	57	55	61	54	62	59	54	61	60	84	55	54	59	59	54	40	61	55	47	57	59	60	55	56	54	57	58	59	53	63	50	56	50	42	54	51	46	53	51	50	58	54	53	54	60	73	52	55	95	50	62	61	64	66	59	63	51	43	48	53	40	50	51	43	54	51	39	52	54	55	54	51	50	56	50	25	53	54	34	56	56	52	55	51	52	55	60	58	63	59	60	65	64	57	62	64	59	63	77	77	77	78	75	76	30	30	28	35	27	31	25	32	31	27	27	26	30	38	42	44	44	35	33	41	42	32	47	48	44	44	49	45	34	37	33	36	36	27	33	33	36	39	36	39	41	40	27	25	30	28	25	32	26	27	28	31	29	29	31	31	27	28	30	28	29	27	27	27	26	26	64	52	64	67	67	58	51	51	61	45	46	45	37	43	42	46	42	44	46	39	45	44	41	47	50	56	48	40	55	38	45	43	44	42	46	46	49	41	47	47	52	64	54	44	44	38	52	56	43	46	43	44	46	47	50	49	50	73	40	53	46	43	78	45	45	48	48	76	44	47	43	56	54	74	59	59	53	50	53	54	51	50	71	51	61	74	58	65	57	59	53	53	56	63	42	51	51	42	42	41	48	44	48	43	44	62	42	57	55	49	54	48	60	41	66	81	62	91	51	62	57	58	48	62	47	45	39	41	53	41	71	54	74	49	25	25	30	25	26	25	25	25	35	27	28	27	34	30	26	27	30	30	31	28	56	56	57	64	55	46	51	59	49	65	51	49	64	66	48	80	74	75	82	82	82	77	78	77	71	71	65	55	61	55
STARD10	74	69	59	71	73	55	66	60	50	69	68	49	63	64	52	65	70	55	77	67	54	74	72	53	61	63	49	61	56	51	69	71	57	70	79	59	65	65	52	66	65	53	63	54	52	70	62	52	71	66	55	65	67	50	68	71	52	68	70	53	85	51	62	69	55	63	84	51	67	82	50	59	76	50	65	69	56	58	61	55	71	56	70	71	54	72	71	55	69	81	61	73	74	58	62	82	51	62	70	50	71	79	53	68	72	53	62	75	54	67	84	52	66	66	51	66	65	53	66	67	50	65	69	51	68	62	48	68	84	51	74	66	55	76	64	53	63	69	55	62	71	55	63	65	53	64	66	52	70	66	54	67	59	50	69	68	54	68	66	53	63	66	51	65	55	49	68	61	53	67	65	51	74	63	54	71	62	50	86	88	86	84	82	84	62	74	64	59	58	55	69	56	53	55	56	67	37	62	54	62	54	65	63	57	62	49	66	61	61	53	53	68	59	56	48	50	47	50	54	56	68	60	55	82	71	79	46	49	46	62	66	64	49	52	49	59	60	61	54	56	55	58	59	56	66	67	68	68	63	65	58	52	51	61	58	51	58	51	58	38	38	42	60	55	50	56	57	55	52	59	50	52	38	74	53	74	78	54	40	57	48	60	45	59	66	38	38	38	38	38	38	38	38	38	45	38	61	62	50	51	49	52	40	38	38	47	38	51	40	51	38	38	44	41	40	38	38	38	55	40	46	63	87	64	89	66	92	83	63	82	63	66	85	80	47	54	75	87	65	82	74	86	78	43	80	88	41	53	92	92	92	38	47	44	53	38	38	38	38	61	38	38	75	44	38	58	38	37	76	53	44	42	50	45	38	39	76	42	67	84	45	40	51	52	44	52	45	48	48	55	56	58	38	42	51	51	52	71	68	73	49	49	60	48	68	66	56	58	63	73	60	63	55	54	56	50	59	60	83	67	69	69	70	70	71	68	68	69	61	61	61	61	61	61
STARD13	25	25	25	32	25	25	30	25	25	29	25	25	25	25	25	26	25	25	32	29	25	35	31	25	31	25	25	29	25	26	27	25	25	31	25	25	34	26	25	31	25	25	28	25	25	32	25	25	28	25	25	33	25	25	32	32	26	35	27	27	32	26	30	26	27	27	41	26	28	40	25	25	33	31	31	26	28	28	25	25	25	25	27	26	25	29	26	25	26	27	25	28	25	25	27	40	28	29	29	28	32	36	25	33	28	25	34	38	28	34	43	26	34	25	25	30	25	25	32	25	27	34	27	28	28	27	25	31	30	25	25	25	25	25	25	25	34	25	25	33	25	25	26	25	25	27	25	25	35	25	25	31	25	25	25	25	25	25	25	25	34	25	25	30	25	25	25	25	25	25	25	25	30	25	25	30	25	25	78	77	78	76	75	77	29	25	27	32	31	33	31	28	31	36	36	29	47	42	60	44	58	49	44	50	41	56	45	39	51	42	42	41	50	43	56	58	40	41	45	44	25	25	25	35	34	38	34	34	35	36	35	36	33	34	33	37	38	36	35	35	34	29	30	31	36	36	35	34	35	34	71	74	73	71	72	71	70	70	71	38	38	38	37	38	37	38	38	38	38	38	38	38	38	38	38	38	38	38	38	38	38	38	38	38	38	38	38	38	38	38	53	38	38	38	38	38	38	38	38	38	38	38	38	38	38	39	38	40	38	38	38	38	44	38	38	38	38	38	38	38	38	38	41	40	41	41	40	42	60	40	42	40	41	38	38	40	40	43	41	41	41	40	40	43	42	42	41	42	42	64	47	40	60	51	38	38	53	38	38	39	38	38	50	37	38	39	38	37	40	38	38	49	38	39	58	54	38	38	38	37	40	38	38	25	25	25	25	25	25	25	25	25	25	25	25	25	25	25	25	25	25	25	25	25	61	70	44	40	60	68	59	62	50	48	66	54	51	55	67	67	65	68	60	60	60	65	66	65	75	75	74	70	71	71
STARD13-AS	25	25	25	25	25	35	25	25	25	25	25	25	25	25	25	25	29	25	25	25	25	25	25	25	25	25	25	25	25	25	25	25	25	25	25	25	25	25	25	25	25	25	25	25	25	25	25	25	25	25	25	25	25	25	25	25	25	25	25	25	25	25	25	25	25	25	25	25	25	25	25	25	25	25	25	25	25	25	25	25	25	25	25	25	25	25	25	25	25	25	25	25	25	25	25	25	25	25	25	25	25	25	25	25	25	25	25	25	25	25	25	25	25	25	25	25	25	25	25	25	25	25	25	25	25	25	25	25	25	25	25	25	25	25	25	25	25	25	25	25	25	25	25	25	25	25	25	25	25	25	25	25	25	25	25	25	25	25	25	25	25	25	25	25	25	25	25	25	25	25	25	25	25	25	25	25	25	25	60	57	56	57	56	58	25	25	25	25	25	25	25	25	25	25	25	25	43	54	48	45	46	45	47	46	48	42	44	38	44	48	46	43	48	25	25	25	25	25	25	25	25	25	25	25	25	25	25	25	25	25	25	25	25	25	25	25	25	25	25	25	25	25	25	25	25	25	25	25	25	25	58	52	58	51	58	60	58	58	58	25	25	25	25	25	25	25	25	25	25	25	25	25	25	25	25	25	25	25	25	25	25	25	25	25	25	25	25	25	25	25	25	25	25	25	25	25	25	25	25	25	25	25	25	25	25	25	25	25	25	25	25	25	25	25	25	25	25	25	25	25	25	25	25	25	25	25	25	25	25	25	25	25	25	25	25	25	25	25	25	25	25	25	25	25	25	25	25	25	25	25	25	25	25	25	25	25	25	25	25	25	25	25	25	25	25	25	25	25	25	25	25	25	25	25	25	25	25	25	25	25	25	25	25	25	25	25	25	25	25	25	25	25	25	25	25	25	25	25	25	25	25	25	25	25	70	73	46	57	55	55	58	58	59	48	73	61	57	47	61	25	25	25	25	25	25	25	25	25	55	55	55	55	55	55
STARD13-IT1	25	25	25	25	25	25	25	25	25	25	25	25	25	25	25	25	25	25	25	25	25	25	25	25	25	25	25	25	25	25	25	25	25	25	25	25	25	25	25	25	25	25	25	25	25	25	25	25	25	25	25	25	25	25	25	25	25	25	25	25	25	25	25	25	25	25	25	25	25	25	25	25	25	25	25	25	25	25	25	25	25	25	25	25	25	25	25	25	25	25	25	25	25	25	25	25	25	25	25	25	25	25	25	25	25	25	25	25	25	25	25	25	25	25	25	25	25	25	25	25	25	25	25	25	25	25	25	25	25	25	25	25	25	25	25	25	25	25	25	25	25	25	25	25	25	25	25	25	25	25	25	25	25	25	25	25	25	25	25	25	25	25	25	25	25	25	25	25	25	25	25	25	25	25	25	25	25	25	56	65	56	56	56	56	25	25	25	25	25	25	25	25	25	25	25	25	25	25	25	25	25	25	25	25	25	25	25	25	25	25	25	25	25	25	25	25	25	25	25	25	25	25	25	25	25	25	25	25	25	25	25	25	25	25	25	25	25	25	25	25	25	25	25	25	25	25	25	25	25	25	51	52	51	51	50	69	51	51	51	25	25	25	25	25	25	25	25	25	25	25	25	25	25	25	25	25	25	25	25	25	25	25	25	25	25	25	25	25	25	25	25	25	25	25	25	25	25	25	25	25	25	25	25	25	25	25	25	25	25	25	25	25	25	25	25	25	25	25	25	25	25	25	25	25	25	25	25	25	25	25	25	25	25	25	25	25	25	25	25	25	25	25	25	25	25	25	25	25	25	25	25	25	25	25	25	25	25	25	25	25	25	25	25	25	25	25	25	25	25	25	25	25	25	25	25	25	25	25	25	25	25	25	25	25	25	25	25	25	25	25	25	25	25	25	25	25	25	25	25	25	25	25	25	25	56	32	58	43	35	36	35	61	32	33	60	39	33	38	35	25	25	25	25	25	25	25	25	25	61	67	65	55	55	55
STARD3	56	57	62	59	60	58	57	55	57	56	54	55	53	54	57	52	54	58	58	59	58	58	56	60	52	58	59	54	56	59	60	60	59	59	62	59	54	57	55	52	56	55	54	58	56	55	56	59	56	57	58	52	55	56	54	55	55	55	54	56	67	60	53	56	61	54	56	57	57	54	55	56	55	57	54	54	59	53	58	60	59	61	54	54	57	54	55	56	55	63	60	58	59	61	52	55	55	53	54	56	54	55	57	53	54	57	53	55	61	57	60	59	50	55	55	50	53	53	55	55	57	55	54	60	55	59	57	55	71	59	58	58	59	58	59	61	55	57	58	54	58	55	53	57	55	54	54	57	56	58	59	57	57	58	53	54	57	52	58	58	57	58	59	57	57	59	50	52	57	53	54	54	54	54	56	50	53	54	92	92	92	91	91	92	88	92	86	90	82	83	79	85	86	80	85	83	35	53	47	54	40	50	50	58	53	36	55	57	54	48	49	57	51	69	65	67	71	69	69	69	79	81	81	87	85	87	75	78	76	79	80	79	72	73	72	74	78	78	80	81	80	81	81	81	79	77	79	83	82	81	81	85	81	83	80	86	85	85	85	77	82	82	72	73	73	77	74	77	78	75	75	67	51	86	86	74	80	77	80	72	78	73	76	80	74	73	75	81	75	63	77	72	76	73	74	70	79	47	77	58	70	74	60	76	68	72	80	53	80	81	82	82	62	85	88	90	73	77	88	81	83	56	73	48	62	83	71	78	70	83	79	68	56	59	70	72	76	61	93	84	61	92	83	88	73	62	55	84	87	74	86	64	66	53	76	81	78	89	90	76	82	68	92	73	88	95	85	63	87	80	77	73	64	84	90	76	57	58	84	67	62	86	72	78	70	77	78	78	79	83	83	83	76	83	81	81	77	73	78	73	79	77	79	74	67	71	63	59	75	75	77	67	69	64	65	69	67	73	77	76	77	76	78	79	79	80	80	80	81	82	81	84	84	84
STARD3NL	90	88	86	90	88	91	90	85	88	90	87	88	89	89	86	88	86	85	94	88	88	91	88	88	92	91	89	90	90	89	87	87	84	86	85	85	94	92	91	91	91	89	91	91	92	92	92	88	90	93	89	89	90	91	89	87	88	90	89	90	89	91	92	92	91	94	93	89	93	94	91	91	91	88	91	90	87	92	90	86	89	88	93	92	88	92	93	89	91	91	88	91	87	87	93	89	90	91	87	90	92	91	90	91	91	89	93	91	89	93	91	90	91	91	89	90	90	89	92	90	89	92	93	91	93	92	90	90	90	88	88	85	85	90	84	85	92	92	89	92	91	87	92	93	91	92	94	90	90	88	89	91	89	88	89	90	87	89	90	87	90	90	88	93	93	88	90	84	85	88	84	85	90	88	89	93	90	89	92	92	92	91	92	93	83	85	86	88	77	87	75	84	84	85	86	83	98	94	95	92	92	96	95	93	94	94	93	94	95	96	95	91	96	93	75	77	94	77	80	80	69	87	87	89	91	90	80	81	80	66	63	68	80	82	80	61	61	59	83	84	83	81	80	81	63	64	63	54	56	59	77	78	76	75	75	75	73	74	73	96	96	96	92	93	94	90	91	93	89	95	93	93	90	79	86	84	89	94	94	92	83	89	95	88	92	82	80	80	57	72	63	68	78	80	82	57	68	75	45	45	53	62	47	52	38	85	38	52	78	38	38	82	44	43	38	38	38	72	43	38	59	38	64	69	91	70	63	52	82	66	63	85	70	65	73	96	90	64	53	89	93	79	90	96	72	42	75	67	88	76	91	92	88	97	97	96	95	82	97	90	97	91	89	90	83	93	92	70	82	89	74	92	90	88	93	93	92	96	87	94	58	89	62	84	89	83	76	76	81	72	67	66	38	25	29	33	47	25	57	25	61	59	52	61	74	74	87	83	82	87	83	86	77	83	79	86	73	82	80	80	79	79	83	83	82	82	83	83	86	86	85	72	72	71
STARD4	51	41	48	48	49	53	58	45	50	55	48	50	57	50	50	51	50	51	70	53	53	64	50	53	53	44	52	51	43	52	49	45	52	45	50	51	69	49	57	55	54	53	57	51	55	55	47	53	58	50	51	48	47	52	42	51	48	45	49	51	59	49	45	43	50	52	52	53	57	52	51	52	49	50	48	48	49	58	48	46	51	48	50	48	52	49	47	49	44	52	45	47	43	45	52	55	51	51	52	53	49	49	49	49	49	50	51	50	49	56	43	52	60	50	56	56	56	53	53	47	52	51	47	51	62	53	56	57	66	55	51	45	46	62	46	46	46	43	53	46	42	58	45	42	53	45	45	51	49	46	51	53	40	51	59	45	47	59	46	51	50	47	51	55	48	51	55	43	46	57	49	49	64	50	53	63	44	51	97	98	97	95	96	99	54	56	62	50	53	51	65	59	53	59	59	68	66	68	80	69	70	81	75	74	79	72	69	68	70	72	74	52	71	49	55	55	57	51	51	52	81	81	81	88	87	86	56	55	57	60	59	61	56	54	57	58	55	57	68	67	67	59	59	59	53	53	51	59	59	60	97	96	98	96	97	93	93	93	94	62	38	38	50	50	46	51	45	38	43	38	41	64	46	38	38	38	66	64	58	42	55	44	38	45	38	38	68	38	46	38	38	38	38	38	57	38	60	38	38	38	38	38	38	58	38	39	38	92	38	38	38	38	44	38	38	38	38	38	38	38	38	48	41	40	41	77	61	63	71	72	83	48	72	55	38	48	50	85	53	62	89	66	58	43	94	69	82	42	42	41	71	70	64	62	68	58	74	48	68	73	60	44	54	88	57	57	50	91	41	55	57	65	70	72	62	67	42	56	38	37	38	61	40	27	26	25	29	30	29	25	25	25	25	25	25	25	25	53	54	68	33	43	41	35	83	85	92	93	86	94	95	95	93	90	90	85	89	94	92	96	94	95	95	95	95	93	94	94	98	98	98	95	93	94
STARD4-AS1	25	25	25	25	25	25	25	25	25	25	25	25	25	25	25	25	25	25	25	25	25	25	25	25	25	25	25	25	25	25	25	25	25	25	25	25	25	25	25	25	25	25	25	25	25	25	25	25	25	25	25	25	25	25	25	25	25	25	25	25	25	25	25	25	25	25	25	25	25	25	25	25	25	25	25	25	25	25	25	25	25	25	25	25	25	25	25	25	25	25	25	25	25	25	25	25	25	25	25	25	25	25	25	25	25	25	25	25	25	25	25	25	25	25	25	25	25	25	25	25	25	25	25	25	25	25	25	25	25	25	25	25	25	25	25	25	25	25	25	25	25	25	25	25	25	25	25	25	25	25	25	25	25	25	25	25	25	25	25	25	25	25	25	25	25	25	25	25	25	25	25	25	25	25	25	25	25	25	85	85	85	83	83	86	25	25	25	25	25	25	25	25	25	25	25	25	25	25	25	25	25	25	25	25	25	25	25	25	25	25	25	25	25	25	25	25	25	25	25	25	25	25	25	25	25	25	25	25	25	25	25	25	25	25	25	25	25	25	25	25	25	25	25	25	25	25	25	25	25	25	60	66	64	64	61	63	61	60	61	25	25	25	25	25	25	25	25	25	25	25	25	25	25	25	25	25	25	25	25	25	25	25	25	25	25	25	25	25	25	25	25	25	25	25	25	25	25	25	25	25	25	25	25	25	25	25	25	25	25	25	25	25	25	25	25	25	25	25	25	25	25	25	25	25	25	25	25	25	25	25	25	25	25	25	25	25	25	25	25	25	25	25	25	25	25	25	25	25	25	25	25	25	25	25	25	25	25	25	25	25	25	25	25	25	25	25	25	25	25	25	25	25	25	25	25	25	25	25	25	25	25	25	25	25	25	25	25	25	25	25	25	25	25	25	25	25	25	25	25	25	25	25	25	25	75	72	92	92	90	87	88	90	79	93	82	90	73	82	76	25	25	25	25	25	25	25	25	25	65	65	65	55	61	55
STARD5	45	39	34	43	39	29	40	36	33	43	39	33	42	38	39	41	35	38	46	40	33	43	39	33	35	33	29	34	32	30	43	40	38	46	42	39	38	31	33	36	36	32	36	37	31	40	36	30	40	44	32	38	37	30	38	34	32	38	34	31	47	33	39	42	33	40	46	36	38	48	36	37	43	36	38	38	33	41	37	31	37	32	36	39	32	39	38	30	38	39	31	37	36	31	35	44	34	37	38	34	40	41	31	42	39	32	43	48	39	44	52	38	38	37	32	36	35	32	38	36	32	36	34	33	41	36	29	37	46	32	43	42	40	45	39	40	37	37	34	37	39	33	42	41	32	36	40	37	42	37	32	42	36	33	41	44	37	39	40	37	35	34	32	36	33	31	35	35	39	35	40	30	41	37	30	39	35	28	79	80	79	77	76	77	54	57	48	49	51	48	48	49	45	43	37	49	35	43	40	38	27	51	36	39	37	33	37	39	35	40	43	40	40	25	25	25	25	25	25	25	56	55	57	54	52	52	38	39	40	45	44	44	39	38	37	46	47	44	43	41	38	48	46	46	50	49	48	46	47	45	66	71	69	68	67	76	70	68	72	59	51	51	69	67	70	69	73	66	67	54	58	38	38	38	49	82	38	84	45	78	82	62	75	72	76	66	73	74	72	77	38	73	79	38	86	55	89	49	38	83	84	50	83	69	83	39	38	40	61	38	38	47	44	40	64	52	45	47	74	57	38	38	41	40	41	41	40	42	74	40	53	40	41	38	38	40	40	56	83	41	51	74	70	43	42	42	41	42	42	41	38	42	38	38	79	38	38	38	38	39	38	47	81	48	44	55	50	55	38	38	38	43	38	67	43	37	43	52	72	37	60	42	67	87	81	88	89	89	86	93	92	91	71	60	25	48	33	55	64	58	58	51	50	44	51	66	68	67	70	83	78	78	70	64	59	68	50	63	84	80	82	80	78	79	79	75	75	77	74	70	70	71	71	69
STARD6	29	25	25	25	25	25	25	25	25	25	25	25	25	25	25	25	25	25	40	25	25	33	25	25	25	25	25	25	25	25	25	25	25	25	25	25	34	25	25	25	25	25	25	25	25	28	25	25	32	25	25	26	25	25	25	25	25	25	25	25	37	25	27	25	25	25	25	25	25	25	25	25	25	25	25	25	25	29	25	25	29	25	31	25	25	32	25	25	32	30	25	31	25	25	25	25	25	25	25	25	32	25	25	30	25	25	25	25	25	25	25	25	25	25	25	25	25	25	27	25	25	27	25	25	37	25	25	30	40	25	30	25	25	33	25	25	25	25	25	25	25	25	25	25	25	25	25	25	28	25	25	25	25	25	25	25	25	25	25	25	25	25	25	25	32	25	25	25	25	25	25	25	32	25	25	32	25	66	62	65	64	69	67	69	25	25	25	25	25	25	25	25	25	25	25	25	25	25	25	25	25	25	25	25	25	25	25	25	25	25	25	25	25	25	25	25	25	25	25	25	25	25	25	25	25	25	25	25	25	25	25	25	25	25	25	25	25	25	25	25	25	25	25	25	25	25	25	25	25	25	51	58	51	51	50	51	51	51	58	38	38	38	37	38	37	38	38	38	38	38	38	38	38	38	38	38	38	38	38	38	38	38	38	38	38	38	38	38	38	38	38	38	38	38	38	38	38	70	38	53	38	38	38	38	38	39	38	40	38	38	38	38	44	38	38	38	38	38	38	38	38	38	41	40	41	41	40	42	40	40	42	40	41	38	38	40	40	43	41	41	41	40	40	43	42	42	41	42	42	41	38	38	38	38	38	38	38	38	38	39	38	38	38	37	38	39	38	37	38	38	38	38	38	38	38	37	38	38	71	37	38	38	38	25	25	25	25	25	25	25	25	25	25	25	25	25	25	25	25	25	25	25	25	25	30	32	37	44	53	36	51	45	41	46	38	30	46	44	42	60	60	60	61	60	60	61	61	60	61	63	63	55	55	55
STARD7	97	96	96	97	97	97	98	98	98	97	98	98	96	96	97	96	96	97	97	98	98	97	97	98	97	97	97	97	97	98	95	96	97	94	96	97	98	97	98	97	96	98	98	98	98	97	98	98	97	97	97	97	96	97	96	96	97	96	96	98	97	97	96	96	96	97	98	98	97	97	98	97	96	97	96	96	97	98	97	97	97	97	97	97	97	97	96	97	96	96	96	96	97	97	96	96	96	96	97	97	96	97	97	96	97	98	96	96	97	97	96	97	97	97	97	97	96	98	97	98	98	97	96	98	99	98	98	98	98	98	95	95	95	96	96	97	96	97	97	96	97	96	96	96	98	96	96	97	97	98	98	98	98	98	96	96	97	97	96	98	96	98	98	98	97	99	97	97	97	96	96	97	97	97	97	98	98	98	100	100	100	100	100	100	99	99	99	100	99	99	99	100	99	99	99	99	100	97	99	99	100	97	99	100	99	99	99	99	98	99	99	99	98	97	97	97	97	98	98	98	85	85	85	87	88	91	99	98	99	98	97	97	98	98	99	98	98	98	98	99	98	99	98	99	98	98	98	98	98	98	98	96	97	99	98	97	98	98	98	98	99	99	98	98	98	97	97	98	97	98	98	95	99	94	94	92	89	95	98	96	97	96	97	96	96	89	86	93	92	87	89	90	93	94	94	92	94	94	96	91	94	92	89	90	94	96	93	66	88	95	94	92	67	90	89	86	88	94	84	88	93	96	94	96	97	89	93	94	96	91	92	97	95	95	96	98	98	96	98	97	98	91	95	82	96	96	91	93	96	95	91	97	97	97	98	97	96	94	93	98	98	95	99	87	96	77	98	84	87	93	93	93	97	96	93	96	93	95	90	94	72	95	74	100	100	100	100	100	100	99	99	100	97	98	99	100	100	100	99	99	98	99	98	98	100	100	100	100	100	100	100	100	100	100	100	100	100	100	100	87	90	88	91	91	91	91	90	90	99	100	99	99	99	99
STARD7-AS1	39	38	39	37	36	38	40	41	40	39	40	40	37	39	40	37	36	36	43	43	42	42	41	43	40	40	41	40	40	40	40	39	38	37	37	40	40	43	38	37	38	41	39	40	42	48	41	39	38	36	41	38	38	40	39	37	39	40	36	39	40	42	38	39	42	40	40	42	41	40	38	41	40	41	40	38	45	43	40	40	38	44	38	41	41	37	39	38	39	40	40	38	39	39	39	38	39	41	42	40	37	37	38	38	37	41	42	43	43	42	41	43	38	39	40	36	38	40	38	40	40	39	37	40	49	41	40	37	39	41	40	38	42	40	37	42	40	39	43	39	42	43	40	39	41	39	37	41	40	37	40	41	37	41	37	39	35	39	39	39	38	39	42	39	38	42	38	36	37	32	35	38	39	41	41	39	40	39	78	78	77	77	77	76	44	38	42	49	33	43	40	41	27	37	35	35	48	46	49	44	43	47	43	48	40	46	45	45	46	42	46	46	47	32	33	33	25	34	35	33	25	25	25	25	25	25	29	29	25	29	26	29	25	26	31	32	36	32	32	33	30	28	25	25	28	28	27	27	31	29	76	84	75	79	78	82	81	80	82	25	25	25	25	25	25	25	25	25	25	25	25	25	25	25	25	25	25	25	25	25	25	25	25	25	25	25	25	25	25	25	25	25	25	25	25	25	25	25	25	25	25	25	25	25	25	25	25	25	25	25	25	25	25	25	25	25	25	25	25	25	25	25	25	25	25	25	25	25	25	25	25	25	25	25	25	25	25	25	25	25	25	25	25	25	25	25	25	25	25	25	25	25	25	25	25	25	25	25	25	25	25	25	25	25	25	25	25	25	25	25	25	25	25	25	25	25	25	25	25	25	25	25	25	25	25	28	25	32	36	35	39	33	25	25	25	25	33	25	25	33	25	25	31	25	53	62	53	58	55	51	58	49	56	64	51	52	57	57	61	25	25	25	25	25	25	25	25	25	76	78	78	81	81	82
STARD8	44	38	39	45	38	38	36	41	35	38	45	35	42	36	41	52	44	41	35	38	40	33	36	38	46	30	32	48	32	31	38	34	34	42	35	37	45	28	40	49	39	41	42	30	33	43	34	36	42	31	35	43	32	35	47	44	39	45	42	39	38	36	48	39	37	40	38	40	39	41	36	48	45	41	47	46	43	39	35	38	43	37	45	34	35	47	34	36	48	38	37	46	38	38	40	48	40	42	48	44	43	41	36	43	37	35	42	38	37	40	35	32	41	33	37	48	36	34	39	40	36	39	37	39	46	36	37	49	37	38	44	35	37	41	35	39	49	34	34	50	40	34	44	35	28	44	35	31	45	35	35	41	33	38	39	30	33	41	31	27	48	35	36	41	28	37	42	33	32	48	35	34	47	36	37	44	38	35	84	83	84	83	84	84	66	55	57	49	38	50	49	48	36	42	43	42	47	42	39	45	34	44	39	35	42	47	42	38	36	42	42	41	40	50	37	38	50	40	38	39	28	38	42	43	42	50	36	37	34	25	27	26	36	33	35	25	29	29	27	32	28	37	36	38	29	25	26	33	28	26	58	61	58	60	58	64	60	60	60	38	38	38	37	38	37	38	38	38	38	38	38	38	38	38	38	38	38	38	38	38	38	38	38	38	38	38	38	38	38	38	38	38	38	38	38	38	38	38	38	38	38	38	38	38	38	39	38	40	38	38	38	38	44	38	38	38	38	38	38	38	38	38	41	40	41	41	40	42	40	40	42	40	41	38	38	40	40	43	41	41	41	40	40	43	42	42	41	42	42	41	38	38	38	38	38	38	38	38	38	39	38	38	38	37	38	39	38	37	38	41	38	38	38	38	38	37	38	60	66	37	38	38	38	33	44	37	39	43	34	27	34	34	29	33	30	28	25	38	35	37	37	34	26	27	37	32	33	43	59	62	42	52	32	40	41	46	33	38	51	76	75	76	72	71	71	71	71	71	65	67	65	61	55	55
STARD9	49	67	48	48	60	48	48	60	49	49	56	51	53	67	54	56	57	53	36	56	48	47	59	45	54	68	50	60	71	49	49	62	53	49	54	50	48	65	48	47	65	46	51	69	49	44	63	51	48	65	48	49	65	48	47	51	49	44	48	46	47	48	66	61	50	50	34	50	49	34	51	56	40	54	52	45	50	61	65	57	51	48	48	59	51	50	60	51	60	50	45	48	61	46	50	41	50	53	53	52	44	47	49	50	55	52	56	42	53	54	41	50	54	65	48	59	70	51	43	56	50	46	51	49	47	67	51	44	47	51	52	68	53	46	67	51	58	68	54	58	69	55	60	69	54	61	63	54	48	62	42	48	64	52	57	62	58	57	64	55	56	66	53	51	69	52	56	69	52	58	68	56	47	64	46	48	64	49	77	77	77	77	77	79	40	39	37	54	47	49	40	42	50	43	42	44	47	39	53	49	68	39	40	57	44	61	46	51	50	48	51	64	42	56	54	54	56	59	56	55	56	58	59	55	55	51	37	40	35	45	45	44	37	37	38	45	47	47	44	42	46	42	42	39	39	39	38	44	43	45	78	81	77	80	80	76	82	81	82	42	40	43	48	50	54	51	57	55	55	52	53	38	38	65	54	49	59	47	55	50	53	48	51	49	57	50	57	57	57	62	56	46	56	47	55	54	41	50	57	53	57	47	38	55	38	39	38	62	38	38	64	41	44	51	51	67	59	53	45	46	47	38	41	40	41	41	40	42	40	40	42	40	41	38	38	40	40	43	41	41	41	40	40	43	42	42	41	42	79	41	38	38	47	44	38	38	38	38	38	39	38	64	50	37	38	39	38	42	38	38	38	38	38	38	38	37	38	38	38	37	38	38	38	82	80	82	85	87	80	87	87	86	74	58	56	44	46	40	45	42	56	57	56	46	75	71	65	65	71	62	67	65	68	65	70	66	72	69	69	78	76	79	76	76	77	75	76	75	76	76	77	77	77	77
STARP1	25	25	25	25	25	25	25	25	25	25	25	25	25	25	25	25	25	25	25	25	25	25	25	25	25	25	25	25	25	25	25	25	25	25	25	25	25	25	25	25	25	25	25	25	25	25	25	25	25	25	25	25	25	25	25	25	25	25	25	25	25	25	25	25	25	25	25	25	25	25	25	25	25	25	25	25	25	25	25	25	25	25	25	25	25	25	25	25	25	25	25	25	25	25	25	25	25	25	25	25	25	25	25	25	25	25	25	25	25	25	25	25	25	25	25	25	25	25	25	25	25	25	25	25	25	25	25	25	25	25	25	25	25	25	25	25	25	25	25	25	25	25	25	25	25	25	25	25	25	25	25	25	25	25	25	25	25	25	25	25	25	25	25	25	25	25	25	25	25	25	25	25	25	25	25	25	25	25	56	56	62	63	59	56	25	25	25	25	25	25	25	25	25	25	25	25	25	25	25	25	25	25	25	25	25	25	25	25	25	25	25	25	25	25	25	25	25	25	25	25	25	25	25	25	25	25	25	25	25	25	25	25	25	25	25	25	25	25	25	25	25	25	25	25	25	25	25	25	25	25	51	52	51	51	50	51	51	51	51	25	25	25	25	25	25	25	25	25	25	25	25	25	25	25	25	25	25	25	25	25	25	25	25	25	25	25	25	25	25	25	25	25	25	25	25	25	25	25	25	25	25	25	25	25	25	25	25	25	25	25	25	25	25	25	25	25	25	25	25	25	25	25	25	25	25	25	25	25	25	25	25	25	25	25	25	25	25	25	25	25	25	25	25	25	25	25	25	25	25	25	25	25	25	25	25	25	25	25	25	25	25	25	25	25	25	25	25	25	25	25	25	25	25	25	25	25	25	25	25	25	25	25	25	25	25	25	25	25	25	25	25	25	25	25	25	25	25	25	25	25	25	25	25	25	25	25	25	25	25	25	25	25	25	25	25	25	25	25	25	25	25	25	25	25	25	25	25	25	55	55	55	55	55	55
STAT1	51	47	53	51	54	57	56	55	58	55	56	57	53	52	52	53	51	54	60	61	62	60	56	59	55	58	60	55	57	58	54	53	55	49	56	54	59	59	61	57	60	60	56	61	62	56	61	56	53	53	55	49	50	56	49	54	57	52	59	58	61	61	50	50	57	54	64	56	54	64	57	51	60	55	51	57	57	50	48	52	53	54	54	54	53	55	54	55	48	49	54	54	51	53	54	58	57	52	54	56	53	59	57	54	57	55	53	56	57	54	57	58	56	58	59	54	54	57	56	55	59	56	61	59	60	58	61	55	66	62	50	49	50	54	50	48	54	59	57	56	59	56	51	53	54	51	57	53	58	59	61	60	60	60	48	52	52	53	51	50	54	56	57	61	61	57	51	48	51	48	49	50	57	58	59	61	56	58	97	97	96	96	96	96	75	81	78	84	83	81	86	82	81	81	84	89	88	79	88	86	70	81	88	80	89	79	83	83	85	82	81	79	87	90	76	75	91	75	76	77	83	80	87	83	84	91	78	78	79	73	72	73	79	79	80	74	75	76	80	81	81	82	81	83	75	73	74	73	73	74	82	84	85	81	81	85	79	81	82	70	70	69	71	73	72	67	68	68	68	68	69	77	58	83	73	79	73	76	70	62	72	63	69	66	62	38	51	62	59	76	64	58	60	62	75	72	63	52	38	43	65	40	74	38	38	47	52	71	65	74	56	65	86	53	67	50	49	72	51	71	67	61	78	78	74	82	90	73	83	72	62	69	89	82	62	69	62	81	74	88	71	65	75	90	62	86	89	60	73	77	84	85	84	77	72	82	79	72	66	79	75	77	82	66	78	66	88	63	80	79	68	81	81	81	74	77	78	87	63	83	55	73	43	73	74	74	79	81	76	78	83	79	64	65	71	61	74	81	70	79	82	84	85	84	80	79	86	87	88	91	93	90	80	87	82	88	81	81	95	82	83	84	74	74	74	77	79	77	88	86	87	80	79	78
STAT2	42	40	34	42	37	30	39	40	35	47	40	34	41	35	36	39	34	37	40	40	37	49	41	35	40	37	35	38	35	34	43	38	38	40	38	36	40	35	36	41	36	37	45	39	33	41	34	35	44	35	31	39	34	30	36	33	29	36	32	30	43	29	33	36	31	38	47	30	40	46	30	35	41	34	35	35	33	30	33	32	40	32	35	37	32	38	36	30	35	40	31	40	38	31	35	43	30	36	38	32	40	40	31	41	38	32	36	41	31	42	47	31	44	41	37	41	40	35	40	41	34	41	38	36	44	38	36	46	43	37	41	36	34	42	38	34	39	38	36	38	38	33	38	38	30	39	34	34	46	36	33	46	39	36	45	46	40	44	43	42	41	35	35	43	37	34	42	35	38	43	37	38	43	38	34	43	34	30	89	89	89	90	90	90	66	72	62	67	65	57	69	60	55	53	56	64	82	73	69	69	69	74	76	66	74	59	64	65	69	75	74	71	72	84	80	80	87	87	83	82	82	78	83	71	69	70	54	52	55	68	70	69	51	52	54	65	64	64	54	54	54	57	61	60	61	60	59	67	66	64	91	92	94	90	89	89	89	90	89	45	43	46	41	45	47	45	43	47	43	47	44	64	53	48	51	61	57	44	43	38	43	40	46	40	52	51	44	60	56	51	59	47	50	62	40	59	61	71	47	53	61	46	51	47	51	55	74	68	49	66	77	70	75	56	48	52	61	48	59	70	65	61	55	63	62	60	53	73	54	53	58	54	55	52	58	58	56	60	59	60	79	84	61	69	52	49	49	56	61	51	56	65	46	62	46	55	51	77	54	79	53	75	54	64	51	67	47	56	51	56	47	61	47	62	43	37	44	52	53	76	73	71	77	36	39	46	45	49	47	54	37	53	47	54	64	56	58	48	53	57	70	71	72	71	84	79	81	82	82	78	78	82	81	79	83	77	82	81	84	88	88	90	87	88	88	87	87	87	87	87	87	91	92	92
STAT3	43	54	56	44	53	55	47	59	63	47	56	61	43	50	54	43	50	55	48	58	61	50	52	58	43	56	58	43	56	59	44	53	55	41	48	53	51	55	59	44	55	59	43	58	57	44	53	59	42	49	55	37	47	54	41	51	56	39	48	55	46	54	39	43	54	44	52	57	48	51	54	44	47	55	42	47	55	40	47	54	43	54	40	48	53	42	49	52	39	43	50	40	49	53	46	52	55	45	53	57	38	46	54	38	46	55	41	44	54	45	46	55	49	49	56	46	48	54	41	52	57	42	50	57	47	52	60	44	46	60	40	49	53	44	53	55	44	53	57	43	53	53	39	46	53	41	44	56	46	58	61	48	59	63	45	42	57	45	47	56	43	57	60	45	55	61	43	54	56	42	52	55	45	54	57	45	53	55	97	97	97	99	99	99	98	99	96	99	98	99	92	98	100	98	98	96	68	89	87	90	94	84	82	93	86	92	87	87	85	90	91	74	81	83	82	83	87	79	83	83	86	86	87	86	87	83	96	97	96	93	93	93	97	97	96	93	94	93	97	97	97	98	98	98	94	94	94	94	95	95	88	88	89	84	86	86	84	83	84	80	83	81	77	74	73	77	77	68	70	66	66	90	87	67	59	78	79	70	74	69	58	85	87	84	85	76	86	77	86	66	81	74	81	77	70	72	66	81	79	81	64	79	83	80	80	86	83	74	83	86	76	85	76	88	93	89	85	86	85	90	89	60	68	84	67	82	78	77	83	73	65	70	58	86	94	90	69	76	60	62	72	64	72	73	82	82	92	93	68	79	77	70	86	94	89	92	92	95	96	88	93	92	90	97	91	80	83	86	86	93	90	89	89	91	95	86	87	92	87	91	79	84	76	78	81	77	85	72	85	89	87	87	84	84	97	90	95	80	78	81	91	93	96	93	88	87	93	92	91	91	89	91	86	93	85	90	85	90	85	85	83	87	87	87	88	91	92	91	89	90	91	85	86	86
STAT4	25	25	28	25	25	31	25	25	25	25	25	25	25	25	26	25	25	34	29	25	36	26	25	39	26	25	35	25	25	30	25	25	27	25	25	30	26	25	26	25	25	27	25	25	28	25	25	25	25	25	27	25	25	27	25	25	27	26	25	31	29	35	25	25	32	28	25	32	25	25	28	36	25	25	28	25	36	27	25	27	25	35	25	25	33	25	25	29	25	27	39	25	25	36	25	25	30	25	25	26	25	29	34	25	25	27	30	33	28	31	36	32	33	30	28	27	28	33	28	25	32	28	26	37	27	28	41	25	28	38	25	25	25	25	25	25	26	25	30	26	25	29	25	27	32	28	27	28	25	25	30	25	25	25	25	25	25	28	25	25	25	25	25	25	25	25	25	25	27	25	25	25	27	25	36	27	25	29	71	68	68	70	72	72	25	25	25	25	25	25	25	25	25	25	25	25	25	25	25	25	25	25	25	25	26	25	25	25	25	25	25	25	25	25	25	25	28	25	25	25	57	62	59	55	50	55	25	25	25	25	25	25	25	25	25	25	25	25	25	25	25	25	25	25	25	25	25	25	25	25	58	52	58	51	50	58	51	58	51	38	38	38	37	38	37	38	38	38	38	38	42	38	38	38	38	38	38	67	38	38	38	38	38	38	42	38	38	38	43	38	38	38	38	38	38	38	38	38	38	38	38	38	38	38	38	39	38	40	38	38	38	38	44	38	38	38	38	38	38	38	43	38	41	40	41	41	40	42	40	40	42	40	41	38	38	40	40	43	41	41	41	40	40	43	42	42	41	42	42	41	38	38	38	38	38	38	38	38	38	39	38	38	38	37	38	39	38	37	38	38	38	38	38	38	38	37	38	38	38	37	38	43	38	25	25	25	25	25	25	25	25	25	25	25	25	25	25	25	25	25	25	25	25	25	30	33	36	42	44	39	42	39	32	36	27	31	34	45	35	70	65	68	60	60	53	60	60	60	61	61	61	55	55	55
STAT5A	26	26	27	27	26	26	29	35	36	29	33	34	25	29	28	25	26	35	29	35	39	26	31	33	26	33	35	26	33	34	27	27	30	28	26	30	25	32	30	29	29	31	25	32	30	29	30	31	25	28	32	25	26	29	30	29	31	28	30	28	30	33	29	29	32	29	28	33	25	26	32	31	30	39	29	32	36	27	27	33	26	30	26	25	28	27	28	28	26	26	30	28	29	28	27	31	36	28	32	35	26	25	28	26	26	29	25	28	34	25	25	30	25	28	29	26	29	30	28	33	36	29	33	36	27	28	26	31	29	28	25	27	29	25	29	30	27	35	34	28	37	42	25	31	27	25	25	47	30	35	36	27	31	34	30	28	29	28	25	33	32	33	33	26	31	32	29	32	28	25	30	33	27	32	33	27	32	68	82	83	82	82	81	81	41	41	35	39	39	40	33	39	40	38	39	42	55	49	58	55	64	45	59	55	62	66	54	52	50	63	60	59	55	47	55	56	51	54	55	57	63	63	60	49	51	47	28	29	31	37	35	38	30	31	29	36	36	30	34	32	31	33	34	36	34	34	39	34	35	35	73	74	70	73	73	78	69	73	73	47	58	45	48	47	45	63	66	45	38	66	66	38	54	70	67	41	45	44	43	55	64	67	71	74	70	38	43	44	38	38	72	38	38	38	38	61	38	42	52	49	60	38	52	62	59	39	38	85	38	44	38	38	44	38	38	46	38	38	38	40	38	38	41	40	41	41	40	51	40	40	42	45	41	38	45	46	40	43	41	41	41	40	50	43	42	42	41	59	42	41	38	40	51	38	38	59	46	38	38	39	38	38	41	57	38	39	45	37	38	38	42	44	38	39	57	37	38	49	44	55	48	41	38	35	32	35	37	40	27	45	37	49	31	38	33	26	35	37	43	38	40	42	43	42	65	69	58	54	58	78	62	68	60	59	63	53	67	54	62	69	70	69	67	66	66	68	68	69	69	70	68	74	73	74
STAT5B	52	57	56	44	51	40	43	51	47	44	49	50	50	54	54	49	45	53	39	48	46	36	44	45	42	52	48	47	51	45	49	56	56	51	54	54	43	49	50	43	48	50	42	51	45	39	45	49	40	45	46	42	47	46	45	43	46	43	41	44	40	44	43	48	46	40	45	44	40	42	45	35	41	45	42	42	45	44	49	49	42	44	39	46	46	39	43	46	46	46	45	45	49	46	37	45	41	38	46	46	38	41	47	43	44	45	40	40	43	42	41	45	45	50	50	46	50	49	38	46	45	37	41	45	45	51	48	46	44	49	55	60	57	47	56	58	44	50	47	44	52	47	45	51	46	45	54	45	43	47	46	43	52	52	58	59	51	57	57	61	42	48	48	42	53	51	58	65	57	48	62	61	39	49	44	40	48	41	94	94	94	91	91	92	83	85	85	87	87	85	74	81	85	83	81	83	68	73	75	72	65	74	78	72	76	67	78	69	72	72	74	68	77	79	57	57	83	62	64	61	61	59	67	68	67	67	77	76	77	64	58	60	75	75	78	59	58	59	82	81	83	82	80	82	58	57	53	53	58	57	77	77	76	76	76	74	73	73	74	74	76	77	66	63	66	65	66	63	65	64	60	82	55	66	71	63	59	58	73	61	62	64	75	69	70	38	59	38	38	38	38	38	38	38	56	60	49	38	72	68	38	38	77	40	59	39	38	40	48	57	38	38	55	38	38	68	44	38	38	38	38	64	59	40	48	51	75	58	46	59	79	64	68	50	63	50	46	61	67	52	65	74	56	54	67	42	41	76	50	78	78	74	79	70	53	45	71	79	72	83	49	82	78	75	81	56	76	54	80	57	66	77	75	67	77	72	72	75	88	56	69	82	64	75	72	73	77	76	73	78	72	74	51	50	55	65	63	43	68	57	83	89	84	84	75	78	86	83	87	92	89	89	75	85	74	85	79	87	80	70	70	72	71	71	70	69	70	69	86	86	87	72	72	72
STAT6	81	78	70	84	79	76	79	68	62	78	69	62	91	86	82	90	82	83	86	80	72	86	80	73	82	78	74	82	74	73	88	80	75	88	82	76	94	85	85	92	88	84	86	74	71	85	75	73	88	79	76	88	83	77	73	66	61	73	65	63	86	77	83	84	76	80	87	69	82	86	69	84	85	73	83	81	76	89	80	75	89	76	86	84	77	86	81	76	81	84	79	88	83	78	81	85	73	84	82	75	87	86	76	88	85	74	80	86	71	84	89	72	91	86	81	89	85	82	81	79	72	81	75	73	90	87	79	90	88	80	71	62	60	71	56	58	85	74	73	84	75	76	81	74	68	79	74	69	72	61	59	72	61	58	80	81	70	82	78	69	85	75	72	81	71	71	80	72	67	83	73	66	83	71	67	83	70	67	91	91	91	89	89	91	80	77	79	78	73	69	82	77	72	68	70	76	82	83	73	79	81	75	82	70	76	71	78	71	68	76	75	84	83	75	69	67	61	57	67	68	69	66	69	57	58	58	67	67	69	69	69	69	69	68	69	64	63	67	68	69	70	73	72	71	63	64	64	66	64	65	86	87	85	85	85	84	89	89	90	38	38	38	37	38	37	38	38	38	38	38	38	65	53	38	38	40	38	38	38	38	38	38	38	38	38	38	38	38	38	38	38	38	38	38	38	38	38	38	38	38	38	38	38	42	60	39	38	40	38	38	38	38	44	38	38	38	38	38	38	38	38	38	41	40	48	41	40	42	40	40	42	40	48	61	74	59	40	43	41	41	41	40	40	43	42	42	41	42	42	41	38	38	53	71	56	55	60	51	41	39	67	38	62	51	38	82	44	47	56	46	55	50	47	38	50	50	71	49	44	56	88	44	43	40	54	41	44	44	43	39	40	35	42	49	50	48	49	57	62	61	83	71	79	78	81	83	77	78	77	80	79	81	82	78	81	74	83	74	80	79	82	81	85	83	83	84	82	84	82	80	81	80	81	82
STATH	25	25	25	25	25	25	25	25	25	25	25	25	25	25	25	25	25	25	25	25	25	25	25	25	25	25	25	32	25	25	25	25	25	25	25	25	25	25	25	25	25	25	25	25	25	25	25	25	25	25	25	25	25	25	25	25	25	25	25	25	25	25	25	25	25	25	25	25	25	25	25	25	25	25	25	25	25	25	25	25	25	25	25	25	25	25	25	25	25	25	25	25	25	25	25	25	25	25	25	25	25	25	25	25	25	25	25	25	25	25	25	25	25	25	25	25	25	25	25	25	25	25	25	25	25	25	25	25	25	25	25	25	25	25	25	25	25	25	25	25	25	25	25	25	25	25	25	25	25	25	25	25	25	25	25	25	25	25	25	25	25	25	25	25	25	25	25	25	25	25	25	25	25	25	25	25	25	25	56	56	59	56	56	57	25	25	25	25	25	25	25	25	25	25	25	25	25	25	25	25	25	25	25	25	25	25	25	25	25	25	25	25	25	25	25	25	25	25	25	25	25	25	25	25	25	25	25	25	25	25	25	25	25	25	25	25	25	25	25	25	25	25	25	25	25	25	25	25	25	25	51	52	51	51	50	51	51	51	51	38	38	38	37	38	37	38	38	38	38	38	38	38	38	38	38	38	38	38	38	38	38	38	38	38	38	38	38	38	38	38	38	38	38	38	38	38	38	38	38	38	38	38	38	38	38	39	38	40	38	38	38	38	44	38	38	38	38	38	38	38	38	38	41	40	41	41	40	42	40	40	42	40	41	38	38	40	40	43	41	41	41	40	40	43	42	42	41	42	42	41	38	38	38	38	38	38	38	38	38	39	38	38	38	37	38	39	38	37	38	38	38	53	38	38	38	37	38	38	38	37	38	38	38	25	25	25	25	25	25	25	25	25	25	25	25	25	25	25	25	25	25	25	25	25	30	32	31	31	35	36	35	32	32	33	26	32	33	38	35	25	25	25	25	25	25	25	25	25	55	55	55	55	55	55
STAU1	88	89	89	89	90	91	92	92	92	91	92	92	86	89	90	87	89	89	90	93	92	87	91	92	91	92	92	90	91	92	87	89	88	88	88	90	91	91	91	90	91	92	91	92	91	89	90	91	89	89	89	89	89	90	89	90	91	88	88	91	90	91	89	90	90	89	90	91	90	89	91	87	88	92	88	88	91	90	89	89	87	90	89	90	91	89	90	90	88	88	88	87	88	89	90	89	90	89	90	92	88	89	91	88	88	91	88	89	91	90	88	90	90	90	90	89	88	90	90	91	91	89	89	91	93	93	93	90	91	93	88	86	90	87	87	91	90	91	90	90	91	88	90	90	90	90	90	91	90	92	92	91	91	93	87	89	91	88	91	91	88	91	92	90	89	92	86	88	90	84	86	88	89	90	90	90	90	91	100	100	100	100	100	99	96	96	96	97	96	97	95	97	97	96	96	96	100	100	98	98	98	99	99	99	99	99	99	97	96	99	99	98	99	98	96	96	97	98	98	98	62	64	64	67	63	67	96	95	96	94	93	94	96	96	96	94	92	92	96	96	96	95	95	95	93	94	93	93	93	94	90	90	91	90	91	90	91	92	91	96	97	97	99	99	99	99	99	99	99	99	99	93	91	99	99	98	98	98	100	100	99	99	100	99	99	99	98	98	99	99	99	99	100	99	99	99	100	98	98	99	98	99	98	98	99	99	98	98	99	99	98	99	97	98	99	99	99	98	99	100	99	95	95	95	87	96	97	98	96	98	97	94	97	97	98	98	95	96	96	96	95	88	96	92	94	98	89	93	97	96	99	95	96	93	95	94	82	90	90	83	90	92	94	92	91	86	93	93	86	95	92	90	97	92	93	94	93	94	91	89	78	96	74	100	100	100	100	100	100	100	100	100	100	99	99	96	97	98	96	98	95	94	95	96	100	100	100	100	100	100	100	100	100	100	100	100	100	100	100	83	79	83	81	82	84	83	84	82	92	92	93	90	90	90
STAU2	62	66	66	64	65	69	62	63	67	59	64	68	62	65	66	61	63	64	65	63	67	58	63	70	61	67	67	60	67	68	59	67	62	59	59	64	64	63	70	61	65	69	65	68	71	63	70	68	64	72	73	67	68	74	64	64	69	65	67	71	66	77	71	74	77	66	64	67	64	65	69	64	66	67	65	69	68	66	67	71	65	72	68	69	70	65	69	71	67	69	73	66	68	72	66	66	70	64	66	69	64	68	72	64	68	69	67	66	71	63	64	73	60	65	68	60	62	66	67	67	71	67	71	71	64	68	73	62	59	72	64	63	67	60	67	70	63	70	71	63	70	70	68	71	74	67	73	70	62	67	70	62	67	68	65	70	70	67	73	72	62	67	71	65	70	70	67	70	70	63	68	69	61	67	69	65	72	69	92	92	92	90	91	92	55	54	53	59	65	55	59	61	60	64	68	67	72	63	71	83	67	66	83	76	84	70	80	71	74	75	75	69	74	70	78	75	66	66	64	68	59	59	54	61	64	63	72	73	72	73	72	70	71	70	70	73	74	71	71	69	67	75	76	73	71	73	73	69	69	69	82	82	82	82	82	80	82	82	82	85	84	85	84	80	87	84	83	82	82	86	88	69	79	87	89	92	88	86	89	86	83	87	87	87	87	68	56	77	55	46	61	78	55	51	74	68	58	79	76	56	60	45	71	58	61	60	74	95	55	75	77	56	86	56	70	78	78	63	68	70	62	80	81	74	74	86	87	76	79	84	86	84	77	59	69	50	84	81	65	76	64	62	49	69	56	84	86	70	75	86	76	76	81	74	85	74	85	88	85	72	80	68	70	71	69	39	81	84	56	82	73	80	72	81	72	74	83	65	58	73	51	79	55	80	87	82	80	80	83	76	80	80	63	40	57	60	73	68	71	57	78	79	74	77	92	93	92	92	90	92	93	92	92	91	94	93	91	90	89	71	65	70	65	66	67	66	67	66	81	80	81	77	77	77
STAU2-AS1	25	25	25	25	25	25	25	25	25	25	25	25	25	25	25	25	25	25	25	25	25	25	25	25	25	25	25	25	25	25	25	25	25	25	25	25	25	25	25	25	25	25	25	25	25	25	25	25	25	25	25	25	25	25	25	25	25	25	25	25	25	25	25	25	25	25	25	25	25	25	25	25	25	25	25	25	25	25	25	25	25	25	25	25	25	25	25	25	25	25	25	25	25	25	25	25	25	25	25	25	25	25	25	25	25	25	25	25	25	25	25	25	25	25	25	25	25	25	25	25	25	25	25	25	25	25	25	25	25	25	25	25	25	25	25	25	25	25	25	25	25	25	25	25	25	25	25	25	25	25	25	25	25	25	25	25	25	25	25	25	25	25	25	25	25	25	25	25	25	25	25	25	25	25	25	25	25	25	64	62	61	56	56	57	25	25	25	25	25	25	25	25	25	25	25	25	25	25	25	25	25	25	25	25	25	25	25	25	25	25	25	25	25	25	25	25	25	25	25	25	25	25	25	25	25	25	25	25	25	25	25	25	25	25	25	25	25	25	25	25	25	25	25	25	25	25	25	25	25	25	58	52	51	58	58	63	60	60	64	25	25	25	25	25	25	25	25	25	25	25	25	25	25	25	25	25	25	25	25	25	25	25	25	25	25	25	25	25	25	25	25	25	25	25	25	25	25	25	25	25	25	25	25	25	25	25	25	25	25	25	25	25	25	25	25	25	25	25	25	25	25	25	25	25	25	25	25	25	25	25	25	25	25	25	25	25	25	25	25	25	25	25	25	25	25	25	25	25	25	25	25	25	25	25	25	25	25	25	25	25	25	25	25	25	25	25	25	25	25	25	25	25	25	25	25	25	25	25	25	25	25	25	25	25	25	25	25	25	25	25	25	25	25	25	25	25	25	25	25	25	25	25	25	25	56	59	66	49	51	45	41	54	44	39	51	65	33	38	35	25	25	25	25	25	25	25	25	25	55	55	55	55	55	55
STBD1	48	42	31	46	48	27	44	44	37	48	44	35	44	39	32	44	46	31	63	45	38	60	49	34	48	46	33	46	41	42	45	45	36	39	50	31	54	42	31	49	50	32	46	43	41	56	46	36	51	49	36	46	42	37	44	52	36	45	48	34	55	38	45	48	41	43	45	37	44	44	41	42	43	34	43	44	31	41	38	36	50	32	50	43	35	52	46	39	45	49	33	50	43	33	46	47	37	44	44	36	51	50	34	48	48	37	43	41	37	47	46	35	52	49	34	49	50	34	47	47	36	48	52	35	58	47	32	56	66	32	43	39	28	51	42	30	42	51	34	42	49	33	42	48	37	46	44	36	50	52	25	46	42	35	43	33	35	46	37	34	49	53	35	51	44	35	43	37	37	36	41	35	57	42	37	56	45	37	79	80	80	72	75	78	32	34	36	36	32	31	31	35	36	33	34	35	43	41	57	49	43	48	50	52	62	34	56	53	54	51	49	54	52	36	25	25	35	25	25	25	40	36	35	70	68	67	26	25	25	25	26	26	25	29	26	26	26	29	29	32	31	25	28	31	25	25	26	25	26	27	71	74	80	51	60	69	51	71	64	38	40	38	37	38	37	38	38	38	38	38	38	50	38	38	38	38	38	38	38	54	38	38	38	38	38	38	38	38	38	38	38	38	38	46	60	38	38	38	38	38	38	38	38	38	38	39	52	96	38	38	38	38	44	38	38	38	38	38	38	38	38	38	41	40	41	41	40	42	40	40	42	40	41	44	38	56	40	43	41	41	68	51	40	43	42	54	41	79	53	41	48	38	38	38	38	38	38	61	43	63	49	70	42	80	38	71	38	46	38	51	74	38	63	52	38	62	57	38	38	42	43	38	38	29	37	32	28	31	27	25	30	29	25	34	26	35	44	36	27	40	44	34	41	40	55	57	58	67	62	83	73	82	52	55	58	55	56	58	75	73	75	73	71	69	69	71	72	72	87	83	83	69	71	73
STC1	38	54	63	34	43	71	37	41	54	40	43	53	39	71	70	43	50	74	27	41	73	36	41	74	47	63	69	51	56	66	47	56	75	47	53	63	39	57	66	44	54	71	41	56	64	39	58	65	37	60	64	41	53	65	44	52	63	40	41	66	37	51	57	54	52	37	27	59	36	28	59	38	42	53	48	38	67	48	52	57	38	68	40	62	69	44	54	62	48	46	78	41	48	69	37	43	67	37	40	57	40	48	69	41	44	61	50	40	49	42	35	59	52	62	61	59	68	72	33	49	60	40	50	64	42	43	75	39	41	73	45	58	60	39	54	60	52	67	73	54	66	77	51	68	71	58	70	69	39	49	62	33	49	50	38	66	60	42	58	52	52	49	56	40	52	49	40	47	62	46	50	50	39	59	69	41	46	57	99	99	99	89	88	98	54	51	61	62	91	63	76	53	55	77	41	50	82	80	77	92	88	67	88	75	97	83	93	91	72	76	80	89	76	89	25	25	90	25	25	25	45	38	25	39	43	29	94	94	94	34	31	28	93	94	93	29	25	25	92	92	91	94	95	95	33	32	38	25	27	28	74	74	75	72	76	71	66	67	73	38	38	38	37	38	37	38	38	38	38	38	38	38	44	38	38	38	38	38	38	38	38	38	38	40	51	38	38	38	38	38	38	38	42	38	38	38	38	38	38	38	38	38	38	38	38	39	38	91	38	38	38	38	44	38	38	38	38	38	38	43	38	38	41	40	41	41	40	42	40	40	42	40	41	38	38	40	40	43	41	41	41	40	40	43	42	42	41	42	42	41	49	61	51	51	74	81	66	67	41	69	55	66	58	75	57	52	89	80	69	73	79	82	76	61	45	86	54	71	71	88	45	47	38	25	32	25	25	25	25	25	25	25	25	25	25	25	27	25	25	25	95	46	55	74	30	35	95	97	98	98	96	99	61	96	55	80	44	89	70	69	68	69	65	63	65	61	61	61	98	98	98	71	70	71
STC2	62	74	72	55	80	67	74	89	83	65	82	82	67	70	69	62	84	72	82	90	81	83	75	77	64	72	74	69	72	79	64	80	82	57	80	76	78	73	79	66	78	73	57	72	76	70	77	82	60	70	67	54	71	62	65	88	78	62	81	75	55	56	62	57	60	59	73	77	67	74	80	57	82	83	68	83	79	77	65	76	61	75	57	70	80	63	70	81	58	58	75	61	71	77	73	90	83	73	89	84	58	76	68	57	74	75	56	58	63	61	63	65	74	69	63	77	82	62	53	74	72	55	74	67	59	66	75	55	67	77	64	86	82	69	84	86	58	69	65	58	73	63	56	71	58	65	64	63	63	87	82	61	84	82	65	57	71	69	59	67	68	83	73	64	72	74	62	82	79	65	86	80	70	83	81	68	74	83	96	96	96	98	98	96	47	54	50	64	77	62	63	55	54	71	76	65	78	69	80	74	89	71	79	88	79	89	70	78	91	77	70	97	77	79	83	79	78	83	86	82	70	64	47	69	73	63	66	66	68	69	67	68	72	72	72	67	67	67	72	70	71	60	57	60	57	58	55	67	65	65	98	98	98	98	98	96	99	99	99	53	47	47	39	38	37	41	38	38	38	38	39	65	45	38	52	38	38	38	38	44	38	42	41	42	38	66	45	46	38	42	42	52	53	41	48	59	38	44	72	70	38	55	69	38	57	62	38	45	38	38	42	43	70	38	38	38	38	38	38	82	41	75	86	72	72	51	50	61	89	52	72	65	84	76	67	73	76	53	75	53	55	54	45	90	56	84	61	75	91	82	57	74	69	80	65	67	63	59	63	74	64	69	83	71	57	79	75	87	77	85	89	83	88	77	67	76	77	73	51	62	86	86	85	39	25	27	28	33	44	31	34	45	25	25	25	25	25	53	56	72	85	62	69	74	94	95	89	90	95	94	94	91	95	90	91	93	98	95	97	97	97	97	92	90	90	81	83	82	99	99	99	98	98	98
STEAP1	80	58	60	77	66	65	75	51	63	82	52	61	74	55	62	75	62	62	82	60	68	86	65	68	69	59	62	74	54	64	72	49	60	76	72	62	78	60	66	81	66	68	81	52	71	85	62	67	82	65	67	82	68	70	78	69	67	85	76	68	85	69	76	67	68	72	46	63	68	44	66	68	52	64	70	65	66	76	59	64	83	68	81	63	66	80	61	66	78	82	70	84	64	67	68	43	68	68	47	65	88	74	66	86	75	67	71	73	54	71	58	58	80	64	64	75	61	67	80	58	66	76	65	67	82	66	68	85	86	68	84	65	63	84	58	62	65	54	58	63	52	59	70	51	57	66	57	56	84	65	63	79	59	61	79	48	57	82	54	59	72	55	62	76	56	62	82	55	60	85	67	63	84	59	69	86	59	66	84	84	83	81	82	81	25	28	31	34	31	33	34	32	32	40	46	29	70	57	68	61	68	60	69	66	68	51	71	81	88	58	63	57	72	64	25	25	53	25	28	25	74	81	88	76	75	78	54	55	54	25	25	25	41	53	50	25	25	25	59	61	63	36	42	39	25	25	25	25	27	25	64	66	58	51	60	68	64	58	64	54	50	55	37	48	42	44	42	38	43	39	46	61	79	38	38	38	38	38	38	45	52	38	38	44	54	38	46	38	38	50	38	44	60	76	38	61	38	38	38	38	38	40	38	38	38	90	66	66	93	88	78	80	44	72	87	87	66	86	75	43	60	62	68	40	51	55	56	93	53	53	56	47	41	38	49	65	60	43	41	60	92	68	63	63	61	63	93	71	57	41	52	38	38	38	66	54	51	85	62	76	69	71	49	48	63	39	72	62	45	40	48	68	61	74	71	84	92	88	58	94	38	69	66	25	25	25	25	25	25	25	25	25	38	28	68	76	90	25	25	25	61	25	25	54	36	46	55	67	64	74	78	73	42	68	50	52	47	56	43	76	76	76	74	71	72	73	72	71	76	77	77	61	63	61
STEAP1B	25	25	25	25	25	25	25	25	25	25	25	25	25	25	25	25	25	25	25	25	25	25	25	25	25	25	25	25	25	25	25	25	25	25	25	25	25	25	25	25	25	25	25	25	25	25	25	25	25	25	25	25	25	25	25	25	25	25	25	25	25	25	25	25	25	25	25	25	25	25	25	25	25	25	25	25	25	25	25	25	25	25	25	25	25	25	25	25	25	25	25	25	25	25	25	25	25	25	25	25	25	25	25	25	25	25	25	25	25	25	25	25	25	25	25	25	25	25	25	25	25	25	25	25	25	25	25	25	25	25	25	25	25	25	25	25	25	25	25	25	25	25	25	25	25	25	25	25	25	25	25	25	25	25	25	25	25	25	25	25	25	25	25	25	25	25	25	25	25	25	25	25	25	25	25	25	25	25	81	81	81	84	84	86	48	26	49	40	57	51	43	58	36	57	55	63	74	62	58	55	58	49	59	59	60	52	63	61	66	54	57	53	57	54	56	50	52	43	43	45	25	25	25	25	25	25	51	54	57	32	27	33	54	54	54	25	25	25	68	65	65	48	48	56	25	34	28	25	25	25	86	87	85	85	83	83	86	86	86	25	25	25	25	25	25	25	25	25	25	25	25	25	25	25	25	25	25	25	25	25	25	25	25	25	25	25	25	25	25	25	25	25	25	25	25	25	25	25	25	25	25	25	25	25	25	25	25	25	25	25	25	25	25	25	25	25	25	25	25	25	25	25	25	25	25	25	25	25	25	25	25	25	25	25	25	25	25	25	25	25	25	25	25	25	25	25	25	25	25	25	25	25	25	25	25	25	25	25	25	25	25	25	25	25	25	25	25	25	25	25	25	25	25	25	25	25	25	25	25	25	25	25	25	25	29	25	25	28	31	25	25	25	26	37	32	25	25	29	25	36	55	26	27	29	54	62	56	55	78	75	72	71	65	48	61	68	56	50	66	25	25	25	25	25	25	25	25	25	95	95	94	93	95	95
STEAP2	50	42	45	53	47	50	52	53	54	52	46	55	41	41	52	42	39	46	55	57	57	57	50	52	52	52	55	50	53	56	42	43	49	44	44	49	57	46	53	61	50	52	60	54	58	59	51	59	54	47	51	57	47	53	53	56	59	58	54	57	45	56	51	42	52	47	34	57	46	30	58	43	39	59	46	47	54	56	42	58	54	51	50	44	55	49	41	54	48	41	51	55	48	53	41	36	57	43	45	58	55	45	53	56	49	56	45	43	56	47	35	55	53	42	52	51	41	50	53	45	55	51	42	52	61	47	57	60	50	54	52	49	57	49	54	57	49	44	46	48	45	48	44	36	48	45	37	49	58	56	56	56	55	62	46	27	52	51	32	53	45	49	54	51	50	56	52	54	53	46	52	57	55	54	59	57	56	59	83	83	84	79	79	78	48	48	42	54	65	58	41	56	60	67	67	59	58	40	62	52	68	56	68	63	66	59	51	63	67	26	30	50	68	61	25	25	60	25	25	25	43	47	51	44	41	43	65	60	62	29	26	25	69	71	66	25	25	25	72	70	68	58	57	60	27	25	25	25	25	32	60	52	60	61	58	66	51	58	58	38	38	39	37	41	37	42	44	41	39	44	42	55	50	50	52	50	49	45	46	40	46	40	44	42	41	51	49	45	55	56	55	54	47	51	48	50	51	61	55	57	51	52	60	56	57	50	48	76	43	48	54	48	77	55	56	64	63	58	60	66	66	60	57	87	59	59	57	56	57	53	58	52	60	52	56	60	58	57	59	60	59	57	60	73	58	60	59	61	66	58	64	61	68	54	50	53	50	59	58	60	56	58	53	64	64	72	62	72	63	49	67	48	52	52	54	67	57	51	77	62	84	58	79	25	25	25	25	25	25	25	30	25	25	25	25	25	25	25	25	25	42	49	50	50	34	36	70	76	70	80	80	82	36	75	39	73	44	54	45	86	83	84	78	78	77	79	79	79	85	85	85	61	61	61
STEAP2-AS1	25	25	25	25	25	25	25	25	25	25	25	25	25	25	25	25	25	25	25	25	25	25	25	25	25	25	25	25	25	25	25	25	25	25	25	25	25	25	25	25	25	25	25	25	25	25	25	25	25	25	25	25	25	25	25	25	25	25	25	25	25	25	25	25	25	25	25	25	25	25	25	25	25	25	25	25	25	25	25	25	25	25	25	25	25	25	25	25	25	25	25	25	25	25	25	25	25	25	25	25	25	25	25	25	25	25	25	25	25	25	25	25	25	25	25	25	25	25	25	25	25	25	25	25	25	25	25	25	25	25	25	25	25	25	25	25	25	25	25	25	25	25	25	25	25	25	25	25	25	25	25	25	25	25	25	25	25	25	25	25	25	25	25	25	25	25	25	25	25	25	25	25	25	25	25	25	25	25	56	61	66	56	57	56	25	25	25	25	25	25	25	25	25	25	25	25	25	25	25	25	25	25	25	25	25	25	25	25	25	25	25	25	25	25	25	25	25	25	25	25	25	25	25	25	25	25	25	25	25	25	25	25	25	25	25	25	25	25	25	25	25	25	25	25	25	25	25	25	25	25	58	63	58	58	58	58	58	58	58	25	25	25	25	25	25	25	25	25	25	25	25	25	25	25	25	25	25	25	25	25	25	25	25	25	25	25	25	25	25	25	25	25	25	25	25	25	25	25	25	25	25	25	25	25	25	25	25	25	25	25	25	25	25	25	25	25	25	25	25	25	25	25	25	25	25	25	25	25	25	25	25	25	25	25	25	25	25	25	25	25	25	25	25	25	25	25	25	25	25	25	25	25	25	25	25	25	25	25	25	25	25	25	25	25	25	25	25	25	25	25	25	25	25	25	25	25	25	25	25	25	25	25	25	25	25	25	25	25	25	25	25	25	25	25	25	25	25	25	25	25	25	25	25	25	30	32	36	31	35	36	35	32	32	33	26	27	33	38	35	25	25	25	25	25	25	25	25	25	61	61	61	55	55	55
STEAP3	65	59	65	61	61	69	67	69	67	65	69	67	58	59	71	56	65	70	61	74	67	65	67	64	53	53	64	57	55	66	55	60	69	46	65	67	71	60	69	59	60	72	61	57	64	61	55	67	67	55	64	56	58	62	48	58	65	52	59	62	54	65	40	41	63	53	54	67	60	56	66	60	59	64	53	61	68	65	53	70	59	70	50	61	66	51	62	64	49	52	68	54	61	68	60	55	64	59	67	65	62	54	65	60	57	67	49	57	70	56	49	64	57	53	68	53	56	70	59	66	66	55	61	67	64	53	69	63	60	71	56	66	66	62	70	66	42	51	71	41	56	66	44	44	62	44	46	65	66	68	71	67	72	68	61	46	68	60	46	68	54	57	67	57	59	65	56	67	66	59	69	67	69	69	64	69	62	75	90	90	90	92	92	89	69	69	58	58	61	73	43	62	67	63	65	58	64	60	58	60	58	68	59	61	59	61	59	65	60	54	57	75	58	63	60	61	59	60	62	60	27	25	31	25	26	28	53	53	53	53	52	54	51	52	53	52	51	53	62	62	64	59	56	55	52	53	50	55	53	54	79	81	76	78	79	81	84	84	84	38	38	38	37	38	37	38	38	38	38	38	38	60	73	38	38	40	54	38	38	38	38	38	38	38	38	38	38	38	38	38	38	38	38	38	38	38	38	38	38	38	38	38	38	38	38	39	38	40	38	38	38	38	44	38	38	38	38	38	38	40	59	63	71	58	80	74	84	86	63	77	74	77	55	69	44	49	68	61	58	79	55	68	71	51	49	64	81	68	51	69	38	56	52	71	38	63	50	62	45	53	76	68	59	69	70	76	67	61	66	57	56	72	59	54	52	46	76	55	61	58	38	58	40	29	35	30	35	35	34	36	34	40	32	33	31	33	41	55	52	41	56	54	55	54	61	69	66	66	69	73	77	78	69	62	64	73	55	65	64	72	72	72	76	75	75	78	78	78	83	85	85	80	80	80
STEAP3-AS1	25	25	25	25	25	25	25	25	25	25	25	25	25	25	25	25	25	25	25	25	25	25	25	25	25	25	25	25	25	25	25	25	25	25	25	25	25	25	25	25	25	25	25	25	25	25	25	25	25	25	25	25	25	25	25	25	25	25	25	25	25	25	25	25	25	25	25	25	25	25	25	25	25	25	25	25	25	25	25	25	25	25	25	25	25	25	25	25	25	25	25	25	25	25	25	25	25	25	25	25	25	25	25	25	25	25	25	25	25	25	25	25	25	25	25	25	25	25	25	25	25	25	25	25	25	25	25	25	25	25	25	25	25	25	25	25	25	25	25	25	25	25	25	25	25	25	25	25	25	25	25	25	25	25	25	25	25	25	25	25	25	25	25	25	25	25	25	25	25	25	25	25	25	25	25	25	25	25	69	67	64	68	68	71	25	25	25	25	25	25	25	25	25	25	25	25	25	25	25	25	25	25	25	25	25	25	25	25	25	25	25	25	25	25	25	25	25	25	25	25	25	25	25	25	25	25	25	25	25	25	25	25	25	25	25	25	25	25	25	25	25	25	25	25	25	25	25	25	25	25	51	52	51	51	70	68	51	51	51	25	25	25	25	25	25	25	25	25	25	25	25	25	25	25	25	25	25	25	25	25	25	25	25	25	25	25	25	25	25	25	25	25	25	25	25	25	25	25	25	25	25	25	25	25	25	25	25	25	25	25	25	25	25	25	25	25	25	25	25	25	25	25	25	25	25	25	25	25	25	25	25	25	25	25	25	25	25	25	25	25	25	25	25	25	25	25	25	25	25	25	25	25	25	25	25	25	25	25	25	25	25	25	25	25	25	25	25	25	25	25	25	25	25	25	25	25	25	25	25	25	25	25	25	25	25	25	25	25	25	25	25	25	25	25	25	25	25	25	25	25	25	25	25	25	41	40	40	39	47	41	38	48	32	39	41	41	37	43	35	25	25	25	25	25	25	25	25	25	61	55	55	55	55	55
STEAP4	25	25	25	25	25	25	25	25	25	25	25	25	25	25	25	25	25	25	25	25	25	25	25	25	25	25	25	25	25	25	25	25	25	25	25	25	25	25	25	25	25	25	25	25	25	25	25	25	25	25	25	25	25	25	25	25	25	25	25	25	25	25	25	25	25	25	25	25	25	25	25	25	25	25	25	25	25	25	25	25	25	25	25	25	25	25	25	25	25	25	25	25	25	25	25	25	25	25	25	25	25	25	25	25	25	25	25	25	25	25	25	25	25	25	25	25	25	25	25	25	25	25	25	25	25	25	25	25	25	25	25	25	25	25	25	25	25	25	25	25	25	25	25	25	25	25	25	25	25	25	25	25	25	25	25	25	25	25	25	25	25	25	25	25	25	25	25	25	25	25	25	25	25	25	25	25	25	25	58	59	61	76	76	69	25	25	25	25	25	25	25	25	25	25	25	25	25	25	25	25	25	25	25	25	25	25	25	25	25	25	25	25	25	25	25	25	25	25	25	26	33	30	33	40	36	25	25	25	25	25	25	25	25	25	25	25	25	25	25	25	25	25	25	25	25	25	25	25	25	25	78	78	78	80	78	90	69	69	72	38	42	39	37	39	37	38	44	41	38	38	41	38	38	58	45	61	38	38	52	38	59	38	38	45	38	40	38	38	38	38	38	42	38	38	38	38	38	38	38	46	61	38	38	40	38	39	42	50	38	38	42	41	52	38	38	40	43	38	38	38	38	50	41	55	41	52	40	51	46	47	78	45	50	38	45	48	48	43	41	41	41	40	45	43	42	42	41	42	50	41	38	38	40	38	41	38	38	38	38	65	40	42	38	37	38	39	38	37	40	38	40	38	38	38	38	37	38	38	38	39	48	38	38	25	25	25	25	25	25	25	25	25	25	25	25	25	25	25	25	25	25	25	25	25	37	38	33	31	35	39	35	32	36	36	36	27	37	38	37	71	70	69	78	78	75	90	89	92	61	55	61	70	71	70
STFA1	25	25	25	25	25	25	25	25	25	25	25	25	25	25	25	25	25	25	25	25	25	25	25	25	25	25	25	25	25	25	25	25	25	25	25	25	25	25	25	25	25	25	25	25	25	25	25	25	25	25	25	25	25	25	25	25	25	25	25	25	25	25	25	25	25	25	25	25	25	25	25	25	25	25	25	25	25	25	25	25	25	25	25	25	25	25	25	25	25	25	25	25	25	25	25	25	25	25	25	25	25	25	25	25	25	25	25	25	25	25	25	25	25	25	25	25	25	25	25	25	25	25	25	25	25	25	25	25	25	25	25	25	25	25	25	25	25	25	25	25	25	25	25	25	25	25	25	25	25	25	25	25	25	25	25	25	25	25	25	25	25	25	25	25	25	25	25	25	25	25	25	25	25	25	25	25	25	25	25	25	25	25	25	25	25	25	25	25	25	25	25	25	25	25	25	25	25	25	25	25	25	25	25	25	25	25	25	25	25	25	25	25	25	25	25	25	25	25	25	25	25	25	25	31	25	25	25	25	25	25	25	25	25	25	25	25	25	25	25	25	25	25	25	25	25	25	25	25	25	25	25	25	25	25	25	25	25	25	25	25	25	25	25	25	25	25	25	25	25	25	25	25	25	25	25	25	25	25	25	25	25	25	25	25	25	25	25	25	25	25	25	25	25	25	25	25	25	25	25	25	25	25	25	25	25	25	25	25	25	25	25	25	25	25	25	25	25	25	25	25	25	25	25	25	25	25	25	25	25	25	25	25	25	25	25	25	25	25	25	25	25	25	25	25	25	25	25	25	25	25	25	25	25	25	25	25	25	25	25	25	25	25	25	25	25	25	25	25	25	25	25	25	25	25	25	25	25	25	25	25	25	25	25	25	25	25	25	25	25	25	25	25	25	25	25	25	25	25	25	25	25	25	25	25	25	25	25	25	25	25	25	25	25	25	25	25	25	25	25	61	53	53	53	53	60	53	53	60	25	25	25	25	25	25
STFA2/STFA2L1	25	25	25	25	25	25	25	25	25	25	25	25	25	25	25	25	25	25	25	25	25	25	25	25	25	25	25	25	25	25	25	25	25	25	25	25	25	25	25	25	25	25	25	25	25	25	25	25	25	25	25	25	25	25	25	25	25	25	25	25	25	25	25	25	25	25	25	25	25	25	25	25	25	25	25	25	25	25	25	25	25	25	25	25	25	25	25	25	25	25	25	25	25	25	25	25	25	25	25	25	25	25	25	25	25	25	25	25	25	25	25	25	25	25	25	25	25	25	25	25	25	25	25	25	25	25	25	25	25	25	25	25	25	25	25	25	25	25	25	25	25	25	25	25	25	25	25	25	25	25	25	25	25	25	25	25	25	25	25	25	25	25	25	25	25	25	25	25	25	25	25	25	25	25	25	25	25	25	25	25	25	25	25	25	25	25	25	25	25	25	25	25	25	25	25	25	25	25	25	25	25	25	25	25	25	25	25	25	25	25	25	25	25	25	25	25	25	25	25	25	25	25	32	25	25	25	25	25	25	25	25	25	25	25	25	25	25	25	25	25	25	25	25	25	25	25	25	25	25	25	25	25	25	25	25	25	25	25	25	25	25	25	25	25	25	25	25	25	25	25	25	25	25	25	25	25	25	25	25	25	25	25	25	25	25	25	25	25	25	25	25	25	25	25	25	25	25	25	25	25	25	25	25	25	25	25	25	25	25	25	25	25	25	25	25	25	25	25	25	25	25	25	25	25	25	25	25	25	25	25	25	25	25	25	25	25	25	25	25	25	25	25	25	25	25	25	25	25	25	25	25	25	25	25	25	25	25	25	25	25	25	25	25	25	25	25	25	25	25	25	25	25	25	25	25	25	25	25	25	25	25	25	25	25	25	25	25	25	25	25	25	25	25	25	25	25	25	25	25	25	25	25	25	25	25	25	25	25	25	25	25	25	25	25	25	25	25	25	25	53	53	53	53	53	53	53	53	53	25	25	25	25	25	25
STFA3	25	25	25	25	25	25	25	25	25	25	25	25	25	25	25	25	25	25	25	25	25	25	25	25	25	25	25	25	25	25	25	25	25	25	25	25	25	25	25	25	25	25	25	25	25	25	25	25	25	25	25	25	25	25	25	25	25	25	25	25	25	25	25	25	25	25	25	25	25	25	25	25	25	25	25	25	25	25	25	25	25	25	25	25	25	25	25	25	25	25	25	25	25	25	25	25	25	25	25	25	25	25	25	25	25	25	25	25	25	25	25	25	25	25	25	25	25	25	25	25	25	25	25	25	25	25	25	25	25	25	25	25	25	25	25	25	25	25	25	25	25	25	25	25	25	25	25	25	25	25	25	25	25	25	25	25	25	25	25	25	25	25	25	25	25	25	25	25	25	25	25	25	25	25	25	25	25	25	25	25	25	25	25	25	25	25	25	25	25	25	25	25	25	25	25	25	25	25	25	25	25	25	25	25	25	25	25	25	25	25	25	25	25	25	25	25	25	25	25	25	34	25	35	30	25	29	25	25	25	25	25	25	25	25	25	25	25	25	25	25	25	25	25	25	25	25	25	25	25	25	25	25	25	25	25	25	25	25	25	25	25	25	25	25	25	25	25	25	25	25	25	25	25	25	25	25	25	25	25	25	25	25	25	25	25	25	25	25	25	25	25	25	25	25	25	25	25	25	25	25	25	25	25	25	25	25	25	25	25	25	25	25	25	25	25	25	25	25	25	25	25	25	25	25	25	25	25	25	25	25	25	25	25	25	25	25	25	25	25	25	25	25	25	25	25	25	25	25	25	25	25	25	25	25	25	25	25	25	25	25	25	25	25	25	25	25	25	25	25	25	25	25	25	25	25	25	25	25	25	25	25	25	25	25	25	25	25	25	25	25	25	25	25	25	25	25	25	25	25	25	25	25	25	25	25	25	25	25	25	25	25	25	25	25	25	25	25	25	25	53	53	53	53	53	53	53	53	53	25	25	25	25	25	25
STH	25	25	25	25	25	25	25	25	25	25	25	25	25	25	25	25	25	25	25	25	25	25	25	25	25	25	25	25	25	25	25	25	25	25	25	25	25	25	25	25	25	25	25	25	25	25	25	25	25	25	25	25	25	25	25	25	25	25	25	25	25	25	25	25	25	25	25	25	25	25	25	28	25	25	25	25	25	25	25	25	25	25	25	25	25	25	25	25	25	25	25	25	25	25	25	25	25	25	25	25	25	25	25	25	25	25	25	25	25	25	25	25	25	25	25	25	25	25	25	25	25	25	25	25	25	25	25	25	25	25	25	25	25	25	25	25	25	25	25	25	25	25	25	25	25	25	25	25	25	25	25	25	25	25	25	25	25	25	25	26	25	25	25	25	25	25	25	25	25	25	25	25	25	25	25	25	25	25	56	56	56	56	56	56	25	25	25	25	25	25	25	25	25	25	25	25	25	31	26	26	28	31	27	28	26	34	30	25	28	27	25	28	26	38	42	45	38	44	42	44	25	25	25	25	25	25	25	25	25	26	25	25	25	25	25	25	25	25	25	25	25	25	25	25	25	25	26	25	26	25	51	52	51	51	50	51	51	51	51	38	38	38	37	38	37	38	38	38	38	38	42	38	38	38	38	38	38	38	38	38	38	57	38	38	48	38	38	38	38	38	38	38	38	38	38	38	38	38	38	38	38	38	38	38	38	39	38	40	38	38	38	38	44	38	38	38	38	38	38	38	38	38	41	40	41	41	40	42	40	40	42	40	41	38	38	40	40	43	41	41	41	40	40	43	42	42	41	42	42	41	38	38	38	38	38	38	38	38	38	39	38	38	38	37	38	39	38	37	38	38	38	38	38	38	38	37	38	38	38	37	38	38	38	25	27	31	29	34	29	27	29	25	41	30	31	32	29	32	31	27	32	29	26	33	64	52	31	31	35	36	35	55	32	33	26	27	33	38	35	25	25	25	25	25	25	25	25	25	55	55	55	55	55	55
STIL	33	37	34	37	36	45	45	47	45	43	45	46	34	35	43	34	36	39	30	46	47	40	42	44	41	41	50	40	42	44	33	35	39	27	31	44	39	33	45	40	38	50	46	47	48	36	39	46	41	38	43	38	35	45	34	38	40	34	40	43	33	44	37	36	43	39	41	43	43	37	42	38	41	48	38	41	46	42	42	46	41	48	37	41	46	36	38	42	36	32	40	38	38	39	39	41	43	40	45	46	35	37	43	37	37	42	36	38	44	40	36	41	36	36	41	36	32	40	41	45	48	42	41	48	41	43	49	38	33	48	29	32	38	31	35	41	36	38	44	36	40	40	36	34	44	37	35	45	38	40	44	42	43	46	29	28	37	31	31	39	34	37	46	42	42	46	31	34	32	28	34	37	35	42	44	38	41	42	90	90	90	95	95	91	93	94	90	90	88	87	86	95	92	91	90	90	98	80	90	92	86	88	86	91	89	86	80	88	86	85	86	88	86	90	93	93	87	89	90	92	51	56	52	64	62	52	86	86	87	90	90	90	85	86	85	90	90	89	87	87	87	84	84	84	92	92	92	90	91	92	91	91	89	93	93	91	92	93	93	86	88	88	78	80	80	78	78	78	76	75	74	89	72	73	80	87	58	84	81	76	88	81	84	82	79	96	90	95	97	92	94	95	96	86	97	94	91	95	95	97	97	98	96	95	96	82	73	56	84	79	81	82	66	79	81	82	90	73	85	81	80	79	68	84	73	77	61	61	70	85	54	82	67	76	91	89	67	66	83	53	62	87	59	93	75	61	55	55	57	58	71	74	88	73	65	85	84	55	85	83	64	74	73	75	53	56	59	50	68	45	64	72	82	75	71	65	59	68	82	83	84	62	54	83	86	86	81	88	75	83	78	78	95	96	84	80	83	68	71	62	46	50	60	68	97	97	96	95	95	93	95	93	97	95	97	97	95	95	95	85	81	83	84	85	85	83	84	84	89	89	89	91	90	90
STIM1	49	39	41	51	44	42	48	39	40	51	39	40	47	39	40	46	40	40	45	36	39	53	40	39	49	41	41	45	43	41	48	42	41	50	47	45	46	34	41	48	40	44	46	39	36	49	37	39	47	35	39	47	39	37	48	40	38	48	36	39	46	41	37	35	38	46	42	40	48	39	38	43	36	38	44	39	42	35	37	36	44	40	44	36	40	43	36	37	40	39	39	44	36	39	44	40	38	47	38	40	49	40	39	48	41	38	41	41	38	41	38	36	50	42	42	48	41	43	49	38	39	47	36	40	49	38	39	51	45	42	50	40	41	51	39	41	46	40	42	45	43	39	41	35	41	43	38	39	52	41	41	52	38	39	52	45	43	50	44	44	46	40	41	46	37	38	46	43	44	48	40	43	52	37	36	51	35	34	84	84	84	84	84	87	74	73	73	73	61	72	71	69	62	63	63	61	43	47	41	38	48	49	41	41	43	47	39	36	39	44	43	41	42	46	43	46	45	46	47	48	73	74	70	67	74	72	49	48	49	61	59	61	46	49	47	50	48	52	50	51	50	52	56	53	55	54	57	57	56	53	71	74	69	70	68	69	68	69	69	39	48	54	43	39	45	41	41	39	38	46	38	38	42	38	38	40	62	38	38	38	38	38	48	38	41	66	79	84	81	73	88	83	81	76	46	38	62	81	90	81	75	74	89	69	78	71	72	47	68	79	78	77	57	86	86	78	78	78	80	81	93	73	69	55	64	75	54	79	69	67	79	80	80	69	84	78	69	64	73	82	56	57	58	43	84	67	57	42	42	72	79	38	43	72	41	57	60	38	43	75	53	58	47	70	52	48	38	37	40	56	44	53	53	41	62	37	39	39	44	75	38	69	40	47	35	37	47	51	47	48	40	50	55	48	73	58	57	56	61	55	50	53	60	50	60	62	65	58	72	75	59	64	66	59	61	61	65	61	70	73	70	73	73	73	74	72	73	73	68	68	68	70	70	70
STIM2	35	34	29	27	30	31	45	42	40	45	42	44	37	34	33	37	35	31	33	40	41	41	40	39	44	38	40	44	40	41	40	37	35	39	33	36	39	33	41	43	37	40	40	41	40	39	37	37	43	39	39	41	36	41	42	32	37	42	36	38	35	46	42	38	43	46	38	39	46	39	39	40	37	37	42	36	38	38	39	38	39	40	39	39	40	40	40	38	38	35	37	39	37	37	44	35	39	46	39	39	41	37	39	43	39	42	38	36	39	37	32	37	46	40	42	43	39	42	40	38	39	40	36	39	39	38	39	42	31	42	34	32	33	36	36	34	41	40	41	41	40	36	38	37	36	37	38	37	40	37	41	44	39	40	34	36	36	36	35	37	42	35	38	42	41	39	41	34	32	36	35	37	45	43	41	46	42	41	85	85	86	83	83	84	56	55	61	51	44	52	55	51	49	52	51	51	74	55	59	60	61	61	64	60	63	61	57	58	59	68	68	59	64	65	65	65	61	62	64	65	68	68	68	73	73	76	59	58	60	51	52	50	57	59	61	57	53	54	59	60	62	58	59	59	55	52	52	57	56	59	76	75	76	74	72	73	77	78	77	77	81	80	84	79	86	77	79	79	79	76	77	51	51	74	71	75	68	77	63	67	74	70	80	66	73	70	78	68	73	77	70	79	71	64	68	71	67	71	83	60	81	68	77	72	75	82	81	46	81	76	83	72	90	82	71	78	70	66	72	73	75	59	47	56	80	41	58	55	66	59	75	44	76	80	38	49	71	77	71	57	83	63	60	43	42	67	58	58	84	57	65	67	62	50	64	57	66	73	66	52	52	54	42	57	73	78	69	77	65	64	58	73	61	62	62	57	47	71	43	48	46	61	54	84	87	84	79	75	78	75	75	79	68	72	66	61	70	51	55	52	33	43	46	46	82	82	81	84	77	84	86	85	79	81	80	80	76	75	81	77	75	76	78	77	78	75	77	77	82	80	80	75	74	74
STIM2-AS1	25	25	25	25	25	25	25	25	25	25	25	25	25	25	25	25	25	25	25	25	25	25	25	25	25	25	25	25	25	25	25	25	25	25	25	25	25	25	25	25	25	25	25	25	25	25	25	25	25	25	25	25	25	25	25	25	25	25	25	25	25	25	25	25	25	25	25	25	25	25	25	25	25	25	25	25	25	25	25	25	25	25	25	25	25	25	25	25	25	25	25	25	25	25	25	25	25	25	25	25	25	25	25	25	25	25	25	25	25	25	25	25	25	25	25	25	25	25	25	25	25	25	25	25	25	25	25	25	25	25	25	25	25	25	25	25	25	25	25	25	25	25	25	25	25	25	25	25	25	25	25	25	25	25	25	25	25	25	25	25	25	25	25	25	25	25	25	25	25	25	25	25	25	25	25	25	25	25	25	25	25	25	25	25	25	25	25	25	25	25	25	25	25	25	25	25	25	25	25	25	25	25	25	25	25	25	25	25	25	25	25	25	25	25	25	25	25	25	25	25	25	25	25	25	25	25	25	25	25	25	25	25	25	25	25	25	25	25	25	25	25	25	25	25	25	25	25	25	25	25	25	25	25	25	25	25	25	25	25	25	25	25	25	25	25	25	25	25	25	25	25	25	25	25	25	25	25	25	25	25	25	25	25	25	25	25	25	25	25	25	25	25	25	25	25	25	25	25	25	25	25	25	25	25	25	25	25	25	25	25	25	25	25	25	25	25	25	25	25	25	25	25	25	25	25	25	25	25	25	25	25	25	25	25	25	25	25	25	25	25	25	25	25	25	25	25	25	25	25	25	25	25	25	25	25	25	25	25	25	25	25	25	25	25	25	25	25	25	25	25	25	25	25	25	25	25	25	25	25	25	25	25	25	25	25	25	25	25	25	25	25	25	25	25	25	25	25	25	25	25	25	25	25	25	38	32	31	40	54	76	35	73	32	43	63	56	59	55	45	25	25	25	25	25	25	25	25	25	25	25	25	25	25	25
STIMATE	28	25	31	27	26	32	33	30	36	32	26	36	27	25	31	25	25	30	39	33	40	41	32	42	27	26	37	27	26	37	29	28	37	25	29	36	29	25	31	25	25	31	28	26	35	29	28	36	36	29	38	29	28	38	27	34	40	32	34	43	37	37	28	29	35	31	33	39	34	31	37	28	30	41	28	32	39	25	28	32	32	37	33	31	36	31	30	34	29	32	35	31	28	36	33	29	39	30	31	39	32	30	37	31	28	37	27	28	34	31	28	36	30	26	34	26	25	31	33	30	38	33	30	37	31	25	31	28	34	35	26	25	34	33	25	32	25	26	35	25	28	36	28	28	35	28	30	36	30	30	37	31	30	38	25	25	29	26	25	28	27	26	40	29	28	39	25	25	30	25	25	29	36	32	39	33	28	37	91	91	91	89	89	89	79	80	77	79	77	80	73	78	79	77	79	78	53	66	65	66	83	62	64	69	61	73	66	65	63	65	65	64	63	47	70	70	44	67	74	77	25	25	25	25	25	25	83	83	83	81	81	81	84	84	84	84	85	86	83	84	83	82	79	81	84	84	84	83	84	82	51	76	70	60	80	51	66	64	51	64	56	58	69	71	72	68	68	63	65	69	61	45	76	38	50	85	40	70	55	75	52	74	71	63	53	51	38	41	73	54	53	44	43	38	70	71	38	46	38	86	38	66	56	76	58	46	77	53	72	60	50	74	46	45	47	38	38	38	44	55	60	69	43	59	63	51	55	83	54	48	44	40	42	52	63	41	77	65	55	43	51	41	70	80	70	43	42	44	84	83	40	38	52	72	44	60	48	51	49	39	38	93	43	61	38	54	65	54	68	67	54	60	38	38	64	48	69	38	39	37	61	41	69	88	80	84	85	82	83	75	79	81	70	73	82	77	85	80	83	77	82	75	82	82	78	79	79	73	79	80	78	74	72	77	76	73	80	79	75	25	25	25	25	25	25	25	25	25	82	78	82	80	79	79
STIMATE-MUSTN1	25	25	25	25	25	25	25	25	25	25	25	25	25	25	25	25	25	25	25	25	25	25	25	25	25	25	25	25	25	25	25	25	25	25	25	25	25	25	25	25	25	25	25	25	25	25	25	25	25	25	25	25	25	25	25	25	25	25	25	25	25	25	25	25	25	25	25	25	25	25	25	25	25	25	25	25	25	25	25	25	25	25	25	25	25	25	25	25	25	25	25	25	25	25	25	25	25	25	25	25	25	25	25	25	25	25	25	25	25	25	25	25	25	25	25	25	25	25	25	25	25	25	25	25	25	25	25	25	25	25	25	25	25	25	25	25	25	25	25	25	25	25	25	25	25	25	25	25	25	25	25	25	25	25	25	25	25	25	25	25	25	25	25	25	25	25	25	25	25	25	25	25	25	25	25	25	25	25	25	25	25	25	25	25	25	25	25	25	25	25	25	25	25	25	25	25	25	25	25	25	25	25	25	25	25	25	25	25	25	25	25	25	25	25	25	25	25	25	25	25	25	25	25	25	25	25	25	25	25	25	25	25	25	25	25	25	25	25	25	25	25	25	25	25	25	25	25	25	25	25	25	25	25	25	25	25	25	25	25	25	25	25	25	25	25	25	25	25	25	25	25	25	25	25	25	25	25	25	25	25	25	25	25	25	25	25	25	25	25	25	25	25	25	25	25	25	25	25	25	25	25	25	25	25	25	25	25	25	25	25	25	25	25	25	25	25	25	25	25	25	25	25	25	25	25	25	25	25	25	25	25	25	25	25	25	25	25	25	25	25	25	25	25	25	25	25	25	25	25	25	25	25	25	25	25	25	25	25	25	25	25	25	25	25	25	25	25	25	25	25	25	25	25	25	25	25	25	25	25	25	25	25	25	25	25	25	25	25	25	25	25	25	25	25	25	25	25	25	25	25	25	25	25	25	77	79	77	73	78	79	76	72	71	74	77	74	80	79	74	25	25	25	25	25	25	25	25	25	25	25	25	25	25	25
STIP1	79	81	84	78	80	83	87	88	88	85	85	87	76	78	80	76	76	80	80	89	88	83	84	87	82	82	86	83	82	86	78	81	82	71	80	82	78	81	80	74	80	83	84	86	88	79	85	85	82	84	84	75	78	84	72	82	84	73	83	85	72	84	72	73	85	82	83	86	86	83	85	68	79	83	76	80	85	85	85	86	85	87	82	82	84	83	83	84	81	79	85	82	81	85	81	77	84	75	80	84	78	81	85	78	80	85	78	78	83	84	79	85	78	81	84	76	77	80	83	83	86	83	84	86	83	85	86	81	79	87	76	79	81	77	81	82	79	85	87	79	84	82	78	78	83	81	82	82	77	85	88	83	87	87	76	75	81	79	78	82	81	83	85	85	86	86	75	81	84	75	82	83	81	85	87	81	84	86	100	100	100	100	100	100	98	98	97	98	97	98	93	97	98	97	97	96	25	91	66	72	47	85	83	67	73	59	73	64	65	80	78	77	82	81	91	92	80	87	87	88	96	96	96	95	95	95	98	98	98	98	98	98	98	97	98	98	98	98	97	97	97	96	96	97	98	98	98	98	98	98	98	98	98	98	99	98	99	99	100	84	78	81	90	92	93	93	94	92	93	91	92	81	85	98	95	99	96	96	97	97	95	97	95	98	97	82	85	85	91	84	93	86	81	82	62	94	90	80	94	85	85	88	86	91	87	80	74	98	80	85	84	85	56	82	88	83	82	79	88	85	86	80	78	81	92	78	78	89	93	92	90	81	87	89	94	89	92	75	85	91	94	87	94	96	92	88	90	91	91	95	90	90	70	90	80	82	88	76	76	94	64	96	90	94	65	95	87	97	88	84	91	85	84	95	88	87	92	82	74	88	75	97	84	95	95	95	96	95	94	96	96	96	93	92	92	94	93	96	95	95	94	93	95	96	99	99	99	99	99	99	99	99	99	98	99	99	100	100	99	97	96	97	98	97	98	97	97	97	97	96	97	97	97	98
STIP1P3	25	25	25	25	25	25	25	25	25	25	25	25	25	25	25	25	25	25	25	25	25	25	25	25	25	25	25	25	25	25	25	25	25	25	25	25	25	25	25	25	25	25	25	25	25	25	25	25	25	25	25	25	25	25	25	25	25	25	25	25	25	25	25	25	25	25	25	25	25	25	25	25	25	25	25	25	25	25	25	25	25	25	25	25	25	25	25	25	25	25	25	25	25	25	25	25	25	25	25	25	25	25	25	25	25	25	25	25	25	25	25	25	25	25	25	25	25	25	25	25	25	25	25	25	25	25	25	25	25	25	25	25	25	25	25	25	25	25	25	25	25	25	25	25	25	25	25	25	25	25	25	25	25	25	25	25	25	25	25	25	25	25	25	25	25	25	25	25	25	25	25	25	25	25	25	25	25	25	56	56	56	56	56	56	25	25	25	25	25	25	25	25	25	25	25	25	25	25	25	25	25	25	25	25	25	25	25	25	25	25	25	25	25	25	25	25	25	25	25	25	25	25	25	25	25	25	25	25	25	25	25	25	25	25	25	25	25	25	25	25	25	25	25	25	25	25	25	25	25	25	100	100	100	100	100	100	100	100	100	25	25	25	25	25	25	25	25	25	25	25	25	25	25	25	25	25	25	25	25	25	25	25	25	25	25	25	25	25	25	25	25	25	25	25	25	25	25	25	25	25	25	25	25	25	25	25	25	25	25	25	25	25	25	25	25	25	25	25	25	25	25	25	25	25	25	25	25	25	25	25	25	25	25	25	25	25	25	25	25	25	25	25	25	25	25	25	25	25	25	25	25	25	25	25	25	25	25	25	25	25	25	25	25	25	25	25	25	25	25	25	25	25	25	25	25	25	25	25	25	25	25	25	25	25	25	25	25	25	25	25	25	25	25	25	25	25	25	25	25	25	25	25	25	25	91	91	91	90	89	90	91	89	91	88	91	91	92	94	90	25	25	25	25	25	25	25	25	25	100	100	100	100	100	100
STK-PS2	25	25	25	25	25	25	25	25	25	25	25	25	25	25	25	25	25	25	25	25	25	25	25	25	25	25	25	25	25	25	25	25	25	25	25	25	25	25	25	25	25	25	25	25	25	25	25	25	25	25	25	25	25	25	25	25	25	25	25	25	25	25	25	25	25	25	25	25	25	25	25	25	25	25	25	25	25	25	25	25	25	25	25	25	25	25	25	25	25	25	25	25	25	25	25	25	25	25	25	25	25	25	25	25	25	25	25	25	25	25	25	25	25	25	25	25	25	25	25	25	25	25	25	25	25	25	25	25	25	25	25	25	25	25	25	25	25	25	25	25	25	25	25	25	25	25	25	25	25	25	25	25	25	25	25	25	25	25	25	25	25	25	25	25	25	25	25	25	25	25	25	25	25	25	25	25	25	25	25	25	25	25	25	25	25	25	25	25	25	25	25	25	25	25	25	25	25	25	25	25	25	25	25	25	25	25	25	25	25	25	25	25	25	25	25	25	25	25	25	25	25	25	25	25	25	25	25	25	25	25	25	25	25	25	25	25	25	25	25	25	25	25	25	25	25	25	25	25	25	25	25	25	25	25	25	25	25	25	25	25	25	25	25	25	25	25	25	25	25	25	25	25	25	25	25	25	25	25	25	25	25	25	25	25	25	25	25	25	25	25	25	25	25	25	25	25	25	25	25	25	25	25	25	25	25	25	25	25	25	25	25	25	25	25	25	25	25	25	25	25	25	25	25	25	25	25	25	25	25	25	25	25	25	25	25	25	25	25	25	25	25	25	25	25	25	25	25	25	25	25	25	25	25	25	25	25	25	25	25	25	25	25	25	25	25	25	25	25	25	25	25	25	25	25	25	25	25	25	25	25	25	25	25	25	25	25	25	25	25	25	25	25	25	25	25	25	25	25	25	25	25	25	25	25	25	25	25	25	25	25	25	25	25	25	25	25	25	25	25	53	53	53	53	53	53	53	53	53	25	25	25	25	25	25
STK10	68	62	68	79	65	64	77	63	62	76	64	61	74	63	66	74	69	66	74	71	63	73	70	62	71	56	62	69	60	63	77	64	69	77	68	66	76	57	55	67	61	59	65	58	58	70	56	62	69	57	63	73	63	61	78	70	65	77	63	64	63	60	57	50	61	66	79	67	72	74	63	55	70	69	73	67	69	75	61	65	68	61	64	61	63	66	59	62	59	56	64	69	65	64	69	76	67	72	70	70	69	67	61	69	62	63	63	74	63	71	77	62	72	59	62	71	62	63	67	62	63	68	56	63	72	62	58	71	62	61	72	63	70	72	66	72	70	53	64	67	55	64	61	52	59	64	50	63	71	60	62	71	58	63	69	48	62	70	52	61	75	60	60	68	54	61	66	59	64	73	62	63	70	62	62	66	52	61	86	85	85	89	89	85	73	69	77	65	55	74	64	68	74	68	64	50	46	57	60	62	58	62	60	63	55	55	62	62	65	67	65	71	57	40	51	55	39	48	54	55	69	75	77	58	58	54	61	61	61	64	65	63	61	58	58	63	62	59	60	62	59	57	55	54	62	64	61	63	64	64	77	79	78	76	77	77	76	74	77	51	54	57	48	56	54	50	52	49	46	53	55	43	57	53	56	67	62	49	53	61	60	55	58	58	57	57	70	53	68	50	56	58	69	44	47	38	64	69	63	71	58	76	68	50	80	65	85	65	61	64	76	69	74	74	66	70	71	67	70	55	63	63	81	80	69	83	88	72	87	82	78	73	80	83	82	63	66	79	77	78	61	90	60	77	68	77	64	71	73	81	81	58	44	45	59	46	58	60	72	56	45	48	45	54	50	46	57	63	49	44	49	51	43	59	45	52	44	68	56	46	71	45	55	68	45	62	67	74	65	73	78	78	74	68	77	78	73	84	86	87	62	54	65	58	72	74	62	61	59	68	59	66	73	61	67	62	76	78	74	75	76	75	70	70	72	71	70	70	75	75	75	74	75	75
STK11	76	75	80	76	75	74	72	72	73	71	70	71	75	74	77	75	75	80	71	70	69	70	66	69	73	72	73	74	73	74	76	72	78	80	77	80	71	72	77	78	76	75	67	65	66	69	67	73	73	69	77	76	76	72	79	77	78	77	74	75	76	73	75	77	74	75	73	77	74	72	75	89	76	78	78	76	78	72	73	78	75	75	73	72	77	75	74	75	75	74	75	74	76	75	75	76	76	76	76	75	75	74	78	75	74	77	71	70	75	71	72	74	72	70	75	75	76	76	70	71	73	69	69	73	73	69	71	76	75	73	73	79	78	74	80	76	75	73	78	75	74	79	74	75	75	75	73	78	72	71	74	72	72	73	71	74	78	70	71	75	75	72	75	70	69	75	75	77	78	76	76	77	76	73	73	71	74	72	93	93	92	92	92	91	71	71	67	69	70	69	65	66	74	67	66	67	63	78	67	60	62	74	59	68	62	64	59	63	61	57	58	74	62	58	60	59	58	65	63	62	79	79	81	85	82	83	63	64	63	70	71	69	65	65	65	67	66	71	62	64	64	70	67	68	71	70	71	73	72	69	82	85	81	82	82	83	83	84	83	46	46	47	52	51	51	50	48	44	53	49	52	48	42	60	49	38	55	48	52	52	63	58	61	67	60	69	56	56	38	42	73	70	56	38	50	50	38	50	38	65	56	58	48	47	55	39	38	40	51	38	67	38	53	49	38	44	38	59	46	43	53	38	58	58	41	64	61	66	57	55	65	53	66	54	43	40	59	43	41	41	69	40	53	53	57	42	50	82	52	52	68	38	38	38	42	49	38	47	45	46	61	71	38	37	38	39	38	76	80	51	44	38	58	39	47	53	38	38	45	41	41	42	48	75	55	68	79	83	79	83	85	82	77	80	82	82	84	81	77	77	83	80	83	81	53	58	56	55	61	59	57	57	60	57	51	57	59	69	58	94	96	96	96	96	97	96	95	96	86	87	87	86	88	88
STK11IP	84	87	91	85	88	89	87	89	88	86	87	87	85	89	89	85	88	90	84	90	87	85	87	87	84	87	88	87	87	87	88	89	91	86	89	90	85	87	84	83	86	87	84	86	84	81	83	89	84	84	86	84	88	85	85	87	87	82	83	85	82	84	83	83	86	82	85	88	85	83	85	87	89	90	85	87	89	91	90	90	88	88	82	86	89	83	84	88	85	87	88	87	88	89	82	89	88	85	89	89	80	84	86	83	85	87	83	85	88	89	91	88	82	87	87	84	88	88	75	81	81	74	74	82	85	89	84	84	84	87	86	91	90	85	88	91	87	86	90	86	87	89	85	87	84	86	82	88	86	87	88	87	89	89	85	87	87	83	87	88	86	87	88	83	85	87	86	90	89	87	89	89	83	86	86	82	80	86	87	88	87	88	88	86	59	57	55	52	42	55	46	53	57	52	53	47	42	53	55	59	40	57	52	68	50	42	63	63	62	52	53	68	54	61	63	64	62	62	65	64	78	73	73	69	69	73	49	47	48	52	52	51	46	46	46	47	47	51	45	46	47	42	39	41	46	47	42	52	50	49	80	84	78	81	83	81	84	82	85	49	53	57	46	43	43	51	43	53	50	51	45	64	62	64	38	43	61	67	62	49	38	52	60	57	47	70	63	60	48	66	79	46	55	38	60	57	41	38	60	77	57	61	52	49	59	44	78	57	55	47	65	56	86	65	51	41	66	46	65	51	60	84	41	47	62	41	51	77	51	69	62	45	67	48	53	77	40	43	60	41	41	40	66	43	42	42	41	42	42	66	83	83	71	58	63	68	51	48	82	85	80	56	68	81	50	39	64	85	38	72	49	71	48	46	83	45	43	65	85	53	50	73	45	46	45	45	50	49	50	49	46	44	67	72	68	58	65	60	56	57	63	56	57	55	68	69	67	63	58	67	68	62	64	65	67	68	65	70	65	83	84	84	84	84	85	85	85	83	85	85	81	83	85	85
STK16	70	65	66	65	67	63	59	54	60	56	58	59	67	70	64	71	68	63	61	59	61	62	62	64	52	52	48	48	48	49	60	68	60	70	63	61	55	60	62	65	61	61	57	60	58	66	66	61	62	64	69	67	65	65	71	69	65	72	68	66	60	62	66	69	69	61	65	64	57	68	64	60	61	60	64	64	62	67	67	58	61	63	65	68	65	63	65	64	65	67	66	61	61	66	62	68	63	64	63	62	67	63	65	66	65	61	64	62	62	49	63	63	63	67	65	64	67	63	63	65	64	64	67	64	53	59	60	57	60	63	72	67	66	67	62	65	63	66	64	66	71	64	69	72	67	67	72	65	53	52	51	48	50	50	66	69	65	64	70	61	66	64	58	61	63	61	67	65	66	70	65	63	62	61	63	62	59	61	85	85	84	85	85	86	57	57	54	57	47	54	46	47	49	50	49	50	33	70	48	53	41	61	43	51	47	40	57	53	54	52	52	50	51	52	57	55	53	57	58	56	85	86	81	87	85	86	45	46	45	53	53	51	45	48	46	49	54	51	51	51	50	54	57	52	48	51	51	55	55	53	93	88	84	88	85	93	89	80	89	49	43	44	58	58	56	59	63	60	64	64	65	65	54	57	47	72	38	61	38	62	63	54	58	68	55	50	50	62	64	42	65	44	46	83	61	59	57	46	56	53	46	59	46	68	63	54	46	83	51	43	68	62	66	75	57	68	41	56	44	46	61	50	79	58	68	67	40	42	75	64	68	77	49	57	71	53	66	52	81	72	89	70	59	57	82	72	59	92	74	53	74	70	68	42	64	45	38	49	66	84	63	75	72	62	65	63	53	52	38	38	78	50	52	49	58	43	56	56	52	44	47	41	42	54	42	57	57	59	54	57	60	58	50	54	51	67	71	67	62	47	68	72	67	63	61	63	61	61	73	78	68	74	53	63	59	58	71	76	62	93	94	93	92	92	92	94	92	93	91	94	91	91	91	92
STK17A	59	45	58	56	51	67	66	54	60	62	52	59	56	46	55	53	49	53	72	55	63	70	55	64	59	51	61	58	50	60	52	47	52	50	49	58	66	48	58	61	49	63	64	53	60	65	51	60	64	52	58	59	50	64	59	55	60	62	59	63	53	66	57	52	61	59	58	60	62	59	61	61	60	62	59	60	68	68	52	57	61	65	60	50	60	61	50	60	57	51	66	62	51	61	67	59	63	61	56	63	67	57	59	63	56	59	56	56	60	59	53	57	62	49	52	60	47	59	66	54	64	65	58	64	65	51	58	64	56	61	55	44	54	59	46	54	56	50	59	55	49	58	59	53	60	57	54	62	64	52	62	62	55	59	54	44	51	57	48	49	58	49	59	62	49	58	57	43	53	54	46	51	60	50	62	64	52	59	86	86	86	89	89	88	61	66	59	65	55	80	55	61	74	81	82	74	77	76	90	83	61	88	77	82	74	73	77	78	84	81	80	65	77	75	73	76	75	74	77	79	25	25	25	25	25	25	81	84	80	77	81	76	80	84	80	65	71	70	72	71	71	77	78	77	81	82	83	83	83	84	82	79	83	80	82	81	86	86	86	41	44	38	41	38	39	38	38	38	38	38	38	49	65	44	38	40	38	38	38	55	43	38	38	38	46	70	71	87	89	83	79	90	86	38	38	46	38	75	71	63	88	58	75	76	74	84	79	54	76	82	65	77	53	87	79	79	87	89	86	87	74	80	49	70	48	53	75	81	73	61	69	70	41	78	61	82	65	81	64	90	82	79	66	43	64	63	49	56	67	74	38	63	65	64	73	73	59	41	52	39	66	47	48	53	59	73	65	54	48	64	72	50	54	64	76	72	51	49	52	59	84	57	49	26	25	25	25	25	25	25	25	25	84	80	87	87	88	89	86	76	46	25	25	41	85	84	86	90	86	88	87	85	86	90	83	91	80	78	82	25	25	25	25	25	25	25	25	25	83	82	83	87	87	86
STK17B	34	31	33	35	31	43	52	37	43	45	35	41	42	33	41	33	35	37	51	40	44	41	39	47	38	34	42	36	35	43	41	30	37	32	31	36	42	31	50	37	37	46	41	38	50	37	39	44	44	41	46	41	37	48	41	44	41	42	44	43	38	43	32	33	43	48	52	42	57	52	45	45	45	41	41	41	41	42	37	38	39	42	40	43	41	38	41	42	33	33	40	39	35	40	54	48	43	48	40	43	42	47	44	41	41	42	35	42	41	38	41	46	39	36	40	35	35	40	44	35	40	46	40	39	39	38	44	37	35	42	29	29	34	40	34	35	35	37	41	36	37	42	35	36	44	35	39	41	36	39	44	43	40	48	36	35	42	30	31	39	37	35	41	40	39	44	29	31	37	34	34	33	41	37	45	41	39	44	83	82	82	82	82	82	73	70	79	78	84	77	76	76	76	77	78	81	63	35	65	65	69	54	68	65	69	76	65	56	63	66	65	47	65	54	65	67	46	61	60	62	72	69	67	74	78	76	92	92	92	88	88	87	91	91	90	88	89	87	83	83	81	83	82	84	88	88	88	85	87	88	91	88	88	91	92	90	87	88	87	57	59	57	69	67	66	64	64	61	62	61	63	80	67	77	63	79	56	76	67	70	72	63	55	68	70	92	86	95	91	78	91	88	90	69	87	80	74	88	86	82	93	87	83	91	90	69	60	67	50	59	56	74	86	64	65	65	66	67	78	70	65	67	62	61	57	68	61	61	65	70	68	66	72	51	57	76	69	74	56	58	79	60	56	64	73	57	51	62	85	47	71	45	83	41	59	85	72	49	66	44	53	45	63	63	41	50	75	64	55	64	46	53	59	62	76	52	47	45	56	74	72	43	60	68	72	69	70	65	70	73	75	69	57	84	51	25	37	45	36	35	40	30	30	32	77	80	73	68	74	83	77	78	79	60	83	67	79	76	75	86	86	83	86	86	85	84	83	85	90	89	89	88	87	87
STK19	67	68	66	66	65	61	61	64	66	63	64	65	66	69	65	66	67	63	59	63	64	64	65	65	66	67	62	64	67	64	68	70	66	71	68	67	61	63	62	64	63	61	67	68	67	67	69	67	62	68	66	65	66	64	69	65	66	70	66	66	63	64	67	70	66	65	66	66	62	64	66	65	69	63	68	68	65	63	69	64	65	64	64	67	64	63	67	66	67	69	67	67	69	67	64	69	63	66	64	63	65	64	64	66	66	65	68	66	65	66	68	66	64	66	64	64	67	63	64	66	62	65	67	63	61	65	61	62	60	61	65	65	68	64	65	65	70	71	66	70	70	67	69	74	68	68	73	66	66	63	65	66	64	65	63	71	64	61	69	63	67	67	65	64	69	66	65	66	66	63	64	66	63	66	66	64	66	67	87	86	86	86	86	86	62	60	60	58	54	60	53	49	45	48	46	41	61	76	75	73	66	73	70	78	70	74	79	79	77	69	69	76	72	63	62	65	64	64	67	66	64	69	66	71	67	72	47	49	46	53	52	48	44	50	49	47	46	48	48	45	47	48	50	47	48	45	43	52	51	49	85	77	85	79	78	76	76	78	78	64	52	66	61	70	67	65	60	61	69	62	62	72	57	50	88	46	51	80	47	52	67	41	58	64	75	84	79	79	71	64	85	86	76	38	38	43	63	77	83	85	72	71	87	62	57	69	59	79	79	57	58	83	44	80	85	91	87	79	70	70	78	38	41	40	41	51	82	42	57	58	69	51	73	49	51	40	40	72	50	76	58	77	48	86	68	68	80	64	69	76	63	64	44	46	65	61	47	57	38	51	82	45	47	57	57	93	43	61	77	41	46	58	62	61	42	62	56	61	38	67	65	70	66	49	35	46	52	57	55	60	63	62	73	75	69	52	50	55	59	47	53	59	56	49	62	58	58	54	61	51	53	53	56	61	58	60	54	55	64	86	83	85	84	85	85	85	86	84	83	82	82	83	82	83
STK19-PS1	25	25	25	25	25	25	25	25	25	25	25	25	25	25	25	25	25	25	25	25	25	25	25	25	25	25	25	25	25	25	25	25	25	25	25	25	25	25	25	25	25	25	25	25	25	25	25	25	25	25	25	25	25	25	25	25	25	25	25	25	25	25	25	25	25	25	25	25	25	25	25	25	25	25	25	25	25	25	25	25	25	25	25	25	25	25	25	25	25	25	25	25	25	25	25	25	25	25	25	25	25	25	25	25	25	25	25	25	25	25	25	25	25	25	25	25	25	25	25	25	25	25	25	25	25	25	25	25	25	25	25	25	25	25	25	25	25	25	25	25	25	25	25	25	25	25	25	25	25	25	25	25	25	25	25	25	25	25	25	25	25	25	25	25	25	25	25	25	25	25	25	25	25	25	25	25	25	25	25	25	25	25	25	25	25	25	25	25	25	25	25	25	25	25	25	25	25	25	25	25	25	25	25	25	25	25	25	25	25	25	25	25	25	25	25	25	25	25	25	25	25	25	25	25	25	25	25	25	25	25	25	25	25	25	25	25	25	25	25	25	25	25	25	25	25	25	25	25	25	25	25	25	25	25	25	25	25	25	25	25	25	25	25	25	25	25	25	25	25	25	25	25	25	25	25	25	25	25	25	25	25	25	25	25	25	25	25	25	25	25	25	25	25	25	25	25	25	25	25	25	25	25	25	25	25	25	25	25	25	25	25	25	25	25	25	25	25	25	25	25	25	25	25	25	25	25	25	25	25	25	25	25	25	25	25	25	25	25	25	25	25	25	25	25	25	25	25	25	25	25	25	25	25	25	25	25	25	25	25	25	25	25	25	25	25	25	25	25	25	25	25	25	25	25	25	25	25	25	25	25	25	25	25	25	25	25	25	25	25	25	25	25	25	25	25	25	25	25	25	25	25	25	25	25	25	25	25	25	25	25	25	25	25	25	25	25	25	25	25	65	53	53	53	53	53	61	53	53	25	25	25	25	25	25
STK19B	25	25	25	25	25	25	25	25	25	25	25	25	25	25	25	25	25	25	25	25	25	25	25	25	25	25	25	25	25	25	25	25	25	25	25	25	25	25	25	25	25	25	25	25	25	25	25	25	25	25	25	25	25	25	25	25	25	25	25	25	25	25	25	25	25	25	25	25	25	25	25	25	25	25	25	25	25	25	25	25	25	25	25	25	25	25	25	25	25	25	25	25	25	25	25	25	25	25	25	25	25	25	25	25	25	25	25	25	25	25	25	25	25	25	25	25	25	25	25	25	25	25	25	25	25	25	25	25	25	25	25	25	25	25	25	25	25	25	25	25	25	25	25	25	25	25	25	25	25	25	25	25	25	25	25	25	25	25	25	25	25	25	25	25	25	25	25	25	25	25	25	25	25	25	25	25	25	25	74	77	74	79	77	56	25	25	25	25	25	25	25	25	25	25	25	25	25	25	25	25	25	25	25	25	25	25	25	25	25	25	25	25	25	25	25	25	25	25	25	25	25	25	25	25	25	25	25	25	25	25	25	25	25	25	25	25	25	25	25	25	25	25	25	25	25	25	25	25	25	25	51	52	51	51	50	51	51	51	51	25	25	25	25	25	25	25	25	25	25	25	25	25	25	25	25	25	25	25	25	25	25	25	25	25	25	25	25	25	25	25	25	25	25	25	25	25	25	25	25	25	25	25	25	25	25	25	25	25	25	25	25	25	25	25	25	25	25	25	25	25	25	25	25	25	25	25	25	25	25	25	25	25	25	25	25	25	25	25	25	25	25	25	25	25	25	25	25	25	25	25	25	25	25	25	25	25	25	25	25	25	25	25	25	25	25	25	25	25	25	25	25	25	25	25	25	25	25	25	25	25	25	25	25	25	25	25	25	25	25	25	25	25	25	25	25	25	25	25	25	25	25	25	25	25	49	32	31	31	35	36	35	32	32	33	65	47	54	38	35	25	25	25	25	25	25	25	25	25	55	55	55	55	61	55
STK24	87	93	88	91	93	92	91	94	93	90	94	94	88	94	92	90	92	91	89	94	94	89	93	92	91	95	93	92	95	94	90	93	92	90	91	91	92	95	93	93	95	95	92	95	91	90	93	93	88	92	90	89	92	89	90	92	91	88	88	91	90	93	92	93	92	86	88	91	88	88	89	89	88	92	89	89	91	89	92	91	89	91	88	92	91	89	92	91	90	91	90	89	92	90	88	90	90	89	91	91	88	89	90	87	90	91	92	92	94	93	93	94	91	94	92	91	95	91	89	94	92	90	93	93	92	95	94	93	91	94	86	91	89	87	93	91	91	93	92	91	94	91	87	92	88	88	90	91	92	94	93	91	94	93	87	91	91	88	91	90	91	94	93	90	92	92	87	93	90	87	91	90	91	94	92	91	93	92	95	95	95	95	95	94	93	93	93	93	93	94	93	92	94	92	94	93	100	100	100	100	100	100	100	100	100	100	100	100	100	100	100	100	100	100	99	99	99	99	99	99	84	83	88	91	81	93	93	93	92	91	91	91	93	93	93	90	91	89	92	92	91	93	93	93	91	91	91	88	89	88	85	87	85	88	87	86	88	88	88	97	98	98	99	99	98	99	99	99	99	99	99	89	92	100	98	100	98	99	99	98	99	99	99	99	99	84	83	86	75	59	61	79	79	96	99	96	96	85	90	88	89	91	92	80	77	66	77	60	75	86	80	68	84	66	67	61	59	77	67	78	72	87	84	75	83	90	70	81	89	79	88	81	86	86	84	82	76	79	89	90	88	87	74	87	76	83	87	95	81	90	96	94	95	92	93	91	90	70	90	88	94	87	89	76	83	86	90	78	89	89	89	91	93	94	94	90	82	90	91	82	71	93	78	99	97	97	100	99	99	99	99	100	93	89	89	94	91	93	93	94	93	93	94	94	93	91	94	94	96	97	96	97	94	94	92	94	92	94	94	82	81	84	84	85	86	86	87	86	90	90	91	85	86	85
STK24-AS1	25	25	25	25	25	25	25	25	25	25	25	25	25	28	25	25	29	25	25	25	25	25	25	34	25	25	25	25	25	25	25	25	25	25	25	25	25	25	25	25	25	25	25	25	25	25	25	25	25	25	25	25	25	25	25	25	33	25	25	25	25	25	25	25	25	25	25	25	25	25	25	27	25	25	25	25	25	25	25	25	25	25	25	25	25	26	25	25	25	25	25	25	25	25	28	25	25	25	25	25	25	25	25	25	25	25	25	25	25	27	27	34	25	25	25	25	25	25	25	25	25	25	25	25	25	25	25	25	25	25	25	25	25	25	25	25	25	25	27	25	25	29	25	25	25	25	25	25	25	25	27	25	25	25	25	25	25	25	25	25	25	25	25	25	25	25	25	25	25	25	25	25	25	25	25	25	25	25	72	69	71	67	65	68	25	25	25	25	25	25	25	25	25	25	25	25	25	25	25	25	25	25	25	25	25	25	25	25	25	25	25	25	25	25	25	25	25	25	25	25	25	25	25	25	25	25	25	25	25	25	25	25	25	25	25	25	25	25	25	25	25	25	25	25	25	25	25	25	25	25	75	89	51	81	68	51	68	66	69	25	25	25	25	25	25	25	25	25	25	25	25	25	25	25	25	25	25	25	25	25	25	25	25	25	25	25	25	25	25	25	25	25	25	25	25	25	25	25	25	25	25	25	25	25	25	25	25	25	25	25	25	25	25	25	25	25	25	25	25	25	25	25	25	25	25	25	25	25	25	25	25	25	25	25	25	25	25	25	25	25	25	25	25	25	25	25	25	25	25	25	25	25	25	25	25	25	25	25	25	25	25	25	25	25	25	25	25	25	25	25	25	25	25	25	25	25	25	25	25	25	25	25	25	25	25	25	25	25	25	25	25	25	25	25	25	25	25	25	25	25	25	25	25	25	30	41	52	35	35	36	35	40	36	38	44	45	38	47	40	25	25	25	25	25	25	25	25	25	75	79	75	74	78	78
STK24P1	25	25	25	25	25	25	25	25	25	25	25	25	25	25	25	25	25	25	25	25	25	25	25	25	25	25	25	25	25	25	25	25	25	25	25	25	25	25	25	25	25	25	25	25	25	25	25	25	25	25	25	25	25	25	25	25	25	25	25	25	25	25	25	25	25	25	25	25	25	25	25	25	25	25	25	25	25	25	25	25	25	25	25	25	25	25	25	25	25	25	25	25	25	25	25	25	25	25	25	25	25	25	25	25	25	25	25	25	25	25	25	25	25	25	25	25	25	25	25	25	25	25	25	25	25	25	25	25	25	25	25	25	25	25	25	25	25	25	25	25	25	25	25	25	25	25	25	25	25	25	25	25	25	25	25	25	25	25	25	25	25	25	25	25	25	25	25	25	25	25	25	25	25	25	25	25	25	25	76	78	77	81	82	79	25	25	25	25	25	25	25	25	25	25	25	25	25	25	25	25	25	25	25	25	25	25	25	25	25	25	25	25	25	25	25	25	25	25	25	25	25	25	25	25	25	25	25	25	25	25	25	25	25	25	25	25	25	25	25	25	25	25	25	25	25	25	25	25	25	25	82	84	87	84	80	92	84	84	75	25	25	25	25	25	25	25	25	25	25	25	25	25	25	25	25	25	25	25	25	25	25	25	25	25	25	25	25	25	25	25	25	25	25	25	25	25	25	25	25	25	25	25	25	25	25	25	25	25	25	25	25	25	25	25	25	25	25	25	25	25	25	25	25	25	25	25	25	25	25	25	25	25	25	25	25	25	25	25	25	25	25	25	25	25	25	25	25	25	25	25	25	25	25	25	25	25	25	25	25	25	25	25	25	25	25	25	25	25	25	25	25	25	25	25	25	25	25	25	25	25	25	25	25	25	25	25	25	25	25	25	25	25	25	25	25	25	25	25	25	25	25	25	25	25	41	45	43	39	55	50	56	51	47	52	46	66	54	59	54	25	25	25	25	25	25	25	25	25	75	76	79	81	79	80
STK25	93	92	93	95	94	91	95	93	92	94	93	91	92	92	92	93	92	93	93	95	92	94	93	93	94	94	93	95	94	94	95	94	94	94	94	94	94	93	91	94	93	93	93	93	91	92	91	93	93	91	92	93	93	90	93	92	92	92	90	91	91	90	92	91	92	92	91	93	94	90	91	94	90	91	93	90	93	92	94	93	94	93	92	91	93	93	92	92	93	93	93	95	93	93	91	91	91	92	92	92	91	91	92	92	91	92	92	92	92	95	94	92	93	93	93	94	94	92	93	93	93	93	91	93	95	95	91	94	92	93	92	93	93	92	92	93	96	95	95	95	95	93	93	93	92	95	92	93	95	94	93	95	93	93	93	93	93	92	93	93	95	94	93	94	92	93	93	93	93	94	93	92	93	93	92	93	92	92	97	97	97	97	97	97	90	89	90	90	86	89	84	89	86	89	90	87	36	78	67	76	53	82	62	78	68	67	78	77	76	65	66	73	65	75	77	79	72	79	79	79	93	89	82	85	82	84	86	85	85	86	85	84	86	86	87	85	85	84	89	89	89	89	88	88	86	86	87	85	85	85	96	99	95	96	96	96	97	97	97	85	82	86	84	84	82	83	80	81	78	81	81	89	88	77	86	87	71	83	90	85	84	86	91	90	82	72	73	80	60	79	47	79	52	76	79	83	77	82	86	81	54	74	81	87	78	80	73	40	68	74	84	70	56	78	82	78	66	78	79	73	63	82	81	83	82	83	88	86	84	91	83	87	79	79	79	66	74	85	89	85	80	96	66	92	78	84	90	74	85	94	73	73	95	94	87	89	89	90	82	86	94	90	95	91	91	94	90	95	93	75	84	70	87	78	94	89	92	82	91	71	98	85	97	85	83	85	85	87	83	90	89	89	76	74	80	75	78	87	86	85	91	91	94	90	86	88	86	83	85	87	87	88	87	84	84	86	86	88	86	83	86	84	87	87	87	85	82	84	96	96	96	94	95	94
STK25P1	25	25	25	25	25	25	25	25	25	25	25	25	25	25	25	25	25	25	25	25	25	25	25	25	25	25	25	25	25	25	25	25	25	25	25	25	25	25	25	25	25	25	25	25	25	25	25	25	25	25	25	25	25	25	25	25	25	25	25	25	25	25	25	25	25	25	25	25	25	25	25	25	25	25	25	25	25	25	25	25	25	25	25	25	25	25	25	25	25	25	25	25	25	25	25	25	25	25	25	25	25	25	25	25	25	25	25	25	25	25	25	25	25	25	25	25	25	25	25	25	25	25	25	25	25	25	25	25	25	25	25	25	25	25	25	25	25	25	25	25	25	25	25	25	25	25	25	25	25	25	25	25	25	25	25	25	25	25	25	25	25	25	25	25	25	25	25	25	25	25	25	25	25	25	25	25	25	25	56	56	56	56	56	56	25	25	25	25	25	25	25	25	25	25	25	25	25	25	25	25	25	25	25	25	25	25	25	25	25	25	25	25	25	25	25	25	25	25	25	25	25	25	25	25	25	25	25	25	25	25	25	25	25	25	25	25	25	25	25	25	25	25	25	25	25	25	25	25	25	25	66	52	51	92	67	51	88	79	91	25	25	25	25	25	25	25	25	25	25	25	25	25	25	25	25	25	25	25	25	25	25	25	25	25	25	25	25	25	25	25	25	25	25	25	25	25	25	25	25	25	25	25	25	25	25	25	25	25	25	25	25	25	25	25	25	25	25	25	25	25	25	25	25	25	25	25	25	25	25	25	25	25	25	25	25	25	25	25	25	25	25	25	25	25	25	25	25	25	25	25	25	25	25	25	25	25	25	25	25	25	25	25	25	25	25	25	25	25	25	25	25	25	25	25	25	25	25	25	25	25	25	25	25	25	25	25	25	25	25	25	25	25	25	25	25	25	25	25	25	25	25	25	25	25	30	32	31	31	35	36	35	32	32	33	49	27	40	38	35	25	25	25	25	25	25	25	25	25	55	55	55	77	88	85
STK26	94	96	94	94	94	95	94	95	95	94	96	95	98	99	98	98	97	98	95	96	95	95	96	95	96	98	97	96	98	97	97	98	97	97	96	96	96	97	96	95	97	95	95	97	96	95	97	94	94	97	94	94	95	94	93	92	93	94	93	94	94	95	96	96	95	98	98	97	97	98	98	96	98	97	98	97	96	95	95	95	93	94	95	97	94	95	97	95	95	95	95	95	96	95	98	98	98	97	97	97	95	96	95	95	96	94	96	95	95	96	96	95	99	99	98	98	99	98	95	96	94	96	98	95	95	96	97	95	95	96	94	95	94	95	96	94	98	99	96	98	99	97	95	96	95	95	97	93	94	94	94	94	95	93	97	99	98	97	98	97	96	97	95	97	99	95	94	95	94	94	95	95	95	97	96	96	98	96	100	100	100	99	99	100	97	96	97	98	98	97	98	98	95	96	95	97	100	93	100	99	98	99	98	100	99	100	98	100	98	98	97	98	99	99	85	85	99	77	83	81	47	49	32	57	50	60	97	97	97	83	85	85	97	97	97	78	78	78	99	99	99	99	99	98	83	85	83	87	88	89	85	79	80	79	78	77	79	81	82	25	25	25	25	25	25	25	25	25	25	25	25	25	25	25	25	25	25	25	25	25	25	25	25	25	25	25	25	25	25	25	25	25	25	25	25	25	25	25	25	25	25	25	25	25	25	25	25	25	25	25	25	25	25	25	25	25	25	25	25	25	25	25	25	25	25	25	25	25	25	25	25	25	25	25	25	25	25	25	25	25	25	25	25	25	25	25	25	25	25	25	25	25	25	25	25	25	25	25	25	25	25	25	25	25	25	25	25	25	25	25	25	25	25	25	25	25	25	25	25	25	25	25	25	41	59	37	62	65	45	36	33	53	42	25	33	66	47	51	52	47	87	94	94	90	94	82	97	97	98	99	98	99	89	97	97	98	88	93	97	72	71	69	65	63	65	60	60	63	98	98	98	88	88	87
STK3	25	28	25	27	26	35	36	38	38	36	38	38	36	39	38	36	38	39	30	39	39	37	38	34	37	40	41	37	40	42	34	30	36	31	31	31	39	35	42	33	41	41	38	42	41	38	43	39	31	36	33	33	33	34	28	33	33	31	34	35	30	39	31	32	36	34	40	34	35	41	37	26	35	32	29	30	30	37	32	32	29	32	31	36	32	29	36	33	28	30	30	31	30	31	35	37	36	32	34	33	32	36	35	33	35	36	32	35	37	36	37	37	37	42	41	36	42	42	35	36	39	37	43	39	37	44	39	32	35	41	25	35	27	32	39	27	36	43	44	38	42	45	33	37	39	33	42	40	33	39	41	36	40	40	32	37	34	25	30	34	38	38	36	39	43	38	27	28	28	33	35	27	37	41	40	40	40	39	81	81	81	80	80	82	58	58	62	63	66	63	64	60	63	65	66	73	83	44	75	72	62	59	73	70	79	70	62	63	66	73	70	55	71	71	57	57	68	59	56	60	76	70	72	73	68	71	67	63	66	66	61	66	67	61	66	65	63	59	65	63	62	70	66	68	69	71	68	61	61	63	76	76	77	76	76	74	75	75	75	68	74	69	67	66	67	69	70	64	66	64	63	53	48	46	71	40	44	69	53	71	68	45	61	47	64	63	58	41	60	58	45	64	50	38	38	38	55	55	38	38	42	38	42	69	60	71	38	87	58	38	38	65	44	57	45	38	38	90	38	38	59	87	48	63	72	60	73	72	71	79	58	85	72	69	64	88	64	94	63	78	56	62	86	61	81	62	41	83	79	76	73	61	68	71	75	66	72	62	47	60	41	66	80	62	44	50	67	45	53	81	48	82	67	84	80	73	80	74	63	82	38	38	38	62	47	55	51	55	57	42	48	56	25	25	30	30	25	52	39	43	43	49	47	40	69	73	77	72	77	83	80	78	75	74	74	74	73	75	80	78	75	77	75	76	75	74	77	75	75	75	75	74	74	72
STK31	25	25	25	25	25	26	31	33	32	29	34	30	34	25	25	46	47	27	25	33	33	25	38	35	39	28	28	42	32	30	34	47	35	34	38	36	33	43	39	41	45	32	43	36	35	34	33	28	38	46	40	34	43	39	33	37	36	37	42	36	27	30	36	31	30	37	29	27	29	31	29	37	29	25	36	29	29	31	31	28	39	30	46	32	28	45	29	28	38	30	27	38	31	28	32	31	31	34	30	31	33	37	33	35	36	32	42	46	40	33	46	42	29	25	29	36	25	28	39	31	31	42	34	35	27	28	30	28	29	29	30	42	35	31	46	36	31	25	34	30	25	33	37	36	37	31	33	35	34	41	35	36	43	36	25	25	25	27	25	25	35	25	25	35	25	25	28	25	25	25	25	25	30	25	26	33	25	25	68	67	68	70	70	72	25	25	25	25	25	25	25	25	25	25	25	25	25	25	25	44	27	25	26	25	25	25	25	25	25	62	65	25	25	25	31	35	33	31	30	29	54	59	57	25	25	25	25	25	25	25	25	25	25	25	25	25	25	25	25	25	25	25	25	25	25	25	25	25	25	25	58	66	61	64	64	63	61	66	60	83	86	88	80	87	87	86	89	92	90	87	84	48	38	88	91	89	71	55	86	80	80	75	72	74	76	60	54	78	68	70	76	76	78	79	89	80	91	82	71	73	83	70	78	72	77	74	79	96	90	82	81	74	53	84	74	76	79	80	81	79	87	38	41	40	41	41	40	42	40	40	42	45	41	38	38	40	40	82	47	49	41	40	40	88	42	42	50	42	42	41	38	38	38	38	48	38	40	38	38	39	38	38	38	37	38	39	38	37	38	38	38	38	38	38	38	37	38	38	38	37	41	38	38	72	73	67	72	68	82	66	66	63	76	62	62	25	49	25	25	25	25	25	25	25	55	52	37	43	38	36	36	39	64	45	61	33	61	63	45	82	80	80	74	74	73	71	73	73	61	63	61	61	61	55
STK32A	25	25	30	25	25	33	25	25	31	25	25	30	25	25	28	25	25	27	25	25	34	25	25	37	25	27	31	25	27	33	25	25	25	25	25	29	25	27	28	25	25	28	25	27	31	25	26	28	25	32	33	25	25	35	25	25	33	25	25	32	25	27	25	25	28	25	25	34	25	25	32	25	25	31	25	25	36	25	26	27	25	30	25	25	30	25	26	28	25	25	33	25	25	31	25	25	31	25	25	28	25	25	32	25	25	31	25	25	30	25	25	32	25	25	27	25	25	30	25	25	34	25	27	35	25	25	25	25	25	27	25	25	28	25	27	26	25	27	26	25	25	25	25	34	25	25	26	26	25	26	35	25	26	32	25	25	25	25	25	26	25	26	30	25	29	25	25	25	25	25	25	25	25	26	31	25	29	33	72	73	74	68	67	75	25	25	25	25	25	25	25	25	25	25	25	34	60	39	37	40	52	30	48	37	51	52	40	37	38	36	36	38	40	25	25	25	25	25	25	25	41	39	40	45	38	39	25	25	25	25	25	25	25	25	25	25	25	25	25	25	25	25	25	25	25	25	25	25	25	25	58	63	58	58	58	60	58	58	58	39	38	38	37	38	37	38	38	38	38	38	38	38	38	50	38	38	38	38	38	38	45	38	45	38	38	38	38	38	38	38	38	38	38	38	38	38	38	38	38	38	38	38	38	38	38	39	38	40	38	38	38	38	44	38	38	38	38	38	38	38	38	38	41	40	41	41	40	42	40	40	42	40	41	38	38	40	40	43	41	41	41	40	40	43	42	42	41	42	42	41	50	41	38	38	38	38	41	46	38	39	66	38	38	37	38	39	38	37	43	76	61	38	38	39	38	53	38	38	38	37	38	41	38	25	29	25	25	25	25	25	25	25	25	25	25	25	25	25	25	25	25	35	34	31	45	33	58	54	61	43	49	51	34	52	30	49	48	52	42	63	60	60	53	60	60	53	60	53	65	65	63	55	55	55
STK32A-AS1	25	25	25	25	25	25	25	25	25	25	25	25	25	25	25	25	25	25	25	25	25	25	25	25	25	25	25	25	25	25	25	25	25	25	25	25	25	25	25	25	25	25	25	25	25	25	25	25	25	25	25	25	25	25	25	25	25	25	25	25	25	25	25	25	25	25	25	25	25	25	25	25	25	25	25	25	25	25	25	25	25	25	25	25	25	25	25	25	25	25	25	25	25	25	25	25	25	25	25	25	25	25	25	25	25	25	25	25	25	25	25	25	25	25	25	25	25	25	25	25	25	25	25	25	25	25	25	25	25	25	25	25	25	25	25	25	25	25	25	25	25	25	25	25	25	25	25	25	25	25	25	25	25	25	25	25	25	25	25	25	25	25	25	25	25	25	25	25	25	25	25	25	25	25	25	25	25	25	65	65	62	56	56	61	25	25	25	25	25	25	25	25	25	25	25	25	25	25	25	25	25	25	25	25	25	25	25	25	25	25	25	25	25	25	25	25	25	25	25	25	25	25	25	25	25	25	25	25	25	25	25	25	25	25	25	25	25	25	25	25	25	25	25	25	25	25	25	25	25	25	58	52	51	58	50	51	58	51	58	25	25	25	25	25	25	25	25	25	25	25	25	25	25	25	25	25	25	25	25	25	25	25	25	25	25	25	25	25	25	25	25	25	25	25	25	25	25	25	25	25	25	25	25	25	25	25	25	25	25	25	25	25	25	25	25	25	25	25	25	25	25	25	25	25	25	25	25	25	25	25	25	25	25	25	25	25	25	25	25	25	25	25	25	25	25	25	25	25	25	25	25	25	25	25	25	25	25	25	25	25	25	25	25	25	25	25	25	25	25	25	25	25	25	25	25	25	25	25	25	25	25	25	25	25	25	25	25	25	25	25	25	25	25	25	25	25	25	25	25	25	25	25	25	25	30	32	31	31	35	36	35	32	32	33	26	27	33	55	35	25	25	25	25	25	25	25	25	25	61	61	55	55	55	55
STK32B	25	25	25	25	25	25	25	25	31	25	25	28	25	25	25	25	25	25	25	25	29	25	25	25	25	25	27	25	29	29	25	25	25	25	25	25	25	25	25	25	25	25	25	32	26	25	25	25	25	25	28	25	25	25	25	25	25	25	25	25	25	27	25	25	25	25	25	28	25	25	25	25	25	25	25	25	29	25	25	27	25	25	25	25	28	25	25	25	25	25	25	25	25	25	25	25	25	25	25	27	25	25	25	25	25	25	25	25	29	25	25	29	25	25	27	25	25	27	25	25	26	25	25	28	25	25	26	25	25	26	25	25	25	25	35	25	25	25	25	25	25	25	25	25	25	25	25	25	25	25	28	25	25	26	25	25	25	25	25	25	25	27	28	25	26	27	25	25	25	25	25	25	25	25	25	25	25	26	76	76	76	72	73	78	34	27	34	33	39	25	25	41	27	31	28	30	43	43	42	44	48	37	49	39	50	30	41	35	33	57	51	36	37	42	27	30	38	25	27	30	25	25	25	25	25	25	25	25	25	25	25	25	25	25	25	25	25	25	41	34	29	32	30	28	25	25	25	25	25	25	58	63	61	61	61	63	58	58	58	86	86	88	89	84	86	85	84	85	88	90	90	38	38	98	97	94	96	96	96	95	97	95	96	94	94	86	94	92	87	86	80	90	91	99	97	99	99	89	95	92	94	88	91	93	88	70	62	96	80	53	71	75	97	71	76	61	63	52	72	73	67	54	41	40	41	49	40	42	40	40	42	40	41	38	38	40	40	43	41	41	41	40	40	43	42	42	50	42	42	41	38	38	57	38	38	38	38	72	42	46	40	38	61	37	38	49	38	69	38	56	38	38	60	63	38	37	67	46	45	44	58	41	56	95	90	95	93	97	96	98	98	97	90	84	60	34	46	25	25	35	25	33	42	29	52	44	59	53	67	65	53	67	48	57	47	63	46	45	43	60	53	53	53	53	53	53	60	53	65	67	65	55	55	55
STK32C	32	40	50	29	44	36	39	44	51	32	38	46	35	47	49	39	41	52	35	48	45	34	40	46	40	49	46	44	52	50	36	47	53	37	45	46	38	39	42	35	45	41	31	42	39	31	43	45	33	40	47	35	45	42	34	44	48	34	38	44	32	39	42	43	48	31	29	48	33	30	44	25	31	45	37	36	38	52	48	45	37	44	33	37	44	32	35	41	40	40	44	37	41	48	30	35	43	33	36	43	30	31	48	32	36	48	36	33	46	33	36	46	32	45	45	37	51	41	30	38	46	35	38	45	43	57	43	34	36	47	37	51	48	33	49	55	43	49	52	44	52	48	38	45	41	45	42	44	32	47	51	33	45	49	31	38	46	34	43	43	40	49	49	38	46	50	35	49	50	38	47	46	37	45	46	35	42	48	86	86	86	84	82	83	50	52	48	51	55	50	48	47	49	47	50	48	53	50	53	58	58	49	50	56	66	60	54	59	51	49	50	68	49	53	53	56	53	57	55	53	26	27	31	25	30	26	51	49	50	50	51	49	51	53	51	49	49	50	50	51	53	53	56	52	46	47	47	49	48	50	64	69	63	66	64	67	67	66	67	46	42	44	50	50	56	59	55	57	55	52	53	74	67	84	44	57	38	62	53	46	51	50	71	49	51	40	38	38	57	38	38	38	55	59	38	38	43	38	43	38	38	58	44	38	38	40	43	50	47	56	66	38	44	50	72	56	44	52	38	60	38	38	41	40	41	41	40	42	40	40	42	40	41	38	38	40	40	43	41	41	41	40	40	43	42	42	41	42	42	41	57	38	87	47	59	38	38	38	38	39	38	38	38	37	77	57	38	37	84	54	40	38	38	38	41	68	52	74	47	60	45	40	53	59	46	54	57	59	54	65	65	63	45	48	48	37	40	42	44	42	51	48	62	43	51	55	43	57	71	80	65	73	51	47	46	44	67	62	67	60	60	60	60	60	60	60	60	60	67	67	67	61	61	61
STK33	41	59	60	39	55	61	45	57	64	42	53	64	43	63	63	45	49	60	38	61	65	38	60	64	50	68	68	52	69	67	46	59	60	44	50	58	45	63	60	43	59	59	50	67	64	41	64	60	43	60	60	44	57	60	46	50	63	46	55	64	43	63	52	55	61	52	39	62	47	40	64	49	45	67	49	50	61	53	60	63	45	59	47	56	60	46	56	61	51	49	58	44	57	60	48	38	62	48	50	62	44	47	64	47	56	64	54	44	64	51	44	66	46	62	66	48	59	64	49	60	68	52	60	68	48	65	65	42	44	64	45	62	67	41	62	65	52	58	59	52	60	61	54	58	65	54	61	61	39	57	59	43	60	61	43	56	66	45	61	68	46	63	67	48	71	68	46	66	64	40	60	66	44	66	65	47	67	66	82	81	82	79	79	80	33	37	39	51	53	40	34	46	44	48	50	51	55	54	64	62	58	58	62	74	69	62	67	73	71	60	61	66	66	52	50	51	46	47	45	48	41	37	44	41	40	43	50	49	51	49	42	46	47	46	50	47	45	43	55	52	52	46	47	48	51	50	49	45	50	51	78	77	78	80	80	78	82	82	81	75	72	75	78	78	74	79	78	80	77	76	75	73	84	84	84	70	89	56	70	66	79	72	80	76	69	38	57	38	38	62	38	58	38	53	60	43	74	48	38	76	57	46	38	69	55	51	71	54	54	40	38	64	95	38	41	38	38	38	54	38	38	38	41	40	41	41	48	80	47	40	42	40	49	44	54	78	40	43	41	41	59	40	40	43	42	42	41	42	42	50	52	70	64	75	38	86	68	38	47	65	59	84	84	55	61	55	84	77	64	78	72	79	77	64	60	71	86	46	38	88	48	51	43	85	75	79	79	83	80	82	80	77	52	25	26	31	25	25	25	28	54	71	65	70	76	75	82	85	74	81	82	80	71	84	79	80	71	72	73	63	60	60	60	60	60	65	67	65	83	83	83	82	80	80
STK33P1	25	25	25	25	25	25	25	25	25	25	25	25	25	25	25	25	25	25	25	25	25	25	25	25	25	25	25	25	25	25	25	25	25	25	25	25	25	25	25	25	25	25	25	25	25	25	25	25	25	25	25	25	25	25	25	25	25	25	25	25	25	25	25	25	25	25	25	25	25	25	25	25	25	25	25	25	25	25	25	25	25	25	25	25	25	25	25	25	25	25	25	25	25	25	25	25	25	25	25	25	25	25	25	25	25	25	25	25	25	25	25	25	25	25	25	25	25	25	25	25	25	25	25	25	25	25	25	25	25	25	25	25	25	25	25	25	25	25	25	25	25	25	25	25	25	25	25	25	25	25	25	25	25	25	25	25	25	25	25	25	25	25	25	25	25	25	25	25	25	25	25	25	25	25	25	25	25	25	61	56	56	56	56	56	25	25	25	25	25	25	25	25	25	25	25	25	25	25	25	25	25	25	25	25	25	25	25	25	25	25	25	25	25	25	25	25	25	25	25	25	25	25	25	25	25	25	25	25	25	25	25	25	25	25	25	25	25	25	25	25	25	25	25	25	25	25	25	25	25	25	51	52	51	51	50	51	51	51	51	25	25	25	25	25	25	25	25	25	25	25	25	25	25	25	25	25	25	25	25	25	25	25	25	25	25	25	25	25	25	25	25	25	25	25	25	25	25	25	25	25	25	25	25	25	25	25	25	25	25	25	25	25	25	25	25	25	25	25	25	25	25	25	25	25	25	25	25	25	25	25	25	25	25	25	25	25	25	25	25	25	25	25	25	25	25	25	25	25	25	25	25	25	25	25	25	25	25	25	25	25	25	25	25	25	25	25	25	25	25	25	25	25	25	25	25	25	25	25	25	25	25	25	25	25	25	25	25	25	25	25	25	25	25	25	25	25	25	25	25	25	25	25	25	25	34	32	31	35	35	36	35	32	32	33	26	27	33	38	35	25	25	25	25	25	25	25	25	25	55	55	55	55	55	55
STK35	38	48	45	46	45	49	49	55	59	49	54	54	39	44	47	41	44	47	40	56	58	48	53	57	48	53	55	47	54	56	42	46	50	37	44	46	42	53	51	45	52	53	47	56	54	44	47	54	44	46	52	42	53	49	42	48	49	42	45	50	42	50	42	42	50	44	50	54	48	48	49	40	44	52	42	46	51	38	48	54	46	53	43	48	51	45	48	52	42	43	47	42	47	49	45	48	51	45	50	52	43	44	52	43	43	51	42	45	54	48	49	52	44	48	51	44	47	49	47	52	53	46	47	54	46	52	55	46	41	57	37	45	46	38	45	48	48	51	56	46	55	47	44	48	49	45	46	51	46	55	56	49	55	55	37	44	49	40	44	48	45	53	55	47	51	56	37	42	45	35	45	44	46	52	52	44	46	52	94	93	93	94	95	93	88	89	87	87	86	86	87	87	88	85	86	84	99	97	98	98	100	96	98	99	97	100	95	98	97	97	97	100	98	89	92	94	91	93	96	95	74	68	78	78	72	84	87	88	87	86	84	86	87	89	89	88	88	89	89	89	90	88	86	88	84	87	85	88	88	89	88	87	86	90	89	90	91	90	90	73	76	78	77	79	80	80	83	83	83	84	86	84	68	67	74	69	72	78	86	76	71	85	82	83	82	76	87	84	79	75	83	80	77	78	71	67	80	84	83	76	88	87	86	81	86	69	65	45	74	65	68	64	51	78	51	85	67	72	72	78	76	73	74	70	60	79	57	64	80	76	73	67	63	56	62	73	76	85	60	69	80	89	69	53	65	52	77	76	62	65	78	60	70	73	59	59	66	64	73	50	67	79	67	64	44	52	60	47	61	64	68	70	72	69	69	60	61	66	45	65	49	75	55	93	83	90	96	95	94	93	91	94	95	90	89	89	89	86	85	85	85	85	87	85	98	97	94	94	95	92	94	92	94	94	95	95	97	95	96	98	96	98	95	96	96	94	95	95	92	92	93	92	91	92
STK36	58	62	55	60	61	56	66	63	61	63	62	59	58	60	57	57	57	58	57	69	64	57	62	64	60	59	57	59	59	57	61	62	57	60	57	57	62	64	55	59	63	59	64	66	62	55	60	57	62	65	62	60	60	58	60	55	58	59	55	61	56	57	60	61	59	61	57	58	62	55	57	57	55	58	57	54	58	57	65	58	61	59	60	59	60	60	60	59	59	59	59	61	60	59	59	52	53	60	57	57	54	56	56	57	54	57	61	61	58	66	59	59	61	62	58	59	59	55	60	62	59	59	57	60	65	66	62	60	57	62	60	57	59	57	55	59	58	59	57	58	60	56	62	64	60	59	61	57	56	59	57	62	61	57	54	60	52	58	63	54	57	59	58	59	61	60	56	59	54	55	55	54	59	61	59	57	59	58	87	87	88	89	89	88	79	79	78	76	65	76	69	75	77	71	71	66	58	70	58	56	69	75	65	63	56	69	61	63	65	73	73	67	63	63	64	64	65	63	64	64	50	51	52	54	52	57	68	68	66	63	61	64	62	63	63	59	60	62	73	73	71	67	66	64	64	63	62	63	62	62	77	75	79	80	80	75	80	78	81	58	57	51	68	67	69	68	65	69	69	67	67	55	69	73	72	66	69	69	76	63	75	76	69	70	67	38	63	47	38	38	51	60	38	76	49	71	75	38	38	38	57	38	48	40	38	67	38	58	38	40	42	56	44	38	38	38	38	54	64	38	49	38	41	40	41	41	46	42	40	40	42	40	41	60	73	88	46	43	57	41	60	45	45	43	42	74	57	61	50	50	52	62	79	64	38	55	63	54	54	39	49	80	66	57	73	81	69	62	67	66	62	61	50	46	62	59	53	62	43	75	70	41	82	72	74	75	79	80	77	78	78	74	65	55	58	64	62	35	49	42	66	76	69	66	81	73	82	79	79	71	77	75	79	80	76	79	79	79	74	63	60	65	63	65	67	67	67	67	83	82	82	80	78	80
STK38	66	64	52	67	63	58	73	66	61	74	67	60	64	60	51	63	60	54	67	68	63	72	66	62	71	68	60	67	65	60	64	58	53	62	59	55	71	63	56	67	62	61	71	68	65	69	66	64	68	64	61	68	64	60	67	60	57	67	60	58	63	59	63	65	59	69	63	59	69	60	59	58	60	56	64	60	57	68	65	63	67	60	64	64	61	65	64	61	62	61	58	66	63	56	66	61	55	66	63	56	67	63	59	67	64	60	66	66	59	68	63	59	72	63	55	68	61	60	68	65	59	66	60	59	72	68	59	65	67	62	61	56	51	65	57	51	70	68	60	69	69	55	67	65	62	66	66	60	71	64	61	73	64	61	58	56	51	65	62	52	66	67	63	71	66	62	65	61	52	59	58	52	66	62	60	68	65	58	91	91	91	91	92	92	84	83	86	83	79	84	93	86	86	87	85	88	75	68	76	72	78	77	77	79	77	81	75	79	80	77	75	73	73	78	77	75	73	75	74	73	88	90	88	84	83	80	80	79	80	81	78	82	81	81	80	84	84	83	84	84	84	79	78	79	83	82	83	77	80	81	89	87	90	87	84	83	86	85	85	94	94	95	89	92	92	92	92	92	92	92	91	71	85	91	84	96	93	94	91	91	91	91	94	93	93	46	68	79	55	74	63	70	60	83	88	83	79	58	66	52	62	66	70	47	80	71	77	77	64	75	83	78	61	63	78	74	85	69	83	80	75	59	75	78	80	66	75	76	83	72	89	82	85	73	59	68	83	52	85	86	67	75	85	43	50	75	65	42	42	82	58	63	78	63	61	77	84	58	58	72	84	62	81	58	75	53	59	79	51	67	74	71	59	61	77	63	81	80	45	39	67	69	62	95	91	92	96	95	96	94	93	94	78	76	63	64	74	78	76	76	72	77	79	72	94	94	94	94	95	92	93	93	95	91	92	93	92	91	94	97	95	97	95	95	96	96	97	96	86	85	87	84	83	83
STK38L	50	53	61	43	51	62	57	56	66	52	55	65	53	57	64	52	51	62	68	60	64	53	58	65	51	52	64	51	53	62	48	49	60	42	45	56	57	57	66	48	54	60	51	56	69	49	56	61	52	57	61	47	52	64	44	51	61	44	56	65	49	62	47	50	65	55	66	62	56	61	62	59	59	59	51	54	59	64	55	60	55	62	56	58	59	54	58	61	50	50	61	54	54	63	56	52	60	49	50	59	47	53	63	47	53	62	52	51	58	52	53	61	56	57	67	51	53	65	55	54	62	54	60	63	56	54	64	49	49	63	46	53	59	52	53	58	51	57	66	52	56	64	52	51	65	49	56	60	48	57	63	53	60	68	49	51	57	49	46	60	48	52	60	53	64	64	46	48	56	46	49	57	54	59	64	56	55	61	94	93	94	91	91	91	77	83	84	85	94	85	85	93	90	92	90	89	91	89	91	90	91	88	91	89	88	89	91	89	89	90	89	81	90	75	78	81	74	69	77	79	86	84	82	72	76	74	96	96	95	89	91	90	96	96	95	90	92	90	94	94	94	93	94	93	91	92	92	88	89	90	85	84	86	85	85	80	81	80	80	57	61	61	60	56	57	60	56	65	58	59	59	66	65	60	38	58	67	68	59	61	68	54	53	63	57	42	57	59	55	44	69	63	66	74	75	76	84	56	59	38	63	55	55	58	66	39	62	92	38	66	62	57	94	58	58	40	68	43	51	62	64	38	75	49	41	68	57	42	66	70	60	57	51	78	85	61	74	43	77	66	53	73	48	43	80	67	55	52	53	65	70	47	69	77	66	74	56	49	58	66	67	67	75	44	66	56	81	59	56	71	55	67	67	82	78	75	74	66	67	61	46	45	48	72	78	75	73	79	74	62	70	66	43	64	66	76	75	72	81	73	85	80	68	90	80	80	82	83	71	87	82	87	78	82	85	81	84	80	77	84	82	83	88	88	88	88	88	88	90	90	89	80	79	80
STK39	55	66	70	55	63	71	61	68	73	60	64	73	53	62	68	52	57	68	64	61	69	58	62	70	56	64	74	54	65	74	53	65	66	54	59	69	59	60	74	55	61	72	59	65	74	56	67	72	57	63	73	63	61	74	58	60	71	56	63	71	51	76	57	58	72	58	51	70	62	52	72	58	55	72	59	62	69	61	60	70	56	67	55	61	68	54	62	68	53	54	67	54	61	69	61	51	70	60	60	70	54	57	71	54	58	71	62	58	71	63	47	72	59	60	70	58	59	71	61	65	75	61	66	73	58	58	73	55	54	72	54	61	71	56	65	72	56	62	69	55	64	69	54	62	71	54	63	71	56	69	74	59	71	75	52	55	70	55	63	67	55	65	73	58	66	73	53	66	69	50	63	68	57	69	71	59	72	72	96	96	96	91	91	95	78	77	80	83	90	83	79	80	85	81	83	84	87	67	75	81	82	64	81	68	86	82	82	78	74	87	85	74	77	85	64	66	82	66	71	69	64	57	53	72	84	71	90	88	90	84	80	84	90	88	89	87	84	81	90	89	90	94	93	95	87	88	87	83	81	82	73	75	72	78	78	75	76	76	75	82	81	82	87	89	88	86	87	85	87	87	85	66	66	82	76	86	82	88	88	81	90	89	89	89	86	73	68	61	64	74	54	68	76	72	86	85	74	64	86	63	69	50	71	48	69	66	62	93	55	49	60	58	93	49	46	41	70	57	43	57	57	50	41	62	41	41	40	70	40	40	42	54	71	67	59	47	55	43	41	41	41	40	40	85	53	42	62	85	56	49	38	71	61	75	73	79	78	61	63	52	74	47	80	60	75	57	55	49	38	80	75	55	78	79	75	60	71	69	81	80	41	81	55	98	99	98	98	98	99	99	99	99	90	87	57	45	42	40	55	51	91	93	94	95	80	78	92	89	90	92	91	93	87	86	82	85	86	88	78	65	60	65	61	61	61	61	65	63	78	77	77	72	72	72
STK4	51	56	43	50	51	59	54	56	54	53	54	58	56	59	57	55	58	56	42	56	55	51	55	57	52	55	58	55	57	59	56	55	57	52	50	54	45	57	57	54	56	57	51	56	56	50	56	56	57	60	58	57	59	60	53	54	57	54	53	57	52	58	59	57	61	57	55	57	59	57	60	56	51	54	52	49	53	49	54	55	48	54	57	59	54	55	58	61	54	51	53	49	53	54	59	56	61	59	59	62	54	55	57	56	55	62	52	53	57	55	54	61	54	56	58	54	57	56	51	53	56	53	52	57	36	50	56	50	42	55	50	56	53	52	60	58	58	54	59	55	56	55	60	61	60	60	59	62	48	51	59	51	56	56	55	60	59	49	55	58	55	53	56	49	58	55	52	52	50	52	55	55	52	59	57	51	54	57	90	90	91	89	89	90	75	79	79	84	82	80	79	79	79	79	81	83	76	77	76	72	72	79	79	72	77	74	74	70	70	80	77	74	79	84	73	73	85	76	75	74	75	79	74	75	74	75	83	84	82	77	76	77	84	83	84	82	81	81	81	81	80	83	82	82	80	80	80	76	78	79	81	81	82	81	82	79	82	81	81	88	91	91	90	91	93	91	93	91	92	90	92	57	77	92	86	85	86	84	81	83	79	87	90	87	84	61	66	60	64	49	66	64	65	83	83	85	87	59	76	53	68	58	57	50	80	78	73	88	80	76	77	64	77	53	71	76	79	78	60	60	67	75	70	78	81	75	71	75	69	60	75	68	75	77	68	86	61	80	78	84	84	69	78	68	51	77	60	57	67	60	83	79	62	66	65	59	70	62	58	53	66	86	71	84	84	62	64	85	63	59	74	70	52	72	61	59	56	75	63	60	76	67	72	97	95	96	96	96	96	97	97	96	88	83	76	83	81	87	84	85	86	84	80	84	84	86	90	91	89	91	93	91	86	89	84	91	86	86	89	84	84	85	86	87	87	87	87	87	88	87	89	83	82	82
STK4-AS1	25	25	31	25	26	26	26	29	30	26	27	29	25	25	25	27	27	25	26	25	25	25	25	25	25	25	25	25	25	25	30	28	31	25	30	36	25	25	30	25	25	31	25	25	25	25	25	25	25	25	28	25	25	26	25	25	25	25	25	25	25	25	25	25	25	25	25	25	25	26	25	25	25	25	25	25	25	25	25	28	25	28	25	25	25	25	25	25	25	25	27	25	25	26	25	25	25	25	25	25	25	25	29	25	25	28	25	25	25	25	25	26	25	25	30	25	26	28	25	25	25	25	25	25	30	27	34	30	28	34	30	26	34	34	41	34	25	25	28	25	25	30	25	25	25	25	25	25	25	25	27	25	27	28	29	26	35	25	31	27	25	25	26	25	25	26	30	30	33	28	29	32	27	28	28	25	27	26	61	59	65	65	58	56	25	25	25	25	25	25	25	25	25	25	25	25	45	44	48	40	48	41	49	45	47	53	45	45	46	47	43	46	46	25	25	25	25	25	25	25	25	25	25	25	25	25	25	25	25	25	25	25	25	25	25	25	25	25	25	25	25	25	25	25	25	25	25	25	25	25	69	58	51	51	50	51	60	51	51	25	25	25	25	25	25	25	25	25	25	25	25	25	25	25	25	25	25	25	25	25	25	25	25	25	25	25	25	25	25	25	25	25	25	25	25	25	25	25	25	25	25	25	25	25	25	25	25	25	25	25	25	25	25	25	25	25	25	25	25	25	25	25	25	25	25	25	25	25	25	25	25	25	25	25	25	25	25	25	25	25	25	25	25	25	25	25	25	25	25	25	25	25	25	25	25	25	25	25	25	25	25	25	25	25	25	25	25	25	25	25	25	25	25	25	25	25	25	25	25	25	25	25	25	25	25	25	25	25	25	25	25	25	25	25	25	25	25	25	25	25	25	25	25	25	30	32	31	31	35	41	35	32	34	36	41	27	39	40	41	25	25	25	25	25	25	25	25	25	55	55	55	65	65	65
STK40	92	83	86	92	84	85	91	84	82	92	84	83	90	88	86	91	85	86	92	90	85	92	89	85	90	86	87	91	85	85	90	83	87	89	87	85	93	86	83	89	86	85	88	83	80	89	80	86	90	83	83	89	86	82	90	84	83	89	81	83	87	83	88	84	82	89	91	83	91	89	80	89	88	84	90	87	90	94	89	84	91	86	88	85	86	90	84	84	91	87	86	89	84	84	90	91	84	90	89	86	89	86	83	90	85	82	91	91	84	95	93	81	89	86	80	90	87	84	88	84	82	86	79	84	93	90	84	90	88	85	89	86	86	91	82	85	91	84	85	90	85	84	88	83	79	90	83	82	92	82	84	92	82	85	91	89	83	91	88	83	91	83	85	89	82	83	92	85	85	91	86	85	91	85	85	91	76	82	90	90	90	93	93	89	76	73	78	75	61	71	71	77	73	69	74	59	55	52	46	48	51	51	50	52	45	55	52	50	56	48	46	65	50	83	71	75	79	76	76	75	45	46	45	49	46	54	61	63	63	52	50	51	63	66	66	50	51	53	61	61	63	60	60	60	50	52	48	53	53	55	81	85	82	82	83	82	86	86	84	65	64	61	76	78	78	75	76	79	78	75	77	47	55	56	62	60	72	82	81	81	81	78	81	72	78	76	65	73	66	74	61	67	57	66	69	63	48	81	79	85	74	78	80	85	87	62	63	40	75	69	72	72	53	74	62	81	84	54	75	70	69	38	70	49	41	80	67	65	40	60	69	63	55	53	38	40	40	43	41	49	61	51	75	70	50	42	41	42	42	48	75	71	48	68	67	41	55	80	58	76	63	54	62	50	73	48	63	44	85	62	69	76	57	41	81	72	74	76	38	58	85	87	85	76	61	69	81	80	80	86	83	83	67	73	47	52	61	67	57	60	61	50	57	47	66	68	73	68	76	73	72	74	60	70	60	73	70	67	77	83	81	85	80	80	81	82	85	82	85	87	86	82	83	83
STKLD1	31	25	25	31	26	25	29	25	25	32	25	25	26	25	25	25	26	25	38	25	25	37	25	25	28	25	25	28	25	25	30	25	25	31	28	25	32	25	25	32	25	25	28	25	25	33	25	25	34	26	25	32	25	25	32	25	25	35	25	25	35	25	33	30	25	28	25	25	27	25	25	25	25	25	28	25	25	33	27	25	28	25	30	25	25	31	25	25	31	32	25	30	25	25	25	25	25	29	25	25	33	26	25	32	26	25	30	25	25	32	27	25	30	25	25	29	26	25	29	25	25	28	25	25	37	28	25	35	38	25	35	27	25	34	25	25	30	25	25	30	25	25	30	27	25	31	26	25	35	26	25	31	25	25	26	25	25	27	26	25	33	25	25	32	25	25	28	25	25	30	25	25	33	25	25	34	25	25	67	61	66	65	64	63	39	40	38	40	42	45	36	37	44	39	40	41	25	25	25	25	25	27	25	25	25	25	25	29	25	25	26	25	25	27	30	31	29	30	29	30	25	25	25	25	25	25	37	37	34	41	43	41	36	35	37	43	45	44	34	33	32	38	37	37	45	43	42	42	43	41	66	66	64	66	64	68	64	67	69	38	38	38	37	38	37	38	38	38	38	38	38	38	38	38	38	38	38	46	41	38	54	38	38	38	38	38	38	38	38	38	38	38	38	38	38	38	58	38	38	38	38	38	38	38	38	39	38	38	38	50	38	38	38	41	52	41	38	38	38	38	38	38	38	38	38	38	38	56	38	38	38	38	38	49	54	47	38	38	38	38	38	38	38	38	37	37	37	64	37	37	38	38	38	38	38	38	38	47	38	37	38	38	38	37	38	37	38	37	38	38	38	43	38	38	38	37	38	38	38	37	38	38	38	41	50	48	49	51	49	41	47	43	45	50	55	55	52	54	56	55	44	46	42	50	66	65	56	55	58	65	61	59	67	56	63	54	73	78	74	60	53	53	60	60	60	53	60	53	55	55	55	63	67	65
STMN1	100	100	100	100	100	100	100	100	100	100	100	100	100	100	100	100	100	100	100	100	100	100	100	100	100	100	100	100	100	100	100	100	100	100	100	100	100	100	100	100	100	100	100	100	100	100	100	100	100	100	100	100	100	100	100	100	100	100	100	100	100	100	100	100	100	100	100	100	100	100	100	100	100	100	100	100	100	100	100	100	100	100	100	100	100	100	100	100	100	100	100	100	100	100	100	100	100	100	100	100	100	100	100	100	100	100	100	100	100	100	100	100	100	100	100	100	100	100	100	100	100	100	100	100	100	100	100	100	100	100	100	100	100	100	100	100	100	100	100	100	100	100	100	100	100	100	100	100	100	100	100	100	100	100	100	100	100	100	100	100	100	100	100	100	100	100	100	100	100	100	100	100	100	100	100	100	100	100	100	100	100	100	100	100	96	97	97	96	97	95	96	96	95	97	96	98	97	95	96	96	95	93	97	95	96	95	95	96	95	99	99	96	97	100	100	100	100	100	100	100	100	100	100	100	100	100	98	98	99	98	98	98	98	98	98	99	98	99	98	97	98	99	98	98	99	98	98	99	99	99	99	98	98	99	100	99	99	100	100	84	83	79	84	88	85	86	85	82	82	84	87	100	100	87	82	65	74	89	76	88	82	76	82	81	81	95	94	99	97	97	97	98	97	93	91	89	75	95	93	94	85	73	92	93	92	100	100	82	100	100	100	100	82	100	100	99	98	100	99	100	100	100	100	100	100	100	100	100	100	100	100	100	100	100	100	100	100	100	100	100	100	100	100	98	100	99	100	100	100	100	93	100	100	100	100	100	99	100	100	99	100	100	100	99	100	100	99	98	98	100	99	100	98	100	100	100	99	100	99	99	97	100	98	84	80	77	69	65	72	84	82	83	94	95	98	99	98	98	98	98	98	98	98	98	99	99	96	95	98	99	99	98	100	95	100	98	99	100	98	99	99	98	98	98	97	98	98	98	97	97	97	98	97	97
STMN1P1	25	25	25	25	25	25	25	25	25	25	25	25	25	25	25	25	25	25	25	25	25	25	25	25	25	25	25	25	25	25	25	25	25	25	25	25	25	25	25	25	25	25	25	25	25	25	25	25	25	25	25	25	25	25	25	25	25	25	25	25	25	25	25	25	25	25	25	25	25	25	25	25	25	25	25	25	25	25	25	25	25	25	25	25	25	25	25	25	25	25	25	25	25	25	25	25	25	25	25	25	25	25	25	25	25	25	25	25	25	25	25	25	25	25	25	25	25	25	25	25	25	25	25	25	25	25	25	25	25	25	25	25	25	25	25	25	25	25	25	25	25	25	25	25	25	25	25	25	25	25	25	25	25	25	25	25	25	25	25	25	25	25	25	25	25	25	25	25	25	25	25	25	25	25	25	25	25	25	56	56	56	56	56	56	25	25	25	25	25	25	25	25	25	25	25	25	25	25	25	25	25	25	25	25	25	25	25	25	25	25	25	25	25	25	25	25	25	25	25	25	25	25	25	25	25	25	25	25	25	25	25	25	25	25	25	25	25	25	25	25	25	25	25	25	25	25	25	25	25	25	51	52	51	80	50	51	70	79	83	25	25	25	25	25	25	25	25	25	25	25	25	25	25	25	25	25	25	25	25	25	25	25	25	25	25	25	25	25	25	25	25	25	25	25	25	25	25	25	25	25	25	25	25	25	25	25	25	25	25	25	25	25	25	25	25	25	25	25	25	25	25	25	25	25	25	25	25	25	25	25	25	25	25	25	25	25	25	25	25	25	25	25	25	25	25	25	25	25	25	25	25	25	25	25	25	25	25	25	25	25	25	25	25	25	25	25	25	25	25	25	25	25	25	25	25	25	25	25	25	25	25	25	25	25	25	25	25	25	25	25	25	25	25	25	25	25	25	25	25	25	25	25	25	25	53	32	50	62	35	36	46	32	52	54	54	57	46	38	35	25	25	25	25	25	25	25	25	25	55	55	55	70	73	65
STMN1P2	25	25	25	25	25	25	25	25	25	25	25	25	25	25	25	25	25	25	25	25	25	25	25	25	25	25	25	25	25	25	25	25	25	25	25	25	25	25	25	25	25	25	25	25	25	25	25	25	25	25	25	25	25	25	25	25	25	25	25	25	25	25	25	25	25	25	25	25	25	25	25	25	25	25	25	25	25	25	25	25	25	25	25	25	25	25	25	25	25	25	25	25	25	25	25	25	25	25	25	25	25	25	25	25	25	25	25	25	25	25	25	25	25	25	25	25	25	25	25	25	25	25	25	25	25	25	25	25	25	25	25	25	25	25	25	25	25	25	25	25	25	25	25	25	25	25	25	25	25	25	25	25	25	25	25	25	25	25	25	25	25	25	25	25	25	25	25	25	25	25	25	25	25	25	25	25	25	25	56	56	56	56	56	56	25	25	25	25	25	25	25	25	25	25	25	25	25	25	25	25	25	25	25	25	25	25	25	25	25	25	25	25	25	25	25	25	25	25	25	25	25	25	25	25	25	25	25	25	25	25	25	25	25	25	25	25	25	25	25	25	25	25	25	25	25	25	25	25	25	25	51	52	51	51	50	51	51	51	51	25	25	25	25	25	25	25	25	25	25	25	25	25	25	25	25	25	25	25	25	25	25	25	25	25	25	25	25	25	25	25	25	25	25	25	25	25	25	25	25	25	25	25	25	25	25	25	25	25	25	25	25	25	25	25	25	25	25	25	25	25	25	25	25	25	25	25	25	25	25	25	25	25	25	25	25	25	25	25	25	25	25	25	25	25	25	25	25	25	25	25	25	25	25	25	25	25	25	25	25	25	25	25	25	25	25	25	25	25	25	25	25	25	25	25	25	25	25	25	25	25	25	25	25	25	25	25	25	25	25	25	25	25	25	25	25	25	25	25	25	25	25	25	25	25	41	63	31	31	49	36	61	59	56	70	51	51	70	73	56	25	25	25	25	25	25	25	25	25	55	55	55	55	55	55
STMN2	87	73	69	95	75	82	66	40	36	75	48	37	87	53	44	86	72	49	66	56	36	74	47	40	80	46	37	79	43	39	82	59	51	96	61	61	60	43	41	83	60	40	75	40	39	88	47	39	78	66	51	87	63	54	87	50	41	85	45	41	76	50	83	88	56	91	69	54	84	75	47	88	76	43	92	67	66	86	77	48	82	57	85	54	48	85	65	48	77	79	54	83	64	51	88	76	52	94	54	51	92	84	43	90	71	43	92	74	46	80	71	47	91	55	47	81	63	64	79	54	39	85	50	43	62	42	40	81	45	40	85	53	51	78	48	51	60	53	40	65	52	39	73	57	42	66	63	42	94	49	46	78	42	37	85	47	47	84	52	48	88	67	49	85	69	47	80	55	53	84	55	44	75	44	48	69	44	36	78	77	77	82	82	77	60	39	54	62	51	37	71	61	85	77	90	66	36	40	26	54	47	26	38	36	55	27	39	38	35	97	92	30	30	88	38	38	62	37	35	37	68	79	81	86	86	89	43	44	44	41	45	44	40	43	38	29	26	25	79	76	71	90	86	87	46	49	51	27	28	28	79	77	74	69	70	63	58	61	60	46	38	38	37	38	37	38	38	38	38	38	38	38	38	38	58	38	38	38	38	38	38	38	38	38	38	38	38	40	38	38	38	38	38	38	38	38	38	38	38	38	38	38	38	38	38	39	38	59	55	46	38	56	65	38	38	38	38	38	38	38	38	38	41	40	41	41	40	42	40	40	42	40	41	38	38	40	40	43	41	41	41	40	40	43	42	42	41	42	42	41	38	38	38	38	38	38	38	38	38	39	38	38	38	37	38	39	38	37	38	38	38	38	38	38	38	37	38	38	38	37	38	38	38	25	26	25	25	25	25	25	25	25	25	25	29	25	25	27	25	25	39	25	32	25	38	40	42	42	64	61	51	60	62	46	41	42	55	82	67	93	88	91	80	79	79	81	83	81	77	75	75	61	61	55
STMN3	78	87	95	73	89	91	83	93	95	79	90	95	78	85	93	76	92	93	81	93	94	78	91	94	78	83	94	82	86	94	83	92	96	77	90	93	81	84	91	78	87	91	83	86	93	75	83	94	84	85	94	81	88	94	80	93	95	76	93	95	71	90	77	81	91	86	84	96	87	84	96	78	86	94	80	88	88	93	87	94	87	93	83	85	95	79	80	93	81	79	91	80	85	94	85	84	94	83	92	94	77	86	95	79	86	96	83	77	92	87	80	93	74	77	92	72	81	93	82	87	91	82	81	91	82	81	92	78	69	91	86	94	97	81	91	97	79	79	95	77	78	93	78	78	95	78	73	95	76	90	94	79	92	95	83	77	89	81	74	93	78	86	94	74	86	93	82	91	94	82	93	95	80	90	93	78	82	93	98	97	97	89	88	83	63	65	62	60	61	62	48	61	61	55	68	61	71	63	69	74	77	82	67	84	66	77	87	91	87	58	53	82	60	81	81	78	72	81	76	75	54	57	68	49	56	57	63	68	62	61	62	62	64	61	67	60	62	61	66	60	63	60	59	56	61	61	62	66	62	62	82	84	81	86	85	84	81	85	84	39	40	50	50	41	43	55	51	50	41	46	48	89	90	46	38	58	51	38	44	40	38	41	38	44	45	48	47	55	65	74	54	63	58	40	38	66	38	79	45	59	49	60	74	63	52	56	82	40	74	75	73	61	44	79	55	84	80	70	58	86	54	38	68	40	41	41	52	64	40	40	42	78	50	70	61	52	40	43	41	41	41	40	47	43	42	42	41	42	42	58	59	91	84	92	93	92	90	94	98	87	89	98	95	96	93	98	93	99	96	93	85	92	93	93	92	91	96	79	94	92	82	95	71	53	50	52	56	49	56	59	59	57	56	64	54	59	55	60	58	58	67	62	65	59	69	67	75	85	64	74	83	81	69	84	63	50	65	66	61	65	60	61	69	67	66	74	73	72	85	84	83	77	78	78
STMN4	31	42	28	29	38	34	25	27	26	25	25	30	30	52	35	25	32	33	25	43	28	25	60	25	25	59	31	33	61	30	31	56	40	30	39	33	25	69	31	25	57	28	26	77	27	25	57	28	25	62	25	25	50	27	25	31	30	25	25	29	33	25	37	51	25	25	25	33	25	25	27	27	27	28	25	29	25	50	74	25	30	25	25	49	28	25	46	25	36	47	25	25	37	25	34	25	25	32	29	25	25	31	28	25	41	30	27	28	25	25	45	25	26	64	36	27	61	32	25	38	27	25	33	25	26	73	29	25	38	30	32	43	41	30	41	36	25	43	29	25	31	29	25	47	28	26	40	28	25	37	31	25	36	39	40	43	36	36	44	41	25	67	32	25	74	32	31	42	42	31	44	29	25	45	30	25	35	31	67	58	62	56	56	59	26	25	25	25	25	25	25	25	27	25	25	25	59	53	52	52	58	52	55	54	49	56	54	51	51	52	51	56	54	25	25	25	25	25	25	25	44	45	44	50	51	53	32	32	34	32	35	31	29	32	33	35	33	35	34	35	34	31	29	28	32	34	38	35	37	30	58	52	51	51	50	51	60	58	58	38	38	38	37	38	37	38	38	38	38	38	38	38	38	38	38	38	38	38	38	38	38	38	38	38	38	38	38	38	38	38	38	38	38	38	38	38	38	38	38	48	38	38	38	38	38	39	38	40	38	38	38	38	44	38	38	38	38	38	38	38	38	38	41	40	41	41	40	42	40	40	42	40	41	38	38	40	40	43	41	41	41	40	40	43	42	42	41	42	42	41	38	38	38	38	38	38	38	38	38	39	38	38	38	37	38	39	38	37	38	38	38	38	38	38	38	37	38	38	38	37	38	38	38	27	26	25	27	26	25	30	36	29	26	27	25	26	29	28	26	27	29	26	30	30	31	32	31	31	35	37	35	32	32	33	27	27	47	54	41	60	60	60	53	53	53	53	53	60	61	63	61	55	55	55
STMND1	25	25	25	25	25	25	25	25	25	25	25	25	25	25	25	25	25	25	25	25	25	25	25	25	25	25	25	25	25	25	25	25	25	25	25	25	25	25	25	25	25	25	25	25	25	25	25	25	25	25	25	25	25	25	25	25	25	25	25	25	25	25	25	25	25	25	25	25	25	25	25	25	25	25	25	25	25	25	25	25	25	25	25	25	25	25	25	25	25	25	25	25	25	25	25	25	25	25	25	25	25	25	25	25	25	25	25	25	25	26	25	25	25	25	25	25	25	25	25	25	25	25	25	25	25	31	25	25	25	25	25	25	25	25	25	25	25	25	25	25	25	25	25	25	25	25	25	25	25	25	25	25	25	25	25	25	28	25	25	25	25	25	25	25	32	25	28	28	32	28	30	33	25	26	25	25	25	25	60	58	61	56	57	57	25	25	25	25	25	25	25	25	25	25	25	25	25	25	25	25	25	25	25	25	25	25	25	25	25	25	25	25	25	25	25	25	25	25	25	25	25	25	25	25	25	25	25	25	25	25	25	25	25	25	25	25	25	25	25	25	25	25	25	25	25	25	25	25	25	25	58	63	51	51	58	51	61	51	58	25	25	25	25	25	25	25	25	25	25	25	25	25	25	25	25	25	25	25	25	25	25	25	25	25	25	25	25	25	25	25	25	25	25	25	25	25	25	25	25	25	25	25	25	25	25	25	25	25	25	25	25	25	25	25	25	25	25	25	25	25	25	25	25	25	25	25	25	25	25	25	25	25	25	25	25	25	25	25	25	25	25	25	25	25	25	25	25	25	25	25	25	25	25	25	25	25	25	25	25	25	25	25	25	25	25	25	25	25	25	25	25	25	25	25	25	25	25	25	25	25	25	25	25	25	25	25	25	25	25	25	25	25	25	25	25	25	25	25	25	25	25	25	25	25	30	32	31	31	37	36	40	32	32	35	26	27	33	38	35	60	53	53	53	53	53	53	53	53	61	61	55	55	55	55
STMP1	25	29	31	25	25	33	36	39	44	35	37	43	36	36	41	37	38	37	39	39	44	35	40	45	39	39	44	39	41	45	29	32	37	33	31	39	33	25	38	29	25	35	40	40	43	37	40	41	43	44	48	41	41	49	38	40	45	39	44	49	38	47	42	39	45	40	45	45	41	48	46	35	43	50	38	41	41	42	38	44	37	42	42	42	45	39	42	45	40	38	43	38	38	43	43	41	47	41	41	46	42	43	46	40	40	47	41	40	44	39	39	46	36	35	42	35	34	41	40	39	45	40	42	44	39	38	44	36	36	42	30	25	39	33	34	38	42	38	43	41	37	47	44	41	46	43	44	47	33	35	41	35	38	41	31	33	40	33	31	38	39	40	44	39	42	45	28	27	37	27	30	36	41	44	48	42	46	48	93	93	93	91	91	92	25	25	25	25	25	25	25	25	25	25	25	25	96	97	91	88	87	96	90	82	92	86	81	88	87	92	92	85	87	94	90	91	94	93	93	93	25	25	25	25	25	25	25	25	25	25	25	25	25	25	25	25	25	25	25	25	25	25	25	25	25	25	25	25	25	25	79	79	78	77	82	78	77	76	78	25	25	25	25	25	25	25	25	25	25	25	25	25	25	25	25	25	25	25	25	25	25	25	25	25	25	25	25	25	25	25	25	25	25	25	25	25	25	25	25	25	25	25	25	25	25	25	25	25	25	25	25	25	25	25	25	25	25	25	25	25	25	25	25	25	25	25	25	25	25	25	25	25	25	25	25	25	25	25	25	25	25	25	25	25	25	25	25	25	25	25	25	25	25	25	25	25	25	25	25	25	25	25	25	25	25	25	25	25	25	25	25	25	25	25	25	25	25	25	25	25	25	25	25	25	25	25	25	25	25	25	25	25	25	25	25	25	25	25	25	25	25	25	25	25	83	80	91	90	86	90	88	91	86	89	81	89	84	89	88	25	25	25	25	25	25	25	25	25	88	87	87	82	81	82
STN1	72	76	75	74	78	73	65	67	69	65	71	69	66	69	65	68	72	67	70	65	70	70	67	72	65	72	69	67	69	70	64	69	62	70	68	65	67	72	73	72	76	72	68	70	70	72	75	69	66	74	68	68	70	67	72	73	64	70	70	63	72	66	66	73	67	65	69	65	64	71	66	62	68	63	67	69	67	63	68	64	67	66	67	67	61	67	69	62	67	77	66	67	68	65	65	71	65	65	63	65	71	79	71	67	73	68	62	67	63	61	69	63	74	76	73	73	77	71	65	67	66	68	73	66	65	69	70	69	79	69	67	68	68	66	63	67	75	80	74	77	80	74	71	79	71	73	76	69	70	74	72	67	70	70	68	69	71	71	74	72	71	72	65	65	69	66	72	72	74	73	74	73	69	68	71	70	73	70	93	94	93	90	90	93	47	50	46	52	50	41	45	42	38	42	40	50	37	64	54	60	25	58	55	50	65	37	58	56	58	58	58	52	63	69	63	67	76	73	70	68	71	69	71	76	78	77	44	43	44	56	52	55	47	48	45	58	59	55	48	45	44	52	50	54	46	47	48	46	48	49	74	75	74	75	75	79	76	75	75	56	56	55	55	56	58	53	52	50	56	55	53	68	70	38	49	38	72	43	60	68	58	53	68	61	60	67	66	67	66	76	67	63	68	47	59	46	54	61	64	42	58	62	49	66	62	39	64	63	45	62	78	41	87	38	62	52	62	45	69	57	74	44	67	46	38	63	63	77	71	79	75	47	50	59	55	46	67	88	51	61	48	48	66	55	75	49	47	78	54	49	68	63	38	44	64	44	49	50	61	64	49	43	55	71	57	37	41	45	43	38	47	57	51	43	56	58	38	38	38	74	41	38	40	76	49	68	64	58	67	64	67	75	60	47	39	47	45	33	73	47	59	52	54	59	75	84	77	77	79	85	85	89	86	75	80	77	82	86	80	77	76	77	78	78	78	77	77	78	75	74	75	75	75	75
STOM	82	97	70	87	95	71	76	96	79	79	98	77	76	90	72	77	96	71	88	96	77	84	94	74	77	94	65	74	92	68	81	95	68	82	94	66	83	92	70	84	94	78	77	93	76	85	93	74	79	93	71	82	92	73	87	92	73	85	91	73	94	74	80	96	69	77	94	70	72	94	72	80	96	70	86	93	71	68	87	78	80	70	80	96	74	80	96	79	74	96	70	81	96	71	82	95	70	81	96	74	82	95	70	78	93	73	66	94	79	65	91	64	81	89	61	85	91	65	82	97	73	78	96	70	83	91	70	85	90	69	83	89	70	81	90	72	78	92	51	78	92	50	63	78	54	58	79	46	84	95	74	84	93	75	70	88	66	75	90	59	81	96	74	80	90	73	78	91	73	75	90	67	81	95	73	80	96	74	90	90	91	100	100	99	85	93	88	56	88	77	97	79	76	79	80	99	92	93	92	94	87	92	85	93	84	87	81	83	83	97	98	93	74	58	97	98	79	93	98	98	54	52	60	53	55	51	78	78	79	95	95	95	80	80	79	94	94	93	75	75	72	78	77	76	91	91	91	90	91	91	95	96	95	95	95	91	91	91	91	77	79	74	66	69	70	67	68	63	65	66	62	96	94	48	72	75	50	80	83	77	85	76	70	73	79	93	91	93	94	96	95	90	96	50	88	78	89	96	97	95	94	96	92	95	97	90	91	98	87	91	90	90	69	92	95	98	96	94	94	97	93	70	65	66	68	58	90	78	80	58	58	84	83	84	96	84	88	52	79	60	65	71	57	92	81	65	96	98	68	64	72	72	97	89	91	95	95	79	72	69	89	85	96	87	84	65	88	64	88	64	86	92	88	88	77	92	90	74	84	65	77	77	60	83	80	79	83	86	80	82	82	80	96	97	96	90	97	82	86	82	83	91	89	88	100	100	88	93	99	91	86	90	100	93	100	99	100	100	99	77	78	77	74	72	73	73	73	73	83	83	83	93	92	93
STOML1	74	65	66	76	66	64	71	55	57	72	57	55	78	55	65	77	65	69	82	67	59	78	64	62	71	65	63	73	66	65	82	71	71	82	75	70	78	57	59	69	64	60	65	58	56	71	61	59	74	64	64	74	66	64	76	65	65	76	63	63	71	61	69	63	65	73	70	62	75	69	62	71	68	62	76	68	65	80	68	61	75	63	72	63	61	74	63	61	73	69	64	74	64	63	74	69	66	75	65	66	75	65	66	74	66	65	75	70	61	79	75	65	75	65	69	73	69	68	68	62	64	71	63	65	75	68	59	73	74	62	78	67	67	80	65	67	73	66	70	73	64	68	70	63	63	74	62	64	72	60	61	71	57	57	78	69	67	76	69	64	76	62	62	73	61	60	74	64	63	79	65	64	75	61	61	74	62	60	74	75	74	75	75	76	42	41	40	39	34	41	37	36	39	39	40	34	53	49	44	50	53	43	42	47	48	45	44	46	49	46	46	51	41	49	55	55	51	54	55	57	84	84	76	62	64	64	36	38	32	43	42	44	37	39	39	42	41	47	36	37	33	38	37	36	43	40	45	45	42	42	73	81	73	71	71	72	70	67	70	57	53	60	54	47	58	57	52	50	51	54	49	38	38	61	73	52	38	40	38	38	38	49	40	59	44	43	38	38	38	80	38	38	38	38	74	50	38	48	38	38	38	71	40	43	64	39	54	40	70	67	67	38	44	38	65	53	48	45	38	54	44	90	71	64	41	71	72	65	80	64	65	53	60	38	38	40	40	54	78	51	41	49	40	43	42	73	53	42	42	41	38	38	38	40	38	49	48	78	38	39	43	38	38	37	38	86	38	47	38	38	38	38	38	38	49	37	38	38	38	37	45	38	60	55	53	50	58	49	49	48	53	55	48	46	54	58	54	51	58	58	48	48	43	46	47	51	48	42	47	48	49	43	49	42	42	37	51	50	43	91	93	93	92	93	92	92	92	92	67	71	71	74	77	76
STOML2	86	85	88	85	86	86	79	83	86	81	82	85	84	84	85	85	83	86	77	81	86	82	82	87	82	82	84	82	81	85	83	86	85	84	83	85	75	82	84	83	81	83	83	83	88	84	86	84	84	86	87	83	83	87	84	84	88	86	87	87	84	88	87	86	89	86	84	87	85	84	88	89	87	86	87	88	88	72	87	87	86	88	87	85	85	86	87	86	88	87	89	88	87	89	85	81	87	83	83	85	87	84	88	85	84	87	87	84	86	84	82	88	80	82	86	82	80	84	89	87	88	88	89	88	77	74	84	81	77	83	86	85	87	84	85	86	83	85	86	84	84	86	88	87	89	87	89	87	83	85	87	83	86	86	84	84	85	84	84	86	82	82	85	85	85	85	86	84	87	85	85	88	83	83	87	82	85	86	100	100	100	100	100	100	99	98	98	99	97	98	94	97	97	96	97	97	57	94	87	91	67	92	91	92	88	76	96	96	95	91	91	94	93	95	97	97	95	98	98	97	93	94	94	93	94	93	97	97	97	99	99	99	97	97	97	100	99	100	96	97	96	96	97	97	99	98	99	99	99	98	100	100	100	100	100	100	100	100	100	89	93	92	84	87	85	85	89	91	87	92	92	99	96	97	97	97	97	99	99	98	97	97	97	97	98	100	100	98	99	99	100	99	99	99	95	100	99	99	98	99	100	99	99	100	98	97	96	100	98	98	97	98	70	97	99	95	97	100	99	97	98	99	100	98	98	98	99	97	98	99	100	100	99	99	99	100	99	100	99	100	100	100	99	100	100	96	100	100	99	100	100	100	99	96	96	98	99	99	100	100	99	100	98	93	99	99	100	99	100	98	98	96	98	97	100	97	99	99	99	99	91	98	100	88	83	83	89	88	89	92	93	93	99	97	98	98	98	98	98	97	98	97	97	97	100	100	100	99	99	100	100	99	100	99	99	99	100	100	99	96	97	96	98	98	98	98	97	97	100	100	100	100	100	100
STOML3	25	25	25	25	25	25	25	25	25	25	25	25	25	25	25	25	25	25	25	25	25	25	25	25	25	25	25	25	25	25	25	25	25	25	25	25	25	25	25	25	25	25	25	25	25	25	25	25	25	25	25	25	25	25	25	25	25	25	25	25	25	25	25	25	25	25	25	25	25	25	25	25	25	25	25	25	25	25	25	25	25	25	25	25	25	25	25	25	25	25	25	25	25	25	25	25	25	25	25	25	25	25	25	25	25	25	25	25	25	25	25	25	25	25	25	25	25	25	25	25	25	25	25	25	25	25	25	25	25	25	25	25	25	25	25	25	25	25	25	25	25	25	25	25	25	25	25	25	25	25	25	25	25	25	25	25	25	25	25	25	25	25	25	25	25	25	25	25	25	25	25	25	25	25	25	25	25	25	56	56	59	60	58	61	25	25	25	25	25	25	25	25	25	25	25	25	25	25	25	25	25	25	25	25	25	25	25	25	25	25	25	25	25	34	37	36	36	38	37	37	25	25	25	25	25	25	25	25	25	25	25	25	25	25	25	25	25	25	25	25	25	25	25	25	25	25	25	25	25	25	58	52	58	58	50	63	58	58	58	39	41	44	37	38	37	39	38	38	38	45	45	38	38	38	38	38	38	38	60	38	38	38	38	52	38	38	53	38	38	38	38	38	38	38	38	38	38	38	38	38	38	38	38	38	38	39	38	40	38	38	38	38	44	38	38	38	38	38	38	38	38	38	41	40	41	41	40	42	40	40	42	40	41	38	38	40	40	43	41	41	41	40	40	43	42	42	41	42	42	41	38	38	38	38	38	38	38	38	38	39	38	38	38	37	38	39	38	37	38	38	61	38	38	38	38	37	67	39	38	37	38	38	38	25	25	25	25	25	25	25	25	25	25	25	25	25	25	25	25	25	25	25	25	25	25	25	25	25	25	25	25	25	25	25	25	25	25	25	25	60	53	53	53	53	53	60	60	53	67	69	65	61	55	55
STON1	67	72	45	77	73	50	77	73	60	78	77	62	76	69	51	73	79	54	76	64	54	76	67	52	77	73	51	72	74	57	80	72	48	83	72	45	74	71	57	78	79	58	70	72	55	76	73	53	72	71	54	77	72	53	80	81	63	77	76	58	66	58	78	75	57	79	66	54	76	73	60	74	77	58	80	75	49	81	71	65	70	54	72	68	58	72	70	61	70	70	55	74	73	58	77	83	62	83	76	59	74	73	52	72	70	54	72	71	62	67	60	60	75	69	45	73	74	48	74	73	50	76	74	48	68	68	52	72	66	51	71	72	53	73	75	55	73	71	42	75	71	47	69	72	46	68	68	44	76	73	56	75	68	55	69	65	52	68	68	44	76	75	54	72	70	51	69	69	51	74	70	55	71	67	51	69	74	55	85	86	86	79	78	82	51	54	49	54	60	50	60	48	49	47	50	57	71	27	56	75	76	38	64	56	86	41	72	57	50	51	53	52	58	67	25	25	66	25	25	25	45	43	45	43	44	42	41	39	41	36	39	37	45	41	41	35	37	38	39	38	41	43	40	36	39	38	39	38	38	37	88	89	92	83	82	82	67	64	68	38	44	44	37	38	37	38	38	38	39	39	38	38	38	38	38	43	38	38	38	38	53	38	38	44	52	53	43	45	40	38	38	38	38	48	38	47	38	56	53	38	52	38	69	59	50	39	38	40	38	43	38	53	44	47	49	38	52	38	38	38	38	61	48	51	82	76	66	52	62	77	58	62	64	57	44	46	60	78	57	76	54	54	67	43	42	42	48	42	63	69	45	38	45	38	38	38	38	53	38	39	38	38	38	47	64	61	38	37	38	54	38	38	38	62	43	37	38	38	63	37	40	38	38	53	59	40	51	49	54	55	59	41	39	38	34	41	38	46	46	42	41	38	42	35	44	43	65	67	74	86	77	85	64	62	46	53	42	56	76	72	70	74	69	70	70	72	73	71	72	72	72	63	65	63
STON1-GTF2A1L	32	38	25	42	35	25	25	25	25	25	25	25	25	25	25	25	33	25	28	25	25	26	25	25	39	35	25	35	33	25	36	26	25	40	31	25	32	34	25	39	40	25	34	32	25	40	36	25	36	39	25	40	37	25	56	50	31	56	49	29	35	37	43	44	37	25	25	25	30	25	25	30	32	25	25	25	25	39	36	31	36	27	39	35	26	38	39	28	37	38	29	40	38	28	25	25	25	25	25	25	46	45	25	43	43	25	43	49	33	40	41	30	41	34	25	39	38	25	38	35	25	40	41	31	35	34	25	37	36	25	33	30	25	33	31	25	45	42	25	45	43	25	42	47	25	44	44	25	41	34	25	37	30	25	35	33	25	41	45	25	34	31	25	31	26	25	35	29	25	38	32	25	42	35	25	41	42	26	76	76	76	71	73	73	25	25	25	25	25	25	25	25	25	25	25	25	25	25	25	25	25	25	25	25	25	25	25	25	25	25	25	25	25	25	25	25	25	25	25	25	25	25	25	25	25	25	25	25	25	25	25	25	25	25	25	25	25	25	25	25	25	25	25	25	25	25	25	25	25	25	66	67	64	60	60	58	51	58	51	81	82	83	67	75	75	78	76	81	74	81	76	38	38	80	76	80	78	77	79	79	81	72	80	75	77	58	55	49	51	38	43	38	61	73	73	72	72	64	76	66	56	50	64	62	63	39	38	40	38	38	38	47	44	38	41	38	38	38	38	43	45	62	41	40	63	41	62	42	64	40	57	50	41	38	38	40	62	80	58	56	41	40	69	43	42	42	53	42	42	41	40	38	38	38	38	38	38	38	38	39	38	38	38	37	56	66	38	37	38	38	38	38	38	47	38	37	38	38	66	37	38	38	38	25	25	25	25	25	25	25	25	25	25	25	25	25	25	25	25	25	25	25	25	25	37	39	62	64	76	85	78	82	59	59	43	47	39	51	79	25	25	25	25	25	25	25	25	25	65	67	67	55	55	55
STON2	40	50	39	39	40	47	47	46	49	42	48	45	47	65	50	46	46	48	49	51	50	45	53	47	44	58	51	49	56	50	44	54	51	42	48	52	48	48	45	41	43	46	46	51	47	40	47	48	46	50	46	43	50	47	35	38	42	36	39	45	45	50	42	50	45	42	57	45	44	57	43	41	50	46	39	42	40	58	50	47	42	46	41	55	48	41	49	45	46	50	46	40	49	45	43	49	43	39	46	44	44	49	48	44	49	50	46	48	46	48	53	46	44	62	52	44	59	55	44	53	47	42	51	48	45	56	49	44	45	49	40	53	46	41	49	45	42	51	47	41	54	48	41	52	43	41	58	47	40	44	46	43	44	48	44	68	40	38	57	47	45	49	49	44	51	50	40	46	41	53	47	46	50	57	52	52	50	49	81	81	81	78	78	78	56	53	63	54	44	54	49	51	59	61	57	44	66	54	76	60	55	77	68	69	60	70	64	63	68	83	80	65	65	25	25	25	25	25	25	25	44	53	54	48	48	48	58	60	61	48	49	53	58	57	60	54	51	52	63	65	63	58	57	55	52	51	52	56	56	59	71	74	73	74	73	74	77	76	77	49	48	42	37	38	41	38	41	38	38	42	41	38	59	38	38	38	38	38	38	38	56	38	38	38	38	38	44	38	65	47	54	38	38	38	38	38	38	38	38	69	48	38	38	38	38	39	38	40	38	38	38	38	44	38	38	38	38	38	38	38	38	38	41	40	59	41	83	50	55	46	42	60	66	38	43	40	40	52	57	41	51	87	59	43	42	42	41	42	42	75	47	38	38	38	57	38	38	38	66	51	38	44	38	37	70	55	38	78	50	40	38	38	52	38	38	37	38	44	38	37	75	38	38	25	25	25	25	25	25	25	25	25	25	25	27	25	28	48	37	39	25	25	25	25	63	61	78	80	75	82	84	86	69	79	68	78	69	68	79	76	71	76	71	70	71	71	73	72	87	86	87	82	81	82
STOX1	44	41	38	44	40	42	45	47	49	43	48	49	50	55	47	53	51	44	42	51	50	41	53	50	54	52	48	54	54	50	45	49	46	54	49	47	47	55	48	49	53	48	55	60	60	52	59	52	45	62	47	47	54	50	47	43	45	48	48	47	48	49	49	57	50	53	41	46	48	43	51	49	44	41	52	47	40	51	66	47	46	45	59	58	46	55	58	47	46	53	42	46	49	43	51	41	46	50	44	45	52	54	51	52	57	54	58	53	53	51	54	54	47	67	47	49	58	47	49	49	47	49	58	47	48	70	51	47	55	50	44	42	42	41	43	41	58	65	54	58	60	50	58	70	60	59	75	54	48	49	49	47	50	48	44	57	39	48	63	40	51	55	55	55	62	53	51	48	45	48	48	47	49	56	53	55	58	56	78	78	78	77	78	79	55	56	39	49	44	53	52	49	49	48	49	47	32	25	25	25	25	25	25	25	25	25	27	26	25	25	30	25	25	42	25	25	32	25	25	25	25	25	25	35	25	38	25	25	25	25	25	25	25	25	25	25	25	25	33	35	32	25	25	27	25	25	25	25	25	25	58	68	61	58	61	63	58	58	58	72	71	72	75	76	74	77	77	74	72	69	72	63	46	82	38	83	86	66	47	59	73	65	69	52	64	38	38	60	38	38	52	38	50	52	56	38	38	65	72	38	38	42	38	38	38	39	68	40	51	38	38	62	53	38	38	38	63	53	38	59	38	45	41	40	41	41	40	42	40	40	42	40	71	66	38	40	64	43	41	41	41	40	40	53	42	42	41	42	42	41	51	54	38	66	42	54	38	39	38	39	38	72	44	58	57	39	38	44	38	54	64	73	38	50	38	67	42	38	38	77	41	65	38	78	85	86	77	73	77	68	78	73	25	25	25	25	25	25	25	25	25	31	38	31	55	49	79	74	75	53	62	64	51	67	61	73	60	61	71	65	61	61	61	60	60	60	61	61	75	76	77	63	63	63
STOX2	62	64	78	50	58	80	63	57	76	56	61	77	63	73	83	61	58	78	53	72	80	54	69	83	60	66	82	63	67	78	59	65	74	54	64	79	61	72	81	55	70	83	63	75	74	51	66	79	58	71	80	54	69	79	53	53	77	46	51	80	64	85	68	70	85	62	63	79	63	58	72	63	63	81	60	64	85	79	83	81	69	84	59	66	79	62	66	76	73	65	80	55	67	81	65	62	74	65	61	80	47	61	80	51	64	78	69	63	78	70	64	77	60	73	82	63	72	80	58	64	79	59	58	82	62	81	83	49	59	84	64	59	78	58	57	77	61	64	81	60	62	75	63	70	76	65	66	76	52	55	79	62	56	82	70	72	82	72	76	85	54	70	86	59	70	87	67	67	80	57	59	80	60	64	75	59	57	74	84	85	84	88	88	89	81	80	75	76	71	81	65	82	85	84	86	66	97	77	72	81	66	65	69	84	68	72	66	67	83	82	80	86	89	83	59	62	76	55	62	62	55	54	55	63	61	59	77	77	78	62	65	64	78	78	76	58	58	56	85	85	86	89	90	89	64	62	61	66	67	68	79	78	76	78	78	78	78	79	78	38	38	38	37	38	37	38	38	38	38	38	38	80	62	38	38	38	38	38	38	38	63	40	38	38	38	68	57	38	40	38	38	38	55	38	38	38	38	50	38	38	65	38	43	38	38	60	52	57	50	38	38	38	44	43	50	76	63	43	61	52	38	38	41	40	41	41	40	42	40	40	42	40	41	43	48	66	40	51	41	41	41	40	40	43	42	42	41	42	42	41	51	64	70	84	64	69	68	71	95	54	77	85	63	75	38	39	78	68	81	76	74	73	77	60	79	75	80	86	54	89	44	87	95	25	26	32	32	34	29	28	32	39	30	39	31	33	32	26	31	32	53	47	58	51	69	64	92	80	89	84	87	84	72	80	72	94	72	70	72	77	74	77	69	70	70	73	73	73	91	91	92	82	81	81
STPG1	50	60	53	55	57	53	54	59	55	54	59	54	53	64	55	58	63	60	44	55	50	51	55	51	56	63	55	58	65	60	57	61	56	58	58	58	55	59	58	59	63	58	53	63	54	55	64	56	50	59	54	54	59	52	57	58	57	55	54	55	52	57	56	59	57	53	53	53	53	53	58	52	53	53	55	55	51	53	56	63	53	55	53	59	56	53	59	56	54	57	55	51	59	57	52	55	55	54	56	55	54	55	57	53	56	58	53	53	57	51	54	57	56	59	56	59	64	60	52	59	56	56	60	56	51	59	52	53	50	53	47	61	51	51	65	51	61	66	60	64	69	59	55	64	55	55	62	56	55	63	59	55	62	56	51	59	62	53	59	57	60	61	56	53	63	53	55	63	56	58	65	59	53	62	53	52	64	56	80	80	81	80	80	81	62	61	62	66	68	61	56	57	56	56	54	63	39	41	48	45	35	41	46	52	49	43	53	46	49	41	41	48	42	40	41	42	46	46	41	42	25	37	31	34	33	34	57	54	56	61	61	59	57	60	55	64	64	58	61	59	62	61	68	63	54	52	54	48	52	54	70	73	70	71	68	68	73	70	70	78	79	80	78	79	79	73	77	74	76	74	75	53	58	65	77	83	80	78	82	85	75	84	76	73	81	78	69	59	38	44	48	72	70	88	83	78	89	66	57	48	78	72	58	38	45	55	65	38	66	51	55	45	38	58	61	48	75	38	56	55	43	53	63	48	84	52	64	75	68	59	51	38	58	38	38	38	38	59	74	65	49	38	38	38	37	61	75	63	37	37	59	38	38	38	67	44	55	54	64	65	51	38	38	37	60	51	53	37	53	54	49	50	38	38	38	37	38	59	38	42	43	40	59	76	89	83	78	75	78	81	76	80	52	33	25	25	25	25	25	25	32	33	37	26	56	57	71	70	69	71	73	72	66	66	58	64	69	70	64	61	60	60	61	61	60	61	61	63	70	72	72	69	69	69
STPG2	25	25	25	25	25	25	25	25	25	25	25	25	25	25	25	25	25	25	25	25	25	25	25	25	25	25	25	25	25	25	25	25	25	25	25	25	25	28	25	25	25	25	25	25	25	25	25	25	25	25	25	25	25	25	25	25	25	25	25	25	25	25	25	25	25	25	25	25	25	25	25	25	25	25	25	25	25	25	25	25	25	25	25	25	25	25	25	25	25	25	25	25	25	25	25	25	25	25	25	25	25	25	25	25	25	25	25	25	25	25	25	25	25	25	25	25	25	25	25	25	25	25	25	25	25	25	25	25	25	25	25	25	25	25	25	25	25	25	25	25	25	25	25	25	25	25	25	25	25	25	25	25	25	25	25	25	25	25	25	25	25	25	25	25	25	25	25	25	25	25	25	25	25	25	25	25	25	25	62	63	60	65	62	67	25	25	25	25	25	25	25	25	25	25	25	25	25	30	25	25	25	25	25	25	25	34	25	25	25	25	25	25	25	25	25	25	25	25	25	25	25	25	25	25	25	25	25	25	25	25	25	25	25	25	25	25	25	25	25	25	25	25	25	25	25	25	25	25	25	25	58	66	58	58	58	58	58	58	58	70	68	66	55	64	62	61	61	68	61	57	58	38	38	43	65	38	38	60	66	43	56	50	57	61	44	38	38	38	38	38	38	38	38	47	38	46	53	38	38	38	38	48	38	38	38	45	38	38	38	38	46	38	90	40	38	38	38	38	38	38	38	38	38	38	38	38	38	38	38	38	38	38	38	38	38	38	38	38	38	38	38	38	38	38	37	37	37	37	37	37	38	38	38	38	38	38	38	38	38	37	38	38	38	37	38	37	38	37	38	38	38	41	38	38	38	37	38	38	38	37	38	38	38	25	25	25	25	25	25	25	28	34	25	25	25	25	25	25	25	25	25	25	25	25	30	32	45	35	46	47	38	35	37	38	33	33	41	39	38	60	53	53	53	53	53	53	60	53	61	61	61	55	55	55
STPG2-AS1	25	25	25	25	25	25	25	25	25	25	25	25	25	25	25	25	25	25	25	25	25	25	25	25	25	25	25	25	25	25	25	25	25	25	25	25	25	25	25	25	25	25	25	25	25	25	25	25	25	25	25	25	25	25	25	25	25	25	25	25	25	25	25	25	25	25	25	25	25	25	25	25	25	25	25	25	25	25	25	25	25	25	25	25	25	25	25	25	25	25	25	25	25	25	25	25	25	25	25	25	25	25	25	25	25	25	25	25	25	25	25	25	25	25	25	25	25	25	25	25	25	25	25	25	25	25	25	25	25	25	25	25	25	25	25	25	25	25	25	25	25	25	25	25	25	25	25	25	25	25	25	25	25	25	25	25	25	25	25	25	25	25	25	25	25	25	25	25	25	25	25	25	25	25	25	25	25	25	56	56	56	56	56	56	25	25	25	25	25	25	25	25	25	25	25	25	25	25	25	25	25	25	25	25	25	25	25	25	25	25	25	25	25	25	25	25	25	25	25	25	25	25	25	25	25	25	25	25	25	25	25	25	25	25	25	25	25	25	25	25	25	25	25	25	25	25	25	25	25	25	58	52	58	51	58	51	58	58	51	25	25	25	25	25	25	25	25	25	25	25	25	25	25	25	25	25	25	25	25	25	25	25	25	25	25	25	25	25	25	25	25	25	25	25	25	25	25	25	25	25	25	25	25	25	25	25	25	25	25	25	25	25	25	25	25	25	25	25	25	25	25	25	25	25	25	25	25	25	25	25	25	25	25	25	25	25	25	25	25	25	25	25	25	25	25	25	25	25	25	25	25	25	25	25	25	25	25	25	25	25	25	25	25	25	25	25	25	25	25	25	25	25	25	25	25	25	25	25	25	25	25	25	25	25	25	25	25	25	25	25	25	25	25	25	25	25	25	25	25	25	25	25	25	25	46	43	48	41	35	36	35	32	32	33	26	57	33	56	35	25	25	25	25	25	25	25	25	25	55	55	55	55	55	55
STPG3	25	25	25	25	25	25	25	25	25	25	25	25	25	25	25	25	25	25	25	25	25	25	25	25	25	25	25	25	25	25	25	25	25	25	25	25	25	25	25	25	25	25	25	25	25	25	25	25	25	25	25	25	25	25	25	25	25	25	25	25	25	25	25	25	25	25	25	25	25	25	25	25	25	25	25	25	25	25	25	25	25	25	25	25	25	25	25	25	25	25	25	25	25	25	25	25	25	25	25	25	25	25	25	25	25	25	25	25	25	25	25	25	25	25	25	25	25	25	25	25	25	25	25	25	25	25	25	25	25	25	25	25	25	25	25	25	25	25	25	25	25	25	25	25	25	25	25	25	25	25	25	25	25	25	25	25	25	25	25	25	25	25	25	25	25	25	25	25	25	25	25	25	25	25	25	25	25	25	69	73	71	67	67	72	41	37	41	42	38	40	37	39	42	39	39	36	25	25	25	25	25	27	25	25	25	25	25	25	25	25	25	25	25	34	39	42	33	38	40	42	25	25	25	25	25	25	44	44	44	48	48	47	46	43	44	50	49	50	40	41	42	41	40	40	47	50	50	49	46	46	51	52	51	64	50	51	66	51	64	38	38	38	37	38	37	38	38	38	38	38	38	38	38	38	38	38	38	38	38	38	38	38	38	38	38	38	38	38	38	38	38	38	38	38	38	38	38	38	38	38	38	38	38	38	38	39	38	38	38	38	38	38	38	38	38	38	38	38	38	38	38	38	38	38	38	38	38	38	38	38	38	38	38	38	38	38	38	38	38	38	38	38	38	38	37	37	37	37	37	37	38	38	38	38	38	38	38	47	38	37	38	38	38	37	38	37	38	37	38	38	38	38	38	38	38	37	38	38	38	37	38	38	38	52	52	49	51	54	50	53	53	48	51	56	61	58	56	52	60	61	64	60	62	59	30	32	31	31	39	36	38	32	39	33	29	27	47	41	35	53	53	63	61	67	63	67	63	61	55	68	68	70	70	65
STPG3-AS1	25	25	25	25	25	25	25	25	25	25	25	25	25	25	25	25	25	25	25	25	25	25	25	25	25	25	25	25	25	25	25	25	25	25	25	25	25	25	25	25	25	25	25	25	25	25	25	25	25	25	25	25	25	25	25	25	25	25	25	25	25	25	25	25	25	25	25	25	25	25	25	25	25	25	25	25	25	25	25	25	25	25	25	25	25	25	25	25	25	25	25	25	25	25	25	25	25	25	25	25	25	25	25	25	25	25	25	25	25	25	25	25	25	25	25	25	25	25	25	25	25	25	25	25	25	25	25	25	25	25	25	25	25	25	25	25	25	25	25	25	25	25	25	25	25	25	25	25	25	25	25	25	25	25	25	25	25	25	25	25	25	25	25	25	25	25	25	25	25	25	25	25	25	25	25	25	25	25	68	71	69	68	69	63	25	25	25	25	25	25	25	25	25	25	25	25	43	42	44	42	54	48	44	44	42	49	49	44	42	43	41	46	46	25	25	25	25	25	25	25	25	25	25	25	25	25	25	25	25	25	25	25	25	25	25	25	25	25	25	25	25	25	25	25	25	25	25	25	25	25	71	52	64	51	50	68	70	70	74	25	25	25	25	25	25	25	25	25	25	25	25	25	25	25	25	25	25	25	25	25	25	25	25	25	25	25	25	25	25	25	25	25	25	25	25	25	25	25	25	25	25	25	25	25	25	25	25	25	25	25	25	25	25	25	25	25	25	25	25	25	25	25	25	25	25	25	25	25	25	25	25	25	25	25	25	25	25	25	25	25	25	25	25	25	25	25	25	25	25	25	25	25	25	25	25	25	25	25	25	25	25	25	25	25	25	25	25	25	25	25	25	25	25	25	25	25	25	25	25	25	25	25	25	25	25	25	25	25	25	25	25	25	25	25	25	25	25	25	25	25	25	25	25	25	30	32	38	31	46	45	35	38	32	33	32	27	49	41	39	25	25	25	25	25	25	25	25	25	72	69	65	61	67	67
STPG4	25	25	25	25	25	25	25	25	25	25	25	25	25	25	25	25	25	25	25	25	25	25	25	25	25	25	25	25	25	25	25	25	25	25	25	25	25	25	25	25	28	25	25	25	25	25	25	42	25	25	25	25	25	25	25	25	25	25	25	25	25	25	25	25	25	25	25	25	25	25	25	25	25	25	25	25	25	25	25	25	25	25	25	25	25	25	25	25	25	25	25	25	25	25	25	25	25	25	25	25	25	25	25	25	25	25	25	25	25	25	25	25	25	25	25	25	25	25	25	25	25	25	25	25	25	25	25	25	25	25	25	25	25	25	25	25	25	25	25	25	25	25	25	25	25	25	25	25	25	25	25	25	25	25	25	25	25	25	25	25	25	25	25	25	25	25	25	25	25	25	25	25	25	25	25	25	25	25	59	59	58	65	62	57	25	25	25	25	25	25	25	25	25	25	25	25	25	25	25	25	25	25	25	25	25	31	25	25	25	25	25	25	25	25	25	25	25	25	25	25	33	27	26	27	25	25	25	25	25	25	25	25	25	25	25	25	25	25	25	25	25	25	25	25	25	25	25	25	25	25	64	68	66	64	64	60	64	64	64	38	38	38	43	43	37	44	44	47	45	44	47	38	38	52	65	38	38	38	38	40	47	38	40	38	38	38	40	38	38	38	38	38	38	64	38	67	52	38	60	55	38	38	38	38	38	43	38	38	38	38	38	38	38	38	38	38	38	38	38	38	38	38	38	38	38	38	38	38	38	38	38	38	38	52	65	38	38	38	38	38	38	38	38	38	37	37	37	37	37	37	38	38	38	38	38	38	38	38	38	37	38	38	38	37	38	37	38	37	38	38	38	38	38	38	38	37	38	38	38	42	45	56	40	25	25	25	25	25	25	25	25	25	25	25	25	25	25	25	25	25	25	25	25	25	80	80	87	84	79	87	89	84	87	87	79	81	75	81	81	60	53	60	53	60	61	61	63	60	67	68	65	61	55	61
STRA6	70	56	46	68	56	47	57	49	35	56	53	35	63	54	48	65	54	48	60	58	38	59	57	40	64	48	39	67	47	41	64	56	45	64	61	46	57	50	41	62	52	43	56	45	40	58	46	42	62	52	42	61	54	41	66	53	40	61	48	40	64	42	67	64	46	65	74	42	62	72	37	64	68	37	66	58	45	65	55	35	60	35	64	55	40	65	53	38	71	67	38	64	57	39	59	70	40	63	62	43	56	62	39	56	55	39	64	72	42	66	81	42	59	53	43	65	55	44	53	50	40	53	46	42	61	56	37	56	61	40	70	57	51	64	52	50	66	49	43	67	50	42	65	55	38	65	55	40	63	47	43	61	43	38	69	63	50	65	61	51	63	50	42	59	46	41	68	54	50	67	49	44	63	51	37	59	47	37	85	84	84	84	85	90	79	74	78	74	58	65	88	69	60	58	60	66	49	62	41	49	50	49	45	52	51	43	46	48	44	57	57	57	45	69	62	61	68	58	61	61	67	68	67	62	68	57	46	47	45	67	65	63	44	46	47	50	45	50	55	55	54	53	52	51	52	48	50	48	50	47	72	77	78	75	71	67	68	66	72	38	38	38	37	38	37	38	38	38	38	38	38	47	53	38	38	38	38	38	48	38	38	40	38	38	38	38	38	40	38	38	38	38	38	38	38	38	38	38	38	38	38	38	38	38	38	39	38	40	38	38	38	38	44	38	38	38	38	38	38	38	38	38	41	40	41	41	40	42	40	40	42	40	41	38	38	40	40	43	41	41	41	40	40	43	42	42	41	42	42	49	79	45	57	41	74	61	78	50	55	39	38	38	38	37	73	39	71	49	70	60	72	76	59	51	72	50	49	52	38	66	48	38	38	37	40	35	41	35	38	27	38	34	37	40	46	44	37	49	39	46	44	62	64	38	50	48	62	63	73	54	49	55	59	62	45	69	65	64	70	60	53	53	53	53	53	53	53	53	76	76	76	70	71	72
STRA6L	25	25	25	25	25	25	25	25	25	25	25	25	25	25	25	25	25	25	25	25	25	25	25	25	25	25	25	25	25	25	25	25	25	25	25	25	25	25	25	25	25	25	25	25	25	25	25	25	25	25	25	25	25	25	25	25	25	25	25	25	25	25	25	25	25	25	25	25	25	25	25	25	25	25	25	25	25	25	25	25	25	25	25	25	25	25	25	25	25	25	25	25	25	25	25	25	25	25	25	25	25	25	25	25	25	25	25	25	25	25	25	25	25	25	25	25	25	25	25	25	25	25	25	25	25	25	25	25	25	25	25	25	25	25	25	25	25	25	25	25	25	25	25	25	25	25	25	25	25	25	25	25	25	25	25	25	25	25	25	25	25	25	25	25	25	25	25	25	25	25	25	25	25	25	25	25	25	25	25	25	25	25	25	25	25	25	25	25	25	25	25	25	25	25	25	25	25	25	25	25	25	25	25	25	25	25	25	25	25	25	25	25	25	25	25	25	25	25	25	25	36	38	36	50	53	53	25	25	25	25	25	25	25	25	25	25	25	25	25	25	25	25	25	25	25	25	25	25	25	25	25	25	25	25	25	25	25	25	25	25	25	25	25	25	25	25	25	25	25	25	25	25	25	25	25	25	25	25	25	25	25	25	25	25	25	25	25	25	25	25	25	25	25	25	25	25	25	25	25	25	25	25	25	25	25	25	25	25	25	25	25	25	25	25	25	25	25	25	25	25	25	25	25	25	25	25	25	25	25	25	25	25	25	25	25	25	25	25	25	25	25	25	25	25	25	25	25	25	25	25	25	25	25	25	25	25	25	25	25	25	25	25	25	25	25	25	25	25	25	25	25	25	25	25	25	25	25	25	25	25	25	25	25	25	25	25	25	25	25	25	25	25	25	25	25	25	25	25	25	25	25	25	25	25	25	25	25	25	25	25	25	25	25	25	25	25	25	25	25	60	60	53	60	60	60	60	60	60	25	25	25	25	25	25
STRA8	25	25	25	25	25	25	25	25	25	25	25	25	25	25	25	25	25	25	25	25	25	25	25	25	25	25	25	25	25	25	25	25	25	25	25	25	25	25	25	25	25	25	25	25	25	25	25	25	25	25	25	25	25	25	25	25	25	25	25	25	25	25	25	25	25	25	25	25	25	25	25	25	25	25	25	25	25	25	25	25	25	25	25	25	25	25	25	25	25	25	25	25	25	25	25	25	25	25	25	25	25	25	25	25	25	25	25	25	25	25	25	25	25	25	25	25	25	25	25	25	25	25	25	25	25	25	25	25	25	25	25	25	25	25	25	25	25	25	25	25	25	25	25	25	25	25	25	25	25	25	25	25	25	25	25	25	25	25	25	25	25	25	25	25	25	25	25	25	25	25	25	25	25	25	25	25	25	25	61	61	61	56	58	56	25	25	25	25	25	25	25	25	25	25	25	25	25	25	25	25	25	25	25	25	25	25	25	25	25	25	25	25	25	25	26	29	25	25	25	25	91	94	96	25	25	25	25	25	25	25	25	25	25	25	25	25	25	25	25	25	25	25	25	25	25	25	25	25	25	25	58	52	66	51	50	63	58	58	60	53	57	51	37	41	37	44	38	38	38	41	38	38	38	38	46	38	66	66	41	48	40	38	49	38	38	38	38	38	38	38	38	38	38	58	49	45	38	52	70	47	38	53	38	38	38	66	38	40	38	38	38	38	44	38	38	38	38	38	38	38	38	38	41	51	69	41	40	42	40	40	42	40	41	38	38	40	40	43	41	41	41	40	40	43	42	42	41	42	42	41	40	38	38	38	38	38	38	38	38	39	38	38	38	37	38	39	38	37	38	38	38	38	38	38	38	37	38	38	38	37	38	38	38	25	25	25	25	25	25	25	25	25	25	25	25	25	25	25	25	25	25	25	25	25	30	32	31	31	35	36	35	32	53	33	26	27	39	38	35	67	67	66	78	75	76	71	68	71	55	55	55	55	55	55
STRADA	56	63	59	54	60	59	55	59	59	53	60	59	54	60	58	52	57	59	49	60	59	52	58	60	54	61	60	54	62	59	54	62	59	53	56	59	50	58	57	52	56	58	56	64	59	53	59	60	54	60	62	57	62	61	56	56	59	55	56	59	57	64	57	61	61	54	55	59	52	54	59	49	56	58	54	57	57	58	64	62	57	62	53	59	60	54	58	59	59	61	61	55	63	61	52	53	56	53	57	56	54	58	60	54	57	61	56	57	63	56	57	61	54	61	57	55	60	58	54	61	60	56	58	61	55	60	59	52	54	60	56	61	60	54	58	61	55	61	60	56	63	59	59	64	64	58	64	62	53	59	59	55	59	59	55	62	59	55	61	59	52	58	59	52	60	59	52	63	58	53	58	60	53	59	58	53	61	59	89	89	88	87	87	88	61	65	57	69	54	60	50	55	59	53	53	53	77	87	73	75	86	84	79	78	78	77	73	77	75	78	77	81	80	60	49	52	64	54	50	50	92	92	93	91	91	90	60	61	61	57	57	55	62	61	61	63	62	63	59	60	60	66	65	66	57	55	57	50	54	51	76	80	74	75	80	51	80	77	51	61	65	59	81	85	79	79	77	82	83	80	79	73	64	75	81	62	80	68	75	70	79	72	74	76	79	61	59	49	69	47	77	38	40	81	61	74	67	62	46	53	44	38	40	48	62	64	67	40	49	49	54	65	44	71	67	75	74	52	72	69	48	38	54	40	41	41	51	50	59	75	83	40	41	55	64	88	54	73	76	50	41	40	49	58	42	57	88	78	53	62	47	77	86	83	79	78	76	79	77	62	87	68	62	81	78	89	83	67	62	79	54	63	74	68	77	72	80	61	76	83	60	85	66	77	81	83	78	79	83	81	84	83	60	52	62	54	66	50	61	50	73	73	78	68	63	67	75	75	69	73	77	77	67	78	71	73	68	71	65	85	83	85	84	85	85	84	86	85	69	65	65	55	55	55
STRADB	80	69	65	81	74	73	82	75	77	81	77	76	79	74	72	76	74	72	81	77	74	84	75	74	77	78	77	79	77	77	75	71	70	74	74	69	83	75	76	83	75	75	83	77	76	84	76	75	77	73	69	76	71	73	75	72	71	77	75	73	82	79	77	74	72	80	75	75	78	76	77	74	76	72	76	73	69	81	72	70	77	70	79	74	69	78	76	71	76	78	71	81	75	72	75	73	73	76	71	71	84	80	74	82	80	75	77	78	76	76	74	73	83	79	77	80	75	76	83	77	76	81	80	75	87	81	74	84	86	74	79	71	68	81	70	69	78	79	79	79	79	78	74	74	72	74	77	74	84	77	78	86	76	78	78	73	70	80	73	70	79	76	74	83	76	75	83	69	71	78	72	73	84	76	72	86	72	73	94	94	94	90	91	92	96	96	95	98	98	97	98	97	95	95	97	97	94	90	89	91	88	88	87	92	90	87	91	89	87	89	88	86	90	59	61	62	60	61	67	64	47	49	55	52	52	53	95	95	96	95	93	95	96	92	96	95	94	89	95	95	95	97	97	97	94	95	95	88	89	90	70	76	72	70	69	68	66	64	66	75	81	83	81	83	78	70	71	80	81	77	78	88	71	73	53	48	74	74	86	64	81	74	72	80	76	38	75	65	38	72	44	67	67	73	80	65	67	71	66	77	40	38	80	38	64	67	75	66	76	74	61	52	44	71	56	65	59	62	60	38	46	83	82	73	69	80	88	81	68	93	79	83	82	84	73	93	88	81	71	51	57	73	84	55	82	51	78	79	87	57	40	77	84	78	74	89	81	84	63	59	89	61	79	59	70	51	68	84	64	76	88	67	79	68	92	74	83	84	47	66	71	72	45	79	89	86	79	80	82	80	76	74	51	36	70	66	72	46	69	43	57	62	57	65	83	84	87	87	87	87	85	86	89	88	87	85	90	87	87	71	71	69	72	72	71	69	73	70	71	72	71	67	67	65
STRADBP1	25	25	25	25	25	25	25	25	25	25	25	25	25	25	25	25	25	25	25	25	25	25	25	25	25	25	25	25	25	25	25	25	25	25	25	25	25	25	25	25	25	25	25	25	25	25	25	25	25	25	25	25	25	25	25	25	25	25	25	25	25	25	25	25	25	25	25	25	25	25	25	25	25	25	25	25	25	25	25	25	25	25	25	25	25	25	25	25	25	25	25	25	25	25	25	25	25	25	25	25	25	25	25	25	25	25	25	25	25	25	25	25	25	25	25	25	25	25	25	25	25	25	25	25	25	25	25	25	25	25	25	25	25	25	25	25	25	25	25	25	25	25	25	25	25	25	25	25	25	25	25	25	25	25	25	25	25	25	25	25	25	25	25	25	25	25	25	25	25	25	25	25	25	25	25	25	25	25	56	56	56	56	56	56	25	25	25	25	25	25	25	25	25	25	25	25	25	25	25	25	25	25	25	25	25	25	25	25	25	25	25	25	25	25	25	25	25	25	25	25	25	25	25	25	25	25	25	25	25	25	25	25	25	25	25	25	25	25	25	25	25	25	25	25	25	25	25	25	25	25	64	71	51	51	50	51	51	51	61	25	25	25	25	25	25	25	25	25	25	25	25	25	25	25	25	25	25	25	25	25	25	25	25	25	25	25	25	25	25	25	25	25	25	25	25	25	25	25	25	25	25	25	25	25	25	25	25	25	25	25	25	25	25	25	25	25	25	25	25	25	25	25	25	25	25	25	25	25	25	25	25	25	25	25	25	25	25	25	25	25	25	25	25	25	25	25	25	25	25	25	25	25	25	25	25	25	25	25	25	25	25	25	25	25	25	25	25	25	25	25	25	25	25	25	25	25	25	25	25	25	25	25	25	25	25	25	25	25	25	25	25	25	25	25	25	25	25	25	25	25	25	25	25	25	30	32	35	39	45	54	35	49	40	38	39	36	38	42	35	25	25	25	25	25	25	25	25	25	68	71	72	63	61	63
STRAP	99	99	99	99	99	100	100	100	100	100	100	100	100	100	100	100	99	100	100	100	100	100	100	100	100	100	100	100	100	100	99	99	99	98	98	98	100	100	100	100	100	100	100	100	100	100	100	100	99	100	99	99	100	100	99	99	99	99	99	99	99	99	99	99	99	99	99	100	100	100	100	97	99	100	99	99	99	100	100	100	99	99	99	100	100	99	100	100	99	99	100	99	100	100	100	99	100	100	100	100	99	99	99	99	99	100	99	99	100	100	99	100	100	100	100	100	100	100	99	100	100	100	100	100	100	100	100	100	99	100	99	100	99	99	100	99	100	100	100	100	100	100	99	100	99	99	100	100	99	100	100	100	100	100	100	100	100	99	99	100	100	100	100	100	100	100	99	99	99	100	100	100	100	100	100	100	100	100	100	100	100	100	100	100	93	93	92	93	93	93	91	94	94	94	94	93	100	100	100	100	98	100	100	100	100	100	100	100	100	100	100	100	100	98	97	99	98	98	100	99	99	98	97	97	97	98	94	94	94	93	94	94	93	93	94	93	92	92	94	94	94	93	92	92	92	91	92	93	93	94	97	96	97	97	97	96	97	97	97	100	100	100	98	99	99	99	99	99	98	100	99	100	99	99	99	100	99	99	100	99	99	99	100	99	99	100	99	100	100	100	100	99	100	99	100	99	100	99	97	98	98	99	100	98	99	98	100	97	99	100	100	100	83	100	100	99	99	100	100	99	100	100	100	97	99	99	100	100	99	100	100	100	100	99	99	100	100	100	99	100	98	98	100	98	98	100	99	99	94	98	100	100	100	100	100	100	99	99	99	100	99	99	100	99	99	79	100	95	94	100	100	100	100	100	100	100	100	100	99	100	86	100	83	95	97	96	95	95	96	87	90	87	97	97	97	98	98	97	97	98	96	96	93	97	100	100	100	100	100	100	100	100	100	100	100	100	100	100	100	94	93	93	98	98	98	98	98	98	97	97	97	96	95	95
STRBP	83	90	90	87	89	91	91	95	96	89	94	95	82	89	91	84	90	91	82	95	93	82	91	92	89	94	95	90	94	95	84	90	91	84	88	90	88	92	94	87	91	93	87	92	93	84	91	92	84	89	91	84	88	92	86	91	94	84	90	94	85	91	84	87	91	87	85	92	85	84	93	84	86	91	84	86	88	88	88	91	83	88	87	90	91	85	90	90	83	85	88	83	88	90	85	87	92	86	89	92	84	88	93	84	88	92	85	86	92	86	83	93	86	90	92	86	88	91	86	91	93	85	90	92	88	94	93	86	86	93	85	90	91	82	91	93	90	93	93	89	94	89	87	90	92	89	91	92	87	94	95	87	94	96	82	87	90	84	89	91	86	93	94	88	93	94	83	91	91	82	90	92	85	92	92	87	93	93	96	96	97	95	95	95	61	67	62	69	88	66	70	71	71	79	78	82	97	93	89	86	95	90	89	88	91	92	85	90	89	91	90	89	91	90	92	92	89	90	91	91	84	85	85	83	87	85	72	74	73	75	73	76	72	73	75	81	80	81	74	74	76	73	73	73	73	75	71	76	76	79	89	88	88	87	89	85	90	91	90	98	98	98	98	99	99	97	98	97	97	97	97	92	92	96	98	97	95	92	94	95	94	96	95	95	95	85	77	84	76	88	87	76	79	72	85	89	87	65	73	79	84	73	86	78	76	80	90	98	82	89	85	91	82	85	76	75	84	85	85	75	77	93	96	89	87	92	95	97	94	94	94	92	92	93	96	91	88	92	91	89	97	86	88	89	80	83	91	72	85	90	90	91	92	86	92	94	94	85	90	92	89	81	90	92	93	79	93	86	81	88	92	91	86	84	89	85	90	86	92	77	62	92	68	99	99	99	99	97	98	97	97	98	83	88	90	94	94	92	94	94	94	94	87	95	97	97	98	99	97	98	98	98	95	98	98	98	97	97	96	84	81	83	80	81	81	80	82	81	89	88	88	86	85	85
STRC	25	38	25	25	32	25	25	28	25	25	30	25	25	28	25	25	31	25	27	31	25	26	32	25	25	38	25	25	37	25	25	30	25	25	25	25	25	53	25	25	37	25	25	38	25	25	35	25	25	37	25	25	37	25	32	31	25	28	25	25	36	25	32	42	25	29	29	25	25	27	25	32	36	25	28	30	25	28	36	26	25	25	25	37	25	25	37	25	29	37	25	28	43	25	27	37	25	29	35	25	25	32	25	25	32	27	25	31	25	26	34	25	25	30	25	25	35	25	25	38	25	25	31	25	25	31	25	25	28	25	25	35	25	25	30	25	26	37	25	25	36	25	41	44	41	30	34	27	25	34	25	25	33	25	25	28	25	25	32	25	25	33	25	25	35	25	25	32	25	25	27	25	25	35	25	25	38	25	65	68	64	63	60	60	27	27	25	26	25	25	25	27	29	25	25	25	42	34	37	35	35	35	38	38	36	47	37	39	36	39	40	38	36	27	25	25	25	26	26	26	39	26	36	36	25	25	25	25	25	25	25	26	26	25	25	25	27	26	25	25	25	26	28	26	25	25	25	25	25	25	51	52	51	51	50	51	58	51	51	43	48	39	37	38	37	38	41	38	38	44	38	38	38	38	38	38	38	38	38	43	51	38	38	38	40	38	48	43	38	38	52	38	38	38	38	41	38	53	44	38	38	38	40	56	43	39	38	45	38	38	38	56	44	47	38	38	48	38	38	38	38	38	41	40	41	41	40	42	40	40	42	40	41	38	38	40	40	43	41	41	41	40	40	43	42	42	41	42	42	41	40	38	54	38	38	38	38	38	38	39	38	38	38	37	38	39	38	37	38	38	38	38	38	38	38	37	38	38	38	37	63	38	38	33	46	40	36	44	37	39	34	37	42	52	47	43	38	56	55	54	46	52	51	51	40	42	39	43	37	45	44	44	41	35	39	28	45	47	51	53	53	53	60	53	53	60	53	53	63	55	55	61	55	55
STRCP1	25	25	25	25	25	25	25	25	25	25	25	25	25	25	25	25	25	25	25	25	25	25	25	25	25	25	25	25	25	25	25	25	25	25	25	25	25	25	25	25	25	25	25	25	25	25	25	25	25	25	25	25	25	25	25	25	25	25	25	25	25	25	25	25	25	25	25	25	25	25	25	25	25	25	25	25	25	25	25	25	25	25	25	25	25	25	25	25	25	25	25	25	25	25	25	25	25	25	25	25	25	25	25	25	25	25	25	25	25	25	25	25	25	25	25	25	25	25	25	25	25	25	25	25	25	25	25	25	25	25	25	25	25	25	25	25	25	25	25	25	25	25	25	25	25	25	25	25	25	25	25	25	25	25	25	25	25	25	25	25	25	25	25	25	25	25	25	25	25	25	25	25	25	25	25	25	25	25	68	68	66	56	65	63	25	25	25	25	25	25	25	25	25	25	25	25	25	25	25	25	25	25	25	25	25	25	25	25	25	25	25	25	25	25	25	25	25	25	25	25	25	25	25	25	25	25	25	25	25	25	25	25	25	25	25	25	25	25	25	25	25	25	25	25	25	25	25	25	25	25	58	52	58	60	50	66	58	51	64	25	25	25	25	25	25	25	25	25	25	25	25	25	25	25	25	25	25	25	25	25	25	25	25	25	25	25	25	25	25	25	25	25	25	25	25	25	25	25	25	25	25	25	25	25	25	25	25	25	25	25	25	25	25	25	25	25	25	25	25	25	25	25	25	25	25	25	25	25	25	25	25	25	25	25	25	25	25	25	25	25	25	25	25	25	25	25	25	25	25	25	25	25	25	25	25	25	25	25	25	25	25	25	25	25	25	25	25	25	25	25	25	25	25	25	25	25	25	25	25	25	25	25	25	25	25	25	25	25	25	25	25	25	25	25	25	25	25	25	25	25	25	25	25	25	43	47	32	31	35	38	36	32	33	45	30	30	43	38	37	25	25	25	25	25	25	25	25	25	61	61	61	55	55	55
STRIP1	76	76	73	76	76	74	84	82	81	83	80	79	74	74	73	74	74	72	76	86	81	81	82	79	78	79	78	78	78	77	77	78	75	75	77	75	81	81	75	76	78	78	80	83	79	77	77	78	81	79	79	78	78	77	77	75	76	77	73	76	76	74	74	77	75	80	80	79	82	76	77	75	78	81	79	78	80	77	78	75	76	73	73	76	75	74	74	74	75	76	71	75	75	72	79	74	75	79	76	77	75	74	76	75	74	76	79	81	80	84	81	78	78	78	74	76	76	75	78	80	79	78	75	79	80	84	76	76	77	77	75	73	76	75	73	75	80	79	78	79	80	73	79	78	76	79	77	77	80	80	81	83	81	80	73	75	76	75	79	75	78	79	77	80	78	78	76	76	75	70	73	75	79	80	76	78	75	77	91	91	91	93	93	91	84	84	82	83	83	79	83	79	80	77	79	79	61	76	70	72	76	75	74	76	66	77	75	76	74	76	75	79	74	47	56	59	51	57	58	58	92	91	91	92	93	92	71	71	71	77	76	76	71	71	71	75	75	78	72	74	74	69	72	72	76	74	76	80	78	79	89	90	88	89	88	90	92	90	91	89	76	72	81	86	83	82	83	81	82	82	80	69	42	84	81	80	85	87	85	83	91	88	84	89	90	63	74	64	56	81	76	75	69	53	78	73	49	38	49	51	63	67	73	73	38	39	58	38	69	43	72	59	38	52	80	84	61	48	66	45	75	52	64	53	53	38	38	54	50	75	75	58	76	72	79	79	58	60	68	82	57	88	64	63	72	66	77	85	60	81	74	50	67	55	75	73	53	58	87	58	66	86	61	62	76	77	61	88	56	58	84	73	71	71	63	67	42	43	65	49	63	70	66	91	85	92	96	95	94	97	97	96	87	81	77	79	76	76	78	75	80	85	87	83	84	86	78	75	78	76	79	71	83	78	80	79	82	81	82	89	90	90	90	90	90	87	88	88	88	89	89	91	91	91
STRIP2	26	30	33	25	26	34	36	37	40	36	34	42	26	30	35	27	25	33	35	34	38	33	35	37	31	33	38	32	36	38	26	29	33	25	28	31	38	33	41	28	33	37	35	39	40	30	35	39	31	36	39	27	33	40	27	31	39	28	34	40	26	41	30	33	39	32	37	38	33	35	41	28	31	37	27	29	36	42	35	39	30	37	30	33	38	30	32	38	29	27	36	30	30	37	33	35	39	31	35	38	30	30	40	29	32	40	32	29	39	38	29	40	30	32	38	27	29	36	32	32	40	32	32	40	39	38	39	28	27	40	26	32	36	34	32	35	33	31	39	30	31	35	29	27	36	31	30	36	29	33	40	32	36	40	26	25	30	25	27	30	27	33	39	33	37	40	28	30	32	28	34	36	31	37	39	34	38	41	83	82	82	78	78	81	43	32	43	54	47	45	37	50	42	44	37	47	66	25	31	32	25	38	38	40	35	25	34	38	37	42	42	38	40	37	42	41	40	40	40	40	40	32	40	31	32	29	49	47	48	64	62	63	47	48	48	70	69	67	50	48	49	47	50	47	56	56	56	58	59	59	76	78	78	76	77	79	79	79	81	67	65	64	59	56	60	61	59	56	53	56	54	45	61	49	52	55	49	72	55	51	60	62	68	59	63	68	55	50	55	51	53	53	69	57	50	47	49	50	53	56	48	63	69	61	63	47	48	68	60	63	65	54	73	68	50	60	67	67	58	61	66	58	51	63	57	57	53	57	54	52	56	50	51	48	53	53	58	50	61	57	58	76	70	73	76	60	61	55	71	70	67	60	46	47	45	44	60	56	59	66	63	69	48	52	59	70	53	65	58	45	53	47	66	58	54	42	52	48	65	68	84	52	76	55	43	49	45	47	57	61	56	55	30	26	39	37	56	26	46	55	32	45	45	34	71	69	78	82	71	75	78	73	72	79	67	71	71	71	78	69	69	69	74	73	73	73	73	73	77	80	77	82	82	81
STRIT1	25	25	25	25	25	25	25	25	25	25	25	25	25	25	25	25	25	25	25	25	25	25	25	25	25	25	25	25	25	25	25	25	25	25	25	25	25	25	25	25	25	25	25	25	25	25	25	25	25	25	25	25	25	25	25	25	25	25	25	25	25	25	25	25	25	25	25	25	25	25	25	25	25	25	25	25	25	25	25	25	25	25	25	25	25	25	25	25	25	25	25	25	25	25	25	25	25	25	25	25	25	25	25	25	25	25	25	25	25	25	25	25	25	25	25	25	25	25	25	25	25	25	25	25	25	25	25	25	25	25	25	25	25	25	25	25	25	25	25	25	25	25	25	25	25	25	25	25	25	25	25	25	25	25	25	25	25	25	25	25	25	25	25	25	25	25	25	25	25	25	25	25	25	25	25	25	25	25	25	25	25	25	25	25	25	25	25	25	25	25	25	25	25	25	25	25	25	25	25	25	25	25	25	25	25	25	25	25	25	25	25	25	25	25	25	25	25	25	25	25	25	25	25	25	25	25	25	25	25	25	25	25	25	25	25	25	25	25	25	25	25	25	25	25	25	25	25	25	25	25	25	25	25	25	25	25	25	25	25	25	25	25	25	25	25	25	25	25	25	25	25	25	25	25	25	25	25	25	25	25	25	25	25	25	25	25	25	25	25	25	25	25	25	25	25	25	25	25	25	25	25	25	25	25	25	25	25	25	25	25	25	25	25	25	25	25	25	25	25	25	25	25	25	25	25	25	25	25	25	25	25	25	25	25	25	25	25	25	25	25	25	25	25	25	25	25	25	25	25	25	25	25	25	25	25	25	25	25	25	25	25	25	25	25	25	25	25	25	25	25	25	25	25	25	25	25	25	25	25	25	25	25	25	25	25	25	25	25	25	25	25	25	25	25	25	25	25	25	25	25	25	25	25	25	45	32	38	53	35	36	61	43	32	33	26	39	33	38	35	25	25	25	25	25	25	25	25	25	25	25	25	25	25	25
STRN	48	46	46	47	47	51	50	53	47	47	50	53	45	43	47	45	44	47	41	49	50	42	42	46	49	46	50	47	45	48	48	49	50	47	48	51	52	39	49	49	44	52	50	48	52	47	42	53	44	42	46	44	41	49	44	41	46	44	42	47	44	50	52	49	49	46	45	45	44	43	46	47	46	48	44	42	50	52	42	47	42	46	41	44	47	42	41	46	45	40	45	42	42	44	45	44	46	46	46	50	42	45	47	46	43	48	48	47	50	49	46	49	47	43	47	45	41	47	43	44	46	42	38	48	48	50	50	45	45	48	52	49	53	47	45	55	48	45	47	48	45	47	51	45	52	49	48	48	41	41	44	44	43	50	54	54	56	56	55	57	41	41	50	45	43	50	56	57	54	54	49	59	42	45	49	44	44	47	92	92	92	93	93	92	75	76	76	78	87	80	82	81	87	90	84	86	89	68	85	78	86	84	86	82	87	84	77	77	77	84	84	74	84	25	33	31	25	34	32	39	67	65	64	64	68	65	91	88	90	88	84	87	90	89	90	89	85	84	87	86	87	86	84	86	87	87	84	86	88	87	88	86	86	89	89	88	89	89	89	71	70	66	68	65	65	65	67	65	67	62	65	73	70	60	43	54	84	60	79	72	71	71	72	64	71	73	64	85	81	82	90	84	83	67	62	82	61	77	71	65	77	66	55	68	47	66	67	85	70	71	70	73	93	61	69	75	66	67	77	75	73	74	54	47	41	67	81	84	76	61	72	74	67	38	43	47	47	52	48	78	83	66	87	43	42	70	73	42	51	83	68	38	67	63	67	51	58	65	38	75	40	38	52	69	64	53	66	51	67	44	38	65	62	65	75	64	78	71	49	44	41	74	48	72	74	73	76	71	76	75	72	76	55	78	74	74	70	84	79	85	78	77	79	86	92	91	93	94	91	96	93	96	92	93	93	93	90	91	91	81	79	79	82	82	82	82	82	82	91	90	91	86	84	85
STRN3	55	64	63	55	59	67	63	64	64	62	62	65	61	63	66	60	60	65	64	58	64	60	62	63	62	66	66	64	68	67	57	60	62	55	56	62	66	65	68	59	64	63	64	65	68	62	66	64	58	64	63	59	65	66	62	64	67	61	66	69	54	65	57	58	63	59	59	62	63	63	67	54	59	63	55	57	61	67	57	61	55	62	59	62	63	57	61	64	56	57	63	57	61	64	63	59	68	62	63	67	61	62	66	61	63	67	57	58	64	59	55	65	58	61	63	55	64	67	60	60	64	61	64	65	65	63	66	60	60	64	55	63	63	58	66	63	61	63	64	61	63	67	62	66	69	63	65	68	60	63	64	57	67	64	58	58	60	57	52	64	60	63	64	60	63	63	54	62	60	58	63	62	62	66	65	63	70	66	92	93	93	93	93	93	78	75	79	80	86	79	85	82	85	87	83	90	95	81	82	84	72	83	81	77	85	81	71	82	80	85	83	69	82	87	85	83	84	81	79	80	96	94	96	97	97	97	91	88	91	86	86	86	90	90	90	88	87	88	88	88	88	89	88	88	86	86	86	84	87	85	91	91	92	91	92	90	92	92	92	67	70	64	67	65	71	57	65	63	64	67	68	73	69	68	76	72	73	73	85	66	68	69	59	62	65	77	65	68	76	79	79	71	71	49	48	68	76	78	75	77	71	54	74	70	54	82	76	90	75	84	76	81	86	72	77	65	77	63	54	77	70	85	66	89	63	79	73	73	72	78	57	71	85	84	80	69	76	82	87	82	80	73	57	51	77	84	70	42	69	69	73	74	65	73	71	67	77	57	70	63	72	61	74	67	83	52	63	44	58	75	76	63	69	65	79	74	67	79	73	74	45	84	93	77	69	71	71	74	69	71	69	70	71	74	78	83	80	79	72	74	61	75	76	69	94	93	93	93	93	92	92	92	93	93	95	93	92	92	92	96	93	95	93	94	94	92	95	94	91	91	93	90	89	88
STRN4	77	78	82	78	80	80	74	79	80	77	79	79	75	76	79	78	78	78	72	73	75	71	74	75	76	77	80	76	78	80	79	78	81	81	80	83	71	76	76	76	73	79	73	78	73	73	73	78	76	74	79	76	77	77	76	76	77	75	72	77	72	82	73	74	78	71	71	77	71	70	76	81	74	77	75	74	79	62	76	78	75	80	72	73	78	72	74	77	76	76	78	73	76	79	70	72	74	72	74	76	73	72	77	73	74	78	72	72	80	71	72	78	77	76	78	77	78	81	71	74	76	71	71	76	74	74	78	79	77	80	80	81	81	79	82	82	77	76	81	78	78	81	72	75	77	72	74	79	74	76	79	75	77	78	83	79	82	77	83	83	78	77	78	71	74	79	83	81	84	83	82	84	75	78	77	72	75	76	98	98	98	98	98	98	93	92	93	93	93	92	90	92	93	91	92	90	37	81	45	46	37	76	48	52	50	47	51	57	54	52	52	63	50	80	79	78	78	83	83	82	82	82	79	82	79	82	89	88	88	87	88	87	88	88	88	86	87	88	87	87	88	88	88	89	87	86	87	87	86	86	94	93	92	95	93	93	95	95	95	70	69	70	59	65	63	67	66	66	67	67	67	83	85	58	75	68	38	80	63	74	70	71	61	67	76	70	60	38	80	42	76	65	67	38	55	70	57	38	38	70	38	63	64	38	38	62	66	40	74	62	56	60	44	69	82	68	74	65	68	79	75	60	86	65	74	79	80	67	81	76	75	74	71	64	75	68	77	79	66	74	81	67	76	82	75	77	72	90	84	75	69	87	87	80	82	84	78	76	90	78	92	95	80	68	71	91	71	62	84	78	84	76	86	88	83	75	65	72	88	87	97	82	88	70	63	69	75	73	70	78	81	80	74	79	80	81	77	83	82	79	89	91	95	89	75	76	75	76	76	76	76	74	75	74	73	74	78	77	80	88	89	89	89	89	89	87	87	88	94	93	94	92	94	93
STS	25	25	25	25	25	25	25	25	25	25	25	25	25	25	25	25	25	25	25	30	25	27	34	25	25	25	25	25	25	25	25	25	25	25	25	25	25	31	25	25	25	25	25	25	25	25	25	25	25	25	26	25	26	27	25	25	25	25	25	25	26	25	25	25	25	25	51	25	26	56	25	25	42	25	25	27	25	25	25	25	25	25	25	26	25	25	25	25	25	25	25	25	25	25	27	48	25	25	37	25	25	30	25	25	25	25	25	33	25	25	39	25	25	25	25	25	25	25	25	27	25	25	32	25	25	25	25	25	25	25	25	25	25	25	25	25	25	25	25	25	25	25	25	25	30	25	25	30	25	25	25	25	25	25	25	25	25	25	25	25	25	25	25	25	25	25	25	25	25	25	25	25	25	25	25	25	25	25	75	75	75	76	77	76	69	63	81	64	55	54	83	70	48	55	50	51	49	32	73	30	49	67	27	47	25	39	37	49	50	63	61	43	36	33	42	44	34	52	60	64	92	91	89	93	92	94	44	45	47	79	77	76	44	44	43	63	60	59	51	50	50	31	32	35	77	79	76	59	62	62	74	76	85	72	71	70	78	77	78	54	47	50	46	54	49	49	44	54	53	50	51	38	38	54	43	41	38	38	54	53	57	43	48	46	47	38	38	59	38	38	64	51	38	38	59	38	72	38	38	38	38	38	38	38	38	39	38	40	38	38	38	38	44	60	38	38	38	44	38	38	41	85	78	62	66	80	88	84	84	75	86	72	86	61	60	69	78	89	82	87	62	94	84	59	75	93	72	54	85	83	69	38	38	38	38	38	49	64	38	39	40	38	38	56	38	39	42	37	40	38	47	38	39	38	41	37	44	38	45	37	38	58	38	45	52	56	47	54	50	56	53	54	25	25	25	34	25	92	89	96	25	25	25	25	77	90	70	76	64	55	70	61	85	78	72	68	71	79	100	25	25	25	25	25	25	25	25	25	69	70	68	72	72	71
STSP1	25	25	25	25	25	25	25	25	25	25	25	25	25	25	25	25	25	25	25	25	25	25	25	25	25	25	25	25	25	25	25	25	25	25	25	25	25	25	25	25	25	25	25	25	25	25	25	25	25	25	25	25	25	25	25	25	25	25	25	25	25	25	25	25	25	25	25	25	25	25	25	25	25	25	25	25	25	25	25	25	25	25	25	25	25	25	25	25	25	25	25	25	25	25	25	25	25	25	25	25	25	25	25	25	25	25	25	25	25	25	25	25	25	25	25	25	25	25	25	25	25	25	25	25	25	25	25	25	25	25	25	25	25	25	25	25	25	25	25	25	25	25	25	25	25	25	25	25	25	25	25	25	25	25	25	25	25	25	25	25	25	25	25	25	25	25	25	25	25	25	25	25	25	25	25	25	25	25	57	57	57	56	56	56	25	25	25	25	25	25	25	25	25	25	25	25	25	25	25	25	25	25	25	25	25	25	25	25	25	25	25	25	25	25	25	25	25	25	25	25	25	25	25	25	25	25	25	25	25	25	25	25	25	25	25	25	25	25	25	25	25	25	25	25	25	25	25	25	25	25	51	63	58	58	50	58	51	58	51	25	25	25	25	25	25	25	25	25	25	25	25	25	25	25	25	25	25	25	25	25	25	25	25	25	25	25	25	25	25	25	25	25	25	25	25	25	25	25	25	25	25	25	25	25	25	25	25	25	25	25	25	25	25	25	25	25	25	25	25	25	25	25	25	25	25	25	25	25	25	25	25	25	25	25	25	25	25	25	25	25	25	25	25	25	25	25	25	25	25	25	25	25	25	25	25	25	25	25	25	25	25	25	25	25	25	25	25	25	25	25	25	25	25	25	25	25	25	25	25	25	25	25	25	25	25	25	25	25	25	25	25	25	25	25	25	25	25	25	25	25	25	25	25	25	25	25	25	25	25	25	25	25	25	25	25	25	25	25	25	25	25	25	25	25	25	25	25	25	61	61	55	55	55	55
STT3A	91	88	84	90	87	88	89	85	85	89	86	86	91	91	88	91	90	88	94	88	87	93	89	90	91	88	86	88	88	87	90	88	87	90	88	86	93	89	90	92	89	89	92	90	91	94	92	89	89	88	86	89	87	88	89	88	87	91	90	88	89	89	89	88	88	93	92	89	91	93	91	91	91	87	91	90	88	92	86	84	86	86	89	88	85	90	89	86	88	87	87	88	88	87	93	91	90	92	90	89	93	91	88	93	92	89	92	91	89	88	88	90	92	90	91	92	92	91	92	89	88	92	91	88	91	89	88	90	90	87	89	88	84	91	87	82	89	89	86	90	88	87	89	89	88	87	90	87	92	89	88	91	89	88	90	89	85	89	86	86	90	88	86	91	89	87	91	86	85	92	88	86	93	90	89	94	91	89	98	98	98	98	98	99	100	100	100	100	100	100	100	100	100	100	100	100	46	89	78	63	86	89	75	66	75	79	72	61	67	79	81	66	72	92	92	92	91	91	93	94	70	72	71	77	74	78	100	100	100	100	100	100	100	100	100	99	99	99	100	100	100	100	100	100	100	100	100	100	100	100	95	96	96	94	95	94	93	93	94	76	79	84	87	87	88	89	91	90	87	90	90	73	74	93	93	90	90	82	88	88	87	93	90	90	93	88	85	76	88	86	70	81	85	97	95	96	97	81	91	90	86	82	76	78	88	43	45	40	41	63	69	53	54	66	68	66	53	65	71	72	66	70	78	72	79	59	55	65	65	82	56	64	77	72	51	40	66	69	75	76	62	71	84	72	85	77	76	81	71	67	63	73	73	68	69	79	81	86	69	87	58	55	70	73	72	61	80	71	75	71	84	75	79	85	77	82	88	71	75	64	86	81	71	97	96	96	100	99	99	98	97	96	93	93	92	96	95	97	97	94	97	96	96	97	97	97	97	97	98	97	98	97	97	97	98	97	98	97	99	93	92	92	93	93	94	94	94	94	92	92	92	92	92	92
STT3A-AS1	25	25	25	25	25	25	25	25	25	25	25	25	25	25	25	25	25	25	25	25	25	25	25	25	25	25	25	25	25	25	25	25	25	25	25	25	25	25	25	25	25	25	25	25	25	25	25	25	25	25	25	25	25	25	25	25	25	25	25	25	25	25	25	25	25	25	25	25	25	25	25	25	25	25	25	25	25	25	25	25	25	25	25	25	25	25	25	25	25	25	25	25	25	25	25	25	25	25	25	25	25	25	25	25	25	25	25	25	25	25	25	25	25	25	25	25	25	25	25	25	25	25	25	25	25	25	25	25	25	25	25	25	25	25	25	25	25	25	25	25	25	25	25	25	25	25	25	25	25	25	25	25	25	25	25	25	25	25	25	25	25	25	25	25	25	25	25	25	25	25	25	25	25	25	25	25	25	25	56	65	65	63	56	56	25	25	25	25	25	25	25	25	25	25	25	25	25	25	25	25	25	25	25	25	25	25	25	25	25	25	25	25	25	25	25	25	25	25	25	25	25	25	25	25	25	25	25	25	25	25	25	25	25	25	25	25	25	25	25	25	25	25	25	25	25	25	25	25	25	25	64	64	64	70	68	58	64	67	64	25	25	25	25	25	25	25	25	25	25	25	25	25	25	25	25	25	25	25	25	25	25	25	25	25	25	25	25	25	25	25	25	25	25	25	25	25	25	25	25	25	25	25	25	25	25	25	25	25	25	25	25	25	25	25	25	25	25	25	25	25	25	25	25	25	25	25	25	25	25	25	25	25	25	25	25	25	25	25	25	25	25	25	25	25	25	25	25	25	25	25	25	25	25	25	25	25	25	25	25	25	25	25	25	25	25	25	25	25	25	25	25	25	25	25	25	25	25	25	25	25	25	25	25	25	25	25	25	25	25	25	25	25	25	25	25	25	25	25	25	25	25	25	25	25	25	25	25	25	25	25	25	25	25	25	25	25	25	25	25	25	25	25	25	25	25	25	25	25	65	67	65	70	72	72
STT3B	49	50	45	52	47	60	58	55	55	56	56	55	58	57	56	54	55	54	60	56	58	62	60	56	57	54	60	57	53	58	58	50	52	52	47	51	56	54	58	55	54	58	57	58	58	58	55	54	53	54	52	52	51	57	52	54	53	53	55	56	55	63	53	60	55	56	62	54	56	65	57	53	59	52	52	51	52	62	51	53	51	58	52	55	55	51	55	55	47	50	54	52	53	52	56	66	55	54	57	54	54	60	56	53	58	56	53	57	55	52	58	55	58	58	60	55	59	61	57	56	57	58	61	57	54	56	58	57	54	58	51	50	48	56	52	50	54	54	57	56	55	58	53	54	54	51	56	53	52	52	57	57	54	55	54	58	47	49	57	49	59	53	54	60	56	55	52	50	47	56	48	48	60	59	57	63	54	57	100	100	100	99	99	100	97	97	98	98	98	97	100	99	98	98	98	99	94	95	95	95	93	97	96	90	95	91	88	91	92	96	97	88	95	97	95	95	97	95	94	95	86	86	85	92	90	92	98	97	98	97	97	98	97	97	98	97	97	97	98	98	98	98	97	98	98	98	98	97	97	98	94	94	95	93	94	92	92	93	92	66	69	69	78	78	79	79	77	83	78	82	81	79	90	74	90	64	89	84	76	86	80	82	79	78	84	90	91	91	96	87	89	83	88	90	79	84	83	84	86	87	86	89	93	66	92	87	92	76	91	89	89	92	75	88	88	95	85	92	89	91	90	92	88	84	83	89	90	93	91	94	88	87	89	96	80	73	90	83	93	90	81	88	93	62	77	88	98	80	78	82	80	87	93	85	88	85	73	83	76	92	81	89	83	86	86	65	87	57	76	83	78	74	83	77	75	85	80	82	57	78	89	68	56	87	87	87	93	94	92	86	88	86	91	90	90	94	92	95	94	94	89	91	87	89	95	96	96	95	96	97	96	96	96	95	97	98	96	96	96	93	90	93	90	90	90	92	93	92	94	94	94	92	92	92
STUB1	96	93	94	95	95	93	96	94	93	96	93	93	94	93	93	94	93	93	96	93	94	96	94	94	94	92	93	94	92	92	96	95	95	96	96	95	95	92	92	95	92	93	95	92	92	95	92	93	96	93	93	95	93	92	95	94	93	95	94	93	96	93	94	94	93	94	94	93	95	94	92	92	93	93	94	94	94	94	94	93	96	94	95	93	94	95	93	93	95	95	94	95	93	94	94	94	92	94	93	94	95	94	93	95	93	92	95	95	93	96	95	93	95	94	92	94	93	92	95	94	93	95	93	94	95	92	93	95	96	94	96	93	94	96	92	94	95	93	93	94	94	92	95	94	93	95	93	94	96	93	94	96	93	93	95	95	93	95	94	94	95	93	93	95	92	93	94	93	93	95	93	93	96	93	93	95	91	92	98	98	98	98	98	97	74	74	74	73	66	70	67	69	68	69	68	62	82	97	93	94	77	97	93	95	93	80	98	99	99	94	94	98	95	77	87	84	76	82	82	82	95	96	95	96	97	96	69	69	72	74	72	73	69	68	69	71	71	73	67	66	67	70	69	71	68	66	70	73	70	68	99	99	99	99	99	99	99	99	99	57	44	49	51	51	49	45	44	52	48	41	50	80	81	55	46	58	54	67	38	38	54	50	55	58	40	71	63	63	76	75	67	71	57	52	55	69	52	70	51	57	64	77	84	71	74	68	63	58	73	62	50	55	44	68	71	86	89	89	73	68	69	76	86	76	79	76	65	86	90	82	66	85	73	76	83	86	68	89	82	82	77	84	77	80	88	83	75	77	93	88	85	58	73	76	64	81	85	66	76	87	85	89	83	72	73	93	76	82	80	77	86	84	83	79	71	77	78	75	89	83	78	67	67	56	52	59	55	51	58	55	55	65	68	72	81	82	79	85	84	86	91	87	88	92	90	87	83	85	89	86	87	84	83	82	85	87	89	89	85	99	99	99	100	100	100	100	100	100	99	99	99	99	100	100
STUM	25	25	25	25	25	25	25	25	25	25	25	25	25	25	25	25	25	25	25	25	25	25	25	25	25	25	25	25	25	25	25	25	25	25	25	25	25	40	25	25	25	25	25	25	25	25	25	25	25	25	25	25	25	25	25	25	25	25	25	25	25	25	25	25	25	25	25	25	25	25	25	25	25	25	25	25	25	25	25	25	25	25	25	25	25	25	25	25	25	25	25	25	25	25	25	25	25	25	25	25	25	25	25	25	25	25	25	25	25	25	25	25	25	25	25	25	25	25	25	25	25	25	25	25	25	25	25	25	25	25	25	25	25	25	25	25	25	25	25	25	25	25	25	25	25	25	25	25	25	25	25	25	25	25	25	25	25	25	25	26	25	25	25	25	25	25	25	25	25	25	25	25	25	25	25	25	25	25	75	74	75	71	71	69	29	27	29	28	27	28	26	26	28	29	28	30	46	40	36	39	41	40	43	40	36	40	45	35	37	39	38	43	42	25	25	25	25	25	25	25	25	25	25	25	25	25	26	25	25	25	25	27	26	26	27	26	26	27	27	26	25	25	26	25	27	27	27	28	29	27	60	66	64	58	50	58	60	58	58	38	38	38	37	38	37	38	38	38	38	38	38	38	38	38	50	38	38	38	38	38	38	38	38	38	38	38	38	47	52	38	38	38	44	49	45	38	46	42	38	38	49	42	60	56	38	39	38	38	38	38	38	38	38	38	38	38	38	38	38	40	38	38	38	38	38	38	38	38	38	38	38	38	38	38	38	38	38	38	38	38	38	38	38	38	37	37	37	37	37	37	38	38	38	38	38	38	38	38	41	37	38	38	38	37	38	37	38	37	41	38	38	38	38	38	38	37	38	38	38	37	38	38	38	30	30	32	33	35	31	25	26	25	32	33	35	28	34	36	38	39	32	34	32	27	33	36	45	35	35	38	35	41	32	41	28	30	33	38	36	53	53	53	53	53	53	53	53	53	63	65	65	55	55	55
STX10	77	72	82	69	77	77	74	71	78	74	71	78	78	76	81	78	74	80	79	72	78	78	74	78	74	67	76	74	69	77	80	73	81	81	74	79	76	72	78	75	71	76	71	70	75	74	69	76	75	73	78	74	73	78	78	77	82	78	77	80	74	75	75	69	76	76	71	78	76	71	78	78	71	76	77	74	77	79	76	78	76	77	74	70	77	75	71	76	77	72	79	76	73	80	71	75	76	75	71	75	77	73	78	76	73	79	78	72	76	77	73	77	76	73	78	76	73	78	71	68	75	71	71	75	73	72	75	76	78	74	76	76	81	77	76	78	78	74	81	79	73	80	76	75	76	76	73	78	77	74	81	77	76	81	78	76	78	75	73	79	78	69	76	74	73	77	79	73	80	80	74	81	78	72	78	77	71	77	96	97	97	96	95	96	73	74	68	75	68	74	63	68	71	68	69	67	48	71	66	73	56	69	68	68	66	45	80	73	70	61	62	74	67	70	72	70	69	69	70	71	25	25	25	25	25	25	67	67	65	66	64	64	68	68	66	63	64	65	70	69	69	70	65	70	65	62	64	63	63	61	82	87	86	83	84	78	80	80	81	61	60	63	67	68	56	68	69	62	72	72	65	85	81	63	38	63	76	64	79	74	85	75	68	66	72	68	67	84	63	87	81	82	81	38	57	68	38	71	38	62	76	81	55	57	69	95	47	40	92	72	69	60	64	58	56	59	78	38	71	38	77	68	55	40	67	85	72	59	65	53	78	57	57	75	86	79	73	43	70	56	41	40	40	43	89	89	93	91	66	74	93	88	88	93	94	93	93	72	98	73	96	87	89	90	95	97	85	85	96	92	90	93	92	84	77	80	93	92	94	73	92	79	38	71	70	72	73	73	72	70	68	74	82	80	79	76	80	84	78	83	85	85	83	85	71	53	56	54	62	67	69	72	55	61	59	66	71	65	65	25	25	25	25	25	25	25	25	25	90	92	90	86	87	87
STX11	34	31	38	34	35	38	31	30	36	30	29	36	33	32	38	31	33	38	30	28	31	31	26	31	30	26	34	26	26	34	32	31	39	32	32	37	31	25	34	29	29	34	25	26	29	26	25	32	28	25	34	28	27	33	31	32	36	29	30	34	28	31	25	25	31	28	33	36	31	32	34	28	27	33	27	28	37	27	27	32	27	32	26	26	33	26	27	32	26	28	35	28	28	33	29	34	34	29	32	35	29	30	34	29	29	34	25	27	30	26	32	31	29	27	34	28	25	33	28	26	33	27	25	33	29	26	35	30	35	34	31	36	39	33	35	40	31	27	35	32	27	35	28	28	33	28	26	37	31	30	34	32	31	35	34	30	37	32	28	37	30	27	32	30	26	33	31	34	37	32	33	39	27	28	33	28	27	30	67	63	66	75	76	70	48	40	61	39	34	44	35	50	44	44	41	33	25	25	25	25	25	25	25	25	25	25	25	25	25	25	25	25	25	25	25	25	25	25	25	25	38	25	35	37	32	46	43	39	41	44	42	44	35	40	38	36	34	33	32	36	31	40	38	37	42	41	40	39	39	41	69	70	74	64	64	71	58	58	66	38	38	38	37	38	37	38	39	38	38	39	38	61	38	43	46	40	38	38	38	43	38	38	38	38	38	63	67	83	72	57	81	79	84	68	40	38	38	75	77	50	87	48	49	80	67	66	79	60	73	74	73	79	57	84	67	83	79	86	74	82	83	47	64	54	54	41	48	50	40	45	42	44	41	59	47	46	49	53	51	52	41	40	50	51	42	51	41	51	57	53	45	38	38	40	38	52	41	39	38	39	38	38	40	37	38	39	38	45	40	46	46	38	39	38	38	37	45	38	50	41	51	40	38	25	25	25	25	25	25	25	25	25	27	53	68	47	49	25	25	25	25	25	25	25	30	32	31	36	42	38	35	34	53	33	29	27	36	38	42	69	69	67	63	66	66	71	71	71	65	65	63	68	68	69
STX12	74	68	60	74	69	64	71	62	59	72	66	63	71	67	62	73	68	64	81	65	68	78	67	64	72	69	65	69	68	63	71	64	65	71	73	61	78	69	65	73	71	64	71	65	63	76	69	64	71	67	62	72	69	64	73	69	61	74	70	62	76	62	72	71	62	71	69	60	70	69	62	74	69	60	70	70	64	76	66	60	70	63	69	65	60	67	66	63	71	70	64	71	65	62	71	67	63	72	65	62	74	70	62	74	71	60	74	75	64	75	75	64	76	72	64	74	73	67	71	68	64	71	70	64	78	72	65	76	82	62	74	67	58	77	63	58	71	71	66	72	70	68	71	70	64	70	71	65	76	69	61	73	65	64	71	68	61	72	68	60	73	69	62	74	67	62	72	62	57	73	67	58	75	65	68	76	68	62	86	86	85	87	88	87	52	57	59	59	48	60	62	58	50	59	60	56	75	61	79	75	83	72	75	78	76	89	71	69	76	77	73	73	71	59	64	65	63	71	68	69	80	84	83	85	84	86	54	53	52	64	68	65	52	57	48	57	58	58	50	51	48	53	55	50	52	61	57	57	59	57	83	82	80	81	82	82	81	80	79	89	91	89	93	94	93	93	93	91	92	94	93	63	39	96	98	95	98	97	95	97	96	96	96	95	96	85	89	86	94	77	75	89	87	94	96	97	96	93	92	92	87	95	95	90	94	88	84	95	84	80	79	88	54	91	93	87	93	92	92	92	93	71	86	75	52	89	80	68	51	87	60	71	82	77	66	79	90	89	65	85	79	64	80	66	87	68	62	62	72	87	86	50	51	73	58	56	47	39	58	60	80	52	52	48	38	39	55	45	45	43	44	46	44	69	82	46	39	49	80	41	71	67	63	82	79	83	87	87	88	84	77	83	87	83	80	70	67	76	66	76	46	55	47	50	85	89	85	85	86	90	91	89	89	80	87	80	89	85	90	86	86	84	88	88	88	87	88	88	81	81	81	82	81	81
STX16	86	93	85	90	92	86	88	93	87	89	93	88	89	93	90	90	92	91	89	90	84	86	91	82	91	95	90	91	95	89	90	91	88	90	91	87	90	91	88	90	92	88	89	93	86	88	92	89	86	90	84	90	92	83	91	92	88	90	89	86	89	81	91	93	82	83	86	84	84	84	85	81	89	88	89	89	84	91	90	89	88	85	85	90	87	86	88	86	89	90	85	89	92	87	87	90	87	89	92	88	86	90	87	89	91	87	88	91	89	89	91	87	89	92	87	92	95	87	84	92	86	85	87	86	90	91	86	89	89	86	88	94	89	87	93	89	91	92	84	91	93	89	88	92	85	90	91	86	89	92	86	87	92	87	89	92	90	88	93	89	90	92	88	87	90	88	87	94	88	92	94	90	88	92	86	88	93	87	98	98	98	97	97	98	71	75	72	83	87	72	91	76	76	75	71	91	74	88	75	81	89	80	86	77	86	83	76	83	80	82	83	87	86	95	93	93	97	96	95	94	81	83	81	84	82	77	80	80	80	84	83	85	82	81	81	86	87	87	80	80	81	85	85	85	81	80	80	81	81	82	92	92	93	92	93	92	94	95	94	96	96	96	95	95	95	92	93	93	94	92	92	87	90	80	81	83	84	76	88	87	87	84	89	86	81	58	71	58	68	56	72	50	71	73	64	84	77	61	83	54	62	64	80	60	74	70	56	68	79	62	63	75	69	45	55	65	67	52	59	77	64	68	65	73	88	83	79	82	65	87	66	80	77	86	95	82	85	86	78	82	87	71	80	68	62	77	85	67	84	83	94	93	90	91	94	93	96	90	88	95	75	90	89	94	93	85	92	75	84	82	83	90	87	81	68	78	64	84	81	77	82	91	77	87	80	82	85	83	84	81	79	83	72	69	77	82	80	75	75	80	89	89	89	87	97	97	95	96	98	97	96	97	97	95	97	96	98	97	97	96	95	96	96	96	96	95	95	95	95	94	95	95	93	94
STX16-NPEPL1	25	25	25	25	25	25	25	25	25	25	25	25	25	25	25	25	25	25	25	25	25	25	25	25	25	25	25	25	25	25	25	25	25	25	25	25	25	25	25	25	25	25	25	25	25	25	25	25	25	25	25	25	25	25	25	25	25	25	25	25	25	25	25	25	25	25	25	25	25	25	25	25	25	25	25	25	25	25	25	25	25	25	25	25	25	25	25	25	25	25	25	25	25	25	25	25	25	25	25	25	25	25	25	25	25	25	25	25	25	25	25	25	25	25	25	25	25	25	25	25	25	25	25	25	25	25	25	25	25	25	25	25	25	25	25	25	25	25	25	25	25	25	25	25	25	25	25	25	25	25	25	25	25	25	25	25	25	25	25	25	25	25	25	25	25	25	25	25	25	25	25	25	25	25	25	25	25	25	77	80	81	77	77	82	25	25	25	25	25	25	25	25	25	25	25	25	25	25	25	25	25	25	25	25	25	25	25	25	25	25	25	25	25	25	25	25	25	25	25	25	25	25	25	25	25	25	25	25	25	25	25	25	25	25	25	25	25	25	25	25	25	25	25	25	25	25	25	25	25	25	80	74	77	82	80	76	84	82	84	25	25	25	25	25	25	25	25	25	25	25	25	25	25	25	25	25	25	25	25	25	25	25	25	25	25	25	25	25	25	25	25	25	25	25	25	25	25	25	25	25	25	25	25	25	25	25	25	25	25	25	25	25	25	25	25	25	25	25	25	25	25	25	25	25	25	25	25	25	25	25	25	25	25	25	25	25	25	25	25	25	25	25	25	25	25	25	25	25	25	25	25	25	25	25	25	25	25	25	25	25	25	25	25	25	25	25	25	25	25	25	25	25	25	25	25	25	25	25	25	25	25	25	25	25	25	25	25	25	25	25	25	25	25	25	25	25	25	25	25	25	25	25	25	25	85	86	82	80	88	80	81	84	82	80	84	84	88	84	86	25	25	25	25	25	25	25	25	25	79	78	79	77	75	76
STX17	62	57	60	59	53	60	60	55	60	59	57	59	61	61	62	62	56	62	63	58	62	62	56	63	57	54	56	57	53	57	64	60	60	62	59	61	54	50	55	52	47	53	58	53	62	59	56	59	58	56	60	58	55	62	59	56	61	61	60	63	60	59	56	57	60	60	64	59	57	66	59	63	64	59	59	59	60	57	54	54	55	59	58	58	58	57	57	56	57	58	62	59	55	62	59	60	58	60	56	57	62	60	61	60	60	59	57	59	56	56	59	60	62	62	65	60	59	64	59	55	59	58	59	60	61	60	60	60	61	61	43	45	49	39	41	46	61	60	64	60	60	62	60	57	62	59	62	61	56	52	58	58	55	57	62	68	59	62	63	61	58	53	57	62	58	61	62	57	60	62	57	60	61	55	60	61	55	58	86	86	86	85	86	87	58	59	61	68	73	60	79	67	62	68	73	80	75	62	74	66	69	64	64	64	73	60	67	60	65	65	66	65	67	65	54	52	66	55	58	54	47	47	46	50	51	52	58	57	57	57	56	59	59	59	58	62	59	57	57	57	55	64	62	65	59	60	55	50	52	55	72	73	73	71	70	70	75	71	70	80	81	82	81	84	87	83	84	82	83	83	84	56	48	76	79	81	70	84	86	87	81	84	86	80	78	61	51	58	43	73	67	51	38	88	84	72	76	43	78	63	67	61	62	69	47	58	46	95	71	43	72	70	89	53	58	53	40	38	66	53	58	81	55	74	41	49	58	68	63	84	50	58	47	65	78	79	65	74	76	48	72	53	47	83	50	74	66	80	59	51	73	38	67	63	66	67	59	68	43	62	66	60	55	69	58	51	79	58	44	68	58	68	69	52	52	41	63	73	50	78	55	72	53	74	63	67	76	75	72	72	76	68	60	48	25	30	44	25	28	25	51	45	40	34	76	79	80	76	79	84	80	80	76	78	80	82	81	81	84	74	72	73	72	72	72	68	68	69	78	78	77	74	73	74
STX17-AS1	25	47	44	25	33	44	25	38	45	25	35	44	25	41	44	25	40	42	29	35	42	27	36	47	25	42	40	26	42	41	25	38	38	26	31	40	25	25	35	25	26	31	26	39	42	27	49	40	28	43	43	29	40	43	30	40	48	31	46	50	35	42	37	42	47	26	37	46	25	42	49	25	43	50	31	41	43	25	34	43	25	41	33	46	44	30	46	44	31	40	44	29	41	46	31	42	50	30	38	48	28	35	44	28	35	41	29	34	46	25	35	48	25	36	41	27	35	40	29	41	49	35	47	46	25	28	40	25	25	39	25	25	29	25	25	29	31	45	43	32	46	47	32	44	45	33	48	42	26	38	41	25	41	42	25	42	37	25	44	38	26	36	40	25	40	42	25	38	42	25	35	42	27	41	46	28	46	45	78	79	81	76	73	78	25	25	25	25	25	25	25	25	25	25	25	25	84	86	76	77	82	87	79	78	76	84	78	74	76	76	75	79	78	25	25	25	25	25	25	25	25	25	25	25	25	25	25	25	25	25	25	25	25	25	25	25	25	25	25	25	25	25	25	25	25	25	25	25	25	25	58	52	61	58	67	67	58	51	58	25	25	25	25	25	25	25	25	25	25	25	25	25	25	25	25	25	25	25	25	25	25	25	25	25	25	25	25	25	25	25	25	25	25	25	25	25	25	25	25	25	25	25	25	25	25	25	25	25	25	25	25	25	25	25	25	25	25	25	25	25	25	25	25	25	25	25	25	25	25	25	25	25	25	25	25	25	25	25	25	25	25	25	25	25	25	25	25	25	25	25	25	25	25	25	25	25	25	25	25	25	25	25	25	25	25	25	25	25	25	25	25	25	25	25	25	25	25	25	25	25	25	25	25	25	25	25	25	25	25	25	25	25	25	25	25	25	25	25	25	25	25	25	25	25	30	32	61	69	54	55	61	70	32	52	26	52	52	67	46	25	25	25	25	25	25	25	25	25	61	67	61	55	61	61
STX18	91	74	76	94	79	78	92	75	79	94	78	79	91	75	77	89	72	74	93	80	81	92	80	81	90	75	77	88	75	77	91	77	78	94	79	78	94	80	80	91	82	82	89	77	81	93	78	79	88	76	76	91	75	77	92	75	76	94	78	79	80	76	83	76	78	91	80	78	87	79	77	86	80	77	91	82	78	85	79	74	84	77	86	74	75	87	75	75	81	77	77	90	75	77	88	73	75	91	73	76	91	76	76	92	81	76	86	86	74	85	78	76	92	78	78	88	73	79	91	77	79	91	77	80	89	80	80	90	80	81	87	70	75	87	69	76	87	73	76	86	72	73	84	72	77	82	77	75	94	77	80	94	76	80	88	79	75	90	79	77	91	74	76	93	76	79	85	72	75	89	72	75	86	75	79	88	75	77	87	86	87	88	88	87	86	84	86	88	78	86	87	87	87	85	86	80	79	80	86	83	75	78	77	88	71	77	88	84	82	83	83	81	79	56	63	63	54	64	64	65	83	81	83	90	87	90	75	75	77	78	75	73	73	73	74	76	76	73	74	70	73	70	70	70	78	80	80	77	77	80	82	82	83	81	81	78	82	82	82	79	73	73	90	93	92	94	92	90	92	93	94	89	72	95	98	98	96	96	93	93	97	93	95	93	95	70	74	61	67	73	82	87	80	87	92	95	92	88	86	47	76	82	62	70	90	82	75	62	84	70	61	84	44	85	68	67	81	71	46	47	83	91	83	93	83	86	72	66	79	81	66	84	81	72	59	75	71	90	95	91	93	95	76	67	73	90	94	75	82	93	71	70	93	53	73	90	72	60	60	86	93	87	90	49	83	60	88	67	93	84	73	79	80	81	64	68	88	58	74	87	62	84	69	82	78	79	81	83	84	84	87	84	63	66	75	71	79	75	74	68	58	48	68	64	82	86	90	88	86	82	86	81	85	88	85	88	84	84	87	77	76	77	78	79	79	78	79	79	80	80	81	81	80	80
STX18-AS1	30	33	37	30	28	34	28	34	37	28	32	38	30	32	38	31	29	37	25	31	37	28	30	35	32	32	39	31	33	37	29	33	35	31	30	34	25	34	36	29	29	35	31	32	36	32	34	35	29	30	36	32	31	34	33	33	39	37	34	37	27	36	31	30	36	30	28	36	29	29	37	25	30	36	31	31	35	27	32	36	28	36	29	32	37	28	31	37	30	29	34	29	31	37	28	30	38	30	33	37	30	30	36	30	31	37	30	28	35	29	28	37	28	30	38	28	29	34	30	30	35	31	32	37	25	28	39	29	26	35	32	37	38	27	36	40	35	34	38	36	36	39	34	35	36	33	42	37	30	33	37	29	37	37	31	36	34	32	30	37	31	30	36	30	35	37	34	36	37	34	37	40	28	33	36	28	35	39	78	77	77	78	79	77	25	25	25	25	25	25	25	25	25	25	25	25	30	25	25	25	25	25	25	25	28	25	27	32	25	28	32	25	36	25	25	25	25	25	25	25	25	25	25	25	25	25	25	25	25	25	25	25	25	25	25	25	25	25	25	25	25	25	25	25	25	25	25	25	25	25	83	85	82	84	84	84	89	89	89	25	25	25	25	25	25	25	25	25	25	25	25	25	25	25	25	25	25	25	25	25	25	25	25	25	25	25	25	25	25	25	25	25	25	25	25	25	25	25	25	25	25	25	25	25	25	25	25	25	25	25	25	25	25	25	25	25	25	25	25	25	25	25	25	25	25	25	25	25	25	25	25	25	25	25	25	25	25	25	25	25	25	25	25	25	25	25	25	25	25	25	25	25	25	25	25	25	25	25	25	25	25	25	25	25	25	25	25	25	25	25	25	25	25	25	25	25	25	25	25	25	25	25	25	25	25	25	25	25	25	25	25	25	25	25	25	25	25	25	25	25	25	25	25	25	67	67	75	75	71	66	74	68	62	70	68	75	70	74	69	25	25	25	25	25	25	25	25	25	80	80	81	81	81	81
STX18-IT1	25	25	25	25	25	25	25	25	25	25	25	25	25	25	25	25	25	25	25	25	25	25	25	25	25	25	25	25	25	25	25	25	25	25	25	25	25	25	25	25	25	25	25	25	25	25	25	25	25	25	25	25	25	25	25	25	25	25	25	25	25	25	25	25	25	25	25	25	25	25	25	25	25	25	25	25	25	25	25	25	25	25	25	25	25	25	25	25	25	25	25	25	25	25	25	25	25	25	25	25	25	25	25	25	25	25	25	25	25	25	25	25	25	25	25	25	25	25	25	25	25	25	25	25	25	25	25	25	25	25	25	25	25	25	25	25	25	25	25	25	25	25	25	25	25	25	25	25	25	25	25	25	25	25	25	25	25	25	25	25	25	25	25	25	25	25	25	25	25	25	25	25	25	25	25	25	25	25	56	56	56	62	56	56	25	25	25	25	25	25	25	25	25	25	25	25	25	25	25	25	25	25	25	25	25	25	25	25	25	25	25	25	25	25	25	25	25	25	25	25	25	25	25	25	25	25	25	25	25	25	25	25	25	25	25	25	25	25	25	25	25	25	25	25	25	25	25	25	25	25	51	52	51	51	50	51	51	51	51	25	25	25	25	25	25	25	25	25	25	25	25	25	25	25	25	25	25	25	25	25	25	25	25	25	25	25	25	25	25	25	25	25	25	25	25	25	25	25	25	25	25	25	25	25	25	25	25	25	25	25	25	25	25	25	25	25	25	25	25	25	25	25	25	25	25	25	25	25	25	25	25	25	25	25	25	25	25	25	25	25	25	25	25	25	25	25	25	25	25	25	25	25	25	25	25	25	25	25	25	25	25	25	25	25	25	25	25	25	25	25	25	25	25	25	25	25	25	25	25	25	25	25	25	25	25	25	25	25	25	25	25	25	25	25	25	25	25	25	25	25	25	25	25	25	70	67	31	48	35	36	35	48	49	52	48	64	33	38	58	25	25	25	25	25	25	25	25	25	55	55	55	55	55	55
STX19	25	25	25	25	25	25	25	25	25	25	25	25	25	25	25	25	25	25	25	25	25	25	25	25	25	25	25	25	25	25	25	25	25	25	25	25	25	25	25	25	25	25	25	25	25	25	25	25	25	25	25	25	25	25	25	25	25	25	25	25	25	25	25	25	25	25	25	25	25	25	25	25	25	25	25	25	25	25	25	25	25	25	25	25	25	25	25	25	25	25	25	25	25	25	25	25	25	25	25	25	25	25	25	25	25	25	25	25	25	25	25	25	25	25	25	25	25	25	25	25	25	25	25	25	25	25	25	25	25	25	25	25	25	25	25	25	25	25	25	25	25	25	25	25	25	25	25	25	25	25	25	25	25	25	25	25	25	25	25	25	25	25	25	25	25	25	25	25	25	25	25	25	25	25	25	25	25	25	63	61	56	57	56	63	25	25	25	25	25	25	25	25	25	25	25	25	25	25	25	25	25	25	25	25	25	25	25	25	25	25	25	25	25	25	25	25	25	25	25	25	25	25	25	25	25	25	25	25	25	25	25	25	25	25	25	25	25	25	25	25	25	25	25	25	25	25	25	25	25	25	58	52	58	51	50	68	51	58	58	38	38	38	37	38	37	38	38	38	38	38	38	38	38	38	38	38	38	38	38	38	38	38	38	38	38	38	38	38	38	38	38	38	38	38	38	38	38	38	38	38	38	38	38	38	38	39	38	40	38	38	38	38	44	38	38	38	38	38	38	38	65	38	41	40	41	41	40	42	40	40	42	40	41	38	38	40	40	43	41	41	41	40	40	43	42	42	41	42	42	41	40	38	38	38	38	38	38	38	38	39	38	38	38	37	38	39	38	37	38	38	38	38	38	38	38	37	38	38	38	37	38	38	38	25	25	25	25	25	25	25	25	25	25	25	25	25	25	25	25	25	25	25	25	25	34	51	58	58	46	45	47	55	58	64	52	57	38	43	35	53	53	53	53	60	53	60	60	60	55	55	55	55	55	55
STX1A	62	70	58	64	66	53	61	62	49	62	62	51	60	62	57	60	64	58	69	60	56	63	62	52	62	65	55	64	63	52	64	61	58	66	63	56	65	61	50	63	65	52	65	63	52	61	59	56	64	64	54	66	68	54	70	64	53	65	56	52	61	51	66	71	51	60	58	53	62	55	54	70	60	53	64	59	55	70	67	63	66	55	61	64	57	62	58	54	65	68	52	63	64	54	66	61	54	66	65	55	59	59	51	63	62	54	64	63	58	67	67	57	59	63	50	63	70	54	60	60	49	56	52	52	62	61	50	63	61	52	65	71	61	61	67	57	64	67	53	63	69	56	63	73	54	64	63	55	61	62	51	61	64	52	63	66	56	63	66	58	65	63	52	57	61	51	65	70	56	66	69	61	61	63	53	59	61	51	80	81	81	83	82	82	39	41	39	37	35	40	39	37	35	36	41	39	57	60	52	53	61	58	56	59	53	54	56	54	54	55	52	53	55	56	57	56	56	58	57	57	45	48	46	41	42	41	42	43	43	46	43	44	44	41	41	46	46	47	42	42	44	43	44	44	42	43	43	44	42	42	75	78	72	74	71	72	81	81	78	47	38	39	37	38	39	38	38	38	38	41	39	57	38	38	38	38	38	38	38	38	38	38	38	38	38	53	45	54	53	49	61	38	38	51	38	38	68	60	40	38	38	50	76	60	74	58	54	50	47	54	45	44	44	69	44	45	48	48	75	50	38	38	41	40	41	41	54	42	58	40	58	55	53	38	38	40	59	43	41	41	41	52	79	43	42	42	41	42	42	69	74	38	38	38	38	38	38	38	38	62	38	38	38	37	38	81	42	37	38	38	64	38	59	50	38	37	59	39	38	37	38	38	38	42	48	46	46	50	47	57	56	60	65	59	65	66	62	66	63	65	56	68	71	59	53	54	41	43	47	56	59	52	49	45	41	51	68	53	51	71	72	72	74	74	75	73	74	73	72	72	74	73	74	73
STX1B	25	25	25	25	25	25	25	25	25	25	25	25	25	25	25	25	25	25	25	25	25	25	25	25	25	25	25	25	25	25	25	25	25	25	25	25	25	34	25	25	25	25	25	25	25	25	25	25	25	25	25	25	25	25	25	25	25	25	25	25	25	25	25	25	25	25	25	27	25	25	25	25	25	25	25	25	25	25	25	25	25	25	25	25	25	25	25	25	25	25	25	25	25	25	25	25	29	25	25	25	25	25	25	25	25	25	25	25	25	25	25	25	25	25	25	25	25	25	25	25	25	25	25	25	25	25	25	25	25	25	25	25	25	25	25	25	25	25	25	25	25	25	25	25	25	25	25	25	25	25	25	25	25	25	25	25	25	25	25	25	25	25	25	25	25	25	25	25	25	25	25	25	25	25	25	25	25	25	83	83	83	78	77	75	31	32	29	36	47	28	32	31	33	30	29	33	56	54	45	46	50	50	52	47	44	54	48	48	45	45	46	50	48	31	33	30	34	32	32	32	25	25	25	25	25	25	55	56	49	40	40	36	54	56	57	34	39	42	45	47	47	49	47	45	41	44	43	43	42	37	64	52	66	60	64	66	61	64	60	38	38	38	37	38	37	38	38	38	38	38	38	38	44	38	38	38	38	38	38	38	38	38	38	38	38	42	42	38	47	38	45	42	38	38	38	38	38	55	44	43	42	44	38	40	45	40	49	50	41	47	42	41	59	40	41	44	41	43	38	43	38	48	47	54	41	41	50	52	49	50	51	45	48	38	43	40	52	43	51	41	41	40	47	51	42	42	41	42	42	41	45	40	46	45	52	41	41	39	38	39	40	38	48	37	48	79	46	43	43	40	38	38	41	43	45	47	38	54	38	51	44	38	40	33	25	32	32	32	31	37	33	29	46	36	32	32	30	25	27	25	51	48	60	47	50	42	47	66	46	60	59	60	44	63	54	34	48	56	41	65	61	65	67	65	67	65	65	65	72	74	75	61	61	61
STX2	50	44	56	48	42	57	45	38	44	44	35	48	49	47	52	50	39	50	46	41	50	48	44	55	46	43	49	43	44	51	44	44	51	49	37	56	42	50	51	44	43	49	44	48	51	46	47	52	52	51	59	53	51	60	51	41	54	52	43	54	42	56	53	51	61	52	44	53	50	42	53	49	41	54	51	47	54	48	54	56	47	56	49	48	59	47	47	55	47	42	55	44	44	55	55	41	56	55	46	56	46	39	53	49	44	52	53	47	57	47	41	60	46	43	51	45	41	52	46	42	53	49	41	53	36	40	51	41	35	51	54	46	56	50	49	57	46	39	50	44	41	53	51	49	55	48	50	55	43	38	48	43	39	48	54	45	55	57	49	55	43	41	48	43	46	49	53	52	54	55	46	53	45	47	53	43	46	51	92	91	92	91	91	92	83	82	86	90	84	86	80	84	83	82	85	87	65	65	79	74	80	77	83	76	79	81	79	77	73	84	83	64	79	80	81	78	79	81	78	79	66	61	67	72	72	73	81	78	81	82	80	83	81	79	81	85	84	83	80	79	79	80	82	80	86	86	86	84	85	86	89	91	89	87	88	85	88	86	88	94	96	96	92	93	92	91	91	91	90	93	92	63	50	87	83	89	85	68	93	85	90	86	85	86	88	73	70	53	82	82	76	70	71	77	78	57	74	50	78	59	83	48	75	69	77	82	67	75	73	72	60	74	75	50	68	61	57	55	52	57	72	61	55	69	61	57	56	58	54	51	56	50	56	66	79	74	56	58	80	59	71	92	62	77	54	77	71	77	58	72	59	67	57	57	49	67	68	54	50	61	78	55	53	78	81	63	53	65	53	48	64	82	74	70	48	50	51	74	63	78	76	57	74	100	99	100	100	99	99	98	98	99	82	82	84	73	79	37	72	70	86	89	89	76	89	88	89	87	93	93	93	89	90	86	91	90	87	92	91	73	76	76	73	74	73	73	73	73	83	84	84	86	86	86
STX3	74	67	62	70	68	70	84	76	71	82	76	70	73	63	64	66	71	64	83	74	73	84	72	70	74	71	69	71	69	69	68	64	63	62	67	63	82	74	71	75	74	75	77	67	71	77	71	71	76	68	64	70	67	66	68	74	67	71	75	67	72	70	65	70	67	78	80	69	83	79	69	74	74	68	73	74	72	76	63	69	77	72	71	69	69	72	70	71	69	69	71	74	68	66	79	75	69	77	74	66	76	75	68	74	73	68	71	75	69	77	74	67	75	69	66	70	67	69	79	73	69	76	75	69	83	72	72	77	83	72	65	66	58	73	65	59	67	72	63	64	72	60	66	66	67	64	67	66	76	76	71	80	76	68	67	60	64	71	66	61	67	70	68	77	66	65	71	68	63	64	67	62	77	68	70	78	73	68	96	96	95	96	95	95	85	86	91	85	87	90	94	85	83	88	89	90	84	89	90	86	83	92	91	89	90	85	88	89	89	84	83	87	88	85	85	85	88	89	88	89	67	66	60	64	56	62	92	93	92	93	93	93	92	93	92	90	89	91	89	89	90	90	89	90	93	92	92	91	91	92	81	81	83	82	81	80	83	83	85	92	93	92	82	82	81	80	80	78	77	81	82	77	68	84	75	73	77	76	72	69	82	77	72	80	73	87	83	83	87	89	83	85	86	75	75	66	77	86	88	91	90	88	92	88	92	83	88	63	82	88	92	92	63	89	91	88	87	91	89	94	89	96	83	83	76	80	95	86	87	83	75	85	88	87	91	83	87	92	87	81	98	81	84	81	92	89	69	71	66	91	86	81	74	76	67	76	85	81	83	75	74	67	77	75	74	80	78	59	52	79	68	82	73	75	67	65	83	80	61	78	65	84	64	86	84	85	88	86	87	90	93	92	89	87	92	87	87	94	90	94	81	83	85	80	84	85	84	87	85	88	87	87	85	85	86	84	88	85	85	76	77	77	81	82	81	84	84	84	85	85	85	86	86	86
STX4	85	80	83	83	83	82	85	81	81	85	80	81	78	78	81	81	81	80	87	85	84	89	84	84	83	75	81	82	75	81	86	81	83	85	84	83	84	78	79	83	79	81	83	77	80	84	76	83	85	77	82	83	81	80	83	82	82	82	81	81	85	79	80	78	80	81	82	83	84	81	81	87	83	84	84	84	84	85	78	82	84	82	79	77	82	81	77	80	80	81	82	83	80	82	82	82	81	84	82	82	83	80	78	82	80	80	82	85	83	84	84	82	85	79	82	83	80	84	83	79	79	81	77	80	84	79	80	85	86	80	84	79	81	83	78	80	83	77	83	83	78	83	81	76	79	79	75	81	84	81	83	85	82	83	85	78	82	82	79	81	85	79	81	81	77	81	83	79	82	82	80	82	86	79	81	83	77	81	89	89	89	89	89	87	70	66	67	68	68	69	61	65	60	60	63	65	66	67	61	68	67	64	62	61	61	64	71	65	63	62	61	74	61	61	65	61	62	63	62	63	90	90	88	89	90	87	62	63	61	63	64	63	63	59	62	62	65	66	59	57	59	60	59	60	64	62	63	65	64	65	82	76	80	78	77	70	76	80	74	71	66	65	88	88	85	85	87	81	83	85	84	80	90	87	95	81	95	93	87	92	88	92	79	92	90	86	62	76	50	68	79	83	78	75	72	64	46	77	64	74	82	82	48	82	51	89	85	65	90	84	87	87	44	89	84	86	83	57	87	69	85	91	85	59	65	78	93	80	82	62	91	80	52	68	87	68	61	56	54	76	95	72	63	91	85	84	77	95	86	89	87	74	68	73	88	68	87	51	93	90	53	52	70	78	92	62	76	79	92	91	92	78	74	87	88	78	85	85	61	79	99	82	96	73	45	70	83	79	82	85	86	87	82	76	81	79	84	72	76	82	86	85	84	86	83	83	79	74	78	82	78	79	79	82	77	76	82	78	83	71	73	73	77	77	76	78	76	75	82	82	85	86	86	86
STX5	75	69	69	75	70	65	68	61	59	70	65	61	70	66	63	71	68	64	78	61	63	74	65	65	66	63	60	64	61	59	71	67	61	73	70	64	66	65	60	67	64	60	66	63	60	72	63	60	68	65	64	69	64	62	75	69	64	74	70	64	68	67	65	66	63	72	74	64	73	75	63	74	71	61	71	70	67	68	65	62	69	65	71	67	63	72	67	64	69	70	68	71	67	65	72	74	63	72	68	62	73	71	66	71	69	62	66	67	63	65	70	61	68	65	60	67	65	62	71	64	61	69	67	61	68	61	61	69	66	60	74	67	64	71	63	64	69	69	63	69	68	61	69	68	65	68	69	64	74	67	63	72	64	63	67	63	60	68	66	62	69	65	62	70	63	61	70	65	66	70	65	65	69	63	64	67	64	61	94	94	94	95	95	95	81	81	81	75	75	78	73	74	70	73	72	73	25	52	42	43	25	47	38	44	45	25	47	44	44	45	46	48	40	40	38	36	40	43	44	44	68	70	71	77	74	75	75	73	73	78	79	76	73	73	73	72	73	73	69	71	69	75	77	76	78	77	78	75	74	71	86	89	89	87	88	89	87	84	88	44	44	41	49	48	49	54	50	51	54	49	54	65	60	63	38	50	52	63	56	41	58	45	65	62	60	52	43	73	52	62	58	72	60	75	68	47	82	56	56	63	61	70	68	57	68	80	51	40	44	57	64	51	66	59	65	63	75	65	62	50	52	58	49	40	41	59	71	61	74	66	68	63	65	48	50	55	74	43	41	66	55	80	51	79	78	63	57	67	70	59	76	42	62	57	48	42	45	41	38	48	38	48	54	66	78	39	60	48	52	55	40	39	42	53	45	44	42	43	38	63	46	58	48	58	50	66	61	69	69	74	68	70	81	79	74	67	77	82	76	71	58	66	80	66	83	76	78	78	74	80	80	80	84	75	77	72	81	81	86	92	91	91	93	93	93	93	93	93	87	87	87	87	87	88
STX6	53	66	62	55	61	65	60	71	71	58	69	71	57	65	68	57	65	65	57	69	70	58	67	69	62	70	71	63	70	71	53	64	63	54	59	63	66	68	71	61	68	69	65	72	69	59	70	70	59	65	67	60	65	67	53	63	65	54	62	66	56	70	61	64	65	57	62	67	58	63	68	55	64	69	57	62	64	69	63	69	56	67	60	66	66	58	66	67	59	60	64	54	62	65	56	63	66	55	66	66	57	62	68	57	62	68	59	61	69	58	56	66	58	64	65	59	65	67	61	70	70	61	69	68	62	68	70	57	56	70	53	64	64	54	67	65	59	66	67	60	67	69	58	64	65	57	64	67	59	71	70	62	73	73	53	61	66	53	60	63	58	68	71	61	69	71	55	65	65	53	66	68	59	72	70	61	70	71	95	95	95	94	95	93	63	69	61	68	75	66	72	67	68	69	66	75	83	84	92	93	83	88	89	94	91	82	92	91	92	84	85	90	90	82	67	65	83	75	70	66	73	74	72	81	80	83	79	78	80	62	61	63	78	78	79	62	63	63	79	79	80	78	77	77	58	56	55	60	62	63	77	78	77	76	78	75	79	79	78	96	96	96	97	98	98	98	97	98	97	98	98	86	81	97	94	93	95	96	98	97	98	97	96	97	97	65	74	69	74	66	77	49	73	97	96	95	96	80	74	87	89	86	91	85	77	85	68	55	82	71	77	75	61	73	77	55	68	65	53	74	72	80	65	67	57	79	51	78	70	75	63	72	68	59	76	58	85	79	53	77	57	77	81	55	81	66	65	79	77	64	40	76	79	75	84	80	76	68	79	75	77	64	70	85	75	54	67	53	75	69	75	66	68	59	76	76	72	79	43	66	75	81	86	99	95	98	100	100	99	98	97	97	88	84	71	74	65	79	64	69	83	81	76	84	76	79	89	91	89	95	92	93	81	91	81	90	84	82	85	80	79	79	81	81	81	80	80	81	92	91	93	82	81	82
STX7	44	47	44	46	46	49	51	50	47	49	50	47	48	47	43	47	50	44	63	52	51	56	51	52	50	49	47	47	49	48	49	48	44	46	44	44	56	50	51	50	52	48	51	52	52	52	54	48	47	50	46	52	47	48	48	46	47	49	50	50	46	54	52	50	49	48	52	46	48	53	48	34	50	46	46	47	44	50	44	47	45	48	48	49	46	48	50	48	49	48	47	48	48	48	49	48	48	48	48	47	50	51	49	48	49	49	50	49	50	49	49	50	49	49	48	48	49	48	51	51	49	53	56	49	54	50	51	49	50	50	41	44	40	48	49	40	49	52	49	50	50	52	50	50	51	50	53	49	49	49	47	49	49	47	38	43	40	40	41	40	49	49	47	51	50	48	40	38	37	41	41	40	47	52	48	50	54	49	84	85	84	83	83	85	63	67	70	70	68	71	74	69	67	74	74	77	90	74	92	85	96	82	86	90	86	92	89	81	86	89	87	77	86	78	79	80	77	77	79	80	75	73	75	87	84	83	68	68	70	69	66	69	61	64	65	64	65	65	67	67	67	62	63	63	67	67	68	69	69	70	82	83	82	85	84	81	84	83	84	83	85	85	79	83	81	80	81	80	76	80	80	66	50	85	77	86	87	85	91	89	89	90	84	84	85	55	63	63	63	67	49	63	38	75	78	80	86	67	58	69	68	56	75	66	58	75	81	53	62	68	62	57	44	66	70	56	66	78	45	66	52	77	72	76	80	85	67	86	88	64	81	79	86	84	47	58	72	83	84	71	92	77	79	83	76	84	73	80	91	81	84	57	50	74	70	74	64	68	78	81	53	84	65	52	73	39	68	49	46	69	64	64	59	69	69	53	69	85	57	81	94	71	53	95	93	91	94	90	94	96	95	94	82	72	85	83	84	92	91	93	80	78	84	82	80	82	79	79	76	80	80	82	80	80	84	80	80	81	81	78	77	77	79	79	78	77	77	78	87	87	86	86	85	85
STX8	77	81	77	77	79	78	68	72	72	69	75	73	78	80	76	76	78	77	70	68	71	70	72	75	74	78	72	74	78	74	74	79	71	77	75	76	66	77	77	74	75	74	72	73	75	74	81	73	73	81	78	77	79	77	79	79	77	81	83	78	79	81	81	83	85	80	80	76	75	84	79	83	84	76	82	84	80	74	80	79	78	82	82	83	78	80	84	80	81	83	84	81	82	83	80	82	79	79	78	77	79	81	80	78	81	76	80	80	78	70	78	80	69	76	74	74	73	73	77	74	72	78	82	75	63	71	74	68	69	73	77	78	75	73	75	77	78	82	77	79	81	77	82	82	80	81	86	76	75	77	76	72	76	74	76	81	74	75	80	75	74	76	73	73	79	72	75	77	77	76	78	75	68	75	76	70	82	76	89	89	88	87	87	90	78	85	75	72	68	66	69	71	64	67	68	71	88	76	77	78	61	76	76	75	77	60	73	74	75	72	73	81	76	86	83	84	93	84	84	82	85	86	87	83	85	84	71	71	69	73	73	72	70	72	69	65	69	68	69	69	67	79	79	79	78	73	76	73	74	76	72	72	72	73	76	75	74	76	75	90	91	90	86	90	91	91	91	89	93	89	91	73	79	96	95	90	97	98	97	97	96	97	93	96	94	88	90	94	89	82	89	81	89	98	97	98	99	96	98	89	96	93	94	85	93	90	82	94	90	92	94	82	85	80	82	55	80	54	83	75	84	68	78	80	92	88	67	93	88	88	89	86	83	67	58	71	78	83	77	90	70	91	86	68	90	87	87	95	63	82	61	82	61	91	82	84	76	84	38	84	84	57	81	65	80	93	72	91	95	82	92	74	56	80	51	84	79	91	93	65	98	88	67	92	96	96	86	86	95	96	95	92	85	84	82	80	76	81	89	86	81	88	87	85	76	72	72	70	72	81	71	77	72	75	72	70	72	74	78	76	73	78	74	76	76	76	78	75	68	69	69	71	72	70
STX8P1	25	25	25	25	25	25	25	25	25	25	25	25	25	25	25	25	25	25	25	25	25	25	25	25	25	25	25	25	25	25	25	25	25	25	25	25	25	25	25	25	25	25	25	25	25	25	25	25	25	25	25	25	25	25	25	25	25	25	25	25	25	25	25	25	25	25	25	25	25	25	25	25	25	25	25	25	25	25	25	25	25	25	25	25	25	25	25	25	25	25	25	25	25	25	25	25	25	25	25	25	25	25	25	25	25	25	25	25	25	25	25	25	25	25	25	25	25	25	25	25	25	25	25	25	25	25	25	25	25	25	25	25	25	25	25	25	25	25	25	25	25	25	25	25	25	25	25	25	25	25	25	25	25	25	25	25	25	25	25	25	25	25	25	25	25	25	25	25	25	25	25	25	25	25	25	25	25	25	56	56	56	56	56	56	25	25	25	25	25	25	25	25	25	25	25	25	25	25	25	25	25	25	25	25	25	25	25	25	25	25	25	25	25	25	25	25	25	25	25	25	25	25	25	25	25	25	25	25	25	25	25	25	25	25	25	25	25	25	25	25	25	25	25	25	25	25	25	25	25	25	51	52	51	82	50	51	51	86	51	25	25	25	25	25	25	25	25	25	25	25	25	25	25	25	25	25	25	25	25	25	25	25	25	25	25	25	25	25	25	25	25	25	25	25	25	25	25	25	25	25	25	25	25	25	25	25	25	25	25	25	25	25	25	25	25	25	25	25	25	25	25	25	25	25	25	25	25	25	25	25	25	25	25	25	25	25	25	25	25	25	25	25	25	25	25	25	25	25	25	25	25	25	25	25	25	25	25	25	25	25	25	25	25	25	25	25	25	25	25	25	25	25	25	25	25	25	25	25	25	25	25	25	25	25	25	25	25	25	25	25	25	25	25	25	25	25	25	25	25	25	25	25	25	25	30	59	31	31	51	36	35	32	32	33	26	27	33	38	51	25	25	25	25	25	25	25	25	25	55	55	55	72	73	67
STXBP1	25	35	36	30	35	34	36	40	44	34	35	38	26	34	32	26	28	37	31	42	42	33	38	39	33	44	39	34	47	42	28	35	35	26	30	32	37	41	38	30	43	40	31	48	38	29	38	39	32	39	39	29	41	36	29	34	40	28	29	37	28	40	30	31	38	31	33	41	35	31	38	28	27	41	28	28	36	33	39	42	30	37	30	37	39	30	38	38	30	31	34	29	37	37	31	33	40	31	36	41	25	28	39	26	32	39	31	31	42	37	32	39	28	38	36	32	38	33	30	38	41	31	34	39	36	46	44	30	27	45	26	34	32	28	38	39	35	42	40	33	43	35	33	37	36	34	37	37	32	43	44	35	43	44	25	28	36	26	30	33	32	43	43	34	43	42	25	33	33	25	30	30	32	41	38	32	39	38	92	92	92	87	87	89	90	84	90	90	92	91	81	87	91	86	85	90	54	67	67	72	78	66	81	76	84	75	75	75	72	76	77	77	81	66	67	67	67	64	66	66	58	55	59	65	70	66	93	93	93	87	87	85	93	93	93	87	88	87	94	94	94	95	96	95	85	85	85	80	81	82	70	70	71	68	69	71	72	70	71	67	69	61	58	62	57	66	68	60	63	57	50	71	48	56	38	76	64	65	56	71	64	66	75	76	68	57	47	58	51	42	62	38	56	69	40	38	44	57	64	38	56	68	64	65	62	79	60	51	67	62	51	68	71	76	63	88	88	76	81	77	52	48	41	40	50	41	40	42	40	40	42	40	41	38	38	40	40	51	56	41	41	40	45	43	42	42	41	54	75	41	40	71	67	74	59	62	76	46	38	79	57	38	60	41	44	62	64	44	48	52	38	66	54	44	42	39	45	49	51	75	49	49	53	82	72	77	84	83	83	88	88	91	67	88	72	51	48	59	55	58	87	84	87	75	80	78	84	88	84	94	96	95	85	85	79	79	88	88	91	71	68	71	70	70	70	71	72	70	72	74	73	67	67	67
STXBP2	33	34	38	33	35	34	33	37	36	32	32	32	27	25	28	26	27	29	34	34	35	34	31	35	30	34	37	31	33	36	30	33	34	30	32	34	28	32	30	30	29	31	34	36	34	36	30	36	38	34	39	33	35	38	32	33	34	32	32	33	34	40	33	36	36	31	38	37	33	35	35	29	37	36	32	35	37	28	33	37	34	37	32	34	37	32	33	36	32	37	37	35	35	37	31	38	36	33	40	37	32	32	36	33	34	36	30	34	40	33	36	37	27	30	27	30	29	30	33	33	34	32	31	36	30	28	31	32	30	33	33	32	34	30	32	35	32	33	38	32	35	36	32	33	35	31	31	35	32	35	38	33	36	35	25	28	26	28	30	28	31	32	35	31	33	35	28	30	25	26	28	31	33	36	35	32	30	32	90	90	90	91	90	90	83	84	80	75	82	74	81	78	74	73	77	74	46	58	47	52	52	55	51	50	48	50	56	56	55	46	45	59	50	37	39	37	38	42	43	42	65	68	63	60	64	62	78	79	78	79	82	79	76	75	76	75	76	77	76	77	76	78	80	78	80	77	78	76	77	75	85	82	82	79	84	81	85	85	87	59	63	56	56	62	60	54	55	55	59	56	57	70	50	75	79	75	73	75	75	75	43	56	73	67	77	38	51	65	65	84	38	48	38	54	38	65	71	49	71	38	50	38	38	55	38	54	38	40	48	50	38	38	44	47	41	38	44	38	38	48	38	57	68	67	67	41	87	77	80	52	52	47	63	45	55	77	51	43	41	68	50	71	40	43	53	64	53	78	80	57	88	70	61	43	68	51	69	68	57	77	56	83	89	56	55	85	58	52	82	71	79	70	73	50	48	61	69	48	67	37	38	43	63	68	58	65	72	72	75	78	79	79	62	62	58	67	66	73	76	77	81	84	89	83	66	68	64	65	69	67	65	66	68	69	66	63	70	66	69	83	84	84	90	90	90	88	86	88	82	82	80	84	85	84
STXBP3	73	79	77	71	74	79	75	80	81	75	80	82	76	81	78	76	77	78	78	76	78	78	79	78	76	81	79	76	81	80	72	78	76	75	72	76	78	81	82	73	80	76	76	80	83	76	83	79	74	81	78	75	80	81	74	77	79	76	82	80	75	79	76	80	80	79	81	77	77	83	81	80	82	79	77	79	76	78	76	77	73	76	75	80	76	75	81	78	77	79	77	76	81	78	81	79	83	80	79	78	77	79	77	77	80	78	80	79	80	76	80	81	77	80	81	76	76	81	75	78	79	77	83	78	75	78	80	75	75	79	72	80	78	73	80	76	77	83	80	78	81	82	80	82	82	78	84	80	73	76	78	71	80	76	73	79	76	73	76	77	75	79	78	75	84	79	71	75	74	74	72	76	74	81	82	77	83	82	90	90	91	89	89	91	45	49	51	46	59	48	56	53	49	63	61	68	91	75	86	83	79	76	87	80	83	86	72	82	79	86	85	70	85	84	75	73	85	70	69	68	75	77	75	73	75	75	71	72	72	63	61	62	71	70	68	61	63	59	68	68	69	65	65	64	59	60	58	58	59	62	78	79	79	78	77	72	79	78	77	78	82	84	86	86	87	84	85	83	80	80	79	73	84	77	86	94	90	75	82	66	59	67	79	80	75	92	93	88	93	91	91	83	91	79	76	72	84	83	82	90	85	90	86	89	88	82	83	58	89	78	70	82	55	67	69	79	77	63	76	79	79	87	83	83	52	79	76	42	66	73	55	83	80	70	72	84	80	80	78	76	75	58	81	59	85	56	92	58	82	66	61	79	64	71	80	77	88	62	45	67	42	62	76	66	61	39	59	46	41	78	72	53	70	85	64	83	74	90	84	84	67	69	40	84	73	80	79	76	80	68	73	73	80	80	78	69	75	44	54	38	37	41	30	34	81	81	85	87	84	87	89	88	82	86	87	89	84	83	85	78	74	76	79	80	79	80	83	82	84	83	85	78	77	77
STXBP3-PS	25	25	25	25	25	25	25	25	25	25	25	25	25	25	25	25	25	25	25	25	25	25	25	25	25	25	25	25	25	25	25	25	25	25	25	25	25	25	25	25	25	25	25	25	25	25	25	25	25	25	25	25	25	25	25	25	25	25	25	25	25	25	25	25	25	25	25	25	25	25	25	25	25	25	25	25	25	25	25	25	25	25	25	25	25	25	25	25	25	25	25	25	25	25	25	25	25	25	25	25	25	25	25	25	25	25	25	25	25	25	25	25	25	25	25	25	25	25	25	25	25	25	25	25	25	25	25	25	25	25	25	25	25	25	25	25	25	25	25	25	25	25	25	25	25	25	25	25	25	25	25	25	25	25	25	25	25	25	25	25	25	25	25	25	25	25	25	25	25	25	25	25	25	25	25	25	25	25	25	25	25	25	25	25	25	25	25	25	25	25	25	25	25	25	25	25	25	25	25	25	25	25	25	25	25	25	25	25	25	25	25	25	25	25	25	25	25	25	25	25	25	25	25	25	25	25	25	25	25	25	25	25	25	25	25	25	25	25	25	25	25	25	25	25	25	25	25	25	25	25	25	25	25	25	25	25	25	25	25	25	25	25	25	25	25	25	25	25	25	25	25	25	25	25	25	25	25	25	25	25	25	25	25	25	25	25	25	25	25	25	25	25	25	25	25	25	25	25	25	25	25	25	25	25	25	25	25	25	25	25	25	25	25	25	25	25	25	25	25	25	25	25	25	25	25	25	25	25	25	25	25	25	25	25	25	25	25	25	25	25	25	25	25	25	25	25	25	25	25	25	25	25	25	25	25	25	25	25	25	25	25	25	25	25	25	25	25	25	25	25	25	25	25	25	25	25	25	25	25	25	25	25	25	25	25	25	25	25	25	25	25	25	25	25	25	25	25	25	25	25	25	25	25	25	25	25	25	25	25	25	25	25	25	25	25	25	25	25	25	91	90	85	90	89	88	89	90	88	25	25	25	25	25	25
STXBP4	43	47	39	43	44	44	48	45	44	47	43	45	45	47	44	45	40	41	42	47	46	44	45	45	46	57	46	48	51	46	44	43	41	40	39	38	47	49	48	49	48	45	46	51	50	45	49	44	46	48	44	49	50	51	43	40	43	46	43	44	43	48	49	52	48	46	40	43	46	40	46	47	43	42	45	43	40	50	46	42	40	40	45	49	46	45	47	44	45	44	41	45	49	43	43	39	45	45	44	44	43	42	42	49	47	46	44	43	42	44	39	45	46	49	49	45	51	50	46	43	45	46	43	45	40	53	46	47	41	46	44	45	44	41	45	42	47	47	48	47	46	46	49	48	51	48	52	45	42	45	45	46	45	47	45	49	41	46	48	41	47	44	45	46	53	45	47	50	41	45	45	42	47	49	44	50	48	44	79	78	79	77	77	79	48	54	50	61	52	48	60	55	59	61	58	56	42	25	42	40	27	40	36	47	37	48	41	40	45	45	45	27	36	31	27	25	35	25	25	25	53	53	48	59	58	55	60	60	60	50	48	47	55	59	56	52	53	50	63	62	60	52	54	52	52	55	54	51	55	55	74	71	74	74	74	72	76	76	75	44	42	45	43	45	46	41	43	39	41	38	44	54	61	38	38	38	38	38	40	38	46	42	38	41	43	48	38	38	38	38	45	63	43	38	38	38	38	38	38	38	44	38	45	38	38	39	46	70	38	43	38	38	44	38	48	38	40	65	38	38	38	63	41	55	49	66	72	63	53	72	54	61	41	67	38	46	60	43	41	48	54	45	52	43	42	71	50	42	42	71	68	58	62	54	61	59	53	38	42	64	38	42	58	68	38	39	48	37	58	38	67	41	46	57	54	53	46	69	42	46	38	38	42	51	51	48	32	39	48	33	39	39	57	31	31	33	45	49	37	43	38	56	55	54	57	60	78	75	75	78	83	81	67	72	62	80	67	65	63	72	69	71	69	70	71	67	70	69	79	78	79	74	72	73
STXBP5	30	39	29	31	34	38	39	40	41	37	41	40	33	42	34	34	42	33	43	40	41	39	43	42	38	45	41	38	47	41	30	39	33	31	37	34	36	35	39	34	40	39	36	41	41	35	41	40	34	42	38	37	43	41	37	34	39	37	37	42	39	39	39	44	38	36	42	41	37	41	41	37	41	40	38	39	40	44	40	38	34	39	35	46	40	37	43	39	37	40	37	36	43	35	38	43	41	36	42	43	36	40	41	38	42	39	41	44	40	39	43	40	34	43	37	35	44	38	35	43	43	36	41	42	39	42	42	34	39	43	29	37	27	31	42	28	38	44	44	38	45	41	37	44	41	35	47	39	36	37	41	38	40	40	30	37	28	31	37	30	36	41	40	34	43	41	29	33	25	30	34	25	38	45	40	38	47	39	80	80	81	81	81	81	40	39	47	40	58	43	54	51	43	58	49	60	48	25	42	37	40	25	36	44	39	26	28	27	36	33	28	30	35	44	54	57	46	60	57	60	48	47	42	54	54	53	59	56	57	54	54	56	55	57	55	58	58	58	61	60	59	51	53	54	61	61	59	56	58	58	78	78	78	77	77	76	80	80	80	66	68	67	64	62	63	58	60	65	61	65	67	60	39	75	52	60	72	54	66	59	62	65	64	61	57	53	44	38	42	42	72	52	69	57	54	49	53	38	42	52	51	44	55	38	38	64	55	75	59	57	38	64	44	47	38	38	38	38	38	49	62	66	62	46	70	50	73	61	66	73	70	67	69	67	58	76	56	77	53	51	76	78	49	43	70	63	41	42	42	41	53	54	54	38	50	38	53	49	73	44	66	38	47	48	46	39	48	37	66	38	38	39	38	38	43	47	70	51	38	41	63	53	38	68	68	70	70	77	71	63	60	68	59	57	51	55	56	54	64	54	25	26	25	28	79	78	71	67	70	72	71	69	77	63	74	71	73	73	76	77	74	76	74	74	74	70	73	73	85	85	85	80	78	78
STXBP5-AS1	25	25	25	25	25	25	25	25	25	25	25	25	25	25	25	25	25	25	25	25	25	25	25	25	25	25	25	25	25	25	25	25	25	25	25	25	25	25	25	25	25	25	25	25	25	25	25	25	25	25	25	25	25	25	25	25	25	25	25	25	25	25	25	25	25	25	25	25	25	25	25	25	25	25	25	25	25	25	25	25	25	25	25	25	25	25	25	25	25	25	25	25	25	25	25	25	25	25	25	25	25	25	25	25	25	25	25	25	25	25	25	25	25	25	25	25	25	25	25	25	25	25	25	25	25	25	25	25	25	25	25	25	25	25	25	25	25	25	25	25	25	25	25	25	25	25	25	25	25	25	25	25	25	25	25	25	25	25	25	25	25	25	25	25	25	25	25	25	25	25	25	25	25	25	25	25	25	25	65	64	66	61	57	64	25	25	25	25	25	25	25	25	25	25	25	25	25	25	25	25	25	25	25	25	25	25	25	25	25	25	25	25	25	25	25	25	25	25	25	25	25	25	25	25	25	25	25	25	25	25	25	25	25	25	25	25	25	25	25	25	25	25	25	25	25	25	25	25	25	25	58	63	58	58	58	58	58	58	60	25	25	25	25	25	25	25	25	25	25	25	25	25	25	25	25	25	25	25	25	25	25	25	25	25	25	25	25	25	25	25	25	25	25	25	25	25	25	25	25	25	25	25	25	25	25	25	25	25	25	25	25	25	25	25	25	25	25	25	25	25	25	25	25	25	25	25	25	25	25	25	25	25	25	25	25	25	25	25	25	25	25	25	25	25	25	25	25	25	25	25	25	25	25	25	25	25	25	25	25	25	25	25	25	25	25	25	25	25	25	25	25	25	25	25	25	25	25	25	25	25	25	25	25	25	25	25	25	25	25	25	25	25	25	25	25	25	25	25	25	25	25	25	25	25	36	43	33	34	41	39	36	46	33	33	30	32	42	39	38	25	25	25	25	25	25	25	25	25	61	61	61	55	55	55
STXBP5L	41	40	43	44	40	43	26	26	30	28	26	29	42	42	44	34	39	45	25	25	28	30	28	29	32	31	32	31	31	33	38	37	39	40	37	39	37	36	39	32	29	33	32	34	36	29	33	34	29	32	36	31	30	34	36	34	36	33	32	36	25	30	30	28	33	34	31	34	33	33	36	31	27	28	30	28	35	34	34	36	33	36	34	33	36	33	31	35	36	33	36	34	32	37	29	29	31	31	31	30	34	31	37	33	31	36	36	26	33	33	27	36	36	34	38	34	34	38	31	29	32	29	27	34	36	34	39	32	31	37	44	45	46	41	41	47	34	35	36	34	36	33	36	36	40	37	38	38	25	25	26	25	26	27	47	43	45	46	44	49	34	33	37	34	36	38	39	46	48	42	38	36	30	30	32	31	31	32	76	76	76	58	59	57	25	25	25	25	26	25	25	25	25	25	25	25	25	25	25	25	25	25	25	25	25	25	25	25	25	25	25	25	25	25	26	31	25	25	25	25	25	25	25	25	25	25	25	25	25	25	25	25	25	25	25	25	25	25	30	27	25	25	25	25	25	25	25	25	25	25	60	66	60	61	64	60	61	61	64	42	42	44	44	39	41	38	38	39	38	41	38	38	38	38	38	38	38	43	52	38	48	41	46	40	38	38	38	38	38	59	38	38	38	38	48	49	41	52	46	53	55	60	40	68	57	64	55	73	44	57	57	48	44	38	60	59	40	44	38	40	38	38	41	40	41	41	40	42	40	40	42	40	41	38	43	40	51	43	41	41	52	40	40	43	42	42	41	42	42	41	40	38	38	38	42	38	38	38	38	39	38	57	40	39	38	39	38	37	45	38	60	48	38	51	46	37	53	52	38	37	41	60	38	30	25	25	30	25	25	25	25	25	25	25	25	25	25	25	25	25	25	25	25	25	59	60	55	55	45	48	67	60	57	57	61	56	54	45	43	61	60	60	66	67	67	73	77	75	71	70	72	61	61	61
STXBP6	79	59	75	72	70	69	77	77	83	80	69	82	78	63	75	74	64	74	84	75	83	80	69	81	76	61	73	75	60	74	76	60	77	73	67	66	79	67	78	79	70	73	74	62	80	78	68	75	80	65	76	75	63	74	71	75	79	74	78	78	56	69	67	61	72	77	58	79	74	56	83	71	59	76	70	68	67	79	64	77	75	67	78	61	71	77	61	75	70	61	56	67	49	62	75	58	79	68	63	77	80	69	77	79	68	79	73	64	69	73	59	74	76	66	74	72	64	72	81	67	80	78	72	75	78	64	74	78	73	66	74	68	74	79	69	74	66	62	70	66	57	70	68	59	70	66	64	68	76	78	82	79	79	85	79	60	77	79	59	75	76	65	72	82	68	76	77	64	78	77	72	78	79	65	79	81	66	80	80	80	80	80	80	76	36	27	51	38	44	35	43	53	36	46	33	30	74	56	64	62	50	61	74	72	63	61	74	79	79	46	49	83	64	48	25	25	54	25	25	25	38	41	37	62	58	65	32	29	28	25	25	25	36	36	32	25	25	25	31	30	32	27	30	25	26	27	25	25	25	25	86	82	89	84	85	76	64	64	61	93	94	93	89	87	88	81	81	86	84	88	87	48	83	85	94	97	83	90	90	92	84	91	92	90	91	64	43	75	81	67	73	38	58	86	82	89	74	71	83	48	80	86	62	62	68	55	63	62	76	65	87	88	62	83	53	74	73	38	72	52	70	71	83	87	87	93	91	70	81	90	71	90	73	88	71	86	74	72	73	83	59	78	75	63	53	82	41	53	85	94	75	69	70	86	88	60	49	83	67	88	91	50	68	58	84	62	83	65	52	62	72	71	68	80	68	88	82	70	88	87	56	72	54	59	62	62	59	62	62	60	61	52	44	52	46	47	52	48	50	54	25	26	25	35	58	55	64	71	54	72	64	62	67	68	54	62	71	68	47	69	65	68	63	63	63	61	61	65	72	72	72	63	63	61
STYK1	25	43	29	27	38	37	34	48	41	33	49	42	30	44	33	25	49	32	36	52	43	32	49	41	33	49	41	32	44	41	32	46	38	30	45	40	36	45	41	31	44	36	30	37	44	33	43	40	30	39	34	27	42	38	35	47	40	32	49	42	40	37	25	35	36	36	51	39	39	53	39	33	53	45	42	49	41	32	33	37	35	40	34	54	42	32	49	41	25	33	39	32	45	39	42	55	43	39	51	45	29	47	38	30	43	40	30	46	42	32	47	42	35	43	37	37	44	34	33	50	43	33	49	43	29	34	39	29	34	39	25	40	39	27	40	39	35	50	40	35	54	40	35	42	42	32	49	41	34	42	40	36	46	40	25	45	25	26	40	27	30	40	36	31	37	39	25	38	27	25	37	31	30	47	41	30	43	38	76	77	77	78	79	76	25	34	25	25	25	25	25	25	25	25	25	27	64	47	69	54	84	55	53	58	50	83	50	54	57	46	46	51	53	26	30	27	27	31	41	39	25	25	25	25	25	25	26	25	25	25	25	26	25	25	25	25	25	25	25	25	25	25	25	25	25	25	25	25	25	25	68	72	70	66	66	66	67	68	64	52	52	57	68	47	50	46	47	44	53	52	54	38	46	62	38	38	38	57	73	59	54	56	62	53	52	38	38	40	38	38	38	38	38	38	74	83	78	49	38	38	38	60	44	38	38	39	38	40	44	38	38	38	44	43	38	38	38	38	38	38	38	38	41	40	41	41	40	42	40	40	50	57	41	38	38	40	40	43	41	41	41	40	40	75	42	42	41	42	52	41	40	59	38	38	38	38	67	39	69	39	38	38	38	37	38	39	38	37	38	41	54	38	61	38	70	37	38	38	38	61	38	38	38	57	25	28	40	44	27	25	25	40	25	25	29	28	31	25	26	36	31	25	25	25	48	60	43	48	43	52	48	51	43	48	61	40	38	47	44	60	53	53	53	53	53	60	60	60	69	69	69	65	65	65
STYX	74	84	80	75	82	80	78	83	82	74	83	83	78	87	86	77	86	84	75	83	82	72	84	83	76	84	81	77	84	81	78	84	85	75	82	82	80	83	85	80	85	83	81	86	84	77	87	81	77	85	82	77	82	82	74	79	82	75	79	81	78	79	75	80	80	76	77	81	77	78	83	70	76	79	73	77	79	84	79	81	76	80	77	83	80	76	84	81	76	81	81	75	83	81	74	75	81	73	79	80	75	80	81	75	80	82	71	75	79	70	73	80	76	83	86	78	88	85	78	84	82	78	84	81	78	86	84	81	81	84	76	86	83	77	87	83	76	85	83	78	87	84	76	82	82	74	83	80	74	84	83	76	84	84	76	83	82	75	78	83	76	84	83	77	86	83	74	84	81	79	84	83	80	88	83	81	87	84	94	94	94	95	96	96	87	88	89	91	95	89	91	94	95	96	95	96	86	67	75	74	63	72	75	68	76	76	65	72	73	70	72	77	74	88	89	89	88	88	87	88	64	65	64	65	64	63	95	95	95	95	95	95	96	96	95	96	96	95	94	94	93	94	94	94	95	95	95	94	94	94	94	91	92	94	94	92	94	95	93	52	59	55	61	62	63	63	61	63	62	61	62	65	68	62	59	59	60	51	55	48	69	55	64	60	54	93	91	93	94	93	92	92	94	62	74	69	64	92	93	95	88	94	93	88	93	83	86	81	88	89	91	92	88	90	80	87	90	89	90	88	82	84	70	84	77	79	70	77	83	89	86	76	73	82	77	82	85	73	82	82	70	76	74	76	74	69	83	76	70	64	76	73	64	71	73	81	76	75	66	87	73	59	59	56	66	76	65	79	66	77	80	66	76	66	72	81	61	68	70	82	87	60	82	55	63	49	25	25	31	25	26	39	81	92	80	72	67	71	68	69	72	72	60	72	92	91	95	95	92	94	94	94	95	95	94	93	95	96	94	89	84	85	86	86	86	85	88	87	92	92	92	91	90	90
STYXL1	66	65	65	64	65	68	62	67	69	63	67	69	65	66	66	67	66	66	58	60	67	64	65	69	64	67	66	63	66	68	68	69	65	68	65	64	62	68	72	69	68	70	66	67	73	67	70	67	62	66	67	63	61	66	63	64	65	66	68	66	69	70	65	67	70	66	68	69	63	70	71	66	72	69	68	72	71	55	62	65	62	66	65	65	62	65	66	64	63	68	69	66	65	68	65	67	71	64	64	68	70	70	71	67	69	71	63	63	66	60	65	68	70	75	77	70	73	74	75	75	77	75	80	75	61	65	71	67	66	71	64	65	63	68	68	63	62	66	63	66	64	67	62	65	66	63	68	63	64	68	68	64	68	66	61	65	67	61	64	66	70	65	67	66	70	67	64	62	68	65	68	67	69	69	72	69	72	72	94	95	95	93	93	95	84	79	81	79	77	80	75	76	76	70	70	72	58	83	72	76	58	78	78	71	79	59	78	68	74	71	72	79	84	87	77	75	87	81	80	78	25	33	28	28	32	31	75	76	75	70	73	73	74	76	74	67	73	72	72	71	72	76	79	76	63	62	62	62	63	62	75	75	76	71	73	71	75	76	74	50	53	42	55	59	57	50	50	57	56	56	53	70	80	43	68	43	67	80	79	67	68	53	64	66	67	38	62	72	38	66	48	53	63	52	49	51	63	55	47	38	64	67	60	60	47	79	45	97	38	38	49	49	44	49	38	86	38	46	44	38	38	73	66	53	83	82	64	62	71	49	42	76	61	64	81	72	70	71	62	53	51	51	70	92	66	57	92	76	61	41	76	80	53	84	75	84	81	92	70	94	76	79	89	84	94	91	70	89	88	92	89	82	94	89	85	90	91	87	94	56	60	83	94	59	51	66	54	66	65	71	63	70	45	38	51	57	69	69	72	80	90	87	83	86	73	72	72	78	80	79	79	78	73	74	76	76	76	80	80	61	60	53	60	60	60	61	61	65	75	74	77	75	75	75
SUB1	96	96	97	96	96	98	98	98	98	98	97	98	96	95	96	96	96	96	98	97	98	98	97	98	98	97	98	98	97	99	96	97	97	96	96	97	97	98	99	98	98	98	98	98	99	98	98	98	97	98	98	97	97	98	96	97	98	97	98	98	95	99	97	97	98	98	98	98	98	98	98	96	98	98	97	98	98	97	96	97	96	97	98	97	97	97	97	97	96	95	97	97	96	98	98	96	98	97	96	98	98	97	98	98	97	98	97	97	98	97	96	98	97	97	98	97	96	98	98	97	98	99	99	98	97	97	98	97	97	98	96	96	97	97	97	97	97	97	98	97	96	98	98	97	98	97	98	98	97	97	98	98	98	98	96	95	96	96	95	96	97	97	97	98	98	98	96	96	96	96	96	97	97	97	98	97	98	98	96	96	97	96	96	97	89	90	91	93	94	92	91	94	92	96	94	94	100	99	98	99	94	99	99	97	99	96	96	100	99	99	99	99	99	100	100	100	100	100	100	100	100	100	100	100	100	100	96	96	96	96	97	96	95	96	95	96	96	95	94	95	94	95	95	95	94	94	94	92	92	92	93	88	93	93	94	92	92	91	90	96	98	97	95	96	92	95	95	91	93	96	97	94	93	88	94	85	88	93	90	84	86	85	89	86	85	92	92	94	96	93	96	95	95	90	92	86	91	86	88	98	92	97	97	91	96	98	98	87	99	98	95	97	93	97	99	98	98	95	99	99	97	96	98	97	93	95	94	97	96	97	95	95	96	97	96	92	96	95	95	95	86	94	97	84	97	95	94	94	97	87	87	95	87	94	96	94	93	95	95	89	93	86	97	96	96	94	94	94	97	97	96	98	96	97	97	96	98	95	98	98	88	96	97	95	99	98	77	79	89	85	86	80	97	97	99	98	98	96	98	95	98	98	96	98	92	92	93	93	89	92	92	92	92	93	93	90	90	93	88	96	96	95	97	96	96	97	96	97	92	91	90	86	85	85
SUB1P1	25	25	25	25	25	25	25	25	25	25	25	25	25	25	25	25	25	25	25	25	25	25	25	25	25	25	25	25	25	25	25	25	25	25	25	25	25	25	25	25	25	25	25	25	25	25	25	25	25	25	25	25	25	25	25	25	25	25	25	25	25	25	25	25	25	25	25	25	25	25	25	25	25	25	25	25	25	25	25	25	25	25	25	25	25	25	25	25	25	25	25	25	25	25	25	25	25	25	25	25	25	25	25	25	25	25	25	25	25	25	25	25	25	25	25	25	25	25	25	25	25	25	25	25	25	25	25	25	25	25	25	25	25	25	25	25	25	25	25	25	25	25	25	25	25	25	25	25	25	25	25	25	25	25	25	25	25	25	25	25	25	25	25	25	25	25	25	25	25	25	25	25	25	25	25	25	25	25	56	56	56	56	56	56	34	31	35	37	38	35	28	36	37	41	39	33	25	25	25	25	25	25	25	25	25	25	25	25	25	25	25	25	25	25	25	25	25	25	25	25	25	25	25	25	25	25	53	54	54	55	54	55	51	51	49	56	53	53	54	49	49	51	49	49	47	51	55	48	49	46	100	100	100	100	100	100	100	100	100	25	25	25	25	25	25	25	25	25	25	25	25	25	25	25	25	25	25	25	25	25	25	25	25	25	25	25	25	25	25	25	25	25	25	25	25	25	25	25	25	25	25	25	25	25	25	25	25	25	25	25	25	25	25	25	25	25	25	25	25	25	25	25	25	25	25	25	25	25	25	25	25	25	25	25	25	25	25	25	25	25	25	25	25	25	25	25	25	25	25	25	25	25	25	25	25	25	25	25	25	25	25	25	25	25	25	25	25	25	25	25	25	25	25	25	25	25	25	25	25	25	25	25	25	42	59	51	25	25	36	35	32	27	64	50	40	41	58	35	40	39	36	38	25	54	86	88	83	84	84	83	89	88	83	80	84	85	88	87	87	25	25	25	25	25	25	25	25	25	100	100	100	100	100	100
SUB1P2	25	25	25	25	25	25	25	25	25	25	25	25	25	25	25	25	25	25	25	25	25	25	25	25	25	25	25	25	25	25	25	25	25	25	25	25	25	25	25	25	25	25	25	25	25	25	25	25	25	25	25	25	25	25	25	25	25	25	25	25	25	25	25	25	25	25	25	25	25	25	25	25	25	25	25	25	25	25	25	25	25	25	25	25	25	25	25	25	25	25	25	25	25	25	25	25	25	25	25	25	25	25	25	25	25	25	25	25	25	25	25	25	25	25	25	25	25	25	25	25	25	25	25	25	25	25	25	25	25	25	25	25	25	25	25	25	25	25	25	25	25	25	25	25	25	25	25	25	25	25	25	25	25	25	25	25	25	25	25	25	25	25	25	25	25	25	25	25	25	25	25	25	25	25	25	25	25	25	56	56	56	56	70	67	25	25	25	25	25	25	25	25	25	25	25	25	25	25	25	25	25	25	25	25	25	25	25	25	25	25	25	25	25	25	25	25	25	25	25	25	25	25	25	25	25	25	25	25	25	25	25	25	25	25	25	25	25	25	25	25	25	25	25	25	25	25	25	25	25	25	51	52	51	51	50	51	51	51	51	25	25	25	25	25	25	25	25	25	25	25	25	25	25	25	25	25	25	25	25	25	25	25	25	25	25	25	25	25	25	25	25	25	25	25	25	25	25	25	25	25	25	25	25	25	25	25	25	25	25	25	25	25	25	25	25	25	25	25	25	25	25	25	25	25	25	25	25	25	25	25	25	25	25	25	25	25	25	25	25	25	25	25	25	25	25	25	25	25	25	25	25	25	25	25	25	25	25	25	25	25	25	25	25	25	25	25	25	25	25	25	25	25	25	25	25	25	25	25	25	25	25	25	25	25	25	25	25	25	25	25	25	25	25	25	25	25	25	25	25	25	25	25	25	25	30	32	47	31	35	36	35	32	32	33	26	51	33	38	35	25	25	25	25	25	25	25	25	25	55	55	55	55	55	55
SUB1P3	25	25	25	25	25	25	25	25	25	25	25	25	25	25	25	25	25	25	25	25	25	25	25	25	25	25	25	25	25	25	25	25	25	25	25	25	25	25	25	25	25	25	25	25	25	25	25	25	25	25	25	25	25	25	25	25	25	25	25	25	25	25	25	25	25	25	25	25	25	25	25	25	25	25	25	25	25	25	25	25	25	25	25	25	25	25	25	25	25	25	25	25	25	25	25	25	25	25	25	25	25	25	25	25	25	25	25	25	25	25	25	25	25	25	25	25	25	25	25	25	25	25	25	25	25	25	25	25	25	25	25	25	25	25	25	25	25	25	25	25	25	25	25	25	25	25	25	25	25	25	25	25	25	25	25	25	25	25	25	25	25	25	25	25	25	25	25	25	25	25	25	25	25	25	25	25	25	25	56	56	56	56	56	56	25	25	25	25	25	25	25	25	25	25	25	25	25	25	25	25	25	25	25	25	25	25	25	25	25	25	25	25	25	25	25	25	25	25	25	25	25	25	25	25	25	25	25	25	25	25	25	25	25	25	25	25	25	25	25	25	25	25	25	25	25	25	25	25	25	25	100	100	100	100	100	100	100	100	100	25	25	25	25	25	25	25	25	25	25	25	25	25	25	25	25	25	25	25	25	25	25	25	25	25	25	25	25	25	25	25	25	25	25	25	25	25	25	25	25	25	25	25	25	25	25	25	25	25	25	25	25	25	25	25	25	25	25	25	25	25	25	25	25	25	25	25	25	25	25	25	25	25	25	25	25	25	25	25	25	25	25	25	25	25	25	25	25	25	25	25	25	25	25	25	25	25	25	25	25	25	25	25	25	25	25	25	25	25	25	25	25	25	25	25	25	25	25	25	25	25	25	25	25	25	25	25	25	25	25	25	25	25	25	25	25	25	25	25	25	25	25	25	25	25	98	97	95	94	93	98	95	96	97	96	97	96	95	96	91	25	25	25	25	25	25	25	25	25	98	93	98	96	96	96
SUB1P4	25	25	25	25	25	25	25	25	25	25	25	25	25	25	25	25	25	25	25	25	25	25	25	25	25	25	25	25	25	25	25	25	25	25	25	25	25	25	25	25	25	25	25	25	25	25	25	25	25	25	25	25	25	25	25	25	25	25	25	25	25	25	25	25	25	25	25	25	25	25	25	25	25	25	25	25	25	25	25	25	25	25	25	25	25	25	25	25	25	25	25	25	25	25	25	25	25	25	25	25	25	25	25	25	25	25	25	25	25	25	25	25	25	25	25	25	25	25	25	25	25	25	25	25	25	25	25	25	25	25	25	25	25	25	25	25	25	25	25	25	25	25	25	25	25	25	25	25	25	25	25	25	25	25	25	25	25	25	25	25	25	25	25	25	25	25	25	25	25	25	25	25	25	25	25	25	25	25	56	56	56	56	56	67	25	25	25	25	25	25	25	25	25	25	25	25	25	25	25	25	25	25	25	25	25	25	25	25	25	25	25	25	25	25	25	25	25	25	25	25	25	25	25	25	25	25	25	25	25	25	25	25	25	25	25	25	25	25	25	25	25	25	25	25	25	25	25	25	25	25	51	52	51	73	50	51	51	51	68	25	25	25	25	25	25	25	25	25	25	25	25	25	25	25	25	25	25	25	25	25	25	25	25	25	25	25	25	25	25	25	25	25	25	25	25	25	25	25	25	25	25	25	25	25	25	25	25	25	25	25	25	25	25	25	25	25	25	25	25	25	25	25	25	25	25	25	25	25	25	25	25	25	25	25	25	25	25	25	25	25	25	25	25	25	25	25	25	25	25	25	25	25	25	25	25	25	25	25	25	25	25	25	25	25	25	25	25	25	25	25	25	25	25	25	25	25	25	25	25	25	25	25	25	25	25	25	25	25	25	25	25	25	25	25	25	25	25	25	25	25	25	25	25	25	60	69	65	66	60	49	74	46	78	66	61	63	66	70	35	25	25	25	25	25	25	25	25	25	55	77	55	55	55	55
SUCLA2	64	65	70	68	68	83	74	72	79	70	71	78	65	66	73	66	65	70	71	72	77	68	67	77	71	71	80	70	71	78	62	62	70	61	61	72	75	70	78	69	68	77	74	74	82	71	75	74	66	72	74	67	65	80	64	69	75	67	72	79	67	85	70	68	79	73	70	77	69	71	79	75	72	76	70	73	79	77	69	73	69	78	72	71	75	71	71	75	68	68	77	72	69	77	72	66	78	68	67	80	68	68	75	68	69	75	76	73	80	76	69	79	69	69	78	67	66	76	74	72	81	75	79	82	73	72	79	70	70	79	61	62	70	66	66	69	68	72	78	71	70	78	68	67	78	68	74	74	67	70	79	69	72	77	62	65	67	66	63	69	71	69	77	74	75	76	68	66	73	67	68	74	72	73	79	78	76	80	99	99	99	100	100	100	84	80	83	86	83	88	80	93	91	95	95	95	100	98	98	98	94	97	97	94	98	97	92	92	94	100	99	92	95	94	95	94	93	88	83	87	96	96	97	96	93	96	87	89	88	93	93	93	87	87	87	92	93	93	88	89	88	90	90	91	91	91	91	93	92	93	91	91	90	93	93	91	90	90	90	75	70	72	68	73	68	66	72	65	64	65	68	90	92	67	85	71	80	50	62	61	38	56	63	46	73	94	89	90	85	83	89	75	94	55	45	57	70	80	56	79	79	78	77	68	86	88	87	50	84	80	61	86	44	82	81	72	82	76	86	78	62	98	92	89	89	92	82	91	94	97	93	92	88	91	99	94	95	92	93	93	89	77	60	94	95	95	99	95	73	93	88	83	87	92	95	90	94	78	78	74	79	54	85	78	89	82	89	63	57	95	82	88	91	92	77	93	92	95	64	88	45	69	53	63	70	69	64	55	68	29	47	48	85	86	85	83	84	85	86	85	87	77	60	84	93	94	95	93	95	99	93	97	95	93	97	98	94	97	94	82	80	80	88	88	88	86	86	87	89	88	88	92	91	91
SUCLA2-AS1	25	25	25	25	25	25	25	25	25	25	25	25	25	25	25	25	25	25	25	25	25	25	25	25	25	25	25	25	25	25	25	25	25	25	25	25	25	25	25	25	25	25	25	25	25	25	25	25	25	25	25	25	25	25	25	25	25	25	25	25	25	25	25	25	25	25	25	25	25	25	25	25	25	25	25	25	25	25	25	25	25	25	25	25	25	25	25	25	25	25	25	25	25	25	25	25	25	25	25	25	25	25	25	25	25	25	25	25	25	25	25	25	25	25	25	25	25	25	25	25	25	25	25	25	25	25	25	25	25	25	25	25	25	25	25	25	25	25	25	25	25	25	25	25	25	25	25	25	25	25	25	25	25	25	25	25	25	25	25	25	25	25	25	25	25	25	25	25	25	25	25	25	25	25	25	25	25	25	82	82	81	88	89	91	25	25	25	25	25	25	25	25	25	25	25	25	25	27	25	25	25	25	25	25	25	25	25	25	25	25	25	25	25	25	25	25	25	25	25	25	25	25	25	25	25	25	25	25	25	25	25	25	25	25	25	25	25	25	25	25	25	25	25	25	25	25	25	25	25	25	51	52	71	51	74	51	82	76	74	25	25	25	25	25	25	25	25	25	25	25	25	25	25	25	25	25	25	25	25	25	25	25	25	25	25	25	25	25	25	25	25	25	25	25	25	25	25	25	25	25	25	25	25	25	25	25	25	25	25	25	25	25	25	25	25	25	25	25	25	25	25	25	25	25	25	25	25	25	25	25	25	25	25	25	25	25	25	25	25	25	25	25	25	25	25	25	25	25	25	25	25	25	25	25	25	25	25	25	25	25	25	25	25	25	25	25	25	25	25	25	25	25	25	25	25	25	25	25	25	25	25	25	25	25	25	25	25	25	25	25	25	25	25	25	25	25	25	25	25	25	25	25	25	25	30	32	63	53	59	65	50	65	54	44	43	52	69	38	58	25	25	25	25	25	25	25	25	25	72	72	55	86	87	88
SUCLA2P1	25	25	25	25	25	25	25	25	25	25	25	25	25	25	25	25	25	25	25	25	25	25	25	25	25	25	25	25	25	25	25	25	25	25	25	25	25	25	25	25	25	25	25	25	25	25	25	25	25	25	25	25	25	25	25	25	25	25	25	25	25	25	25	25	25	25	25	25	25	25	25	25	25	25	25	25	25	25	25	25	25	25	25	25	25	25	25	25	25	25	25	25	25	25	25	25	25	25	25	25	25	25	25	25	25	25	25	25	25	25	25	25	25	25	25	25	25	25	25	25	25	25	25	25	25	25	25	25	25	25	25	25	25	25	25	25	25	25	25	25	25	25	25	25	25	25	25	25	25	25	25	25	25	25	25	25	25	25	25	25	25	25	25	25	25	25	25	25	25	25	25	25	25	25	25	25	25	25	56	56	56	56	56	56	25	25	25	25	25	25	25	25	25	25	25	25	25	25	25	25	25	25	25	25	25	25	25	25	25	25	25	25	25	25	25	25	25	25	25	25	25	25	25	25	25	25	25	25	25	25	25	25	25	25	25	25	25	25	25	25	25	25	25	25	25	25	25	25	25	25	94	93	96	95	98	96	89	93	92	25	25	25	25	25	25	25	25	25	25	25	25	25	25	25	25	25	25	25	25	25	25	25	25	25	25	25	25	25	25	25	25	25	25	25	25	25	25	25	25	25	25	25	25	25	25	25	25	25	25	25	25	25	25	25	25	25	25	25	25	25	25	25	25	25	25	25	25	25	25	25	25	25	25	25	25	25	25	25	25	25	25	25	25	25	25	25	25	25	25	25	25	25	25	25	25	25	25	25	25	25	25	25	25	25	25	25	25	25	25	25	25	25	25	25	25	25	25	25	25	25	25	25	25	25	25	25	25	25	25	25	25	25	25	25	25	25	25	25	25	25	25	25	25	25	61	60	54	63	52	73	54	61	56	46	58	63	62	60	67	25	25	25	25	25	25	25	25	25	89	84	86	93	92	92
SUCLA2P2	25	25	25	25	25	25	25	25	25	25	25	25	25	25	25	25	25	25	25	25	25	25	25	25	25	25	25	25	25	25	25	25	25	25	25	25	25	25	25	25	25	25	25	25	25	25	25	25	25	25	25	25	25	25	25	25	25	25	25	25	25	25	25	25	25	25	25	25	25	25	25	25	25	25	25	25	25	25	25	25	25	25	25	25	25	25	25	25	25	25	25	25	25	25	25	25	25	25	25	25	25	25	25	25	25	25	25	25	25	25	25	25	25	25	25	25	25	25	25	25	25	25	25	25	25	25	25	25	25	25	25	25	25	25	25	25	25	25	25	25	25	25	25	25	25	25	25	25	25	25	25	25	25	25	25	25	25	25	25	25	25	25	25	25	25	25	25	25	25	25	25	25	25	25	25	25	25	25	56	56	56	56	56	56	25	25	25	25	25	25	25	25	25	25	25	25	25	25	25	25	25	25	25	25	25	25	25	25	25	25	25	25	25	25	25	25	25	25	25	25	25	25	25	25	25	25	25	25	25	25	25	25	25	25	25	25	25	25	25	25	25	25	25	25	25	25	25	25	25	25	51	71	63	74	50	51	68	51	51	25	25	25	25	25	25	25	25	25	25	25	25	25	25	25	25	25	25	25	25	25	25	25	25	25	25	25	25	25	25	25	25	25	25	25	25	25	25	25	25	25	25	25	25	25	25	25	25	25	25	25	25	25	25	25	25	25	25	25	25	25	25	25	25	25	25	25	25	25	25	25	25	25	25	25	25	25	25	25	25	25	25	25	25	25	25	25	25	25	25	25	25	25	25	25	25	25	25	25	25	25	25	25	25	25	25	25	25	25	25	25	25	25	25	25	25	25	25	25	25	25	25	25	25	25	25	25	25	25	25	25	25	25	25	25	25	25	25	25	25	25	25	25	25	25	44	55	50	46	55	70	38	52	36	43	60	61	38	60	48	25	25	25	25	25	25	25	25	25	55	55	55	55	55	55
SUCLA2P3	25	25	25	25	25	25	25	25	25	25	25	25	25	25	25	25	25	25	25	25	25	25	25	25	25	25	25	25	25	25	25	25	25	25	25	25	25	25	25	25	25	25	25	25	25	25	25	25	25	25	25	25	25	25	25	25	25	25	25	25	25	25	25	25	25	25	25	25	25	25	25	25	25	25	25	25	25	25	25	25	25	25	25	25	25	25	25	25	25	25	25	25	25	25	25	25	25	25	25	25	25	25	25	25	25	25	25	25	25	25	25	25	25	25	25	25	25	25	25	25	25	25	25	25	25	25	25	25	25	25	25	25	25	25	25	25	25	25	25	25	25	25	25	25	25	25	25	25	25	25	25	25	25	25	25	25	25	25	25	25	25	25	25	25	25	25	25	25	25	25	25	25	25	25	25	25	25	25	56	63	56	76	76	72	25	25	25	25	25	25	25	25	25	25	25	25	25	25	25	25	25	25	25	25	25	25	25	25	25	25	25	25	25	25	25	25	25	25	25	25	25	25	25	25	25	25	25	25	25	25	25	25	25	25	25	25	25	25	25	25	25	25	25	25	25	25	25	25	25	25	90	87	81	82	84	92	86	70	80	25	25	25	25	25	25	25	25	25	25	25	25	25	25	25	25	25	25	25	25	25	25	25	25	25	25	25	25	25	25	25	25	25	25	25	25	25	25	25	25	25	25	25	25	25	25	25	25	25	25	25	25	25	25	25	25	25	25	25	25	25	25	25	25	25	25	25	25	25	25	25	25	25	25	25	25	25	25	25	25	25	25	25	25	25	25	25	25	25	25	25	25	25	25	25	25	25	25	25	25	25	25	25	25	25	25	25	25	25	25	25	25	25	25	25	25	25	25	25	25	25	25	25	25	25	25	25	25	25	25	25	25	25	25	25	25	25	25	25	25	25	25	25	25	25	72	73	54	56	59	76	54	63	57	61	72	70	58	70	63	25	25	25	25	25	25	25	25	25	81	78	74	86	85	82
SUCLG1	87	79	79	87	85	84	83	78	81	84	81	80	83	78	78	82	81	78	82	80	80	84	77	82	83	79	82	82	76	81	83	80	78	85	84	82	80	77	79	83	77	80	81	76	83	86	81	79	83	80	82	84	80	83	83	82	81	86	86	84	91	85	85	82	86	86	85	80	84	86	83	83	88	82	87	89	86	83	82	80	86	84	86	83	81	85	83	81	84	86	84	89	83	83	85	84	82	84	81	81	87	85	81	86	84	81	86	87	79	84	82	81	85	80	81	81	75	80	87	83	84	86	86	84	82	80	81	84	90	80	85	73	77	86	71	76	80	79	81	81	77	79	85	79	85	83	85	82	85	79	80	84	77	79	82	79	79	83	83	81	84	79	79	87	78	81	85	77	81	81	77	78	83	75	82	85	79	81	92	92	92	95	94	95	91	94	90	88	79	90	84	87	81	84	89	86	97	94	97	94	91	96	95	95	93	93	96	95	96	95	95	94	96	92	97	97	93	97	97	97	97	98	95	97	97	96	76	81	78	89	93	89	74	79	76	90	91	92	76	78	78	74	78	74	92	92	94	94	94	93	91	87	90	91	91	89	90	90	91	93	92	95	93	89	93	95	94	92	92	94	95	97	97	96	94	97	97	95	95	97	93	95	97	95	96	62	73	79	77	84	74	80	46	92	67	53	83	86	66	95	82	82	85	76	88	95	97	97	86	92	96	93	98	85	86	73	92	90	84	87	84	100	99	98	100	98	100	99	99	99	98	98	98	99	98	100	100	98	98	98	99	100	98	100	99	98	100	99	98	99	96	91	95	97	94	95	96	94	91	92	93	98	97	92	97	91	92	70	94	93	92	94	94	94	84	93	96	97	90	94	94	96	71	72	58	65	62	48	59	65	59	59	56	53	69	69	77	78	79	78	66	47	46	63	91	92	88	84	87	84	80	80	90	83	91	90	90	90	91	81	79	80	88	87	88	86	85	86	84	83	82	91	91	91
SUCLG2	49	46	53	51	47	48	56	52	61	55	52	62	58	60	60	57	55	60	53	51	57	59	53	54	47	51	56	50	53	56	54	50	58	55	54	54	58	63	69	63	63	64	58	61	63	61	62	59	49	55	53	51	52	56	52	51	56	54	53	56	51	56	50	49	55	51	49	51	48	50	54	44	42	45	43	42	45	47	46	47	47	50	49	48	47	48	50	50	47	46	48	48	45	49	48	49	54	49	44	51	56	50	59	54	57	58	50	46	55	50	47	56	58	63	68	57	64	65	56	54	60	57	60	61	57	60	63	61	60	64	51	58	54	55	56	56	60	66	66	62	64	65	54	59	58	57	59	58	59	59	65	58	60	63	48	55	49	50	45	57	63	61	62	61	65	61	58	57	53	59	56	59	57	54	56	63	55	58	99	99	99	94	94	98	46	40	55	58	63	28	55	61	40	60	59	82	94	85	83	92	93	66	89	83	94	85	87	83	80	87	87	73	88	61	55	56	78	55	53	49	80	81	83	79	80	81	67	69	74	46	42	43	70	67	66	36	40	35	71	70	70	81	83	81	49	44	41	39	46	42	77	76	78	75	76	73	71	73	71	51	47	55	48	52	39	48	47	47	42	43	42	76	84	60	38	41	38	57	38	38	50	54	38	57	60	40	38	47	38	38	54	38	38	63	38	38	38	45	38	50	49	38	38	38	62	81	38	49	73	45	44	60	56	62	38	47	38	38	38	38	70	82	72	80	70	85	76	74	60	77	62	78	83	84	70	56	65	90	64	81	79	62	59	59	85	91	84	87	72	70	55	91	66	93	83	85	90	73	82	64	52	74	74	83	87	81	95	75	68	87	81	82	87	90	90	83	91	82	38	68	54	73	40	25	27	26	30	25	25	49	49	43	25	25	25	25	33	31	29	32	80	75	75	55	73	75	82	79	84	90	88	89	75	79	69	74	82	78	79	82	80	82	84	84	84	84	84	84	81	80	80	68	67	67
SUCLG2-AS1	25	25	25	25	25	25	25	25	25	25	25	25	25	25	25	25	25	25	25	25	25	25	25	25	25	25	25	25	25	25	25	25	25	25	25	25	25	25	25	25	25	25	25	25	25	25	25	25	25	25	25	25	25	25	25	25	25	25	25	25	25	25	25	25	25	25	25	25	25	25	25	25	25	25	25	25	25	25	25	25	25	25	25	25	25	25	25	25	25	25	25	25	25	25	25	25	25	25	25	25	25	25	25	25	25	25	25	25	25	25	25	25	25	25	25	25	25	25	25	25	25	25	25	25	25	25	25	25	25	25	25	25	25	25	25	25	25	25	25	25	25	25	25	25	25	25	25	25	25	25	25	25	25	25	25	25	25	25	25	25	25	25	25	25	25	25	25	25	25	25	25	25	25	25	25	25	25	25	74	73	73	70	70	73	25	25	25	25	25	25	25	25	25	25	25	25	25	25	25	25	25	25	25	25	25	25	25	25	25	25	25	25	25	25	25	25	25	25	25	25	25	25	25	25	25	25	25	25	25	25	25	25	25	25	25	25	25	25	25	25	25	25	25	25	25	25	25	25	25	25	58	66	60	58	58	58	58	58	58	25	25	25	25	25	25	25	25	25	25	25	25	25	25	25	25	25	25	25	25	25	25	25	25	25	25	25	25	25	25	25	25	25	25	25	25	25	25	25	25	25	25	25	25	25	25	25	25	25	25	25	25	25	25	25	25	25	25	25	25	25	25	25	25	25	25	25	25	25	25	25	25	25	25	25	25	25	25	25	25	25	25	25	25	25	25	25	25	25	25	25	25	25	25	25	25	25	25	25	25	25	25	25	25	25	25	25	25	25	25	25	25	25	25	25	25	25	25	25	25	25	25	25	25	25	25	25	25	25	25	25	25	25	25	25	25	25	25	25	25	25	25	25	25	25	35	36	62	57	60	58	58	65	33	53	42	44	37	54	39	25	25	25	25	25	25	25	25	25	67	67	67	55	55	55
SUCLG2P2	25	25	25	25	25	25	25	25	25	25	25	25	25	25	25	25	25	25	25	25	25	25	25	25	25	25	25	25	25	25	25	25	25	25	25	25	25	25	25	25	25	25	25	25	25	25	25	25	25	25	25	25	25	25	25	25	25	25	25	25	25	25	25	25	25	25	25	25	25	25	25	25	25	25	25	25	25	25	25	25	25	25	25	25	25	25	25	25	25	25	25	25	25	25	25	25	25	25	25	25	25	25	25	25	25	25	25	25	25	25	25	25	25	25	25	25	25	25	25	25	25	25	25	25	25	25	25	25	25	25	25	25	25	25	25	25	25	25	25	25	25	25	25	25	25	25	25	25	25	25	25	25	25	25	25	25	25	25	25	25	25	25	25	25	25	25	25	25	25	25	25	25	25	25	25	25	25	25	56	56	56	56	56	56	25	25	25	25	25	25	25	25	25	25	25	25	25	25	25	25	25	25	25	25	25	25	25	25	25	25	25	25	25	25	25	25	25	25	25	25	25	25	25	25	25	25	25	25	25	25	25	25	25	25	25	25	25	25	25	25	25	25	25	25	25	25	25	25	25	25	98	98	98	97	98	97	94	95	94	25	25	25	25	25	25	25	25	25	25	25	25	25	25	25	25	25	25	25	25	25	25	25	25	25	25	25	25	25	25	25	25	25	25	25	25	25	25	25	25	25	25	25	25	25	25	25	25	25	25	25	25	25	25	25	25	25	25	25	25	25	25	25	25	25	25	25	25	25	25	25	25	25	25	25	25	25	25	25	25	25	25	25	25	25	25	25	25	25	25	25	25	25	25	25	25	25	25	25	25	25	25	25	25	25	25	25	25	25	25	25	25	25	25	25	25	25	25	25	25	25	25	25	25	25	25	25	25	25	25	25	25	25	25	25	25	25	25	25	25	25	25	25	25	25	55	59	62	58	72	73	66	76	63	67	60	68	71	69	66	25	25	25	25	25	25	25	25	25	96	97	97	92	90	91
SUCLG2P4	25	25	25	25	25	25	25	25	25	25	25	25	25	25	25	25	25	25	25	25	25	25	25	25	25	25	25	25	25	25	25	25	25	25	25	25	25	25	25	25	25	25	25	25	25	25	25	25	25	25	25	25	25	25	25	25	25	25	25	25	25	25	25	25	25	25	25	25	25	25	25	25	25	25	25	25	25	25	25	25	25	25	25	25	25	25	25	25	25	25	25	25	25	25	25	25	25	25	25	25	25	25	25	25	25	25	25	25	25	25	25	25	25	25	25	25	25	25	25	25	25	25	25	25	25	25	25	25	25	25	25	25	25	25	25	25	25	25	25	25	25	25	25	25	25	25	25	25	25	25	25	25	25	25	25	25	25	25	25	25	25	25	25	25	25	25	25	25	25	25	25	25	25	25	25	25	25	25	56	56	56	56	56	56	25	25	25	25	25	25	25	25	25	25	25	25	25	25	25	25	25	25	25	25	25	25	25	25	25	25	25	25	25	25	25	25	25	25	25	25	25	25	25	25	25	25	25	25	25	25	25	25	25	25	25	25	25	25	25	25	25	25	25	25	25	25	25	25	25	25	51	52	51	51	50	51	51	51	71	25	25	25	25	25	25	25	25	25	25	25	25	25	25	25	25	25	25	25	25	25	25	25	25	25	25	25	25	25	25	25	25	25	25	25	25	25	25	25	25	25	25	25	25	25	25	25	25	25	25	25	25	25	25	25	25	25	25	25	25	25	25	25	25	25	25	25	25	25	25	25	25	25	25	25	25	25	25	25	25	25	25	25	25	25	25	25	25	25	25	25	25	25	25	25	25	25	25	25	25	25	25	25	25	25	25	25	25	25	25	25	25	25	25	25	25	25	25	25	25	25	25	25	25	25	25	25	25	25	25	25	25	25	25	25	25	25	25	25	25	25	25	25	25	25	30	32	42	36	35	46	35	37	32	33	26	27	33	38	35	25	25	25	25	25	25	25	25	25	55	55	55	55	55	55
SUCNR1	48	25	25	46	25	25	63	25	30	60	25	25	55	25	25	52	25	25	42	25	25	60	27	25	49	25	25	46	25	25	38	25	25	41	29	25	43	25	25	47	25	25	40	25	25	48	25	25	51	25	25	55	25	25	60	28	25	62	33	25	25	25	50	25	25	62	25	25	62	25	25	51	25	25	60	40	25	58	25	25	49	25	58	25	25	60	29	25	50	25	25	61	26	25	56	25	25	52	25	25	63	25	25	65	35	25	42	40	25	43	25	25	50	25	25	45	25	25	56	25	25	54	25	25	30	25	25	40	25	25	44	25	25	41	25	25	52	25	25	52	25	25	39	25	25	35	25	25	55	25	25	61	25	25	59	25	25	53	25	25	55	25	25	58	25	25	56	25	25	58	25	25	59	25	25	61	25	25	57	57	56	57	56	58	25	25	25	25	25	25	25	25	25	25	25	25	25	25	25	25	25	25	25	25	25	25	25	25	25	25	25	25	25	25	25	25	25	25	25	25	25	25	25	25	25	25	25	25	25	25	25	25	25	25	25	25	25	25	25	25	25	25	25	25	25	25	25	25	25	25	58	52	58	58	58	51	51	51	51	38	38	38	37	38	37	38	38	38	38	38	38	38	38	38	38	38	38	38	38	38	38	38	38	38	38	38	38	38	38	38	38	38	38	38	38	38	38	38	38	38	38	38	38	38	38	39	38	40	38	38	38	38	95	38	38	38	38	38	38	38	38	38	41	40	41	41	40	42	40	40	42	40	41	38	38	40	40	43	41	41	41	40	40	43	42	42	41	42	42	41	40	38	38	38	38	38	38	38	38	39	38	38	38	37	38	39	38	37	38	38	38	38	38	38	38	37	38	38	38	37	38	38	38	25	25	25	25	25	25	25	25	25	25	25	25	25	25	25	25	25	25	25	25	25	72	73	31	31	35	37	35	33	67	33	65	27	51	45	57	53	53	53	53	53	53	53	53	53	55	55	55	55	55	55
SUCO	94	93	88	94	94	90	97	94	90	96	95	91	93	92	89	93	93	89	97	95	92	96	95	92	96	95	92	95	94	92	93	93	88	93	93	89	97	95	91	95	95	93	96	94	92	95	94	92	95	95	90	95	94	91	95	95	90	94	94	91	97	90	94	97	90	95	98	90	96	98	91	94	97	90	95	95	90	97	94	90	94	90	94	95	91	94	94	92	92	95	91	95	95	89	95	96	90	95	94	91	94	97	90	94	96	91	94	97	91	96	98	89	96	95	88	96	94	90	95	96	91	95	95	91	96	97	92	96	97	91	94	89	89	94	90	89	95	94	89	95	93	89	93	94	91	93	94	89	94	93	90	96	92	91	94	96	90	94	95	89	94	95	91	95	93	91	94	91	87	93	92	87	95	93	91	95	94	91	93	93	93	93	93	94	65	65	72	62	74	59	86	69	68	75	74	83	86	79	88	88	80	80	84	84	88	77	79	83	83	84	84	84	84	87	80	76	84	75	67	70	52	56	55	57	58	59	79	78	77	77	74	76	78	77	77	78	78	77	78	78	78	77	78	77	75	77	78	78	77	78	93	90	92	92	92	90	94	95	94	88	88	85	90	86	89	83	86	83	84	81	80	67	71	75	78	82	80	70	76	77	65	74	69	74	63	55	54	56	73	65	77	66	66	70	75	65	66	67	59	58	58	61	69	64	61	77	75	86	81	77	79	66	93	64	65	57	66	67	66	72	75	65	65	76	75	69	74	72	76	75	84	68	65	74	80	78	69	62	71	57	80	59	72	53	62	76	74	64	58	63	78	65	79	70	51	81	82	61	84	62	64	74	73	86	59	57	63	84	73	74	72	73	75	62	81	82	77	80	59	76	57	72	87	92	95	93	89	87	84	85	86	91	66	69	64	65	77	61	62	72	65	66	63	70	92	92	89	92	88	92	92	91	91	91	93	90	94	89	91	89	87	87	90	90	89	86	89	89	95	94	95	92	91	91
SUDS3	63	70	71	64	68	75	69	76	76	68	74	77	71	76	79	72	73	77	64	74	77	69	76	76	72	75	77	73	74	78	70	71	77	67	70	72	71	78	83	74	78	78	75	78	80	74	78	77	68	74	75	70	74	76	65	72	75	67	75	77	66	75	69	70	71	71	70	76	71	73	78	70	71	76	68	69	69	68	68	71	64	70	68	71	73	66	71	73	66	68	72	67	70	74	72	71	77	71	73	75	69	71	75	69	74	75	69	68	76	67	67	76	68	77	81	73	78	81	71	73	77	72	76	76	71	77	79	75	71	78	67	78	75	68	79	75	72	74	79	73	74	81	71	72	76	71	74	75	70	74	78	70	77	78	67	74	74	66	68	75	73	74	76	72	77	77	68	74	74	73	77	77	72	78	77	74	76	79	98	98	98	97	97	97	78	85	79	86	88	81	88	82	83	79	82	90	93	83	82	84	92	75	88	80	86	90	85	83	81	88	89	88	90	82	81	83	85	85	85	83	92	93	93	93	93	93	77	80	79	77	80	76	79	78	79	79	78	82	75	76	76	78	78	79	79	78	77	79	78	78	91	91	89	90	91	89	93	93	93	95	96	96	98	98	98	97	98	97	98	98	98	67	83	94	96	93	95	91	96	93	95	97	94	96	95	88	81	88	86	87	84	89	88	91	93	94	91	87	87	84	89	89	92	87	92	74	86	92	75	79	74	79	78	82	80	88	90	83	86	89	83	84	77	60	84	77	75	79	73	71	77	78	80	82	93	84	82	77	73	82	81	80	84	79	84	64	85	73	80	81	90	62	85	83	76	82	79	86	75	85	65	81	72	77	84	74	78	66	68	81	84	83	75	71	72	77	73	84	77	66	75	79	84	91	95	96	96	94	97	92	93	90	88	89	89	85	81	87	84	72	88	87	84	88	93	93	94	93	92	92	91	94	90	91	93	94	95	94	93	88	90	88	90	90	91	91	91	90	94	94	94	94	93	94
SUDS3P1	25	25	25	25	25	25	25	25	25	25	25	25	25	25	25	25	25	25	25	25	25	25	25	25	25	25	25	25	25	25	25	25	25	25	25	25	25	25	25	25	25	25	25	25	25	25	25	25	25	25	25	25	25	25	25	25	25	25	25	25	25	25	25	25	25	25	25	25	25	25	25	25	25	25	25	25	25	25	25	25	25	25	25	25	25	25	25	25	25	25	25	25	25	25	25	25	25	25	25	25	25	25	25	25	25	25	25	25	25	25	25	25	25	25	25	25	25	25	25	25	25	25	25	25	25	25	25	25	25	25	25	25	25	25	25	25	25	25	25	25	25	25	25	25	25	25	25	25	25	25	25	25	25	25	25	25	25	25	25	25	25	25	25	25	25	25	25	25	25	25	25	25	25	25	25	25	25	25	56	56	56	56	56	56	25	25	25	25	25	25	25	25	25	25	25	25	25	25	25	25	25	25	25	25	25	25	25	25	25	25	25	25	25	25	25	25	25	25	25	25	25	25	25	25	25	25	25	25	25	25	25	25	25	25	25	25	25	25	25	25	25	25	25	25	25	25	25	25	25	25	100	99	100	99	100	100	99	99	99	25	25	25	25	25	25	25	25	25	25	25	25	25	25	25	25	25	25	25	25	25	25	25	25	25	25	25	25	25	25	25	25	25	25	25	25	25	25	25	25	25	25	25	25	25	25	25	25	25	25	25	25	25	25	25	25	25	25	25	25	25	25	25	25	25	25	25	25	25	25	25	25	25	25	25	25	25	25	25	25	25	25	25	25	25	25	25	25	25	25	25	25	25	25	25	25	25	25	25	25	25	25	25	25	25	25	25	25	25	25	25	25	25	25	25	25	25	25	25	25	25	25	25	25	25	25	25	25	25	25	25	25	25	25	25	25	25	25	25	25	25	25	25	25	25	72	74	60	67	69	73	66	62	57	69	65	72	75	77	68	25	25	25	25	25	25	25	25	25	98	98	97	99	99	99
SUFU	45	49	32	50	44	35	54	43	36	53	47	34	46	48	30	47	44	35	45	44	34	47	43	33	52	54	37	52	55	40	48	45	30	52	47	35	46	37	27	43	41	35	52	53	38	46	47	36	53	49	40	54	51	38	51	41	36	48	35	36	47	41	51	50	42	47	44	34	47	41	34	41	43	36	48	42	38	58	57	45	54	43	49	51	41	49	47	39	55	54	42	51	52	39	44	41	35	46	40	37	48	47	39	47	42	40	49	50	41	53	47	39	49	49	31	47	45	34	49	46	35	49	42	36	54	55	34	50	49	40	47	39	34	45	42	32	49	48	36	51	52	34	47	48	45	49	48	35	46	41	34	47	37	30	46	46	34	48	51	35	51	49	41	47	46	37	43	44	34	44	37	26	52	49	36	49	48	37	85	85	84	81	81	84	73	70	71	68	62	62	73	62	58	53	54	60	56	47	45	45	58	45	53	45	52	47	51	50	43	54	51	52	49	50	48	47	49	52	51	52	64	64	63	76	76	78	46	45	45	53	53	51	49	47	45	50	50	49	49	50	48	47	48	46	52	55	53	52	50	51	84	80	78	79	80	77	82	81	82	54	57	55	58	61	60	64	61	69	64	64	61	39	38	61	63	38	56	61	67	62	72	69	77	66	64	49	44	45	48	44	38	49	62	58	65	54	41	75	63	54	68	56	78	51	66	39	60	40	55	56	57	63	44	67	70	53	68	51	59	45	55	68	71	49	62	68	51	59	71	74	54	72	62	45	43	60	61	59	53	80	56	73	49	74	73	63	48	42	50	68	81	38	38	38	38	38	47	50	38	39	48	38	51	65	42	51	50	37	48	38	38	38	41	38	38	43	52	38	38	72	47	53	55	59	31	42	59	66	63	65	60	64	60	52	47	50	50	47	43	45	30	38	44	29	75	81	70	64	81	77	79	80	80	62	69	67	76	71	79	71	70	73	73	74	74	75	75	74	74	74	76	75	75	75
SUGCT	31	34	33	36	33	34	33	36	37	34	33	37	38	27	33	37	37	40	26	33	35	35	32	31	34	36	38	36	38	39	34	36	31	37	30	28	34	28	40	36	37	36	33	37	37	33	38	33	30	34	31	29	27	29	29	28	30	31	29	29	26	32	31	26	31	32	25	34	32	26	35	27	25	33	28	29	29	32	30	31	30	30	31	28	29	31	31	31	29	25	30	32	29	30	28	25	33	29	27	32	33	29	32	33	29	34	32	26	34	33	27	35	35	36	37	35	37	35	34	32	35	35	37	34	33	35	38	36	35	38	25	32	26	30	39	28	42	42	42	46	41	44	35	37	38	37	37	36	32	35	35	32	37	35	30	38	34	34	29	34	38	32	35	35	40	34	36	37	30	41	40	40	37	38	36	38	38	36	79	79	79	79	79	81	25	25	25	28	36	30	27	31	26	29	25	33	46	40	53	47	38	41	44	46	49	44	38	41	40	48	49	52	47	50	58	56	48	58	61	58	27	33	25	33	34	33	30	28	30	44	40	42	25	27	26	46	45	41	28	29	29	28	28	30	29	25	27	26	32	26	68	72	68	69	70	66	71	72	71	99	98	98	89	91	92	92	91	85	87	92	93	58	38	88	96	86	88	96	95	92	93	93	91	92	91	50	52	69	55	63	45	60	51	85	68	82	82	69	74	73	71	63	78	75	87	42	72	52	66	44	38	65	38	47	64	46	61	49	49	61	47	38	77	69	51	38	58	38	38	38	38	61	63	64	38	38	38	75	53	57	38	53	81	57	65	52	53	37	37	55	83	65	38	38	38	38	38	42	38	37	76	60	57	37	38	37	51	53	38	50	40	41	38	38	80	41	64	51	77	44	66	45	74	31	40	28	30	30	38	31	31	37	42	36	43	39	28	25	32	43	39	32	27	33	66	58	48	51	58	61	56	51	57	50	70	64	64	63	54	60	53	53	53	53	53	60	60	60	69	69	69	67	65	65
SUGP1	75	78	77	74	78	73	82	79	77	79	78	77	73	74	77	73	74	76	76	84	79	77	79	78	75	74	73	74	73	73	78	78	78	75	76	76	79	76	73	72	76	74	76	76	75	72	73	75	78	76	78	74	76	75	73	74	76	74	74	75	74	73	74	75	76	75	74	76	79	73	74	70	75	76	75	75	78	82	77	76	76	75	74	75	76	75	75	75	77	77	77	76	76	78	75	72	74	76	75	75	73	74	75	73	73	75	75	75	75	81	77	75	74	76	76	73	76	74	74	77	75	75	73	76	78	82	74	75	75	75	74	75	76	71	76	77	76	76	78	75	78	75	77	78	76	77	76	76	75	77	77	79	78	78	75	78	77	75	77	76	74	75	75	74	75	76	75	79	79	76	77	78	76	77	76	74	76	74	92	91	91	92	92	91	69	70	68	71	64	66	59	64	68	62	65	60	71	69	66	68	70	64	65	67	62	63	72	63	65	66	63	69	64	80	83	83	79	84	84	84	93	95	93	93	92	91	61	63	60	64	66	63	60	62	59	63	63	67	55	58	60	61	56	59	63	62	61	66	68	64	89	92	88	91	91	89	93	93	93	54	52	54	66	73	67	66	71	72	71	73	68	77	71	83	55	84	61	83	88	80	84	82	79	81	81	88	86	70	81	55	84	86	83	82	84	75	43	85	55	55	73	84	67	63	74	75	91	69	90	76	65	85	72	81	83	85	84	87	82	75	84	52	79	76	61	57	62	58	66	64	62	75	70	81	58	76	65	64	49	60	41	55	72	75	78	73	83	53	42	59	60	41	81	40	38	72	55	86	50	83	61	48	71	49	67	91	61	80	77	40	62	79	74	77	65	69	60	77	87	43	84	76	76	70	66	64	75	74	73	81	81	81	84	92	86	85	83	87	84	85	81	86	83	78	80	79	71	74	70	66	68	72	77	68	75	73	72	73	72	87	88	88	92	92	93	92	92	92	81	82	83	84	85	84
SUGP2	80	86	81	83	86	81	85	88	83	82	86	82	80	86	81	81	84	83	75	88	81	80	83	79	82	87	82	84	89	84	83	86	84	79	85	81	82	87	82	81	86	82	81	88	81	79	87	82	82	86	82	80	87	79	81	85	83	79	85	81	82	81	84	83	82	80	74	82	83	76	82	82	79	85	82	83	82	84	87	84	83	83	79	81	81	82	84	80	84	83	81	82	85	82	79	80	84	82	85	83	78	80	81	78	82	80	83	81	84	88	82	84	80	85	82	83	87	80	77	84	82	79	84	81	84	90	82	80	80	83	77	85	79	77	85	81	85	87	83	85	88	82	82	85	79	86	84	81	79	88	85	82	87	84	79	84	82	78	86	82	83	87	83	81	85	82	79	86	82	80	86	83	79	84	79	79	86	82	98	98	98	97	97	97	68	69	67	76	74	71	72	70	72	64	66	79	83	82	78	82	90	77	85	82	82	84	80	83	81	81	81	88	86	96	93	92	96	92	92	92	65	69	66	61	61	63	86	86	85	80	79	80	86	86	87	81	83	85	83	83	85	86	85	85	80	78	79	82	80	80	93	93	93	93	94	92	96	95	95	65	71	69	69	75	71	71	72	73	73	74	74	61	75	76	82	72	73	69	75	80	74	78	72	73	72	64	64	70	75	63	66	75	74	59	70	60	72	68	72	53	64	64	71	61	70	67	72	60	72	67	51	75	67	79	76	64	73	71	78	66	73	73	74	61	57	73	63	52	66	72	58	62	62	65	68	83	56	61	57	75	72	74	73	66	66	68	82	74	81	54	64	88	78	88	82	62	81	72	83	66	56	67	79	80	81	71	75	66	83	85	80	82	79	81	68	72	70	69	77	59	65	81	82	73	74	76	78	80	79	84	85	82	79	83	81	85	83	80	82	83	88	91	93	88	97	96	95	95	98	96	96	96	96	95	96	95	97	96	94	85	85	85	89	89	90	88	88	87	93	94	94	92	92	91
SUGT1	96	98	98	96	97	99	97	98	98	97	98	98	97	97	98	96	97	98	97	97	98	97	98	99	97	97	98	96	96	98	96	97	97	96	96	98	95	98	99	97	98	98	97	97	99	97	98	99	97	98	98	97	97	99	97	98	98	98	98	99	96	99	98	98	99	98	98	98	98	98	98	98	98	98	98	98	98	97	97	98	97	98	97	97	98	97	98	98	97	97	98	97	98	98	98	98	98	98	98	98	97	97	98	97	98	98	98	99	99	98	98	99	96	96	98	96	96	98	98	97	99	98	98	99	96	96	98	97	96	98	96	97	98	96	97	98	97	97	98	97	97	98	98	98	99	97	98	99	97	98	98	97	98	98	95	95	97	96	95	97	96	97	98	97	97	98	96	97	98	96	97	98	96	97	98	96	98	98	89	89	89	88	89	89	73	72	80	78	87	77	79	78	80	84	81	86	97	96	98	98	93	97	98	98	98	93	98	99	99	97	97	98	99	91	94	92	91	87	87	89	100	100	100	99	98	99	83	82	84	79	78	79	82	79	81	77	75	78	84	83	84	78	76	79	75	76	74	77	77	76	90	89	92	89	88	85	87	88	86	99	100	100	100	99	100	100	100	100	100	100	100	99	99	100	100	100	100	99	100	99	99	100	100	99	100	95	93	96	92	92	96	97	93	96	98	97	98	94	89	84	91	92	89	91	90	97	96	99	96	93	97	97	98	94	96	95	90	95	95	95	95	96	97	97	94	94	95	94	97	95	96	95	98	96	95	97	94	87	99	85	96	94	95	89	96	92	97	91	97	97	96	99	97	98	93	98	98	98	93	97	96	97	97	92	96	97	98	98	99	98	97	99	98	98	98	98	98	99	98	97	92	98	100	100	98	100	100	100	99	99	96	98	97	96	93	94	96	92	93	95	97	97	90	98	83	81	93	95	87	85	89	88	86	93	87	92	87	91	85	87	86	86	89	90	90	91	92	91	96	96	96	87	86	87
SUGT1P1	25	25	25	25	25	25	25	25	25	25	25	25	25	25	25	25	25	25	25	25	25	25	25	25	25	25	25	25	25	25	25	25	25	25	25	25	25	25	25	25	25	25	25	25	25	25	25	25	25	25	25	25	25	25	25	25	25	25	25	25	25	25	25	25	25	25	25	25	25	25	25	25	25	25	25	25	25	25	25	25	25	25	25	25	25	25	25	25	25	25	25	25	25	25	25	25	25	25	25	25	25	25	25	25	25	25	25	25	25	25	25	25	25	25	25	25	25	25	25	25	25	25	25	25	25	25	25	25	25	25	25	25	25	25	25	25	25	25	25	25	25	25	25	25	25	25	25	25	25	25	25	25	25	25	25	25	25	25	25	25	25	25	25	25	25	25	25	25	25	25	25	25	25	25	25	25	25	25	72	70	65	67	70	71	25	25	25	25	25	25	25	25	25	25	25	25	25	25	25	30	25	26	25	27	25	25	31	26	30	26	25	26	25	25	25	25	25	25	25	25	25	25	25	25	25	25	25	25	25	25	25	25	25	25	25	25	25	25	25	25	25	25	25	25	25	25	25	25	25	25	51	52	68	70	50	51	58	51	64	41	48	52	51	48	48	38	42	43	38	46	46	38	38	38	38	48	38	38	38	38	38	38	40	38	60	38	38	38	38	38	38	38	38	38	38	38	38	38	38	38	38	38	64	38	48	39	38	40	38	38	38	38	85	38	38	38	38	38	38	38	38	38	41	56	41	41	40	42	51	40	42	40	41	38	38	40	40	43	53	41	41	40	57	43	42	42	41	42	74	41	40	38	57	38	38	48	38	38	38	39	47	38	38	37	65	91	38	54	38	38	42	38	38	38	38	37	48	38	38	37	38	38	38	25	25	25	25	25	25	25	25	25	25	25	25	25	25	25	25	25	25	25	25	25	52	56	42	61	35	53	45	54	55	58	37	53	53	58	60	25	25	25	25	25	25	25	25	25	65	55	55	55	55	55
SUGT1P2	25	25	25	25	25	25	25	25	25	25	25	25	25	25	25	25	25	25	25	25	25	25	25	25	25	25	25	25	25	25	25	25	25	25	25	25	25	25	25	25	25	25	25	25	25	25	25	25	25	25	25	25	25	25	25	25	25	25	25	25	25	25	25	25	25	25	25	25	25	25	25	25	25	25	25	25	25	25	25	25	25	25	25	25	25	25	25	25	25	25	25	25	25	25	25	25	25	25	25	25	25	25	25	25	25	25	25	25	25	25	25	25	25	25	25	25	25	25	25	25	25	25	25	25	25	25	25	25	25	25	25	25	25	25	25	25	25	25	25	25	25	25	25	25	25	25	25	25	25	25	25	25	25	25	25	25	25	25	25	25	25	25	25	25	25	25	25	25	25	25	25	25	25	25	25	25	25	25	56	56	56	56	56	56	25	25	25	25	25	25	25	25	25	25	25	25	25	25	25	25	25	25	25	25	25	25	25	25	25	25	25	25	25	25	25	25	25	25	25	25	25	25	25	25	25	25	25	25	25	25	25	25	25	25	25	25	25	25	25	25	25	25	25	25	25	25	25	25	25	25	93	52	95	94	88	95	95	80	86	25	25	25	25	25	25	25	25	25	25	25	25	25	25	25	25	25	25	25	25	25	25	25	25	25	25	25	25	25	25	25	25	25	25	25	25	25	25	25	25	25	25	25	25	25	25	25	25	25	25	25	25	25	25	25	25	25	25	25	25	25	25	25	25	25	25	25	25	25	25	25	25	25	25	25	25	25	25	25	25	25	25	25	25	25	25	25	25	25	25	25	25	25	25	25	25	25	25	25	25	25	25	25	25	25	25	25	25	25	25	25	25	25	25	25	25	25	25	25	25	25	25	25	25	25	25	25	25	25	25	25	25	25	25	25	25	25	25	25	25	25	25	25	25	25	77	78	70	69	76	67	72	73	69	78	77	78	67	62	67	25	25	25	25	25	25	25	25	25	94	95	94	92	90	91
SUGT1P3	25	25	25	25	25	25	25	25	25	25	25	25	25	25	25	25	25	25	25	25	25	25	25	25	25	25	25	25	25	25	25	25	25	25	25	25	25	25	25	25	25	25	25	25	25	25	25	25	25	25	25	25	25	25	25	25	25	25	25	25	25	25	25	25	25	25	25	25	25	25	25	25	25	25	25	25	25	25	25	25	25	25	25	25	25	25	25	25	25	25	25	25	25	25	25	25	25	25	25	25	25	25	25	25	25	25	25	25	25	25	25	25	25	25	25	25	25	25	25	25	25	25	25	25	25	25	25	25	25	25	25	25	25	25	25	25	25	25	25	25	25	25	25	25	25	25	25	25	25	25	25	25	25	25	25	25	25	25	25	25	25	25	25	25	25	25	25	25	25	25	25	25	25	25	25	25	25	25	59	69	65	74	75	71	25	25	25	25	25	25	25	25	25	25	25	25	25	25	25	25	25	25	25	25	25	25	25	25	25	25	25	25	25	25	25	25	25	25	25	25	25	25	25	25	25	25	25	25	25	25	25	25	25	25	25	25	25	25	25	25	25	25	25	25	25	25	25	25	25	25	68	73	64	69	72	71	64	64	64	38	38	38	37	38	37	38	38	38	38	38	38	41	38	40	44	40	47	38	38	38	38	38	38	38	38	40	38	52	43	46	38	42	38	38	38	38	38	43	38	69	42	38	52	72	45	39	43	40	38	40	47	38	56	41	38	45	41	38	40	38	44	45	41	61	48	48	51	42	50	54	52	46	55	46	38	49	53	43	51	41	47	40	57	43	50	49	41	42	42	48	40	40	43	38	38	53	38	41	41	48	69	68	42	43	38	39	38	67	40	41	51	43	38	39	41	43	38	44	50	39	61	47	43	25	25	25	25	25	25	25	25	25	25	25	25	25	25	25	25	25	25	25	25	25	69	52	54	45	57	53	63	57	63	60	59	58	60	51	60	25	25	25	25	25	25	25	25	25	74	69	69	72	71	72
SUGT1P4	25	25	25	25	25	25	25	25	25	25	25	25	25	25	25	25	25	25	25	25	25	25	25	25	25	25	25	25	25	25	25	25	25	25	25	25	25	25	25	25	25	25	25	25	25	25	25	25	25	25	25	25	25	25	25	25	25	25	25	25	25	25	25	25	25	25	25	25	25	25	25	25	25	25	25	25	25	25	25	25	25	25	25	25	25	25	25	25	25	25	25	25	25	25	25	25	25	25	25	25	25	25	25	25	25	25	25	25	25	25	25	25	25	25	25	25	25	25	25	25	25	25	25	25	25	25	25	25	25	25	25	25	25	25	25	25	25	25	25	25	25	25	25	25	25	25	25	25	25	25	25	25	25	25	25	25	25	25	25	25	25	25	25	25	25	25	25	25	25	25	25	25	25	25	25	25	25	25	25	25	25	25	25	25	25	25	25	25	25	25	25	25	25	25	25	25	25	25	25	25	25	25	25	25	25	25	25	25	25	25	25	25	25	25	25	25	25	25	25	25	25	25	25	25	25	25	25	25	25	25	25	25	25	25	25	25	25	25	25	25	25	25	25	25	25	25	25	25	25	25	25	25	25	25	25	25	25	25	25	25	25	25	25	25	25	25	25	25	25	25	25	25	25	25	25	25	25	25	25	25	25	25	25	25	25	25	25	25	25	25	25	25	25	25	25	25	25	25	25	25	25	25	25	25	25	25	25	25	25	25	25	25	25	25	25	25	25	25	25	25	25	25	25	25	25	25	25	25	25	25	25	25	25	25	25	25	25	25	25	25	25	25	25	25	25	25	25	25	25	25	25	25	25	25	25	25	25	25	25	25	25	25	25	25	25	25	25	25	25	25	25	25	25	25	25	25	25	25	25	25	25	25	25	25	25	25	25	25	25	25	25	25	25	25	25	25	25	25	25	25	25	25	25	25	30	58	65	66	63	59	72	32	32	33	26	61	78	38	62	25	25	25	25	25	25	25	25	25	25	25	25	25	25	25
SUGT1P4-STRA6LP	25	25	25	25	25	25	25	25	25	25	25	25	25	25	25	25	25	25	25	25	25	25	25	25	25	25	25	25	25	25	25	25	25	25	25	25	25	25	25	25	25	25	25	25	25	25	25	25	25	25	25	25	25	25	25	25	25	25	25	25	25	25	25	25	25	25	25	25	25	25	25	25	25	25	25	25	25	25	25	25	25	25	25	25	25	25	25	25	25	25	25	25	25	25	25	25	25	25	25	25	25	25	25	25	25	25	25	25	25	25	25	25	25	25	25	25	25	25	25	25	25	25	25	25	25	25	25	25	25	25	25	25	25	25	25	25	25	25	25	25	25	25	25	25	25	25	25	25	25	25	25	25	25	25	25	25	25	25	25	25	25	25	25	25	25	25	25	25	25	25	25	25	25	25	25	25	25	25	75	76	76	78	77	78	25	25	25	25	25	25	25	25	25	25	25	25	25	25	25	25	25	25	25	25	25	25	25	25	25	25	25	25	25	25	25	25	25	25	25	25	25	25	25	25	25	25	25	25	25	25	25	25	25	25	25	25	25	25	25	25	25	25	25	25	25	25	25	25	25	25	60	73	51	69	66	67	69	66	64	25	25	25	25	25	25	25	25	25	25	25	25	25	25	25	25	25	25	25	25	25	25	25	25	25	25	25	25	25	25	25	25	25	25	25	25	25	25	25	25	25	25	25	25	25	25	25	25	25	25	25	25	25	25	25	25	25	25	25	25	25	25	25	25	25	25	25	25	25	25	25	25	25	25	25	25	25	25	25	25	25	25	25	25	25	25	25	25	25	25	25	25	25	25	25	25	25	25	25	25	25	25	25	25	25	25	25	25	25	25	25	25	25	25	25	25	25	25	25	25	25	25	25	25	25	25	25	25	25	25	25	25	25	25	25	25	25	25	25	25	25	25	25	25	25	68	64	78	82	68	67	76	70	58	85	67	74	66	63	59	25	25	25	25	25	25	25	25	25	76	76	76	63	65	65
SUGT1P4-STRA6LP-CCDC180	25	25	25	25	25	25	25	25	25	25	25	25	25	25	25	25	25	25	25	25	25	25	25	25	25	25	25	25	25	25	25	25	25	25	25	25	25	25	25	25	25	25	25	25	25	25	25	25	25	25	25	25	25	25	25	25	25	25	25	25	25	25	25	25	25	25	25	25	25	25	25	25	25	25	25	25	25	25	25	25	25	25	25	25	25	25	25	25	25	25	25	25	25	25	25	25	25	25	25	25	25	25	25	25	25	25	25	25	25	25	25	25	25	25	25	25	25	25	25	25	25	25	25	25	25	25	25	25	25	25	25	25	25	25	25	25	25	25	25	25	25	25	25	25	25	25	25	25	25	25	25	25	25	25	25	25	25	25	25	25	25	25	25	25	25	25	25	25	25	25	25	25	25	25	25	25	25	25	78	77	77	73	73	75	25	25	25	25	25	25	25	25	25	25	25	25	25	25	25	25	25	25	25	25	25	25	25	25	25	25	25	25	25	25	25	25	25	25	25	25	25	25	25	25	25	25	25	25	25	25	25	25	25	25	25	25	25	25	25	25	25	25	25	25	25	25	25	25	25	25	71	68	72	66	68	68	67	68	68	25	25	25	25	25	25	25	25	25	25	25	25	25	25	25	25	25	25	25	25	25	25	25	25	25	25	25	25	25	25	25	25	25	25	25	25	25	25	25	25	25	25	25	25	25	25	25	25	25	25	25	25	25	25	25	25	25	25	25	25	25	25	25	25	25	25	25	25	25	25	25	25	25	25	25	25	25	25	25	25	25	25	25	25	25	25	25	25	25	25	25	25	25	25	25	25	25	25	25	25	25	25	25	25	25	25	25	25	25	25	25	25	25	25	25	25	25	25	25	25	25	25	25	25	25	25	25	25	25	25	25	25	25	25	25	25	25	25	25	25	25	25	25	25	25	48	48	61	63	61	66	65	63	42	64	47	54	53	60	49	25	25	25	25	25	25	25	25	25	72	73	74	67	65	65
SULF1	70	55	41	69	50	55	62	38	34	69	49	36	67	85	47	67	60	45	65	55	40	73	68	41	78	73	50	75	69	48	81	54	41	81	51	46	65	74	51	67	68	50	68	75	42	72	71	43	62	82	39	65	82	39	71	50	45	67	45	45	75	55	75	90	57	65	57	43	69	57	41	60	53	50	61	50	50	85	93	46	71	60	68	79	46	67	73	45	73	83	50	75	59	52	66	52	48	67	48	50	74	65	43	61	64	40	76	74	43	76	81	41	66	93	42	65	85	43	72	61	43	71	65	43	72	92	43	70	79	45	74	54	52	75	49	48	71	71	47	73	70	52	76	89	39	73	89	41	73	47	55	76	43	51	73	92	26	65	94	26	70	67	48	72	57	49	72	36	35	69	42	35	75	53	37	73	45	37	91	91	91	85	86	88	61	37	68	49	61	65	79	50	36	46	33	67	71	55	37	57	75	29	56	32	65	37	34	30	31	41	33	39	45	65	32	31	47	34	30	30	88	80	79	96	96	97	43	45	48	25	30	30	38	39	44	27	28	30	32	33	33	58	60	61	30	30	35	32	35	31	81	78	88	80	79	77	67	68	69	38	38	38	37	38	37	38	38	38	38	38	38	38	60	38	43	38	38	38	38	38	38	40	38	38	38	54	38	38	38	38	38	38	38	48	51	40	38	42	38	38	38	38	38	38	38	39	38	40	38	38	38	38	44	38	38	38	38	38	38	38	38	38	41	40	41	41	40	42	40	40	42	40	41	38	38	40	40	43	41	41	41	40	40	43	42	42	48	42	42	41	40	40	44	38	38	38	38	38	54	39	38	44	47	37	52	39	46	43	38	38	38	38	39	38	44	37	38	53	38	37	38	38	38	25	25	25	25	25	25	25	25	25	25	25	25	25	25	25	25	25	44	25	25	35	41	51	51	43	72	79	75	77	73	43	44	46	44	52	77	81	77	82	74	74	74	80	81	80	68	69	67	65	65	65
SULF2	96	93	88	96	94	93	98	90	83	97	91	84	97	95	90	96	95	93	99	94	94	99	95	94	96	93	90	96	91	89	97	92	93	96	96	92	99	95	91	96	94	93	96	88	87	96	90	93	96	93	88	96	94	88	96	93	87	97	91	88	97	87	95	96	87	95	97	88	97	97	86	95	95	86	95	93	95	98	93	88	96	94	95	95	91	95	93	91	95	97	95	96	93	92	96	95	89	95	94	92	96	96	88	96	94	87	96	97	90	98	98	88	97	97	91	96	96	95	97	93	89	96	92	92	98	96	93	97	98	94	96	93	87	97	92	87	95	93	91	95	94	90	94	94	87	95	94	90	97	92	89	97	89	82	97	97	87	97	96	86	96	93	89	96	88	85	96	90	86	98	93	85	97	91	90	97	88	86	88	88	87	95	95	92	93	94	94	96	84	98	95	93	98	96	97	89	52	76	85	78	65	93	72	91	73	72	75	80	90	84	85	74	71	86	77	82	84	73	83	82	92	91	93	87	83	85	72	74	72	81	81	82	71	71	70	73	70	72	82	83	84	76	75	75	75	76	75	75	73	74	84	84	82	80	80	89	77	77	79	65	66	63	66	70	66	68	70	70	70	72	74	61	45	73	82	77	78	83	87	75	75	77	71	80	77	46	38	68	69	73	44	70	60	65	75	55	71	44	48	60	70	63	48	60	38	39	51	40	38	38	38	53	44	38	38	38	38	45	38	46	38	67	79	66	58	77	64	73	40	65	67	82	84	80	38	46	64	43	56	55	41	40	40	51	65	42	49	42	42	56	66	51	61	42	58	70	59	44	47	45	88	74	41	41	62	71	66	44	41	52	73	38	67	62	40	61	52	70	58	42	48	63	52	79	76	85	86	87	79	84	83	88	68	57	39	57	50	45	76	69	68	71	78	64	87	92	85	88	92	81	79	81	87	88	88	95	84	81	91	87	86	89	86	86	87	90	91	88	78	77	78	78	78	78
SULT1A1	77	59	47	78	72	47	64	48	46	69	53	46	66	52	50	65	66	49	74	52	44	69	54	42	60	53	46	63	48	46	73	58	49	70	82	51	65	56	45	70	60	46	64	45	46	73	54	46	70	57	45	67	60	45	54	51	45	58	52	41	80	43	57	57	46	56	46	44	55	44	46	55	48	48	58	53	49	55	51	46	65	44	65	54	46	65	51	46	61	73	48	70	57	46	53	45	46	57	48	48	77	70	48	74	71	46	59	65	47	62	67	49	65	61	46	67	61	47	65	56	46	63	59	47	74	71	45	76	91	48	73	57	46	75	46	46	65	50	49	66	47	49	69	56	49	70	56	48	69	61	47	63	49	46	69	56	44	70	59	47	63	57	45	67	46	45	73	57	53	74	60	54	75	59	52	75	57	49	75	75	76	76	76	76	39	38	37	36	32	33	31	33	29	33	28	33	70	68	63	62	52	72	62	64	59	55	66	63	64	66	64	66	64	25	25	25	25	25	25	25	25	25	25	25	25	25	30	32	34	49	45	51	33	31	30	40	37	37	30	33	32	37	35	35	41	40	40	47	47	45	88	88	85	87	83	82	93	94	94	38	38	38	37	38	37	38	38	38	38	38	38	47	38	38	45	41	38	38	38	38	45	38	38	38	38	62	60	69	62	62	57	64	63	40	38	38	41	60	57	67	69	70	71	66	69	64	70	53	56	66	68	63	44	63	70	73	74	70	63	69	72	50	68	49	53	64	66	64	55	57	42	59	62	50	64	66	53	59	41	56	70	50	51	92	66	60	64	81	63	60	60	52	43	38	54	39	47	41	70	64	45	57	43	58	56	69	38	37	52	47	40	46	42	38	40	39	55	56	38	44	58	48	61	28	25	30	32	29	26	38	33	39	35	31	41	37	36	37	41	33	38	42	45	37	58	62	33	49	47	50	52	43	55	38	61	43	59	46	55	53	53	53	72	67	69	67	61	61	67	67	65	88	89	88
SULT1A2	95	81	70	93	88	68	86	70	67	88	77	69	87	76	75	88	86	74	95	75	64	92	79	64	85	77	72	88	72	69	92	81	75	91	95	77	93	83	71	94	85	74	91	69	69	94	79	69	94	81	68	92	83	71	85	79	70	88	80	69	96	68	91	87	72	83	71	68	79	67	70	78	76	71	86	81	75	89	78	71	91	69	91	80	72	92	78	73	92	94	75	93	84	73	81	71	72	83	73	73	94	89	70	94	90	68	88	88	70	88	89	71	90	88	73	91	87	75	88	82	69	88	84	70	95	93	68	94	99	70	95	83	73	97	75	72	85	71	70	85	66	74	90	81	72	89	79	71	91	80	66	86	67	66	92	83	70	91	84	75	88	81	67	89	68	66	93	83	78	93	85	79	95	84	77	95	82	74	76	74	76	71	72	73	45	49	46	49	33	46	39	46	26	32	34	38	70	68	61	61	64	70	64	62	59	62	65	62	62	64	63	66	64	74	89	89	77	89	91	90	25	25	25	25	25	25	36	34	34	42	42	45	32	29	32	53	47	47	31	35	31	35	39	32	45	40	42	43	43	45	61	70	51	66	68	70	61	69	66	38	38	38	37	38	37	38	38	38	38	38	38	47	38	38	38	38	38	38	38	38	41	38	38	38	38	56	50	57	59	57	53	52	51	38	38	38	38	51	53	55	55	54	65	60	61	59	60	40	46	49	62	53	44	53	56	66	63	60	54	50	57	38	58	40	57	64	65	60	54	57	42	54	52	51	59	51	55	43	41	41	60	40	40	74	56	42	55	60	42	41	40	47	38	38	69	38	41	38	57	60	42	51	45	51	44	39	38	37	48	42	38	45	39	38	38	37	46	45	51	37	38	51	38	25	25	25	25	25	25	29	29	25	32	25	31	32	37	34	40	30	34	27	44	30	30	35	33	31	46	40	37	43	37	41	28	39	41	40	35	25	25	25	25	25	25	25	25	25	65	65	69	67	65	67
SULT1A3/SULT1A4	91	80	67	92	90	69	87	73	68	87	79	68	84	74	73	83	83	70	89	79	68	87	78	65	82	77	69	83	72	68	89	78	72	87	93	72	86	80	67	90	82	70	87	70	68	91	76	70	89	80	68	87	81	69	79	75	68	82	76	64	94	66	85	83	70	79	69	66	77	67	68	76	73	69	82	78	72	82	75	70	86	67	86	78	70	86	74	70	84	91	69	89	80	69	76	70	69	80	74	72	91	87	68	90	88	68	82	86	70	86	88	72	86	83	67	88	83	69	86	80	69	85	81	70	90	89	66	92	98	69	91	79	71	92	69	69	84	71	68	84	70	68	86	77	70	86	77	69	88	82	69	85	73	69	89	79	69	88	82	72	85	80	68	87	70	67	92	81	78	90	83	79	92	83	78	92	81	74	84	83	81	89	91	89	25	25	25	25	25	25	25	25	25	25	25	25	75	73	68	68	71	78	72	73	64	50	68	71	72	75	72	79	71	37	50	51	38	50	48	46	25	25	25	25	25	25	25	25	25	25	25	25	25	25	25	25	25	25	25	25	25	25	25	25	25	25	25	25	25	25	94	99	94	98	58	79	99	99	100	49	45	45	37	42	39	38	38	38	38	38	38	53	48	48	38	43	52	43	46	45	62	38	38	49	38	86	86	92	84	81	71	84	86	46	59	40	55	86	66	89	89	91	91	87	90	91	92	64	87	92	88	88	67	89	94	94	95	91	91	92	93	50	77	49	64	76	68	75	68	61	65	78	75	69	84	78	70	67	63	62	87	66	59	94	77	70	68	74	77	69	73	72	58	47	54	52	60	47	85	87	59	73	64	81	59	82	45	37	65	54	42	57	66	48	45	59	78	79	67	50	61	59	83	25	25	25	25	25	25	25	25	25	25	25	25	25	25	25	25	25	25	25	25	25	66	63	49	49	47	50	54	48	63	55	68	50	66	69	69	25	25	25	25	25	25	25	25	25	86	84	86	97	98	97
SULT1B1	25	25	25	25	25	25	25	25	25	25	25	25	25	25	25	25	25	25	26	25	25	25	25	25	25	25	25	25	25	25	25	25	25	25	25	25	25	25	25	25	25	25	25	25	25	25	25	25	25	25	25	25	25	25	25	25	25	25	25	25	29	25	25	25	25	25	25	25	25	25	25	59	25	25	25	25	25	25	25	25	25	25	25	25	25	25	25	25	25	26	25	25	25	25	25	25	25	25	25	25	25	33	25	25	28	25	25	33	25	25	32	25	25	27	25	25	25	25	25	25	25	25	32	25	25	25	25	25	25	25	25	25	25	25	25	25	25	25	25	25	25	25	25	25	25	25	25	31	25	25	25	25	25	25	25	25	25	25	25	25	25	25	25	25	25	25	25	25	25	25	25	25	25	25	25	25	25	25	59	59	59	59	56	59	25	25	25	25	25	25	29	25	25	25	25	25	25	25	25	25	25	25	25	25	25	25	25	25	25	25	25	25	25	25	25	25	25	25	25	25	25	25	25	25	25	25	25	25	25	25	25	25	25	25	25	25	25	25	25	25	25	25	25	25	25	25	25	25	25	25	60	52	60	51	50	58	51	51	51	38	38	38	37	38	37	38	38	38	38	38	38	38	38	38	38	38	38	38	38	38	38	38	38	40	38	38	38	38	38	38	38	63	60	38	38	38	38	38	38	38	38	38	38	44	38	39	38	40	38	38	38	38	44	40	38	38	38	38	38	38	38	38	41	40	41	41	40	42	40	40	42	40	41	38	38	40	40	43	41	41	41	40	40	43	42	42	41	42	42	41	40	38	38	38	38	38	38	38	38	39	38	38	38	37	38	39	38	37	38	38	38	38	38	38	38	37	38	38	38	37	38	38	38	25	25	25	25	25	25	25	25	25	25	25	25	25	25	25	25	25	25	25	25	25	31	35	33	33	35	36	36	34	34	35	32	30	34	38	36	53	53	53	53	53	53	53	53	53	55	55	55	55	55	55
SULT1C2	29	25	25	27	25	25	30	25	25	28	25	25	28	25	25	25	25	25	33	25	25	36	25	25	29	25	26	31	25	26	25	25	25	25	25	25	32	25	25	27	25	25	30	25	28	31	25	25	30	25	25	25	25	25	25	25	25	25	25	25	41	29	31	27	32	30	25	27	27	25	28	28	25	32	30	27	27	37	25	25	32	25	33	25	25	31	25	25	33	30	25	33	25	25	27	25	29	28	25	28	29	25	25	30	25	25	30	27	25	30	26	26	28	25	25	25	25	25	26	25	25	25	25	25	38	26	25	30	40	25	36	25	25	39	25	25	26	25	25	25	25	25	25	25	25	26	25	25	32	25	25	32	25	26	25	25	25	25	25	25	27	25	25	30	25	25	25	25	25	25	25	25	37	25	25	37	25	25	76	76	77	70	70	73	25	25	25	26	25	25	25	25	25	25	25	25	78	36	53	50	43	36	44	53	39	51	44	58	48	26	26	50	41	27	25	25	28	25	25	25	27	26	30	28	30	30	25	25	25	25	25	25	27	29	25	25	25	25	25	25	25	25	25	25	25	25	25	25	25	25	51	52	61	51	50	51	58	58	51	38	38	38	37	38	37	38	38	38	38	38	38	57	38	38	38	43	38	38	38	38	38	38	38	38	38	38	38	38	38	38	38	38	53	38	38	38	38	38	38	38	38	38	38	38	38	39	38	40	38	40	38	38	44	38	38	38	38	38	38	38	38	38	41	40	49	49	40	42	47	40	42	40	41	38	45	40	40	52	41	50	41	40	46	43	42	42	41	42	42	41	40	51	57	42	38	38	38	38	58	39	57	38	38	37	38	39	38	37	38	38	55	38	38	39	52	49	77	38	38	87	42	73	38	25	25	25	25	25	25	25	25	25	25	25	25	25	25	25	25	25	25	25	25	25	33	36	52	61	41	54	54	53	38	59	29	49	33	38	36	53	53	53	53	53	53	53	53	53	69	67	65	55	55	55
SULT1C2-PS1	25	25	25	25	25	25	25	25	25	25	25	25	25	25	25	25	25	25	25	25	25	25	25	25	25	25	25	25	25	25	25	25	25	25	25	25	25	25	25	25	25	25	25	25	25	25	25	25	25	25	25	25	25	25	25	25	25	25	25	25	25	25	25	25	25	25	25	25	25	25	25	25	25	25	25	25	25	25	25	25	25	25	25	25	25	25	25	25	25	25	25	25	25	25	25	25	25	25	25	25	25	25	25	25	25	25	25	25	25	25	25	25	25	25	25	25	25	25	25	25	25	25	25	25	25	25	25	25	25	25	25	25	25	25	25	25	25	25	25	25	25	25	25	25	25	25	25	25	25	25	25	25	25	25	25	25	25	25	25	25	25	25	25	25	25	25	25	25	25	25	25	25	25	25	25	25	25	25	25	25	25	25	25	25	25	25	25	25	25	25	25	25	25	25	25	25	25	25	25	25	25	25	25	25	25	25	25	25	25	25	25	25	25	25	25	25	25	25	25	25	25	25	25	25	25	25	25	25	25	25	25	25	25	25	25	25	25	25	25	25	25	25	25	25	25	25	25	25	25	25	25	25	25	25	25	25	25	25	25	25	25	25	25	25	25	25	25	25	25	25	25	25	25	25	25	25	25	25	25	25	25	25	25	25	25	25	25	25	25	25	25	25	25	25	25	25	25	25	25	25	25	25	25	25	25	25	25	25	25	25	25	25	25	25	25	25	25	25	25	25	25	25	25	25	25	25	25	25	25	25	25	25	25	25	25	25	25	25	25	25	25	25	25	25	25	25	25	25	25	25	25	25	25	25	25	25	25	25	25	25	25	25	25	25	25	25	25	25	25	25	25	25	25	25	25	25	25	25	25	25	25	25	25	25	25	25	25	25	25	25	25	25	25	25	25	25	25	25	25	25	25	25	25	25	25	25	25	25	25	25	25	25	25	25	25	25	25	25	25	53	53	53	53	53	53	53	53	53	25	25	25	25	25	25
SULT1C2-PS2	25	25	25	25	25	25	25	25	25	25	25	25	25	25	25	25	25	25	25	25	25	25	25	25	25	25	25	25	25	25	25	25	25	25	25	25	25	25	25	25	25	25	25	25	25	25	25	25	25	25	25	25	25	25	25	25	25	25	25	25	25	25	25	25	25	25	25	25	25	25	25	25	25	25	25	25	25	25	25	25	25	25	25	25	25	25	25	25	25	25	25	25	25	25	25	25	25	25	25	25	25	25	25	25	25	25	25	25	25	25	25	25	25	25	25	25	25	25	25	25	25	25	25	25	25	25	25	25	25	25	25	25	25	25	25	25	25	25	25	25	25	25	25	25	25	25	25	25	25	25	25	25	25	25	25	25	25	25	25	25	25	25	25	25	25	25	25	25	25	25	25	25	25	25	25	25	25	25	25	25	25	25	25	25	25	25	25	25	25	25	25	25	25	25	25	25	25	25	25	25	25	25	25	25	25	25	25	25	25	25	25	25	25	25	25	25	25	25	25	25	25	25	25	25	25	25	25	25	25	25	25	25	25	25	25	25	25	25	25	25	25	25	25	25	25	25	25	25	25	25	25	25	25	25	25	25	25	25	25	25	25	25	25	25	25	25	25	25	25	25	25	25	25	25	25	25	25	25	25	25	25	25	25	25	25	25	25	25	25	25	25	25	25	25	25	25	25	25	25	25	25	25	25	25	25	25	25	25	25	25	25	25	25	25	25	25	25	25	25	25	25	25	25	25	25	25	25	25	25	25	25	25	25	25	25	25	25	25	25	25	25	25	25	25	25	25	25	25	25	25	25	25	25	25	25	25	25	25	25	25	25	25	25	25	25	25	25	25	25	25	25	25	25	25	25	25	25	25	25	25	25	25	25	25	25	25	25	25	25	25	25	25	25	25	25	25	25	25	25	25	25	25	25	25	25	25	25	25	25	25	25	25	25	25	25	25	25	25	25	53	53	53	53	53	53	53	53	53	25	25	25	25	25	25
SULT1C2P1	25	25	25	25	25	25	25	25	25	25	25	25	25	25	25	25	25	25	25	25	25	25	25	25	25	25	25	25	25	25	25	25	25	25	25	25	25	25	25	25	25	25	25	25	25	25	25	25	25	25	25	25	25	25	25	25	25	25	25	25	25	25	25	25	25	25	25	25	25	25	25	25	25	25	25	25	25	25	25	25	25	25	25	25	25	25	25	25	25	25	25	25	25	25	25	25	25	25	25	25	25	25	25	25	25	25	25	25	25	25	25	25	25	25	25	25	25	25	25	25	25	25	25	25	25	25	25	25	25	25	25	25	25	25	25	25	25	25	25	25	25	25	25	25	25	25	25	25	25	25	25	25	25	25	25	25	25	25	25	25	25	25	25	25	25	25	25	25	25	25	25	25	25	25	25	25	25	25	61	59	56	56	56	56	25	25	25	25	25	25	25	25	25	25	25	25	25	25	25	25	25	25	25	25	25	25	25	25	25	25	25	25	25	25	25	25	25	25	25	25	25	25	25	25	25	25	25	25	25	25	25	25	25	25	25	25	25	25	25	25	25	25	25	25	25	25	25	25	25	25	51	52	58	51	50	51	51	58	51	25	25	25	25	25	25	25	25	25	25	25	25	25	25	25	25	25	25	25	25	25	25	25	25	25	25	25	25	25	25	25	25	25	25	25	25	25	25	25	25	25	25	25	25	25	25	25	25	25	25	25	25	25	25	25	25	25	25	25	25	25	25	25	25	25	25	25	25	25	25	25	25	25	25	25	25	25	25	25	25	25	25	25	25	25	25	25	25	25	25	25	25	25	25	25	25	25	25	25	25	25	25	25	25	25	25	25	25	25	25	25	25	25	25	25	25	25	25	25	25	25	25	25	25	25	25	25	25	25	25	25	25	25	25	25	25	25	25	25	25	25	25	25	25	25	30	32	31	31	35	36	37	32	34	33	26	33	33	38	35	25	25	25	25	25	25	25	25	25	55	55	61	55	55	55
SULT1C2P2	25	25	25	25	25	25	25	25	25	25	25	25	25	25	25	25	25	25	25	25	25	25	25	25	25	25	25	25	25	25	25	25	25	25	25	25	25	25	25	25	25	25	25	25	25	25	25	25	25	25	25	25	25	25	25	25	25	25	25	25	25	25	25	25	25	25	25	25	25	25	25	25	25	25	25	25	25	25	25	25	25	25	25	25	25	25	25	25	25	25	25	25	25	25	25	25	25	25	25	25	25	25	25	25	25	25	25	25	25	25	25	25	25	25	25	25	25	25	25	25	25	25	25	25	25	25	25	25	25	25	25	25	25	25	25	25	25	25	25	25	25	25	25	25	25	25	25	25	25	25	25	25	25	25	25	25	25	25	25	25	25	25	25	25	25	25	25	25	25	25	25	25	25	25	25	25	25	25	56	56	56	56	56	56	25	25	25	25	25	25	25	25	25	25	25	25	25	25	25	25	25	25	25	25	25	25	25	25	25	25	25	25	25	25	25	25	25	25	25	25	25	25	25	25	25	25	25	25	25	25	25	25	25	25	25	25	25	25	25	25	25	25	25	25	25	25	25	25	25	25	51	52	51	51	50	51	51	51	51	25	25	25	25	25	25	25	25	25	25	25	25	25	25	25	25	25	25	25	25	25	25	25	25	25	25	25	25	25	25	25	25	25	25	25	25	25	25	25	25	25	25	25	25	25	25	25	25	25	25	25	25	25	25	25	25	25	25	25	25	25	25	25	25	25	25	25	25	25	25	25	25	25	25	25	25	25	25	25	25	25	25	25	25	25	25	25	25	25	25	25	25	25	25	25	25	25	25	25	25	25	25	25	25	25	25	25	25	25	25	25	25	25	25	25	25	25	25	25	25	25	25	25	25	25	25	25	25	25	25	25	25	25	25	25	25	25	25	25	25	25	25	25	25	25	30	32	31	31	35	36	35	32	32	33	26	43	33	38	35	25	25	25	25	25	25	25	25	25	55	55	55	55	55	55
SULT1C3	25	25	25	25	25	25	25	25	25	25	25	25	25	25	25	25	25	25	25	25	25	25	25	25	25	25	25	25	25	25	25	25	25	25	25	25	25	25	25	25	25	25	25	25	25	25	25	25	25	25	25	25	25	25	25	25	25	25	25	25	25	25	25	25	25	25	25	25	25	25	25	25	25	25	25	25	25	25	25	25	25	25	25	25	25	25	25	25	25	25	25	25	25	25	25	25	25	25	25	25	25	25	25	25	25	25	25	25	25	25	25	25	25	25	25	25	25	25	25	25	25	25	25	25	25	25	25	25	25	25	25	25	25	25	25	25	25	25	25	25	25	25	25	25	25	25	25	25	25	25	25	25	25	25	25	25	25	25	25	25	25	25	25	25	25	25	25	25	25	25	25	25	25	25	25	25	25	25	56	56	56	56	59	61	25	25	25	25	25	25	25	25	25	25	25	25	25	25	25	25	25	25	25	25	25	25	25	25	25	25	25	25	25	25	25	25	25	25	25	25	52	54	54	52	54	54	25	25	25	25	25	25	25	25	25	25	25	25	25	25	25	25	25	25	25	25	25	25	25	25	51	52	60	51	50	51	51	51	51	38	38	38	37	38	37	38	38	38	38	38	38	38	38	38	38	38	38	38	38	38	38	38	38	38	38	38	38	38	38	38	38	38	38	38	38	41	38	38	81	47	38	38	38	38	38	39	38	40	38	55	38	38	44	38	38	38	38	38	38	38	38	38	41	40	41	41	40	42	40	40	42	40	41	38	38	40	40	43	41	41	41	40	40	43	42	42	41	42	42	41	40	38	38	38	38	38	38	38	38	39	38	38	38	37	38	39	38	37	38	38	38	38	38	38	38	37	38	38	38	37	38	38	38	25	25	25	25	25	25	25	25	25	25	25	25	25	25	25	25	25	25	25	25	25	30	32	37	31	35	36	35	38	43	33	26	27	33	38	35	60	53	53	53	53	53	53	60	60	55	55	55	55	55	55
SULT1C4	32	25	27	38	30	25	28	25	25	29	25	25	30	25	25	33	26	25	35	25	25	31	25	25	29	25	25	25	25	25	25	25	25	28	25	25	37	25	27	30	25	25	29	25	25	31	25	25	27	33	25	29	25	25	32	25	25	33	25	25	25	25	27	25	25	31	31	25	30	32	25	25	25	25	29	25	25	29	25	25	26	25	28	25	25	27	25	25	25	25	25	27	25	25	31	25	25	30	25	25	28	25	25	28	25	25	28	29	25	28	27	25	32	25	29	29	28	28	27	25	25	30	25	25	28	28	27	31	26	28	29	25	25	31	25	25	29	26	25	30	25	25	25	25	25	27	25	25	36	25	25	35	25	25	29	30	29	34	37	25	29	25	25	31	25	25	38	35	37	41	38	38	30	25	25	30	25	25	78	78	78	74	76	79	27	30	30	46	25	46	39	33	58	45	47	38	25	25	25	25	25	25	25	25	25	25	25	25	25	25	25	25	25	25	25	25	25	25	25	25	25	25	25	25	25	25	25	25	25	25	25	25	25	25	25	25	25	25	25	25	25	36	41	37	25	25	25	25	25	25	58	52	68	61	64	68	51	60	58	38	38	38	37	38	37	38	38	38	38	38	38	38	38	38	38	38	38	38	38	38	38	38	38	38	38	38	38	38	38	38	38	38	38	38	38	38	38	38	38	38	38	38	38	38	38	39	38	40	38	38	38	38	44	38	38	38	38	38	38	38	38	38	41	40	41	41	40	42	40	40	42	40	41	38	38	40	40	43	41	41	41	40	40	43	42	42	41	42	42	41	40	38	38	38	38	38	38	38	38	39	42	38	38	62	38	39	38	37	38	38	42	38	49	38	38	37	38	38	38	37	38	38	38	25	25	25	25	25	25	25	25	25	25	25	25	25	25	25	25	25	25	25	25	25	53	49	58	63	59	63	57	69	50	50	53	42	39	55	62	25	25	25	25	25	25	25	25	25	74	70	72	55	55	55
SULT1D1	25	25	25	25	25	25	25	25	25	25	25	25	25	25	25	25	25	25	25	25	25	25	25	25	25	25	25	25	25	25	25	25	25	25	25	25	25	25	25	25	25	25	25	25	25	25	25	25	25	25	25	25	25	25	25	25	25	25	25	25	25	25	25	25	25	25	25	25	25	25	25	25	25	25	25	25	25	25	25	25	25	25	25	25	25	25	25	25	25	25	25	25	25	25	25	25	25	25	25	25	25	25	25	25	25	25	25	25	25	25	25	25	25	25	25	25	25	25	25	25	25	25	25	25	25	25	25	25	25	25	25	25	25	25	25	25	25	25	25	25	25	25	25	25	25	25	25	25	25	25	25	25	25	25	25	25	25	25	25	25	25	25	25	25	25	25	25	25	25	25	25	25	25	25	25	25	25	25	25	25	25	25	25	25	25	25	25	25	25	25	25	25	25	25	25	25	25	25	25	25	25	25	25	25	25	25	25	25	25	25	25	25	25	25	25	25	25	25	25	25	25	27	25	25	28	29	25	25	25	25	25	25	25	25	25	25	25	25	25	25	25	25	25	25	25	25	25	25	25	25	25	25	25	25	25	25	25	25	25	25	25	25	25	25	25	25	25	25	25	25	25	25	25	25	25	25	25	25	25	25	25	25	25	25	25	25	25	25	25	25	25	25	25	25	25	25	25	25	25	25	25	25	25	25	25	25	25	25	25	25	25	25	25	25	25	25	25	25	25	25	25	25	25	25	25	25	25	25	25	25	25	25	25	25	25	25	25	25	25	25	25	25	25	25	25	25	25	25	25	25	25	25	25	25	25	25	25	25	25	25	25	25	25	25	25	25	25	25	25	25	25	25	25	25	25	25	25	25	25	25	25	25	25	25	25	25	25	25	25	25	25	25	25	25	25	25	25	25	25	25	25	25	25	25	25	25	25	25	25	25	25	25	25	25	25	25	25	25	25	53	53	53	53	53	53	53	53	53	25	25	25	25	25	25
SULT1D1P	25	25	25	25	25	25	25	25	25	25	25	25	25	25	25	25	25	25	25	25	25	25	25	25	25	25	25	25	25	25	25	25	25	25	25	25	25	25	25	25	25	25	25	25	25	25	25	25	25	25	25	25	25	25	25	25	25	25	25	25	25	25	25	25	25	25	25	25	25	25	25	25	25	25	25	25	25	25	25	25	25	25	25	25	25	25	25	25	25	25	25	25	25	25	25	25	25	25	25	25	25	25	25	25	25	25	25	25	25	25	25	25	25	25	25	25	25	25	25	25	25	25	25	25	25	25	25	25	25	25	25	25	25	25	25	25	25	25	25	25	25	25	25	25	25	25	25	25	25	25	25	25	25	25	25	25	25	25	25	25	25	25	25	25	25	25	25	25	25	25	25	25	25	25	25	25	25	25	56	56	56	56	56	56	25	25	25	25	25	25	25	25	25	25	25	25	25	25	25	25	25	25	25	25	25	25	25	25	25	25	25	25	25	25	25	25	25	25	25	25	25	25	25	25	25	25	25	25	25	25	25	25	25	25	25	25	25	25	25	25	25	25	25	25	25	25	25	25	25	25	51	52	51	58	50	51	58	51	51	25	25	25	25	25	25	25	25	25	25	25	25	25	25	25	25	25	25	25	25	25	25	25	25	25	25	25	25	25	25	25	25	25	25	25	25	25	25	25	25	25	25	25	25	25	25	25	25	25	25	25	25	25	25	25	25	25	25	25	25	25	25	25	25	25	25	25	25	25	25	25	25	25	25	25	25	25	25	25	25	25	25	25	25	25	25	25	25	25	25	25	25	25	25	25	25	25	25	25	25	25	25	25	25	25	25	25	25	25	25	25	25	25	25	25	25	25	25	25	25	25	25	25	25	25	25	25	25	25	25	25	25	25	25	25	25	25	25	25	25	25	25	25	25	25	25	25	25	25	25	25	25	25	25	25	25	25	25	25	25	25	25	25	25	25	25	25	25	25	55	55	55	55	55	55
SULT1E1	41	25	25	53	25	25	43	25	25	47	25	25	38	25	25	39	25	25	45	25	25	45	25	25	44	25	25	42	25	25	32	25	25	46	26	25	43	25	25	44	25	25	38	25	25	43	25	25	33	25	25	41	25	25	33	25	25	38	31	25	27	25	37	25	25	36	25	25	29	25	25	31	25	100	36	25	25	33	25	25	27	25	34	25	25	35	25	25	31	25	25	37	25	25	30	25	25	33	25	25	43	25	25	45	27	25	32	26	25	35	25	25	45	25	25	43	25	25	41	25	25	39	25	25	45	25	25	41	27	25	33	25	25	26	25	25	38	25	25	35	25	25	35	25	25	35	25	25	50	25	25	43	25	25	39	25	25	43	25	25	43	25	25	43	25	25	36	25	25	46	25	25	40	25	25	44	25	25	59	61	59	56	60	60	25	25	25	25	25	25	25	25	25	25	25	25	25	25	25	25	25	25	25	25	25	25	25	25	25	25	25	25	25	25	25	25	25	25	25	25	32	25	33	31	28	32	25	25	25	25	25	25	25	25	25	25	25	25	25	25	25	25	25	25	25	25	25	25	25	25	58	52	51	51	58	51	58	51	51	38	38	38	37	38	37	38	38	38	38	38	38	38	38	38	38	41	38	38	38	38	38	38	38	38	38	38	38	38	38	38	38	38	38	38	38	38	38	38	38	38	38	40	38	38	38	66	38	40	38	38	38	38	58	38	38	38	38	38	38	38	38	38	41	49	41	41	40	42	40	40	42	40	41	38	45	40	49	43	41	52	41	53	40	43	42	42	41	42	42	41	40	38	38	38	38	38	38	38	38	39	38	38	38	37	38	39	38	37	38	38	38	38	38	38	38	37	38	38	38	37	38	38	41	25	25	25	25	25	25	25	25	25	25	25	25	25	25	25	25	25	25	25	25	25	30	32	31	31	35	38	35	32	32	33	26	27	36	38	35	53	53	53	53	53	53	53	53	53	55	55	55	55	55	55
SULT2A-PS1	25	25	25	25	25	25	25	25	25	25	25	25	25	25	25	25	25	25	25	25	25	25	25	25	25	25	25	25	25	25	25	25	25	25	25	25	25	25	25	25	25	25	25	25	25	25	25	25	25	25	25	25	25	25	25	25	25	25	25	25	25	25	25	25	25	25	25	25	25	25	25	25	25	25	25	25	25	25	25	25	25	25	25	25	25	25	25	25	25	25	25	25	25	25	25	25	25	25	25	25	25	25	25	25	25	25	25	25	25	25	25	25	25	25	25	25	25	25	25	25	25	25	25	25	25	25	25	25	25	25	25	25	25	25	25	25	25	25	25	25	25	25	25	25	25	25	25	25	25	25	25	25	25	25	25	25	25	25	25	25	25	25	25	25	25	25	25	25	25	25	25	25	25	25	25	25	25	25	25	25	25	25	25	25	25	25	25	25	25	25	25	25	25	25	25	25	25	25	25	25	25	25	25	25	25	25	25	25	25	25	25	25	25	25	25	25	25	25	25	25	25	25	25	25	25	25	25	25	25	25	25	25	25	25	25	25	25	25	25	25	25	25	25	25	25	25	25	25	25	25	25	25	25	25	25	25	25	25	25	25	25	25	25	25	25	25	25	25	25	25	25	25	25	25	25	25	25	25	25	25	25	25	25	25	25	25	25	25	25	25	25	25	25	25	25	25	25	25	25	25	25	25	25	25	25	25	25	25	25	25	25	25	25	25	25	25	25	25	25	25	25	25	25	25	25	25	25	25	25	25	25	25	25	25	25	25	25	25	25	25	25	25	25	25	25	25	25	25	25	25	25	25	25	25	25	25	25	25	25	25	25	25	25	25	25	25	25	25	25	25	25	25	25	25	25	25	25	25	25	25	25	25	25	25	25	25	25	25	25	25	25	25	25	25	25	25	25	25	25	25	25	25	25	25	25	25	25	25	25	25	25	25	25	25	25	25	25	25	25	53	53	53	53	53	53	53	53	53	25	25	25	25	25	25
SULT2A-PS2	25	25	25	25	25	25	25	25	25	25	25	25	25	25	25	25	25	25	25	25	25	25	25	25	25	25	25	25	25	25	25	25	25	25	25	25	25	25	25	25	25	25	25	25	25	25	25	25	25	25	25	25	25	25	25	25	25	25	25	25	25	25	25	25	25	25	25	25	25	25	25	25	25	25	25	25	25	25	25	25	25	25	25	25	25	25	25	25	25	25	25	25	25	25	25	25	25	25	25	25	25	25	25	25	25	25	25	25	25	25	25	25	25	25	25	25	25	25	25	25	25	25	25	25	25	25	25	25	25	25	25	25	25	25	25	25	25	25	25	25	25	25	25	25	25	25	25	25	25	25	25	25	25	25	25	25	25	25	25	25	25	25	25	25	25	25	25	25	25	25	25	25	25	25	25	25	25	25	25	25	25	25	25	25	25	25	25	25	25	25	25	25	25	25	25	25	25	25	25	25	25	25	25	25	25	25	25	25	25	25	25	25	25	25	25	25	25	25	25	25	25	25	25	25	25	25	25	25	25	25	25	25	25	25	25	25	25	25	25	25	25	25	25	25	25	25	25	25	25	25	25	25	25	25	25	25	25	25	25	25	25	25	25	25	25	25	25	25	25	25	25	25	25	25	25	25	25	25	25	25	25	25	25	25	25	25	25	25	25	25	25	25	25	25	25	25	25	25	25	25	25	25	25	25	25	25	25	25	25	25	25	25	25	25	25	25	25	25	25	25	25	25	25	25	25	25	25	25	25	25	25	25	25	25	25	25	25	25	25	25	25	25	25	25	25	25	25	25	25	25	25	25	25	25	25	25	25	25	25	25	25	25	25	25	25	25	25	25	25	25	25	25	25	25	25	25	25	25	25	25	25	25	25	25	25	25	25	25	25	25	25	25	25	25	25	25	25	25	25	25	25	25	25	25	25	25	25	25	25	25	25	25	25	25	25	25	25	25	25	53	53	53	53	53	53	53	53	53	25	25	25	25	25	25
SULT2A-PS3	25	25	25	25	25	25	25	25	25	25	25	25	25	25	25	25	25	25	25	25	25	25	25	25	25	25	25	25	25	25	25	25	25	25	25	25	25	25	25	25	25	25	25	25	25	25	25	25	25	25	25	25	25	25	25	25	25	25	25	25	25	25	25	25	25	25	25	25	25	25	25	25	25	25	25	25	25	25	25	25	25	25	25	25	25	25	25	25	25	25	25	25	25	25	25	25	25	25	25	25	25	25	25	25	25	25	25	25	25	25	25	25	25	25	25	25	25	25	25	25	25	25	25	25	25	25	25	25	25	25	25	25	25	25	25	25	25	25	25	25	25	25	25	25	25	25	25	25	25	25	25	25	25	25	25	25	25	25	25	25	25	25	25	25	25	25	25	25	25	25	25	25	25	25	25	25	25	25	25	25	25	25	25	25	25	25	25	25	25	25	25	25	25	25	25	25	25	25	25	25	25	25	25	25	25	25	25	25	25	25	25	25	25	25	25	25	25	25	25	25	25	25	25	25	25	25	25	25	25	25	25	25	25	25	25	25	25	25	25	25	25	25	25	25	25	25	25	25	25	25	25	25	25	25	25	25	25	25	25	25	25	25	25	25	25	25	25	25	25	25	25	25	25	25	25	25	25	25	25	25	25	25	25	25	25	25	25	25	25	25	25	25	25	25	25	25	25	25	25	25	25	25	25	25	25	25	25	25	25	25	25	25	25	25	25	25	25	25	25	25	25	25	25	25	25	25	25	25	25	25	25	25	25	25	25	25	25	25	25	25	25	25	25	25	25	25	25	25	25	25	25	25	25	25	25	25	25	25	25	25	25	25	25	25	25	25	25	25	25	25	25	25	25	25	25	25	25	25	25	25	25	25	25	25	25	25	25	25	25	25	25	25	25	25	25	25	25	25	25	25	25	25	25	25	25	25	25	25	25	25	25	25	25	25	25	25	25	25	25	53	53	53	53	53	53	53	53	53	25	25	25	25	25	25
SULT2A-PS4	25	25	25	25	25	25	25	25	25	25	25	25	25	25	25	25	25	25	25	25	25	25	25	25	25	25	25	25	25	25	25	25	25	25	25	25	25	25	25	25	25	25	25	25	25	25	25	25	25	25	25	25	25	25	25	25	25	25	25	25	25	25	25	25	25	25	25	25	25	25	25	25	25	25	25	25	25	25	25	25	25	25	25	25	25	25	25	25	25	25	25	25	25	25	25	25	25	25	25	25	25	25	25	25	25	25	25	25	25	25	25	25	25	25	25	25	25	25	25	25	25	25	25	25	25	25	25	25	25	25	25	25	25	25	25	25	25	25	25	25	25	25	25	25	25	25	25	25	25	25	25	25	25	25	25	25	25	25	25	25	25	25	25	25	25	25	25	25	25	25	25	25	25	25	25	25	25	25	25	25	25	25	25	25	25	25	25	25	25	25	25	25	25	25	25	25	25	25	25	25	25	25	25	25	25	25	25	25	25	25	25	25	25	25	25	25	25	25	25	25	25	25	25	25	25	25	25	25	25	25	25	25	25	25	25	25	25	25	25	25	25	25	25	25	25	25	25	25	25	25	25	25	25	25	25	25	25	25	25	25	25	25	25	25	25	25	25	25	25	25	25	25	25	25	25	25	25	25	25	25	25	25	25	25	25	25	25	25	25	25	25	25	25	25	25	25	25	25	25	25	25	25	25	25	25	25	25	25	25	25	25	25	25	25	25	25	25	25	25	25	25	25	25	25	25	25	25	25	25	25	25	25	25	25	25	25	25	25	25	25	25	25	25	25	25	25	25	25	25	25	25	25	25	25	25	25	25	25	25	25	25	25	25	25	25	25	25	25	25	25	25	25	25	25	25	25	25	25	25	25	25	25	25	25	25	25	25	25	25	25	25	25	25	25	25	25	25	25	25	25	25	25	25	25	25	25	25	25	25	25	25	25	25	25	25	25	25	25	25	60	53	53	53	53	53	60	60	53	25	25	25	25	25	25
SULT2A1	51	33	25	45	43	25	57	25	25	59	31	25	46	29	25	41	49	25	82	49	25	79	53	25	54	44	25	52	34	25	47	38	25	39	53	25	47	25	25	45	37	25	53	34	25	60	51	25	66	45	25	49	42	25	39	41	25	46	46	25	78	25	39	41	25	39	32	25	38	33	25	31	32	25	36	38	25	58	33	25	59	25	60	46	25	61	52	25	45	61	25	59	43	25	40	44	25	39	32	25	60	46	25	55	49	25	44	46	25	55	48	25	45	34	25	43	36	25	57	38	25	52	46	25	60	65	25	65	91	25	61	39	25	66	30	25	26	25	25	25	25	25	48	41	25	44	38	25	49	42	25	46	25	25	59	30	25	61	37	27	44	44	25	53	26	25	48	29	29	42	25	25	66	38	25	63	32	25	59	60	59	64	61	66	25	25	25	25	25	25	25	25	25	25	25	25	25	25	25	25	25	25	25	25	25	25	25	25	25	25	25	25	25	25	25	25	25	25	25	25	25	43	29	25	25	37	25	25	25	25	25	25	25	25	25	25	25	25	25	25	25	25	25	25	25	25	25	25	25	25	51	58	58	51	50	60	58	51	51	39	43	38	37	41	43	44	38	38	44	39	38	39	39	50	48	51	55	40	45	38	45	38	47	38	41	70	51	61	70	48	68	64	51	40	38	40	41	65	63	53	54	52	47	68	69	51	53	56	60	40	70	38	70	47	41	47	48	50	43	62	49	56	41	59	57	58	49	42	48	50	52	46	41	47	47	65	55	60	41	51	41	40	56	72	42	42	41	42	59	41	40	41	38	43	38	42	43	38	38	39	38	45	38	37	43	64	38	69	46	40	41	39	38	38	38	37	38	38	48	37	63	40	60	25	25	25	25	25	25	25	25	25	25	25	25	25	25	39	25	25	25	25	25	25	30	44	34	31	35	36	35	32	34	33	28	27	33	38	49	61	61	60	60	63	60	65	61	63	55	63	55	61	55	61
SULT2A2	25	25	25	25	25	25	25	25	25	25	25	25	25	25	25	25	25	25	25	25	25	25	25	25	25	25	25	25	25	25	25	25	25	25	25	25	25	25	25	25	25	25	25	25	25	25	25	25	25	25	25	25	25	25	25	25	25	25	25	25	25	25	25	25	25	25	25	25	25	25	25	25	25	25	25	25	25	25	25	25	25	25	25	25	25	25	25	25	25	25	25	25	25	25	25	25	25	25	25	25	25	25	25	25	25	25	25	25	25	25	25	25	25	25	25	25	25	25	25	25	25	25	25	25	25	25	25	25	25	25	25	25	25	25	25	25	25	25	25	25	25	25	25	25	25	25	25	25	25	25	25	25	25	25	25	25	25	25	25	25	25	25	25	25	25	25	25	25	25	25	25	25	25	25	25	25	25	25	25	25	25	25	25	25	25	25	25	25	25	25	25	25	25	25	25	25	25	25	25	25	25	25	25	25	25	25	25	25	25	25	25	25	25	25	25	25	25	25	25	25	25	25	25	25	25	25	25	25	25	25	25	25	25	25	25	25	25	25	25	25	25	25	25	25	25	25	25	25	25	25	25	25	25	25	25	25	25	25	25	25	25	25	25	25	25	25	25	25	25	25	25	25	25	25	25	25	25	25	25	25	25	25	25	25	25	25	25	25	25	25	25	25	25	25	25	25	25	25	25	25	25	25	25	25	25	25	25	25	25	25	25	25	25	25	25	25	25	25	25	25	25	25	25	25	25	25	25	25	25	25	25	25	25	25	25	25	25	25	25	25	25	25	25	25	25	25	25	25	25	25	25	25	25	25	25	25	25	25	25	25	25	25	25	25	25	25	25	25	25	25	25	25	25	25	25	25	25	25	25	25	25	25	25	25	25	25	25	25	25	25	25	25	25	25	25	25	25	25	25	25	25	25	25	25	25	25	25	25	25	25	25	25	25	25	25	25	25	25	25	60	53	53	60	60	53	60	60	53	25	25	25	25	25	25
SULT2A7	25	25	25	25	25	25	25	25	25	25	25	25	25	25	25	25	25	25	25	25	25	25	25	25	25	25	25	25	25	25	25	25	25	25	25	25	25	25	25	25	25	25	25	25	25	25	25	25	25	25	25	25	25	25	25	25	25	25	25	25	25	25	25	25	25	25	25	25	25	25	25	25	25	25	25	25	25	25	25	25	25	25	25	25	25	25	25	25	25	25	25	25	25	25	25	25	25	25	25	25	25	25	25	25	25	25	25	25	25	25	25	25	25	25	25	25	25	25	25	25	25	25	25	25	25	25	25	25	25	25	25	25	25	25	25	25	25	25	25	25	25	25	25	25	25	25	25	25	25	25	25	25	25	25	25	25	25	25	25	25	25	25	25	25	25	25	25	25	25	25	25	25	25	25	25	25	25	25	25	25	25	25	25	25	25	25	25	25	25	25	25	25	25	25	25	25	25	25	25	25	25	25	25	25	25	25	25	25	25	25	25	25	25	25	25	25	25	25	25	25	35	30	28	27	30	32	25	25	25	25	25	25	25	25	25	25	25	25	25	25	25	25	25	25	25	25	25	25	25	25	25	25	25	25	25	25	25	25	25	25	25	25	25	25	25	25	25	25	25	25	25	25	25	25	25	25	25	25	25	25	25	25	25	25	25	25	25	25	25	25	25	25	25	25	25	25	25	25	25	25	25	25	25	25	25	25	25	25	25	25	25	25	25	25	25	25	25	25	25	25	25	25	25	25	25	25	25	25	25	25	25	25	25	25	25	25	25	25	25	25	25	25	25	25	25	25	25	25	25	25	25	25	25	25	25	25	25	25	25	25	25	25	25	25	25	25	25	25	25	25	25	25	25	25	25	25	25	25	25	25	25	25	25	25	25	25	25	25	25	25	25	25	25	25	25	25	25	25	25	25	25	25	25	25	25	25	25	25	25	25	25	25	25	25	25	25	25	25	25	53	53	53	53	53	53	53	60	53	25	25	25	25	25	25
SULT2A8	25	25	25	25	25	25	25	25	25	25	25	25	25	25	25	25	25	25	25	25	25	25	25	25	25	25	25	25	25	25	25	25	25	25	25	25	25	25	25	25	25	25	25	25	25	25	25	25	25	25	25	25	25	25	25	25	25	25	25	25	25	25	25	25	25	25	25	25	25	25	25	25	25	25	25	25	25	25	25	25	25	25	25	25	25	25	25	25	25	25	25	25	25	25	25	25	25	25	25	25	25	25	25	25	25	25	25	25	25	25	25	25	25	25	25	25	25	25	25	25	25	25	25	25	25	25	25	25	25	25	25	25	25	25	25	25	25	25	25	25	25	25	25	25	25	25	25	25	25	25	25	25	25	25	25	25	25	25	25	25	25	25	25	25	25	25	25	25	25	25	25	25	25	25	25	25	25	25	25	25	25	25	25	25	25	25	25	25	25	25	25	25	25	25	25	25	25	25	25	25	25	25	25	25	25	25	25	25	25	25	25	25	25	25	25	25	25	25	25	25	61	61	55	59	61	58	25	25	25	25	25	25	25	25	25	25	25	25	25	25	25	25	25	25	25	25	25	25	25	25	25	25	25	25	25	25	25	25	25	25	25	25	25	25	25	25	25	25	25	25	25	25	25	25	25	25	25	25	25	25	25	25	25	25	25	25	25	25	25	25	25	25	25	25	25	25	25	25	25	25	25	25	25	25	25	25	25	25	25	25	25	25	25	25	25	25	25	25	25	25	25	25	25	25	25	25	25	25	25	25	25	25	25	25	25	25	25	25	25	25	25	25	25	25	25	25	25	25	25	25	25	25	25	25	25	25	25	25	25	25	25	25	25	25	25	25	25	25	25	25	25	25	25	25	25	25	25	25	25	25	25	25	25	25	25	25	25	25	25	25	25	25	25	25	25	25	25	25	25	25	25	25	25	25	25	25	25	25	25	25	25	25	25	25	25	25	25	25	25	53	53	53	53	53	53	53	53	53	25	25	25	25	25	25
SULT2B1	25	26	30	25	26	26	25	26	28	25	25	27	25	25	26	25	25	26	25	25	25	25	25	25	25	25	28	25	25	29	25	25	25	25	25	25	25	25	27	25	25	25	25	25	26	25	26	28	25	25	25	25	25	25	28	32	35	28	30	33	25	29	25	25	28	25	25	30	25	25	30	26	25	30	25	26	28	25	25	27	25	25	25	25	25	25	25	25	25	25	28	25	25	27	25	25	31	25	25	30	25	25	28	25	25	28	25	25	29	25	25	30	25	25	28	25	25	29	25	26	30	25	27	29	25	25	28	25	25	30	73	70	68	79	76	75	25	25	28	25	26	33	25	25	29	25	25	27	25	27	30	25	27	29	25	25	29	25	25	25	25	25	28	25	25	29	25	28	29	26	26	29	25	26	28	25	28	29	75	76	75	72	72	73	40	45	40	43	42	41	34	40	37	38	39	40	50	49	45	45	43	45	45	44	48	43	45	50	44	43	41	52	45	34	32	35	37	36	34	33	25	36	31	29	27	30	37	40	38	42	43	43	38	37	38	43	44	40	39	41	38	44	43	41	40	42	42	43	44	45	51	58	58	51	58	58	58	58	51	52	48	51	46	42	39	52	43	47	44	48	54	38	38	38	38	38	46	49	61	38	43	48	38	48	43	62	58	41	55	38	62	38	38	55	38	38	58	72	48	67	57	49	38	66	64	62	50	40	59	64	58	64	60	53	64	69	73	68	46	56	38	38	41	40	41	41	40	42	40	40	42	40	41	38	38	40	40	43	41	42	41	40	40	43	42	42	41	42	42	41	40	38	38	38	38	38	38	47	38	39	38	38	38	37	38	39	38	37	78	38	38	38	58	38	38	37	38	38	38	37	57	38	38	49	61	53	54	54	49	63	62	58	58	69	66	59	62	65	65	68	66	65	63	60	31	37	33	31	35	49	35	33	36	35	30	27	35	38	37	61	61	60	63	65	65	61	63	65	61	55	61	55	55	55
SULT3A1/SULT3A2	25	25	25	25	25	25	25	25	25	25	25	25	25	25	25	25	25	25	25	25	25	25	25	25	25	25	25	25	25	25	25	25	25	25	25	25	25	25	25	25	25	25	25	25	25	25	25	25	25	25	25	25	25	25	25	25	25	25	25	25	25	25	25	25	25	25	25	25	25	25	25	25	25	25	25	25	25	25	25	25	25	25	25	25	25	25	25	25	25	25	25	25	25	25	25	25	25	25	25	25	25	25	25	25	25	25	25	25	25	25	25	25	25	25	25	25	25	25	25	25	25	25	25	25	25	25	25	25	25	25	25	25	25	25	25	25	25	25	25	25	25	25	25	25	25	25	25	25	25	25	25	25	25	25	25	25	25	25	25	25	25	25	25	25	25	25	25	25	25	25	25	25	25	25	25	25	25	25	25	25	25	25	25	25	25	25	25	25	25	25	25	25	25	25	25	25	25	25	25	25	25	25	25	25	25	25	25	25	25	25	25	25	25	25	25	25	25	25	25	25	25	25	25	25	25	25	25	25	25	25	25	25	25	25	25	25	25	25	25	25	25	25	25	25	25	25	25	25	25	25	25	25	25	25	25	25	25	25	25	25	25	25	25	25	25	25	25	25	25	25	25	25	25	25	25	25	25	25	25	25	25	25	25	25	25	25	25	25	25	25	25	25	25	25	25	25	25	25	25	25	25	25	25	25	25	25	25	25	25	25	25	25	25	25	25	25	25	25	25	25	25	25	25	25	25	25	25	25	25	25	25	25	25	25	25	25	25	25	25	25	25	25	25	25	25	25	25	25	25	25	25	25	25	25	25	25	25	25	25	25	25	25	25	25	25	25	25	25	25	25	25	25	25	25	25	25	25	25	25	25	25	25	25	25	25	25	25	25	25	25	25	25	25	25	25	25	25	25	25	25	25	25	25	25	25	25	25	25	25	25	25	25	25	25	25	25	25	25	25	60	60	53	60	60	53	53	60	60	25	25	25	25	25	25
SULT4A1	41	51	54	48	54	51	43	55	55	43	51	55	42	52	58	46	48	55	36	55	54	41	50	51	38	43	45	37	44	44	43	46	53	41	46	49	45	54	57	48	54	56	38	48	47	37	44	47	41	50	51	46	48	51	46	45	49	44	42	49	36	47	45	44	48	41	40	53	40	40	52	45	42	53	43	43	48	45	51	54	45	49	40	44	50	40	45	51	42	41	48	44	46	50	41	44	49	43	52	55	40	41	49	43	45	51	36	36	49	36	36	51	31	25	32	30	30	32	40	47	50	42	45	51	38	47	48	40	40	47	45	56	56	42	55	55	48	55	53	47	56	53	43	58	53	47	49	52	43	53	54	40	56	57	45	44	53	42	50	54	49	56	55	44	55	58	47	51	56	51	55	57	37	49	49	37	49	50	84	84	84	88	87	85	31	29	34	39	33	33	27	37	33	34	31	41	70	70	68	66	80	62	68	70	71	77	71	70	69	69	70	83	71	58	66	63	59	70	62	62	88	87	79	72	82	82	39	40	41	48	47	46	43	44	45	55	57	59	44	44	43	40	40	43	35	32	38	49	52	51	88	88	87	90	90	88	94	94	95	75	71	76	68	62	65	61	58	67	60	60	66	45	58	66	60	58	44	57	64	61	58	70	70	56	40	38	38	48	38	38	38	43	38	38	38	38	38	61	38	38	38	38	56	38	54	52	38	40	57	57	38	38	44	50	38	46	57	38	56	62	38	38	41	40	41	41	40	42	40	55	42	40	41	38	38	40	40	43	41	42	41	40	40	43	42	42	41	42	42	41	40	71	70	38	56	60	85	51	47	39	68	73	42	37	84	51	65	37	41	70	52	47	41	38	38	62	38	39	38	53	43	83	68	58	41	50	57	58	61	61	58	61	54	36	62	46	41	25	37	25	60	62	58	51	95	93	84	89	80	83	75	82	95	88	93	67	97	95	93	76	80	78	78	76	77	70	71	70	84	85	85	86	88	86
SULT5A1	25	25	25	25	25	25	25	25	25	25	25	25	25	25	25	25	25	25	25	25	25	25	25	25	25	25	25	25	25	25	25	25	25	25	25	25	25	25	25	25	25	25	25	25	25	25	25	25	25	25	25	25	25	25	25	25	25	25	25	25	25	25	25	25	25	25	25	25	25	25	25	25	25	25	25	25	25	25	25	25	25	25	25	25	25	25	25	25	25	25	25	25	25	25	25	25	25	25	25	25	25	25	25	25	25	25	25	25	25	25	25	25	25	25	25	25	25	25	25	25	25	25	25	25	25	25	25	25	25	25	25	25	25	25	25	25	25	25	25	25	25	25	25	25	25	25	25	25	25	25	25	25	25	25	25	25	25	25	25	25	25	25	25	25	25	25	25	25	25	25	25	25	25	25	25	25	25	25	25	25	25	25	25	25	25	25	25	25	25	25	25	25	25	25	25	25	25	25	25	25	25	25	25	25	25	25	25	25	25	25	25	25	25	25	25	25	25	25	25	25	52	51	47	44	46	42	25	25	25	25	25	25	25	25	25	25	25	25	25	25	25	25	25	25	25	25	25	25	25	25	25	25	25	25	25	25	25	25	25	25	25	25	25	25	25	25	25	25	25	25	25	25	25	25	25	25	25	25	25	25	25	25	25	25	25	25	25	25	25	25	25	25	25	25	25	25	25	25	25	25	25	25	25	25	25	25	25	25	25	25	25	25	25	25	25	25	25	25	25	25	25	25	25	25	25	25	25	25	25	25	25	25	25	25	25	25	25	25	25	25	25	25	25	25	25	25	25	25	25	25	25	25	25	25	25	25	25	25	25	25	25	25	25	25	25	25	25	25	25	25	25	25	25	25	25	25	25	25	25	25	25	25	25	25	25	25	25	25	25	25	25	25	25	25	25	25	25	25	25	25	25	25	25	25	25	25	25	25	25	25	25	25	25	25	25	25	25	25	25	65	61	65	66	63	63	60	61	60	25	25	25	25	25	25
SULT6B1	25	25	25	25	25	25	25	25	25	25	25	25	25	25	25	25	25	25	25	25	25	25	25	25	25	25	25	25	25	25	25	25	25	25	25	25	25	25	25	25	25	25	25	25	25	25	25	25	25	25	25	25	25	25	25	25	25	25	25	25	25	25	25	25	25	25	25	25	25	25	25	25	25	25	25	25	25	25	25	25	25	25	25	25	25	25	25	25	25	25	25	25	25	25	25	25	25	25	25	25	25	25	25	25	25	25	25	25	25	25	25	25	25	25	25	25	25	25	25	25	25	25	25	25	25	25	25	25	25	25	25	25	25	25	25	25	25	25	25	25	25	25	25	25	25	25	25	25	25	25	25	25	25	25	25	25	25	25	25	25	25	25	25	25	25	25	25	25	25	25	25	25	25	25	25	25	25	25	56	61	56	56	61	62	25	25	25	25	25	25	25	25	25	25	25	25	25	25	25	25	25	25	25	25	25	25	25	25	25	25	25	25	25	25	25	25	25	25	25	25	83	85	83	25	28	25	25	25	25	25	25	25	25	25	25	25	25	25	25	25	25	25	25	25	25	25	25	25	25	25	51	52	51	51	50	51	60	58	51	25	25	25	25	25	25	25	25	25	25	25	25	25	25	25	25	25	25	25	25	25	25	25	25	25	25	25	25	25	25	25	25	25	25	25	25	25	25	25	25	25	25	25	25	25	25	25	25	25	25	25	25	25	25	25	25	25	25	25	25	25	25	25	25	25	25	25	25	25	25	25	25	25	25	25	25	25	25	25	25	25	25	25	25	25	25	25	25	25	25	25	25	25	25	25	25	25	25	25	25	25	25	25	25	25	25	25	25	25	25	25	25	25	25	25	25	25	25	25	25	25	25	25	25	25	25	25	25	25	25	25	25	25	25	25	25	25	25	25	25	25	25	25	25	25	30	32	31	46	35	53	38	50	32	38	34	27	38	47	44	79	79	80	69	70	71	68	71	69	65	63	65	55	55	55
SULT6B2	25	25	25	25	25	25	25	25	25	25	25	25	25	25	25	25	25	25	25	25	25	25	25	25	25	25	25	25	25	25	25	25	25	25	25	25	25	25	25	25	25	25	25	25	25	25	25	25	25	25	25	25	25	25	25	25	25	25	25	25	25	25	25	25	25	25	25	25	25	25	25	25	25	25	25	25	25	25	25	25	25	25	25	25	25	25	25	25	25	25	25	25	25	25	25	25	25	25	25	25	25	25	25	25	25	25	25	25	25	25	25	25	25	25	25	25	25	25	25	25	25	25	25	25	25	25	25	25	25	25	25	25	25	25	25	25	25	25	25	25	25	25	25	25	25	25	25	25	25	25	25	25	25	25	25	25	25	25	25	25	25	25	25	25	25	25	25	25	25	25	25	25	25	25	25	25	25	25	25	25	25	25	25	25	25	25	25	25	25	25	25	25	25	25	25	25	25	25	25	25	25	25	25	25	25	25	25	25	25	25	25	25	25	25	25	25	25	25	25	25	25	25	25	25	25	25	25	25	25	25	25	25	25	25	25	25	25	25	25	25	25	25	25	25	25	25	25	25	25	25	25	25	25	25	25	25	25	25	25	25	25	25	25	25	25	25	25	25	25	25	25	25	25	25	25	25	25	25	25	25	25	25	25	25	25	25	25	25	25	25	25	25	25	25	25	25	25	25	25	25	25	25	25	25	25	25	25	25	25	25	25	25	25	25	25	25	25	25	25	25	25	25	25	25	25	25	25	25	25	25	25	25	25	25	25	25	25	25	25	25	25	25	25	25	25	25	25	25	25	25	25	25	25	25	25	25	25	25	25	25	25	25	25	25	25	25	25	25	25	25	25	25	25	25	25	25	25	25	25	25	25	25	25	25	25	25	25	25	25	25	25	25	25	25	25	25	25	25	25	25	25	25	25	25	25	25	25	25	25	25	25	25	25	25	25	25	25	25	25	60	53	53	67	65	65	65	61	61	25	25	25	25	25	25
SUMF1	80	75	74	81	77	74	83	79	79	83	80	79	80	74	73	79	79	73	85	77	76	82	76	77	79	76	75	77	74	74	82	79	76	82	78	77	83	78	77	82	78	77	82	78	80	83	80	78	82	77	78	82	76	79	81	79	78	82	80	78	84	79	80	80	78	80	83	75	79	84	75	81	82	75	79	78	73	82	76	76	81	77	82	78	77	82	78	77	81	81	78	82	78	77	79	80	73	78	76	72	82	80	77	81	78	76	82	83	78	81	84	78	78	73	72	75	69	73	80	76	73	80	76	72	81	75	75	80	79	75	80	69	74	81	69	75	80	77	77	80	76	76	81	75	77	79	79	77	84	77	77	84	77	79	76	73	70	77	73	72	78	74	74	83	75	76	78	74	74	75	72	75	80	74	76	81	75	76	83	83	83	83	84	82	41	45	40	43	47	39	47	39	40	40	39	43	88	82	86	77	97	81	82	88	81	96	79	85	87	80	81	83	78	72	73	72	68	69	81	76	68	70	70	71	70	71	36	37	38	39	35	35	37	38	38	41	41	41	38	37	35	37	35	41	39	35	38	39	37	38	70	72	71	72	72	70	72	72	71	67	69	69	56	56	56	54	56	59	54	59	51	80	76	41	38	38	38	38	75	60	66	41	38	46	56	38	38	38	38	38	38	38	38	38	41	49	62	38	38	38	38	38	38	38	38	57	38	40	77	38	38	38	44	76	41	43	38	38	43	38	38	54	89	53	89	76	91	78	81	71	84	82	92	83	66	52	89	66	90	59	64	77	54	89	58	91	73	72	93	90	73	72	72	42	54	86	80	52	66	39	76	83	49	85	75	72	71	84	64	68	82	80	79	57	56	62	71	83	86	89	51	82	57	48	49	51	47	44	47	46	39	45	44	53	48	55	59	67	61	59	51	58	63	63	70	73	70	75	66	73	73	72	69	74	74	77	70	74	71	76	76	76	81	81	81	82	83	83	74	74	74	69	68	68
SUMF2	63	60	52	65	62	51	67	67	61	71	66	62	65	60	63	66	61	62	57	59	57	63	58	52	71	66	66	69	65	63	72	60	65	66	64	62	72	63	62	69	64	66	67	63	58	66	58	62	64	57	56	64	56	53	57	53	48	59	52	49	60	53	59	59	54	61	61	53	60	58	50	53	58	56	60	57	54	66	59	59	62	59	60	58	61	62	61	58	60	61	54	63	62	54	61	61	52	62	62	57	58	56	55	60	57	53	64	60	55	64	59	53	68	64	64	67	68	59	63	64	60	67	62	61	66	64	62	68	69	60	57	57	54	63	57	57	66	66	61	68	64	60	62	61	56	65	61	62	73	61	58	70	61	62	65	63	60	66	62	61	69	60	62	68	62	62	66	59	59	64	59	60	67	63	59	72	61	55	96	96	95	95	95	95	98	98	98	99	96	96	96	96	92	95	96	97	32	70	52	58	62	66	59	52	59	54	57	49	51	50	49	54	61	90	88	89	92	91	90	88	70	73	75	70	69	72	89	89	90	93	93	93	89	90	89	95	95	95	89	90	88	93	93	94	93	92	92	89	91	90	91	95	92	88	91	88	88	91	89	38	45	39	37	45	42	39	42	46	38	43	41	57	71	49	59	47	38	38	38	41	38	38	38	38	38	40	44	63	55	43	64	38	38	38	38	52	56	46	38	75	60	65	55	62	45	40	65	50	55	55	64	46	57	58	53	79	75	63	76	57	38	80	61	76	69	60	64	61	74	74	42	55	88	78	75	60	70	88	71	76	71	61	81	66	68	69	92	87	75	83	69	57	58	49	70	62	58	68	65	80	79	86	76	92	68	78	70	79	86	68	71	78	65	74	61	55	60	68	74	64	64	74	58	55	66	54	58	53	56	59	62	62	61	74	81	82	86	84	91	89	95	93	96	93	81	85	83	88	85	83	85	82	88	86	85	80	89	90	86	86	89	87	86	86	86	87	85	86	91	91	91	92	92	92
SUMO1	59	64	70	64	62	80	64	74	82	69	72	83	77	79	83	78	75	83	54	68	80	70	71	76	70	73	82	75	76	84	75	66	85	71	67	75	63	80	88	76	79	82	72	75	84	73	78	81	62	71	74	65	70	77	62	69	79	67	76	78	56	76	66	62	79	73	64	80	69	69	83	66	65	75	64	66	70	63	68	73	66	74	69	71	72	66	71	76	64	60	72	69	66	75	70	59	83	69	65	77	71	65	79	72	73	81	66	61	75	64	61	79	73	78	88	73	79	87	72	71	81	74	79	80	56	67	81	71	58	82	57	81	73	69	81	72	76	75	84	78	74	89	72	72	81	73	75	81	71	75	84	70	81	82	67	74	76	60	59	75	79	73	79	74	83	79	65	63	71	78	77	77	73	79	82	76	73	84	100	100	100	100	100	100	69	73	71	75	76	73	69	77	79	83	81	83	100	99	100	100	100	99	100	100	100	100	100	100	100	100	100	100	100	100	99	99	99	99	99	99	100	100	100	100	100	100	78	80	80	74	71	77	77	77	79	73	74	73	79	79	76	79	77	77	77	76	77	73	72	78	93	91	91	93	94	92	91	90	90	98	99	99	98	98	98	98	98	98	97	99	98	100	100	99	99	95	99	99	98	98	96	98	97	98	98	97	96	97	92	94	98	95	97	93	95	96	95	95	94	93	95	95	87	94	94	99	99	93	96	98	99	97	99	97	97	90	93	99	96	96	97	99	97	99	88	94	91	99	98	99	95	98	96	96	89	98	88	91	96	91	96	95	90	94	99	99	94	99	91	97	98	100	100	100	100	100	100	99	100	100	100	99	100	99	100	97	100	99	99	100	100	99	100	100	100	100	97	100	99	100	94	100	96	89	91	88	84	79	87	75	75	72	81	84	86	82	88	87	88	78	93	92	84	94	99	99	100	100	97	100	100	100	99	100	99	99	98	99	97	91	88	89	89	89	89	88	90	90	96	96	96	91	90	91
SUMO1P1	25	25	25	25	25	25	25	25	25	25	25	25	25	25	25	25	25	25	25	25	25	25	25	25	25	25	25	25	25	25	25	25	25	25	25	25	25	25	25	25	25	25	25	25	25	25	25	25	25	25	25	25	25	25	25	25	25	25	25	25	25	25	25	25	25	25	25	25	25	25	25	25	25	25	25	25	25	25	25	25	25	25	25	25	25	25	25	25	25	25	25	25	25	25	25	25	25	25	25	25	25	25	25	25	25	25	25	25	25	25	25	25	25	25	25	25	25	25	25	25	25	25	25	25	25	25	25	25	25	25	25	25	25	25	25	25	25	25	25	25	25	25	25	25	25	25	25	25	25	25	25	25	25	25	25	25	25	25	25	25	25	25	25	25	25	25	25	25	25	25	25	25	25	25	25	25	25	25	56	56	56	56	56	56	25	25	25	25	25	26	25	25	26	25	25	25	25	25	25	25	25	25	25	25	25	25	25	25	25	25	25	25	25	25	25	25	25	25	25	25	25	25	25	25	25	25	30	30	32	55	48	54	25	31	27	55	56	60	28	25	31	32	35	28	51	52	53	48	55	55	94	98	76	51	74	83	51	97	95	38	38	38	37	38	37	38	38	41	38	38	38	38	38	38	38	38	38	38	59	38	38	38	38	38	38	38	38	38	38	38	38	38	64	38	38	38	38	38	38	38	38	38	38	38	38	75	38	55	64	38	53	45	44	38	55	38	38	38	38	38	78	38	41	40	41	41	40	42	40	40	42	40	41	38	38	40	40	43	41	42	41	40	40	43	42	42	41	42	42	41	40	38	38	38	45	38	38	38	38	39	38	38	38	37	38	39	38	37	38	38	38	38	38	38	38	37	38	38	38	37	38	38	38	34	29	28	26	33	28	25	30	25	27	25	43	25	36	31	29	33	30	28	25	28	52	61	31	31	35	36	57	32	56	59	42	27	58	38	35	25	25	25	25	25	25	25	25	25	55	55	55	96	93	95
SUMO1P2	25	25	25	25	25	25	25	25	25	25	25	25	25	25	25	25	25	25	25	25	25	25	25	25	25	25	25	25	25	25	25	25	25	25	25	25	25	25	25	25	25	25	25	25	25	25	25	25	25	25	25	25	25	25	25	25	25	25	25	25	25	25	25	25	25	25	25	25	25	25	25	25	25	25	25	25	25	25	25	25	25	25	25	25	25	25	25	25	25	25	25	25	25	25	25	25	25	25	25	25	25	25	25	25	25	25	25	25	25	25	25	25	25	25	25	25	25	25	25	25	25	25	25	25	25	25	25	25	25	25	25	25	25	25	25	25	25	25	25	25	25	25	25	25	25	25	25	25	25	25	25	25	25	25	25	25	25	25	25	25	25	25	25	25	25	25	25	25	25	25	25	25	25	25	25	25	25	25	56	56	56	56	56	56	25	25	25	25	25	25	25	25	25	25	25	25	25	25	25	25	25	25	25	25	25	25	25	25	25	25	25	25	25	25	25	25	25	25	25	25	25	25	25	25	25	25	25	25	25	25	25	25	25	25	25	25	25	25	25	25	25	25	25	25	25	25	25	25	25	25	51	52	51	51	50	51	51	72	51	25	25	25	25	25	25	25	25	25	25	25	25	25	25	25	25	25	25	25	25	25	25	25	25	25	25	25	25	25	25	25	25	25	25	25	25	25	25	25	25	25	25	25	25	25	25	25	25	25	25	25	25	25	25	25	25	25	25	25	25	25	25	25	25	25	25	25	25	25	25	25	25	25	25	25	25	25	25	25	25	25	25	25	25	25	25	25	25	25	25	25	25	25	25	25	25	25	25	25	25	25	25	25	25	25	25	25	25	25	25	25	25	25	25	25	25	25	25	25	25	25	25	25	25	25	25	25	25	25	25	25	25	25	25	25	25	25	25	25	25	25	25	25	25	25	30	32	47	31	53	50	66	55	48	59	42	43	50	38	35	25	25	25	25	25	25	25	25	25	55	55	55	55	55	55
SUMO1P3	66	73	78	72	70	85	73	79	85	75	77	85	78	80	84	79	77	84	61	75	81	71	75	78	75	78	85	77	81	86	74	72	83	70	71	77	67	81	85	73	75	82	76	79	86	76	81	83	70	76	78	70	73	80	66	74	82	71	80	82	63	80	70	67	82	77	73	83	76	76	85	70	72	79	70	72	75	75	74	79	73	80	75	76	77	72	75	80	73	70	80	77	75	81	75	69	85	72	71	81	77	74	83	77	78	85	71	67	80	72	67	82	73	77	86	73	77	85	77	74	84	78	82	84	66	74	83	72	63	84	65	82	80	73	82	79	76	76	80	75	70	87	76	74	83	77	78	83	73	77	84	72	82	84	73	75	79	68	65	80	78	76	81	77	83	81	73	73	79	77	80	83	72	80	84	76	78	85	56	56	56	56	56	56	25	25	25	25	25	25	25	25	25	25	25	25	25	25	25	25	25	25	25	25	25	25	25	25	25	25	25	25	25	25	25	25	25	25	25	25	25	25	25	25	25	25	25	25	25	25	25	25	25	25	25	25	25	25	25	25	25	25	25	25	25	25	25	25	25	25	100	100	100	100	100	100	100	100	100	77	81	79	74	73	74	76	75	70	72	79	77	85	85	76	78	70	78	74	72	70	66	69	67	70	72	70	70	70	60	64	75	69	71	55	60	65	62	64	65	65	67	69	60	67	67	74	75	75	63	76	73	74	82	70	70	66	65	77	68	72	73	85	76	82	70	70	69	79	78	81	73	76	74	74	65	79	66	74	76	72	77	78	70	77	80	78	74	79	75	73	78	84	84	86	85	88	80	74	81	83	81	78	85	77	82	78	80	86	86	85	84	75	85	82	81	84	69	81	79	84	79	79	80	25	25	25	25	25	25	25	25	25	25	29	25	25	25	25	25	25	25	25	25	25	100	100	100	100	100	100	100	100	100	100	99	99	99	100	99	25	25	25	25	25	25	25	25	25	100	100	100	100	100	100
SUMO1P4	25	25	25	25	25	25	25	25	25	25	25	25	25	25	25	25	25	25	25	25	25	25	25	25	25	25	25	25	25	25	25	25	25	25	25	25	25	25	25	25	25	25	25	25	25	25	25	25	25	25	25	25	25	25	25	25	25	25	25	25	25	25	25	25	25	25	25	25	25	25	25	25	25	25	25	25	25	25	25	25	25	25	25	25	25	25	25	25	25	25	25	25	25	25	25	25	25	25	25	25	25	25	25	25	25	25	25	25	25	25	25	25	25	25	25	25	25	25	25	25	25	25	25	25	25	25	25	25	25	25	25	25	25	25	25	25	25	25	25	25	25	25	25	25	25	25	25	25	25	25	25	25	25	25	25	25	25	25	25	25	25	25	25	25	25	25	25	25	25	25	25	25	25	25	25	25	25	25	56	56	56	56	56	56	25	25	25	25	25	25	25	25	25	25	25	25	25	25	25	25	25	25	25	25	25	25	25	25	25	25	25	25	25	25	25	25	25	25	25	25	25	25	25	25	25	25	25	25	25	25	25	25	25	25	25	25	25	25	25	25	25	25	25	25	25	25	25	25	25	25	73	94	94	96	95	91	88	87	83	25	25	25	25	25	25	25	25	25	25	25	25	25	25	25	25	25	25	25	25	25	25	25	25	25	25	25	25	25	25	25	25	25	25	25	25	25	25	25	25	25	25	25	25	25	25	25	25	25	25	25	25	25	25	25	25	25	25	25	25	25	25	25	25	25	25	25	25	25	25	25	25	25	25	25	25	25	25	25	25	25	25	25	25	25	25	25	25	25	25	25	25	25	25	25	25	25	25	25	25	25	25	25	25	25	25	25	25	25	25	25	25	25	25	25	25	25	25	25	25	25	25	25	25	25	25	25	25	25	25	25	25	25	25	25	25	25	25	25	25	25	25	25	25	25	93	92	98	98	94	98	99	97	95	96	93	90	91	94	87	25	25	25	25	25	25	25	25	25	100	100	100	99	99	98
SUMO2	97	98	98	97	98	99	99	99	99	98	99	99	98	99	99	99	99	99	97	99	99	98	99	98	98	99	99	99	99	99	98	98	99	97	98	98	98	99	100	99	100	99	99	99	99	99	99	99	98	99	98	98	99	99	98	98	98	98	99	98	97	99	99	99	99	99	98	99	98	98	99	99	98	98	98	98	98	99	98	98	97	98	98	99	98	98	99	98	98	98	98	98	98	98	98	98	99	98	98	98	98	98	98	98	99	99	98	97	98	98	97	99	99	100	100	99	100	100	99	99	99	99	100	99	98	100	99	98	97	99	96	99	97	97	99	97	99	100	99	99	99	99	99	99	99	99	99	98	99	99	99	99	100	99	98	99	98	97	98	98	99	99	99	99	100	99	97	98	98	98	98	98	98	99	99	99	99	99	100	100	100	100	100	100	97	100	97	99	100	99	99	99	99	99	99	100	100	100	100	100	100	100	100	100	100	100	100	100	100	100	100	100	100	100	100	100	100	100	100	100	100	99	99	100	100	100	100	100	100	100	100	100	100	100	100	100	100	100	100	100	100	100	100	100	100	100	100	100	100	100	95	97	97	98	98	97	97	98	97	100	100	100	100	100	100	100	100	100	100	100	100	100	100	100	100	100	100	100	100	100	100	100	100	100	100	100	100	100	100	100	100	100	100	100	100	100	100	100	100	100	100	100	100	100	100	100	100	98	100	100	100	100	100	100	100	100	100	100	100	100	100	100	100	100	100	100	100	100	100	100	100	100	100	100	100	100	100	100	100	100	100	100	100	99	100	100	100	100	99	100	100	100	100	100	100	100	100	100	100	100	100	100	100	100	100	100	100	100	100	100	100	100	100	100	100	100	100	100	100	100	100	100	99	100	100	100	100	100	100	100	99	100	100	100	100	100	100	100	100	100	100	100	100	100	91	92	93	92	92	94	91	92	93	94	93	92	91	93	91	99	98	98	99	98	98	98	99	99	99	98	98	97	97	97
SUMO2P1	25	25	25	25	25	25	25	25	25	25	25	25	25	25	25	25	25	25	25	25	25	25	25	25	25	25	25	25	25	25	25	25	25	25	25	25	25	25	25	25	25	25	25	25	25	25	25	25	25	25	25	25	25	25	25	25	25	25	25	25	25	25	25	25	25	25	25	25	25	25	25	25	25	25	25	25	25	25	25	25	25	25	25	25	25	25	25	25	25	25	25	25	25	25	25	25	25	25	25	25	25	25	25	25	25	25	25	25	25	25	25	25	25	25	25	25	25	25	25	25	25	25	25	25	25	25	25	25	25	25	25	25	25	25	25	25	25	25	25	25	25	25	25	25	25	25	25	25	25	25	25	25	25	25	25	25	25	25	25	25	25	25	25	25	25	25	25	25	25	25	25	25	25	25	25	25	25	25	56	56	56	56	56	56	25	25	25	25	25	25	25	25	25	25	25	25	25	25	25	25	25	25	25	25	25	25	25	25	25	25	25	25	25	25	25	25	25	25	25	25	25	25	25	25	25	25	25	25	25	25	25	25	25	25	25	25	25	25	25	25	25	25	25	25	25	25	25	25	25	25	100	100	100	100	100	100	100	100	100	25	25	25	25	25	25	25	25	25	25	25	25	25	25	25	25	25	25	25	25	25	25	25	25	25	25	25	25	25	25	25	25	25	25	25	25	25	25	25	25	25	25	25	25	25	25	25	25	25	25	25	25	25	25	25	25	25	25	25	25	25	25	25	25	25	25	25	25	25	25	25	25	25	25	25	25	25	25	25	25	25	25	25	25	25	25	25	25	25	25	25	25	25	25	25	25	25	25	25	25	25	25	25	25	25	25	25	25	25	25	25	25	25	25	25	25	25	25	25	25	25	25	25	25	25	25	25	25	25	25	25	25	25	25	25	25	25	25	25	25	25	25	25	25	25	98	97	96	96	96	98	94	97	97	98	96	96	97	97	94	25	25	25	25	25	25	25	25	25	100	100	100	100	100	100
SUMO2P10	25	25	25	25	25	25	25	25	25	25	25	25	25	25	25	25	25	25	25	25	25	25	25	25	25	25	25	25	25	25	25	25	25	25	25	25	25	25	25	25	25	25	25	25	25	25	25	25	25	25	25	25	25	25	25	25	25	25	25	25	25	25	25	25	25	25	25	25	25	25	25	25	25	25	25	25	25	25	25	25	25	25	25	25	25	25	25	25	25	25	25	25	25	25	25	25	25	25	25	25	25	25	25	25	25	25	25	25	25	25	25	25	25	25	25	25	25	25	25	25	25	25	25	25	25	25	25	25	25	25	25	25	25	25	25	25	25	25	25	25	25	25	25	25	25	25	25	25	25	25	25	25	25	25	25	25	25	25	25	25	25	25	25	25	25	25	25	25	25	25	25	25	25	25	25	25	25	25	56	56	56	56	56	56	25	25	25	25	25	25	25	25	25	25	25	25	25	25	25	25	25	25	25	25	25	25	25	25	25	25	25	25	25	25	25	25	25	25	25	25	25	25	25	25	25	25	25	25	25	25	25	25	25	25	25	25	25	25	25	25	25	25	25	25	25	25	25	25	25	25	51	52	51	51	50	51	51	51	51	25	25	25	25	25	25	25	25	25	25	25	25	25	25	25	25	25	25	25	25	25	25	25	25	25	25	25	25	25	25	25	25	25	25	25	25	25	25	25	25	25	25	25	25	25	25	25	25	25	25	25	25	25	25	25	25	25	25	25	25	25	25	25	25	25	25	25	25	25	25	25	25	25	25	25	25	25	25	25	25	25	25	25	25	25	25	25	25	25	25	25	25	25	25	25	25	25	25	25	25	25	25	25	25	25	25	25	25	25	25	25	25	25	25	25	25	25	25	25	25	25	25	25	25	25	25	25	25	25	25	25	25	25	25	25	25	25	25	25	25	25	25	25	25	25	45	32	60	47	35	36	35	32	48	51	60	63	64	38	35	25	25	25	25	25	25	25	25	25	55	55	55	55	55	55
SUMO2P12	25	25	25	25	25	25	25	25	25	25	25	25	25	25	25	25	25	25	25	25	25	25	25	25	25	25	25	25	25	25	25	25	25	25	25	25	25	25	25	25	25	25	25	25	25	25	25	25	25	25	25	25	25	25	25	25	25	25	25	25	25	25	25	25	25	25	25	25	25	25	25	25	25	25	25	25	25	25	25	25	25	25	25	25	25	25	25	25	25	25	25	25	25	25	25	25	25	25	25	25	25	25	25	25	25	25	25	25	25	25	25	25	25	25	25	25	25	25	25	25	25	25	25	25	25	25	25	25	25	25	25	25	25	25	25	25	25	25	25	25	25	25	25	25	25	25	25	25	25	25	25	25	25	25	25	25	25	25	25	25	25	25	25	25	25	25	25	25	25	25	25	25	25	25	25	25	25	25	56	56	56	56	56	56	25	25	25	25	25	25	25	25	25	25	25	25	25	25	25	25	25	25	25	25	25	25	25	25	25	25	25	25	25	25	25	25	25	25	25	25	25	25	25	25	25	25	25	25	25	25	25	25	25	25	25	25	25	25	25	25	25	25	25	25	25	25	25	25	25	25	51	52	51	51	50	51	51	51	51	25	25	25	25	25	25	25	25	25	25	25	25	25	25	25	25	25	25	25	25	25	25	25	25	25	25	25	25	25	25	25	25	25	25	25	25	25	25	25	25	25	25	25	25	25	25	25	25	25	25	25	25	25	25	25	25	25	25	25	25	25	25	25	25	25	25	25	25	25	25	25	25	25	25	25	25	25	25	25	25	25	25	25	25	25	25	25	25	25	25	25	25	25	25	25	25	25	25	25	25	25	25	25	25	25	25	25	25	25	25	25	25	25	25	25	25	25	25	25	25	25	25	25	25	25	25	25	25	25	25	25	25	25	25	25	25	25	25	25	25	25	25	25	25	25	25	25	25	25	25	25	25	25	25	25	25	25	25	25	25	25	25	25	25	25	25	25	25	25	55	55	55	55	55	55
SUMO2P13	25	25	25	25	25	25	25	25	25	25	25	25	25	25	25	25	25	25	25	25	25	25	25	25	25	25	25	25	25	25	25	25	25	25	25	25	25	25	25	25	25	25	25	25	25	25	25	25	25	25	25	25	25	25	25	25	25	25	25	25	25	25	25	25	25	25	25	25	25	25	25	25	25	25	25	25	25	25	25	25	25	25	25	25	25	25	25	25	25	25	25	25	25	25	25	25	25	25	25	25	25	25	25	25	25	25	25	25	25	25	25	25	25	25	25	25	25	25	25	25	25	25	25	25	25	25	25	25	25	25	25	25	25	25	25	25	25	25	25	25	25	25	25	25	25	25	25	25	25	25	25	25	25	25	25	25	25	25	25	25	25	25	25	25	25	25	25	25	25	25	25	25	25	25	25	25	25	25	56	56	56	56	56	56	25	25	25	25	25	25	25	25	25	25	25	25	25	25	25	25	25	25	25	25	25	25	25	25	25	25	25	25	25	25	25	25	25	25	25	25	25	25	25	25	25	25	25	25	25	25	25	25	25	25	25	25	25	25	25	25	25	25	25	25	25	25	25	25	25	25	51	52	51	51	50	51	51	51	51	25	25	25	25	25	25	25	25	25	25	25	25	25	25	25	25	25	25	25	25	25	25	25	25	25	25	25	25	25	25	25	25	25	25	25	25	25	25	25	25	25	25	25	25	25	25	25	25	25	25	25	25	25	25	25	25	25	25	25	25	25	25	25	25	25	25	25	25	25	25	25	25	25	25	25	25	25	25	25	25	25	25	25	25	25	25	25	25	25	25	25	25	25	25	25	25	25	25	25	25	25	25	25	25	25	25	25	25	25	25	25	25	25	25	25	25	25	25	25	25	25	25	25	25	25	25	25	25	25	25	25	25	25	25	25	25	25	25	25	25	25	25	25	25	25	30	32	31	31	35	36	58	32	32	33	26	27	33	38	35	25	25	25	25	25	25	25	25	25	55	55	55	55	55	55
SUMO2P14	25	25	25	25	25	25	25	25	25	25	25	25	25	25	25	25	25	25	25	25	25	25	25	25	25	25	25	25	25	25	25	25	25	25	25	25	25	25	25	25	25	25	25	25	25	25	25	25	25	25	25	25	25	25	25	25	25	25	25	25	25	25	25	25	25	25	25	25	25	25	25	25	25	25	25	25	25	25	25	25	25	25	25	25	25	25	25	25	25	25	25	25	25	25	25	25	25	25	25	25	25	25	25	25	25	25	25	25	25	25	25	25	25	25	25	25	25	25	25	25	25	25	25	25	25	25	25	25	25	25	25	25	25	25	25	25	25	25	25	25	25	25	25	25	25	25	25	25	25	25	25	25	25	25	25	25	25	25	25	25	25	25	25	25	25	25	25	25	25	25	25	25	25	25	25	25	25	25	56	56	56	56	56	56	25	25	25	25	25	25	25	25	25	25	25	25	25	25	25	25	25	25	25	25	25	25	25	25	25	25	25	25	25	25	25	25	25	25	25	25	25	25	25	25	25	25	25	25	25	25	25	25	25	25	25	25	25	25	25	25	25	25	25	25	25	25	25	25	25	25	51	52	51	51	50	51	51	51	51	25	25	25	25	25	25	25	25	25	25	25	25	25	25	25	25	25	25	25	25	25	25	25	25	25	25	25	25	25	25	25	25	25	25	25	25	25	25	25	25	25	25	25	25	25	25	25	25	25	25	25	25	25	25	25	25	25	25	25	25	25	25	25	25	25	25	25	25	25	25	25	25	25	25	25	25	25	25	25	25	25	25	25	25	25	25	25	25	25	25	25	25	25	25	25	25	25	25	25	25	25	25	25	25	25	25	25	25	25	25	25	25	25	25	25	25	25	25	25	25	25	25	25	25	25	25	25	25	25	25	25	25	25	25	25	25	25	25	25	25	25	25	25	25	25	76	87	78	85	62	65	77	73	69	77	88	94	68	76	66	25	25	25	25	25	25	25	25	25	55	55	55	55	55	55
SUMO2P15	25	25	25	25	25	25	25	25	25	25	25	25	25	25	25	25	25	25	25	25	25	25	25	25	25	25	25	25	25	25	25	25	25	25	25	25	25	25	25	25	25	25	25	25	25	25	25	25	25	25	25	25	25	25	25	25	25	25	25	25	25	25	25	25	25	25	25	25	25	25	25	25	25	25	25	25	25	25	25	25	25	25	25	25	25	25	25	25	25	25	25	25	25	25	25	25	25	25	25	25	25	25	25	25	25	25	25	25	25	25	25	25	25	25	25	25	25	25	25	25	25	25	25	25	25	25	25	25	25	25	25	25	25	25	25	25	25	25	25	25	25	25	25	25	25	25	25	25	25	25	25	25	25	25	25	25	25	25	25	25	25	25	25	25	25	25	25	25	25	25	25	25	25	25	25	25	25	25	56	56	56	56	56	56	25	25	25	25	25	25	25	25	25	25	25	25	25	25	25	25	25	25	25	25	25	25	25	25	25	25	25	25	25	25	25	25	25	25	25	25	25	25	25	25	25	25	25	25	25	25	25	25	25	25	25	25	25	25	25	25	25	25	25	25	25	25	25	25	25	25	51	52	51	51	50	51	51	51	51	25	25	25	25	25	25	25	25	25	25	25	25	25	25	25	25	25	25	25	25	25	25	25	25	25	25	25	25	25	25	25	25	25	25	25	25	25	25	25	25	25	25	25	25	25	25	25	25	25	25	25	25	25	25	25	25	25	25	25	25	25	25	25	25	25	25	25	25	25	25	25	25	25	25	25	25	25	25	25	25	25	25	25	25	25	25	25	25	25	25	25	25	25	25	25	25	25	25	25	25	25	25	25	25	25	25	25	25	25	25	25	25	25	25	25	25	25	25	25	25	25	25	25	25	25	25	25	25	25	25	25	25	25	25	25	25	25	25	25	25	25	25	25	25	25	30	32	31	31	35	36	75	48	49	33	26	27	51	38	35	25	25	25	25	25	25	25	25	25	55	55	55	55	55	55
SUMO2P16	25	25	25	25	25	25	25	25	25	25	25	25	25	25	25	25	25	25	25	25	25	25	25	25	25	25	25	25	25	25	25	25	25	25	25	25	25	25	25	25	25	25	25	25	25	25	25	25	25	25	25	25	25	25	25	25	25	25	25	25	25	25	25	25	25	25	25	25	25	25	25	25	25	25	25	25	25	25	25	25	25	25	25	25	25	25	25	25	25	25	25	25	25	25	25	25	25	25	25	25	25	25	25	25	25	25	25	25	25	25	25	25	25	25	25	25	25	25	25	25	25	25	25	25	25	25	25	25	25	25	25	25	25	25	25	25	25	25	25	25	25	25	25	25	25	25	25	25	25	25	25	25	25	25	25	25	25	25	25	25	25	25	25	25	25	25	25	25	25	25	25	25	25	25	25	25	25	25	56	56	56	56	56	56	25	25	25	25	25	25	25	25	25	25	25	25	25	25	25	25	25	25	25	25	25	25	25	25	25	25	25	25	25	25	25	25	25	25	25	25	25	25	25	25	25	25	25	25	25	25	25	25	25	25	25	25	25	25	25	25	25	25	25	25	25	25	25	25	25	25	51	52	51	51	50	51	51	51	51	25	25	25	25	25	25	25	25	25	25	25	25	25	25	25	25	25	25	25	25	25	25	25	25	25	25	25	25	25	25	25	25	25	25	25	25	25	25	25	25	25	25	25	25	25	25	25	25	25	25	25	25	25	25	25	25	25	25	25	25	25	25	25	25	25	25	25	25	25	25	25	25	25	25	25	25	25	25	25	25	25	25	25	25	25	25	25	25	25	25	25	25	25	25	25	25	25	25	25	25	25	25	25	25	25	25	25	25	25	25	25	25	25	25	25	25	25	25	25	25	25	25	25	25	25	25	25	25	25	25	25	25	25	25	25	25	25	25	25	25	25	25	25	25	25	46	50	61	31	55	52	35	49	32	52	44	67	52	78	35	25	25	25	25	25	25	25	25	25	55	55	55	55	55	55
SUMO2P18	25	25	25	25	25	25	25	25	25	25	25	25	25	25	25	25	25	25	25	25	25	25	25	25	25	25	25	25	25	25	25	25	25	25	25	25	25	25	25	25	25	25	25	25	25	25	25	25	25	25	25	25	25	25	25	25	25	25	25	25	25	25	25	25	25	25	25	25	25	25	25	25	25	25	25	25	25	25	25	25	25	25	25	25	25	25	25	25	25	25	25	25	25	25	25	25	25	25	25	25	25	25	25	25	25	25	25	25	25	25	25	25	25	25	25	25	25	25	25	25	25	25	25	25	25	25	25	25	25	25	25	25	25	25	25	25	25	25	25	25	25	25	25	25	25	25	25	25	25	25	25	25	25	25	25	25	25	25	25	25	25	25	25	25	25	25	25	25	25	25	25	25	25	25	25	25	25	25	68	56	56	67	56	68	25	25	25	25	25	25	25	25	25	25	25	25	25	25	25	25	25	25	25	25	25	25	25	25	25	25	25	25	25	25	25	25	25	25	25	25	25	25	25	25	25	25	25	25	25	25	25	25	25	25	25	25	25	25	25	25	25	25	25	25	25	25	25	25	25	25	73	52	51	51	50	51	51	51	51	25	25	25	25	25	25	25	25	25	25	25	25	25	25	25	25	25	25	25	25	25	25	25	25	25	25	25	25	25	25	25	25	25	25	25	25	25	25	25	25	25	25	25	25	25	25	25	25	25	25	25	25	25	25	25	25	25	25	25	25	25	25	25	25	25	25	25	25	25	25	25	25	25	25	25	25	25	25	25	25	25	25	25	25	25	25	25	25	25	25	25	25	25	25	25	25	25	25	25	25	25	25	25	25	25	25	25	25	25	25	25	25	25	25	25	25	25	25	25	25	25	25	25	25	25	25	25	25	25	25	25	25	25	25	25	25	25	25	25	25	25	25	25	25	25	30	32	31	49	35	36	35	32	32	33	26	27	52	38	67	25	25	25	25	25	25	25	25	25	55	55	55	55	55	55
SUMO2P19	25	25	25	25	25	25	25	25	25	25	25	25	25	25	25	25	25	25	25	25	25	25	25	25	25	25	25	25	25	25	25	25	25	25	25	25	25	25	25	25	25	25	25	25	25	25	25	25	25	25	25	25	25	25	25	25	25	25	25	25	25	25	25	25	25	25	25	25	25	25	25	25	25	25	25	25	25	25	25	25	25	25	25	25	25	25	25	25	25	25	25	25	25	25	25	25	25	25	25	25	25	25	25	25	25	25	25	25	25	25	25	25	25	25	25	25	25	25	25	25	25	25	25	25	25	25	25	25	25	25	25	25	25	25	25	25	25	25	25	25	25	25	25	25	25	25	25	25	25	25	25	25	25	25	25	25	25	25	25	25	25	25	25	25	25	25	25	25	25	25	25	25	25	25	25	25	25	25	72	75	73	65	56	67	25	25	25	25	25	25	25	25	25	25	25	25	25	25	25	25	25	25	25	25	25	25	25	25	25	25	25	25	25	25	25	25	25	25	25	25	25	25	25	25	25	25	25	25	25	25	25	25	25	25	25	25	25	25	25	25	25	25	25	25	25	25	25	25	25	25	51	52	51	51	50	51	51	51	51	25	25	25	25	25	25	25	25	25	25	25	25	25	25	25	25	25	25	25	25	25	25	25	25	25	25	25	25	25	25	25	25	25	25	25	25	25	25	25	25	25	25	25	25	25	25	25	25	25	25	25	25	25	25	25	25	25	25	25	25	25	25	25	25	25	25	25	25	25	25	25	25	25	25	25	25	25	25	25	25	25	25	25	25	25	25	25	25	25	25	25	25	25	25	25	25	25	25	25	25	25	25	25	25	25	25	25	25	25	25	25	25	25	25	25	25	25	25	25	25	25	25	25	25	25	25	25	25	25	25	25	25	25	25	25	25	25	25	25	25	25	25	25	25	25	30	32	31	31	35	57	50	32	32	33	50	27	33	38	35	25	25	25	25	25	25	25	25	25	55	55	55	55	61	55
SUMO2P2	25	25	25	25	25	25	25	25	25	25	25	25	25	25	25	25	25	25	25	25	25	25	25	25	25	25	25	25	25	25	25	25	25	25	25	25	25	25	25	25	25	25	25	25	25	25	25	25	25	25	25	25	25	25	25	25	25	25	25	25	25	25	25	25	25	25	25	25	25	25	25	25	25	25	25	25	25	25	25	25	25	25	25	25	25	25	25	25	25	25	25	25	25	25	25	25	25	25	25	25	25	25	25	25	25	25	25	25	25	25	25	25	25	25	25	25	25	25	25	25	25	25	25	25	25	25	25	25	25	25	25	25	25	25	25	25	25	25	25	25	25	25	25	25	25	25	25	25	25	25	25	25	25	25	25	25	25	25	25	25	25	25	25	25	25	25	25	25	25	25	25	25	25	25	25	25	25	25	56	56	56	56	56	56	25	25	25	25	25	25	25	25	25	25	25	25	25	25	25	25	25	25	25	25	25	25	25	25	25	25	25	25	25	25	25	25	25	25	25	25	25	25	25	25	25	25	25	25	25	25	25	25	25	25	25	25	25	25	25	25	25	25	25	25	25	25	25	25	25	25	74	52	51	51	50	51	51	51	51	25	25	25	25	25	25	25	25	25	25	25	25	25	25	25	25	25	25	25	25	25	25	25	25	25	25	25	25	25	25	25	25	25	25	25	25	25	25	25	25	25	25	25	25	25	25	25	25	25	25	25	25	25	25	25	25	25	25	25	25	25	25	25	25	25	25	25	25	25	25	25	25	25	25	25	25	25	25	25	25	25	25	25	25	25	25	25	25	25	25	25	25	25	25	25	25	25	25	25	25	25	25	25	25	25	25	25	25	25	25	25	25	25	25	25	25	25	25	25	25	25	25	25	25	25	25	25	25	25	25	25	25	25	25	25	25	25	25	25	25	25	25	25	25	25	47	32	49	31	55	67	51	49	50	61	52	45	61	38	35	25	25	25	25	25	25	25	25	25	55	55	55	55	55	55
SUMO2P20	25	25	25	25	25	25	25	25	25	25	25	25	25	25	25	25	25	25	25	25	25	25	25	25	25	25	25	25	25	25	25	25	25	25	25	25	25	25	25	25	25	25	25	25	25	25	25	25	25	25	25	25	25	25	25	25	25	25	25	25	25	25	25	25	25	25	25	25	25	25	25	25	25	25	25	25	25	25	25	25	25	25	25	25	25	25	25	25	25	25	25	25	25	25	25	25	25	25	25	25	25	25	25	25	25	25	25	25	25	25	25	25	25	25	25	25	25	25	25	25	25	25	25	25	25	25	25	25	25	25	25	25	25	25	25	25	25	25	25	25	25	25	25	25	25	25	25	25	25	25	25	25	25	25	25	25	25	25	25	25	25	25	25	25	25	25	25	25	25	25	25	25	25	25	25	25	25	25	56	56	56	56	56	56	25	25	25	25	25	25	25	25	25	25	25	25	25	25	25	25	25	25	25	25	25	25	25	25	25	25	25	25	25	25	25	25	25	25	25	25	25	25	25	25	25	25	25	25	25	25	25	25	25	25	25	25	25	25	25	25	25	25	25	25	25	25	25	25	25	25	73	52	51	51	50	51	51	51	71	25	25	25	25	25	25	25	25	25	25	25	25	25	25	25	25	25	25	25	25	25	25	25	25	25	25	25	25	25	25	25	25	25	25	25	25	25	25	25	25	25	25	25	25	25	25	25	25	25	25	25	25	25	25	25	25	25	25	25	25	25	25	25	25	25	25	25	25	25	25	25	25	25	25	25	25	25	25	25	25	25	25	25	25	25	25	25	25	25	25	25	25	25	25	25	25	25	25	25	25	25	25	25	25	25	25	25	25	25	25	25	25	25	25	25	25	25	25	25	25	25	25	25	25	25	25	25	25	25	25	25	25	25	25	25	25	25	25	25	25	25	25	25	25	25	53	57	61	61	54	63	50	68	49	69	43	51	71	69	35	25	25	25	25	25	25	25	25	25	55	55	55	69	83	77
SUMO2P3	25	25	25	25	25	25	25	25	25	25	25	25	25	25	25	25	25	25	25	25	25	25	25	25	25	25	25	25	25	25	25	25	25	25	25	25	25	25	25	25	25	25	25	25	25	25	25	25	25	25	25	25	25	25	25	25	25	25	25	25	25	25	25	25	25	25	25	25	25	25	25	25	25	25	25	25	25	25	25	25	25	25	25	25	25	25	25	25	25	25	25	25	25	25	25	25	25	25	25	25	25	25	25	25	25	25	25	25	25	25	25	25	25	25	25	25	25	25	25	25	25	25	25	25	25	25	25	25	25	25	25	25	25	25	25	25	25	25	25	25	25	25	25	25	25	25	25	25	25	25	25	25	25	25	25	25	25	25	25	25	25	25	25	25	25	25	25	25	25	25	25	25	25	25	25	25	25	25	56	56	56	56	56	56	25	25	25	25	25	25	25	25	25	25	25	25	25	25	25	25	25	25	25	25	25	25	25	25	25	25	25	25	25	25	25	25	25	25	25	25	25	25	25	25	25	25	25	25	25	25	25	25	25	25	25	25	25	25	25	25	25	25	25	25	25	25	25	25	25	25	51	52	71	51	50	51	73	51	51	25	25	25	25	25	25	25	25	25	25	25	25	25	25	25	25	25	25	25	25	25	25	25	25	25	25	25	25	25	25	25	25	25	25	25	25	25	25	25	25	25	25	25	25	25	25	25	25	25	25	25	25	25	25	25	25	25	25	25	25	25	25	25	25	25	25	25	25	25	25	25	25	25	25	25	25	25	25	25	25	25	25	25	25	25	25	25	25	25	25	25	25	25	25	25	25	25	25	25	25	25	25	25	25	25	25	25	25	25	25	25	25	25	25	25	25	25	25	25	25	25	25	25	25	25	25	25	25	25	25	25	25	25	25	25	25	25	25	25	25	25	25	25	25	25	65	66	76	72	75	78	58	72	79	65	66	71	71	80	74	25	25	25	25	25	25	25	25	25	78	55	55	74	55	63
SUMO2P4	25	25	25	25	25	25	25	25	25	25	25	25	25	25	25	25	25	25	25	25	25	25	25	25	25	25	25	25	25	25	25	25	25	25	25	25	25	25	25	25	25	25	25	25	25	25	25	25	25	25	25	25	25	25	25	25	25	25	25	25	25	25	25	25	25	25	25	25	25	25	25	25	25	25	25	25	25	25	25	25	25	25	25	25	25	25	25	25	25	25	25	25	25	25	25	25	25	25	25	25	25	25	25	25	25	25	25	25	25	25	25	25	25	25	25	25	25	25	25	25	25	25	25	25	25	25	25	25	25	25	25	25	25	25	25	25	25	25	25	25	25	25	25	25	25	25	25	25	25	25	25	25	25	25	25	25	25	25	25	25	25	25	25	25	25	25	25	25	25	25	25	25	25	25	25	25	25	25	56	56	56	56	56	56	25	25	25	25	25	25	25	25	25	25	25	25	25	25	25	25	25	25	25	25	25	25	25	25	25	25	25	25	25	25	25	25	25	25	25	25	25	25	25	25	25	25	25	25	25	25	25	25	25	25	25	25	25	25	25	25	25	25	25	25	25	25	25	25	25	25	51	52	71	51	50	51	51	51	51	25	25	25	25	25	25	25	25	25	25	25	25	25	25	25	25	25	25	25	25	25	25	25	25	25	25	25	25	25	25	25	25	25	25	25	25	25	25	25	25	25	25	25	25	25	25	25	25	25	25	25	25	25	25	25	25	25	25	25	25	25	25	25	25	25	25	25	25	25	25	25	25	25	25	25	25	25	25	25	25	25	25	25	25	25	25	25	25	25	25	25	25	25	25	25	25	25	25	25	25	25	25	25	25	25	25	25	25	25	25	25	25	25	25	25	25	25	25	25	25	25	25	25	25	25	25	25	25	25	25	25	25	25	25	25	25	25	25	25	25	25	25	25	25	25	46	57	61	31	54	58	63	68	32	52	51	64	65	64	53	25	25	25	25	25	25	25	25	25	55	55	55	55	55	55
SUMO2P5	25	25	25	25	25	25	25	25	25	25	25	25	25	25	25	25	25	25	25	25	25	25	25	25	25	25	25	25	25	25	25	25	25	25	25	25	25	25	25	25	25	25	25	25	25	25	25	25	25	25	25	25	25	25	25	25	25	25	25	25	25	25	25	25	25	25	25	25	25	25	25	25	25	25	25	25	25	25	25	25	25	25	25	25	25	25	25	25	25	25	25	25	25	25	25	25	25	25	25	25	25	25	25	25	25	25	25	25	25	25	25	25	25	25	25	25	25	25	25	25	25	25	25	25	25	25	25	25	25	25	25	25	25	25	25	25	25	25	25	25	25	25	25	25	25	25	25	25	25	25	25	25	25	25	25	25	25	25	25	25	25	25	25	25	25	25	25	25	25	25	25	25	25	25	25	25	25	25	56	56	56	56	56	56	25	25	25	25	25	25	25	25	25	25	25	25	25	25	25	25	25	25	25	25	25	25	25	25	25	25	25	25	25	25	25	25	25	25	25	25	25	25	25	25	25	25	25	25	25	25	25	25	25	25	25	25	25	25	25	25	25	25	25	25	25	25	25	25	25	25	51	52	51	51	50	51	51	51	51	25	25	25	25	25	25	25	25	25	25	25	25	25	25	25	25	25	25	25	25	25	25	25	25	25	25	25	25	25	25	25	25	25	25	25	25	25	25	25	25	25	25	25	25	25	25	25	25	25	25	25	25	25	25	25	25	25	25	25	25	25	25	25	25	25	25	25	25	25	25	25	25	25	25	25	25	25	25	25	25	25	25	25	25	25	25	25	25	25	25	25	25	25	25	25	25	25	25	25	25	25	25	25	25	25	25	25	25	25	25	25	25	25	25	25	25	25	25	25	25	25	25	25	25	25	25	25	25	25	25	25	25	25	25	25	25	25	25	25	25	25	25	25	25	25	25	25	25	25	25	25	25	25	25	25	25	25	25	25	25	25	25	25	25	25	25	25	25	25	55	55	55	55	55	55
SUMO2P6	25	25	25	25	25	25	25	25	25	25	25	25	25	25	25	25	25	25	25	25	25	25	25	25	25	25	25	25	25	25	25	25	25	25	25	25	25	25	25	25	25	25	25	25	25	25	25	25	25	25	25	25	25	25	25	25	25	25	25	25	25	25	25	25	25	25	25	25	25	25	25	25	25	25	25	25	25	25	25	25	25	25	25	25	25	25	25	25	25	25	25	25	25	25	25	25	25	25	25	25	25	25	25	25	25	25	25	25	25	25	25	25	25	25	25	25	25	25	25	25	25	25	25	25	25	25	25	25	25	25	25	25	25	25	25	25	25	25	25	25	25	25	25	25	25	25	25	25	25	25	25	25	25	25	25	25	25	25	25	25	25	25	25	25	25	25	25	25	25	25	25	25	25	25	25	25	25	25	56	56	56	56	56	56	25	25	25	25	25	25	25	25	25	25	25	25	25	25	25	25	25	25	25	25	25	25	25	25	25	25	25	25	25	25	25	25	25	25	25	25	25	25	25	25	25	25	25	25	25	25	25	25	25	25	25	25	25	25	25	25	25	25	25	25	25	25	25	25	25	25	51	52	71	51	50	77	51	51	51	25	25	25	25	25	25	25	25	25	25	25	25	25	25	25	25	25	25	25	25	25	25	25	25	25	25	25	25	25	25	25	25	25	25	25	25	25	25	25	25	25	25	25	25	25	25	25	25	25	25	25	25	25	25	25	25	25	25	25	25	25	25	25	25	25	25	25	25	25	25	25	25	25	25	25	25	25	25	25	25	25	25	25	25	25	25	25	25	25	25	25	25	25	25	25	25	25	25	25	25	25	25	25	25	25	25	25	25	25	25	25	25	25	25	25	25	25	25	25	25	25	25	25	25	25	25	25	25	25	25	25	25	25	25	25	25	25	25	25	25	25	25	25	25	25	84	84	82	88	91	91	84	89	90	90	82	89	95	88	91	25	25	25	25	25	25	25	25	25	55	82	55	55	61	55
SUMO2P7	25	25	25	25	25	25	25	25	25	25	25	25	25	25	25	25	25	25	25	25	25	25	25	25	25	25	25	25	25	25	25	25	25	25	25	25	25	25	25	25	25	25	25	25	25	25	25	25	25	25	25	25	25	25	25	25	25	25	25	25	25	25	25	25	25	25	25	25	25	25	25	25	25	25	25	25	25	25	25	25	25	25	25	25	25	25	25	25	25	25	25	25	25	25	25	25	25	25	25	25	25	25	25	25	25	25	25	25	25	25	25	25	25	25	25	25	25	25	25	25	25	25	25	25	25	25	25	25	25	25	25	25	25	25	25	25	25	25	25	25	25	25	25	25	25	25	25	25	25	25	25	25	25	25	25	25	25	25	25	25	25	25	25	25	25	25	25	25	25	25	25	25	25	25	25	25	25	25	56	56	56	56	56	56	25	25	25	25	25	25	25	25	25	25	25	25	25	25	25	25	25	25	25	25	25	25	25	25	25	25	25	25	25	25	25	25	25	25	25	25	25	25	25	25	25	25	25	25	25	25	25	25	25	25	25	25	25	25	25	25	25	25	25	25	25	25	25	25	25	25	51	52	51	51	50	51	51	51	51	25	25	25	25	25	25	25	25	25	25	25	25	25	25	25	25	25	25	25	25	25	25	25	25	25	25	25	25	25	25	25	25	25	25	25	25	25	25	25	25	25	25	25	25	25	25	25	25	25	25	25	25	25	25	25	25	25	25	25	25	25	25	25	25	25	25	25	25	25	25	25	25	25	25	25	25	25	25	25	25	25	25	25	25	25	25	25	25	25	25	25	25	25	25	25	25	25	25	25	25	25	25	25	25	25	25	25	25	25	25	25	25	25	25	25	25	25	25	25	25	25	25	25	25	25	25	25	25	25	25	25	25	25	25	25	25	25	25	25	25	25	25	25	25	25	30	32	55	31	35	36	58	48	32	33	43	43	33	56	35	25	25	25	25	25	25	25	25	25	55	55	55	55	55	55
SUMO2P8	25	25	25	25	25	25	25	25	25	25	25	25	25	25	25	25	25	25	25	25	25	25	25	25	25	25	25	25	25	25	25	25	25	25	25	25	25	25	25	25	25	25	25	25	25	25	25	25	25	25	25	25	25	25	25	25	25	25	25	25	25	25	25	25	25	25	25	25	25	25	25	25	25	25	25	25	25	25	25	25	25	25	25	25	25	25	25	25	25	25	25	25	25	25	25	25	25	25	25	25	25	25	25	25	25	25	25	25	25	25	25	25	25	25	25	25	25	25	25	25	25	25	25	25	25	25	25	25	25	25	25	25	25	25	25	25	25	25	25	25	25	25	25	25	25	25	25	25	25	25	25	25	25	25	25	25	25	25	25	25	25	25	25	25	25	25	25	25	25	25	25	25	25	25	25	25	25	25	56	56	56	56	56	56	25	25	25	25	25	25	25	25	25	25	25	25	25	25	25	25	25	25	25	25	25	25	25	25	25	25	25	25	25	25	25	25	25	25	25	25	25	25	25	25	25	25	25	25	25	25	25	25	25	25	25	25	25	25	25	25	25	25	25	25	25	25	25	25	25	25	51	52	51	51	50	51	91	51	51	25	25	25	25	25	25	25	25	25	25	25	25	25	25	25	25	25	25	25	25	25	25	25	25	25	25	25	25	25	25	25	25	25	25	25	25	25	25	25	25	25	25	25	25	25	25	25	25	25	25	25	25	25	25	25	25	25	25	25	25	25	25	25	25	25	25	25	25	25	25	25	25	25	25	25	25	25	25	25	25	25	25	25	25	25	25	25	25	25	25	25	25	25	25	25	25	25	25	25	25	25	25	25	25	25	25	25	25	25	25	25	25	25	25	25	25	25	25	25	25	25	25	25	25	25	25	25	25	25	25	25	25	25	25	25	25	25	25	25	25	25	25	25	25	25	70	74	67	77	35	36	58	75	57	51	70	74	59	68	79	25	25	25	25	25	25	25	25	25	55	55	55	55	55	55
SUMO3	71	74	74	73	73	78	74	76	78	73	76	78	71	74	73	71	68	72	77	77	79	74	73	78	75	78	81	75	79	78	67	71	67	67	66	68	72	76	75	73	76	77	76	82	76	74	79	75	74	76	77	74	75	78	69	72	75	69	73	76	73	85	75	74	79	69	65	74	70	66	74	75	68	76	74	75	78	76	78	77	74	77	73	75	77	69	74	76	75	75	79	74	73	77	72	66	75	71	70	75	74	71	76	72	72	76	69	68	80	72	65	76	71	74	73	71	73	73	76	75	79	75	77	77	73	77	77	74	72	78	68	66	69	68	70	73	73	75	75	73	75	76	75	77	77	74	77	77	69	76	76	72	76	73	68	69	73	69	76	74	73	76	74	74	77	75	67	75	74	66	72	72	73	78	77	74	78	76	99	99	99	100	100	99	96	92	93	94	90	94	91	94	93	92	90	87	97	97	99	99	100	97	100	100	99	100	98	99	99	99	100	99	100	83	87	86	82	86	87	88	96	96	94	98	98	97	92	93	93	94	95	94	93	93	94	94	94	94	92	93	93	93	94	93	94	93	94	95	95	95	98	98	97	97	98	97	98	98	97	71	70	70	57	58	56	57	59	48	48	52	55	85	87	51	51	69	57	41	43	56	41	44	57	46	59	50	63	51	67	66	61	68	76	38	63	38	58	70	78	45	52	68	70	80	65	77	80	40	72	63	56	67	44	62	62	68	60	68	69	72	69	86	91	92	84	89	90	81	81	76	88	72	83	88	81	92	89	82	84	95	84	88	85	72	92	92	89	86	92	89	95	83	86	83	87	85	90	92	87	64	93	82	91	92	90	75	90	86	87	86	89	87	90	88	94	85	94	81	91	89	92	93	96	78	81	79	73	66	75	78	81	73	80	84	90	97	89	98	92	97	97	98	99	97	96	95	98	98	97	98	97	99	97	97	95	97	94	95	97	91	90	91	91	91	91	91	92	91	95	94	95	96	97	96
SUMO4	25	25	25	25	25	25	25	25	25	25	25	25	25	25	25	25	25	25	25	25	25	25	25	25	25	25	25	25	25	25	25	25	25	25	25	25	25	25	25	25	25	25	25	25	25	25	25	25	25	25	25	25	25	25	25	25	25	25	25	25	25	25	25	25	25	25	25	25	25	25	25	25	25	25	25	25	25	25	25	25	25	25	25	25	25	25	25	25	25	25	25	25	25	25	25	25	25	25	25	25	25	25	25	25	25	25	25	25	25	25	25	25	25	25	25	25	25	25	25	25	25	25	25	25	25	25	25	25	25	25	25	25	25	25	25	25	25	25	25	25	25	25	25	25	25	25	25	25	25	25	25	25	25	25	25	25	25	25	25	25	25	25	25	25	25	25	25	25	25	25	25	25	25	25	25	25	25	25	61	56	64	62	71	74	39	47	41	49	51	47	51	47	48	51	54	57	94	92	90	89	90	91	91	88	89	92	89	89	88	89	89	86	91	25	25	25	25	25	25	25	25	25	25	25	25	25	60	59	61	48	52	53	59	59	56	52	51	49	61	56	60	57	53	55	50	55	59	53	53	54	51	52	78	80	75	51	51	51	51	38	38	38	37	38	37	38	38	38	38	38	38	41	38	46	49	45	38	38	43	38	38	38	38	38	38	38	38	38	38	38	48	46	38	38	57	43	74	38	38	38	40	42	89	49	52	39	47	83	38	44	38	38	44	43	45	69	80	38	76	80	46	38	41	40	41	41	40	42	40	40	42	49	55	38	48	40	52	43	41	56	41	55	40	43	42	42	41	57	42	41	40	56	76	38	46	41	43	38	38	39	46	38	45	37	38	39	48	37	38	38	61	39	38	38	38	37	38	38	54	49	38	38	38	41	57	50	33	32	37	46	50	38	54	46	41	44	54	41	36	34	37	43	41	44	51	62	70	61	47	67	73	51	58	72	64	59	71	53	54	25	25	25	25	25	25	25	25	25	55	72	72	55	55	55
SUN1	78	82	77	84	82	80	85	87	84	85	85	83	78	81	82	79	83	81	82	85	82	83	84	82	85	87	85	85	86	84	80	80	79	80	78	77	84	84	82	85	85	81	87	87	81	83	84	83	81	84	79	83	82	80	82	85	81	82	80	81	78	83	88	85	81	79	81	81	79	80	81	77	83	85	82	80	81	83	80	80	80	79	81	80	80	81	79	81	81	77	79	81	80	79	79	83	81	82	84	83	79	81	80	82	80	81	83	83	84	86	85	84	84	82	80	85	85	81	81	84	84	82	81	82	85	84	82	84	82	82	81	81	79	76	82	80	85	84	81	85	85	84	84	86	81	85	82	82	86	86	82	82	86	84	77	79	81	78	81	80	84	85	82	83	84	83	79	80	78	80	81	79	82	83	81	83	84	82	94	94	94	94	94	96	73	72	72	77	83	78	84	73	74	73	72	84	93	83	88	90	90	84	88	90	90	87	83	86	86	86	85	85	87	94	90	90	96	93	93	92	97	98	99	96	95	94	88	87	88	85	83	86	88	88	90	85	84	88	87	86	88	87	85	88	83	83	80	90	89	89	90	90	88	90	91	88	93	93	93	96	96	96	95	97	98	96	96	97	96	97	96	64	81	94	94	93	93	90	96	94	95	96	96	95	94	75	82	75	77	59	74	76	64	94	92	92	94	83	75	82	81	77	62	87	84	67	57	60	78	70	56	62	57	76	68	67	77	83	75	77	63	72	75	71	74	87	71	60	70	87	79	79	58	61	70	55	69	82	73	85	81	64	56	52	59	79	53	76	76	76	62	89	76	72	80	88	86	69	84	82	64	74	83	87	81	52	89	66	77	89	75	77	85	75	81	82	79	82	75	74	69	85	96	98	94	97	97	98	98	94	96	95	82	76	76	80	84	81	83	82	92	94	92	90	89	87	82	84	86	85	83	83	85	82	87	84	87	85	86	93	93	93	95	95	95	94	95	94	93	94	94	93	93	93
SUN2	67	69	74	66	73	69	62	71	69	63	68	73	66	65	81	66	66	76	59	74	78	63	74	71	67	63	75	68	66	69	68	66	79	65	65	73	64	65	75	68	66	74	68	70	72	62	62	75	64	62	71	64	67	69	64	63	71	63	66	68	60	62	62	61	63	63	58	69	61	55	68	69	62	74	65	64	73	72	66	76	65	68	59	64	75	59	58	73	63	58	68	64	66	69	61	58	65	65	70	72	58	61	69	66	64	72	67	64	73	68	62	72	65	62	74	68	65	72	59	68	68	57	53	69	63	67	74	66	59	70	69	77	81	60	70	79	67	57	69	65	61	73	69	60	73	64	61	71	61	65	67	65	74	76	70	72	77	72	68	79	60	59	72	60	66	74	72	80	78	73	79	83	61	72	72	61	67	71	85	86	86	82	83	85	62	58	64	59	58	58	64	57	56	56	55	63	69	63	62	61	75	60	64	61	65	55	63	60	60	64	62	67	62	51	50	50	55	50	51	51	74	78	82	75	79	73	54	53	54	56	55	55	55	54	56	50	50	51	57	57	56	60	59	60	56	56	57	52	50	52	73	75	75	73	71	71	64	64	64	38	38	38	37	38	37	38	38	38	38	38	41	47	39	54	52	40	38	38	38	38	38	38	38	38	38	38	38	38	59	46	38	52	47	45	38	38	38	38	38	38	38	38	38	38	38	51	43	47	59	44	63	52	44	58	58	62	54	49	59	50	52	69	80	66	62	76	65	72	80	66	87	72	68	75	44	40	57	61	64	76	57	77	60	43	79	80	55	50	78	71	46	38	40	38	38	46	38	48	41	39	59	42	42	51	54	39	38	37	58	50	57	41	43	50	51	41	45	38	44	37	54	45	46	50	50	49	51	49	49	52	52	56	52	62	55	63	56	69	71	71	61	60	65	54	57	47	58	62	62	71	50	64	59	61	53	63	58	51	64	81	83	82	84	85	84	86	86	85	74	74	74	68	68	68
SUN3	25	25	25	25	25	25	25	25	25	25	25	25	25	25	25	25	25	25	25	25	25	25	25	25	25	25	25	25	25	25	25	25	25	25	25	25	25	33	25	25	25	25	25	25	25	25	25	25	25	25	25	25	25	25	25	25	25	25	25	25	25	25	25	25	25	25	43	25	25	43	25	30	36	25	25	25	25	25	25	25	25	25	25	25	25	25	25	25	25	25	25	25	25	25	25	43	25	25	33	25	25	28	25	25	25	25	25	30	25	25	37	25	25	25	25	25	25	25	25	25	25	25	25	25	25	25	25	25	25	25	25	25	25	25	25	25	25	25	25	25	25	25	25	25	25	25	25	25	25	25	25	25	25	25	25	25	25	25	25	25	25	25	25	25	25	25	25	25	25	25	25	25	25	25	26	25	25	25	59	56	56	72	74	65	25	25	25	25	25	25	25	25	25	25	25	25	25	25	25	25	25	25	25	25	25	25	25	25	25	25	25	25	25	25	83	82	25	81	75	76	25	25	25	25	25	25	25	25	25	27	25	26	25	25	25	26	25	26	25	25	25	25	25	25	30	25	25	26	28	26	80	79	76	81	80	78	83	81	84	38	38	38	37	38	37	38	38	38	38	38	38	38	38	38	38	45	38	38	38	38	38	38	38	38	38	38	38	38	38	38	38	38	38	38	38	38	38	38	38	38	38	38	38	38	38	39	38	53	46	46	38	38	44	57	38	38	38	54	38	38	38	77	94	92	90	95	82	87	85	88	96	88	91	86	73	88	96	95	94	95	72	72	80	83	42	85	87	82	92	93	84	48	38	38	38	38	38	38	38	39	38	38	38	37	38	39	38	37	38	38	40	38	38	38	38	37	38	38	38	37	38	38	38	25	25	25	25	25	25	25	25	25	25	25	25	25	25	25	25	25	25	25	25	25	82	86	47	37	43	39	35	43	87	57	85	27	84	75	86	60	53	53	53	53	53	60	60	53	61	61	61	86	86	85
SUN5	41	39	45	38	36	36	32	32	40	31	32	35	38	38	42	37	36	38	30	25	31	27	25	31	31	29	34	30	30	33	36	41	39	39	36	43	31	25	38	34	32	38	30	32	31	29	31	34	30	28	34	33	28	32	35	32	35	33	34	36	27	31	27	29	32	31	31	33	30	31	33	33	30	34	30	31	35	30	32	34	33	35	28	30	35	28	29	33	33	32	36	31	31	37	30	28	30	31	30	32	32	29	33	32	30	34	28	27	31	26	25	33	29	32	33	34	28	31	30	28	31	25	26	33	33	29	39	34	33	37	45	43	47	39	40	48	30	34	34	31	34	34	32	34	35	31	34	35	29	28	32	38	29	34	45	43	43	41	36	47	31	30	34	30	32	35	40	44	38	41	41	44	29	28	32	28	30	31	60	56	61	60	56	56	25	25	28	25	25	25	25	25	25	25	25	25	53	58	54	57	70	57	55	57	50	69	57	55	55	54	53	58	55	25	25	25	25	25	25	26	26	25	25	25	26	28	25	25	25	25	25	25	25	25	25	25	25	25	25	25	25	25	25	25	25	25	25	25	25	25	58	58	60	61	58	51	58	51	58	38	38	38	37	38	37	38	38	38	38	38	38	38	38	38	38	38	38	38	38	38	61	40	53	38	38	38	38	38	38	38	38	38	38	38	38	38	38	38	38	38	38	38	38	38	38	39	38	40	38	38	38	38	44	38	38	38	38	38	38	38	38	38	41	40	41	41	40	42	40	40	42	40	41	38	38	40	40	43	41	42	41	40	40	43	42	42	41	42	42	41	40	38	38	38	38	38	38	38	38	39	38	38	38	37	38	39	38	37	38	38	38	38	38	38	38	37	38	38	38	37	38	38	38	25	25	25	25	25	25	25	25	25	25	25	25	25	25	25	25	25	25	25	25	25	25	25	25	25	25	25	25	25	25	25	25	25	25	25	25	53	53	53	53	53	53	53	53	53	55	55	55	55	55	55
SUOX	51	45	44	53	50	49	54	53	55	55	53	52	48	45	47	49	46	46	44	56	55	53	51	54	61	47	50	51	47	52	52	50	51	48	52	47	51	50	49	51	48	50	51	49	55	50	50	50	54	53	54	50	49	52	47	49	51	49	51	51	56	48	46	47	51	52	50	50	52	49	50	47	48	51	47	48	49	45	49	51	53	51	51	50	50	53	49	50	47	47	49	53	49	50	47	48	49	47	47	47	51	50	49	50	48	51	49	49	48	54	51	50	51	50	51	49	45	48	53	51	52	51	50	53	57	55	53	57	54	54	46	45	48	48	46	46	52	51	54	52	51	52	54	50	54	54	53	51	52	52	54	55	52	53	46	46	46	49	46	48	50	47	50	55	50	49	48	45	48	49	45	47	53	49	51	54	49	53	89	89	89	89	88	89	78	83	70	80	74	75	75	74	77	67	66	70	67	68	60	61	47	62	68	60	60	54	65	65	58	65	68	64	69	55	53	53	52	53	54	54	70	70	72	75	72	69	64	58	65	57	51	52	66	60	68	63	57	52	58	59	57	62	61	61	52	52	54	48	51	52	87	89	91	84	84	88	90	86	88	39	40	38	37	38	37	38	38	39	38	38	45	75	57	46	49	56	46	40	43	38	46	40	45	38	42	59	43	66	54	52	51	50	47	44	52	43	41	65	64	44	66	43	51	55	62	54	48	84	41	48	48	71	81	38	59	49	60	50	55	56	47	60	51	55	41	49	48	54	64	50	42	51	41	48	58	69	40	57	41	42	41	51	47	80	78	42	66	81	58	68	52	62	72	62	75	80	71	81	63	87	77	69	89	92	77	59	70	54	79	82	84	81	79	80	82	77	78	66	51	82	94	73	48	25	25	25	25	25	25	25	25	25	26	25	26	27	30	37	26	39	36	51	59	47	76	73	83	83	75	73	81	76	76	83	74	79	73	74	79	78	81	79	79	79	78	80	78	79	86	82	83	86	86	86
SUPT16H	69	73	77	72	73	79	81	88	89	79	85	89	78	82	84	79	79	84	66	84	86	74	83	83	84	85	87	85	86	89	78	78	85	74	76	81	81	86	88	85	84	89	86	90	91	80	87	87	76	82	81	76	77	84	70	75	80	70	76	82	69	86	78	74	82	80	75	84	75	72	86	67	74	78	72	74	78	76	80	80	73	80	77	80	79	78	80	81	76	69	78	74	76	79	74	70	80	71	74	80	74	75	82	75	78	84	77	69	82	73	68	83	82	87	90	83	85	88	80	82	85	82	84	85	80	89	88	81	74	89	69	80	78	74	83	81	81	84	85	82	82	87	78	78	85	78	82	82	78	86	88	82	87	88	72	79	82	71	77	81	84	85	87	85	89	87	74	81	83	76	78	82	80	87	86	84	85	88	100	100	100	100	100	100	94	95	95	97	98	96	95	98	98	98	97	99	83	97	94	95	84	97	95	95	94	85	95	96	94	94	95	97	95	96	92	92	95	91	88	90	89	81	89	88	90	89	96	96	95	95	94	95	96	96	96	95	94	95	96	96	96	95	95	96	93	93	92	93	94	95	97	95	97	98	97	96	97	96	97	76	77	77	72	70	70	70	67	74	75	70	67	92	93	51	66	73	56	54	49	59	58	63	61	61	72	96	92	82	90	90	93	90	92	66	53	82	61	90	88	92	89	92	95	90	94	90	90	65	89	94	93	93	66	91	92	97	96	90	95	93	90	92	92	90	83	89	91	87	94	93	89	91	93	93	89	91	91	96	95	90	94	86	96	82	89	94	68	92	86	92	85	92	94	93	95	95	96	94	95	88	93	96	97	88	93	84	94	96	92	96	96	97	96	97	95	95	92	95	96	91	91	96	85	83	76	80	83	79	79	83	80	85	98	100	98	97	98	98	97	97	99	100	99	100	98	98	100	100	99	99	100	99	99	100	99	100	98	99	98	97	97	97	98	98	98	97	97	97	98	98	98	97	96	96
SUPT16HP1	25	25	25	25	25	25	25	25	25	25	25	25	25	25	25	25	25	25	25	25	25	25	25	25	25	25	25	25	25	25	25	25	25	25	25	25	25	25	25	25	25	25	25	25	25	25	25	25	25	25	25	25	25	25	25	25	25	25	25	25	25	25	25	25	25	25	25	25	25	25	25	25	25	25	25	25	25	25	25	25	25	25	25	25	25	25	25	25	25	25	25	25	25	25	25	25	25	25	25	25	25	25	25	25	25	25	25	25	25	25	25	25	25	25	25	25	25	25	25	25	25	25	25	25	25	25	25	25	25	25	25	25	25	25	25	25	25	25	25	25	25	25	25	25	25	25	25	25	25	25	25	25	25	25	25	25	25	25	25	25	25	25	25	25	25	25	25	25	25	25	25	25	25	25	25	25	25	25	56	56	56	56	56	56	25	25	25	25	25	25	25	25	25	25	25	25	25	25	25	25	25	25	25	25	25	25	25	25	25	25	25	25	25	25	25	25	25	25	25	25	25	25	25	25	25	25	25	25	25	25	25	25	25	25	25	25	25	25	25	25	25	25	25	25	25	25	25	25	25	25	99	98	99	99	100	99	99	99	99	25	25	25	25	25	25	25	25	25	25	25	25	25	25	25	25	25	25	25	25	25	25	25	25	25	25	25	25	25	25	25	25	25	25	25	25	25	25	25	25	25	25	25	25	25	25	25	25	25	25	25	25	25	25	25	25	25	25	25	25	25	25	25	25	25	25	25	25	25	25	25	25	25	25	25	25	25	25	25	25	25	25	25	25	25	25	25	25	25	25	25	25	25	25	25	25	25	25	25	25	25	25	25	25	25	25	25	25	25	25	25	25	25	25	25	25	25	25	25	25	25	25	25	25	25	25	25	25	25	25	25	25	25	25	25	25	25	25	25	25	25	25	25	25	25	85	83	92	92	89	89	90	89	88	91	88	90	85	88	86	25	25	25	25	25	25	25	25	25	99	99	99	98	97	98
SUPT20	25	25	25	25	25	25	25	25	25	25	25	25	25	25	25	25	25	25	25	25	25	25	25	25	25	25	25	25	25	25	25	25	25	25	25	25	25	25	25	25	25	25	25	25	25	25	25	25	25	25	25	25	25	25	25	25	25	25	25	25	25	25	25	25	25	25	25	25	25	25	25	25	25	25	25	25	25	25	25	25	25	25	25	25	25	25	25	25	25	25	25	25	25	25	25	25	25	25	25	25	25	25	25	25	25	25	25	25	25	25	25	25	25	25	25	25	25	25	25	25	25	25	25	25	25	25	25	25	25	25	25	25	25	25	25	25	25	25	25	25	25	25	25	25	25	25	25	25	25	25	25	25	25	25	25	25	25	25	25	25	25	25	25	25	25	25	25	25	25	25	25	25	25	25	25	25	25	25	25	25	25	25	25	25	25	25	25	25	25	25	25	25	25	25	25	25	25	25	25	25	25	25	25	25	25	25	25	25	25	25	25	25	25	25	25	25	25	25	25	25	80	78	78	73	73	76	25	25	25	25	25	25	25	25	25	25	25	25	25	25	25	25	25	25	25	25	25	25	25	25	25	25	25	25	25	25	25	25	25	25	25	25	25	25	25	25	25	25	25	25	25	25	25	25	25	25	25	25	25	25	25	25	25	25	25	25	25	25	25	25	25	25	25	25	25	25	25	25	25	25	25	25	25	25	25	25	25	25	25	25	25	25	25	25	25	25	25	25	25	25	25	25	25	25	25	25	25	25	25	25	25	25	25	25	25	25	25	25	25	25	25	25	25	25	25	25	25	25	25	25	25	25	25	25	25	25	25	25	25	25	25	25	25	25	25	25	25	25	25	25	25	25	25	25	25	25	25	25	25	25	25	25	25	25	25	25	25	25	25	25	25	25	25	25	25	25	25	25	25	25	25	25	25	25	25	25	25	25	25	25	25	25	25	25	25	25	25	25	25	89	88	89	90	91	91	91	92	92	25	25	25	25	25	25
SUPT20-PS	25	25	25	25	25	25	25	25	25	25	25	25	25	25	25	25	25	25	25	25	25	25	25	25	25	25	25	25	25	25	25	25	25	25	25	25	25	25	25	25	25	25	25	25	25	25	25	25	25	25	25	25	25	25	25	25	25	25	25	25	25	25	25	25	25	25	25	25	25	25	25	25	25	25	25	25	25	25	25	25	25	25	25	25	25	25	25	25	25	25	25	25	25	25	25	25	25	25	25	25	25	25	25	25	25	25	25	25	25	25	25	25	25	25	25	25	25	25	25	25	25	25	25	25	25	25	25	25	25	25	25	25	25	25	25	25	25	25	25	25	25	25	25	25	25	25	25	25	25	25	25	25	25	25	25	25	25	25	25	25	25	25	25	25	25	25	25	25	25	25	25	25	25	25	25	25	25	25	25	25	25	25	25	25	25	25	25	25	25	25	25	25	25	25	25	25	25	25	25	25	25	25	25	25	25	25	25	25	25	25	25	25	25	25	25	25	25	25	25	25	25	25	25	25	25	25	25	25	25	25	25	25	25	25	25	25	25	25	25	25	25	25	25	25	25	25	25	25	25	25	25	25	25	25	25	25	25	25	25	25	25	25	25	25	25	25	25	25	25	25	25	25	25	25	25	25	25	25	25	25	25	25	25	25	25	25	25	25	25	25	25	25	25	25	25	25	25	25	25	25	25	25	25	25	25	25	25	25	25	25	25	25	25	25	25	25	25	25	25	25	25	25	25	25	25	25	25	25	25	25	25	25	25	25	25	25	25	25	25	25	25	25	25	25	25	25	25	25	25	25	25	25	25	25	25	25	25	25	25	25	25	25	25	25	25	25	25	25	25	25	25	25	25	25	25	25	25	25	25	25	25	25	25	25	25	25	25	25	25	25	25	25	25	25	25	25	25	25	25	25	25	25	25	25	25	25	25	25	25	25	25	25	25	25	25	25	25	25	25	77	76	73	53	65	65	63	65	53	25	25	25	25	25	25
SUPT20H	60	65	64	62	64	68	64	71	73	64	70	72	58	61	61	59	60	64	57	69	71	65	66	68	64	69	70	63	69	72	59	63	64	59	61	65	61	69	71	65	68	71	66	72	75	67	71	70	63	68	68	63	64	69	61	64	69	62	67	70	59	74	64	64	73	67	63	69	63	64	72	67	67	68	62	65	66	56	63	68	63	69	63	64	65	63	67	69	60	57	64	62	63	64	62	62	66	62	64	66	64	63	69	62	65	68	68	67	74	68	66	75	63	65	70	62	63	69	66	69	71	66	72	72	62	65	73	63	58	73	53	61	60	60	66	61	67	73	71	67	73	69	66	67	72	65	69	69	69	75	77	70	77	74	57	63	69	58	62	68	63	70	70	69	73	71	60	63	64	56	63	65	62	68	69	62	71	70	91	91	91	91	91	92	89	92	89	95	95	94	95	93	95	95	96	97	81	78	80	78	84	82	83	82	83	81	80	83	79	81	81	80	83	86	79	77	86	79	77	77	25	25	25	25	25	25	97	97	97	94	94	94	97	97	97	95	95	94	97	97	97	97	97	97	93	95	94	91	92	93	83	85	85	83	84	80	85	85	83	98	97	98	97	96	97	97	97	96	97	97	97	89	91	98	99	98	99	96	97	96	97	97	98	98	97	71	82	80	91	89	90	85	84	87	90	88	87	81	77	51	85	80	78	91	76	92	83	72	92	86	87	87	54	74	78	73	77	92	79	80	87	90	85	86	83	70	88	84	89	65	88	88	89	81	91	78	74	89	90	72	93	94	88	83	88	80	66	91	69	70	64	93	92	93	94	88	95	90	93	90	92	95	92	96	80	75	94	81	83	84	82	92	84	91	86	91	83	92	91	74	92	92	83	93	97	94	93	93	93	91	90	92	84	77	76	76	73	78	79	73	87	86	83	86	92	90	94	94	93	95	95	96	93	94	93	94	93	93	94	25	25	25	25	25	25	25	25	25	90	88	89	83	82	82
SUPT20HL1	25	25	25	25	25	25	25	25	25	25	25	25	25	25	25	25	25	25	25	25	25	25	25	25	25	25	25	25	25	25	25	25	25	25	25	25	25	25	25	25	25	25	25	25	25	25	25	25	25	25	25	25	25	25	25	25	25	25	25	25	25	25	25	25	25	25	25	25	25	25	25	25	25	25	25	25	25	25	25	25	25	25	25	25	25	25	25	25	25	25	25	25	25	25	25	25	25	25	25	25	25	25	25	25	25	25	25	25	25	25	25	25	25	25	25	25	25	25	25	25	25	25	25	25	25	25	25	25	25	25	25	25	25	25	25	25	25	25	25	25	25	25	25	25	25	25	25	25	25	25	25	25	25	25	25	25	25	25	25	25	25	25	25	25	25	25	25	25	25	25	25	25	25	25	25	25	25	25	56	56	56	56	56	56	25	25	25	25	25	25	25	25	25	25	25	25	25	25	25	25	25	25	25	25	25	25	25	25	25	25	25	25	25	25	25	25	25	25	25	25	25	25	25	25	25	25	25	25	25	25	25	25	25	25	25	25	29	32	25	25	25	25	25	25	25	25	26	25	25	26	51	60	60	51	61	77	51	51	51	62	62	61	63	59	62	59	60	63	62	62	59	38	38	65	69	71	78	68	56	69	67	72	67	68	70	38	38	38	47	38	38	38	38	53	38	46	38	52	38	38	38	38	43	38	49	43	38	38	38	38	38	38	80	38	48	41	38	38	38	38	38	38	38	38	38	38	38	38	38	38	38	38	38	38	38	38	38	38	38	38	38	38	38	38	37	37	37	37	37	37	64	38	38	38	38	38	38	38	38	47	38	38	38	37	38	37	38	37	38	38	38	38	38	38	38	37	38	38	38	37	38	38	43	100	98	100	100	100	100	100	100	100	71	77	48	77	48	42	56	31	34	25	25	26	30	32	31	31	35	40	35	32	32	33	26	27	33	38	35	25	25	25	25	25	25	25	25	25	55	55	55	61	55	55
SUPT20HL2	25	25	25	25	25	25	25	25	25	25	25	25	25	25	25	25	25	25	25	25	25	25	25	25	25	25	25	25	25	25	25	25	25	25	25	25	25	25	25	25	25	25	25	25	25	25	25	25	25	25	25	25	25	25	25	25	25	25	25	25	25	25	25	25	25	25	25	25	25	25	25	25	25	25	25	25	25	25	25	25	25	25	25	25	25	25	25	25	25	25	25	25	25	25	25	25	25	25	25	25	25	25	25	25	25	25	25	25	25	25	25	25	25	25	25	25	25	25	25	25	25	25	25	25	25	25	25	25	25	25	25	25	25	25	25	25	25	25	25	25	25	25	25	25	25	25	25	25	25	25	25	25	25	25	25	25	25	25	25	25	25	25	25	25	25	25	25	25	25	25	25	25	25	25	25	25	25	25	56	56	56	56	56	56	25	25	25	25	25	25	25	25	25	25	25	25	25	25	25	25	25	25	25	25	25	25	25	25	25	25	25	25	25	25	25	25	25	25	25	25	25	25	25	25	25	25	25	25	25	25	25	25	25	25	25	25	25	25	25	25	25	25	25	25	25	25	25	25	25	25	76	87	74	78	70	70	72	80	84	78	77	77	87	81	84	81	81	82	83	84	84	38	38	85	88	88	93	87	84	89	87	91	89	91	91	38	38	40	53	38	38	38	38	62	50	46	38	63	40	38	38	38	51	43	71	39	38	38	38	38	44	38	92	38	59	45	38	38	38	52	38	47	38	38	38	38	38	38	38	38	38	38	38	38	38	38	38	38	38	38	38	38	38	38	37	37	37	37	37	37	67	38	38	38	38	38	38	38	38	37	38	38	38	37	38	37	38	37	38	38	38	38	38	38	38	37	38	38	38	37	38	38	45	25	25	25	25	25	25	25	25	25	25	25	25	25	25	25	25	25	25	25	25	25	42	42	45	31	41	44	35	40	46	36	48	29	35	45	40	25	25	25	25	25	25	25	25	25	55	55	55	61	65	69
SUPT3H	31	41	37	36	39	43	35	39	41	35	38	40	34	38	39	34	38	38	40	42	48	38	43	49	38	43	47	37	43	47	34	40	37	37	34	39	39	42	47	39	45	45	38	50	50	38	49	45	34	46	48	37	40	48	38	40	43	38	40	44	40	55	44	46	49	36	41	43	35	43	44	32	44	44	39	41	44	41	42	43	35	45	39	43	42	37	44	42	40	41	43	37	41	43	39	40	42	36	38	41	34	38	41	35	36	40	38	39	45	33	38	45	35	40	44	35	42	42	38	43	46	41	48	45	35	43	46	39	39	47	32	33	36	32	36	36	41	48	46	42	44	49	41	49	48	41	48	46	36	43	44	33	43	45	29	34	36	32	34	36	38	44	44	37	46	43	32	35	36	36	33	35	35	44	46	36	49	46	87	87	87	85	85	87	73	75	69	80	78	80	72	73	83	80	80	79	74	62	69	68	62	72	71	68	70	57	70	64	70	65	65	73	72	79	61	60	75	64	65	66	60	61	63	58	62	60	74	73	74	52	44	48	73	73	72	50	48	45	74	75	71	75	74	75	34	34	30	28	33	35	73	73	74	73	72	71	74	73	72	90	89	89	91	93	91	94	94	93	93	92	94	64	63	95	95	93	94	97	95	96	96	94	96	94	94	58	77	67	72	74	71	77	79	97	94	95	93	86	86	78	70	79	68	77	79	69	61	98	57	78	62	57	67	64	59	76	58	75	53	64	56	74	78	48	70	60	62	42	57	65	42	40	69	70	57	62	68	43	49	57	78	54	50	80	84	62	41	87	82	63	84	72	72	85	83	79	81	68	91	72	72	61	60	87	73	82	74	81	67	81	66	86	73	82	52	83	79	62	90	90	88	76	72	87	84	87	87	84	87	82	80	81	67	49	29	40	31	25	31	25	54	55	42	53	66	72	88	85	87	88	91	92	77	85	76	86	75	83	80	76	72	76	71	71	71	71	73	72	82	82	82	65	65	63
SUPT4B	25	25	25	25	25	25	25	25	25	25	25	25	25	25	25	25	25	25	25	25	25	25	25	25	25	25	25	25	25	25	25	25	25	25	25	25	25	25	25	25	25	25	25	25	25	25	25	25	25	25	25	25	25	25	25	25	25	25	25	25	25	25	25	25	25	25	25	25	25	25	25	25	25	25	25	25	25	25	25	25	25	25	25	25	25	25	25	25	25	25	25	25	25	25	25	25	25	25	25	25	25	25	25	25	25	25	25	25	25	25	25	25	25	25	25	25	25	25	25	25	25	25	25	25	25	25	25	25	25	25	25	25	25	25	25	25	25	25	25	25	25	25	25	25	25	25	25	25	25	25	25	25	25	25	25	25	25	25	25	25	25	25	25	25	25	25	25	25	25	25	25	25	25	25	25	25	25	25	25	25	25	25	25	25	25	25	25	25	25	25	25	25	25	25	25	25	25	25	25	25	25	25	25	25	25	25	25	25	25	25	25	25	25	25	25	25	25	25	25	25	79	80	73	75	80	75	25	25	25	25	25	25	25	25	25	25	25	25	25	25	25	25	25	25	25	25	25	25	25	25	25	25	25	25	25	25	25	25	25	25	25	25	25	25	25	25	25	25	25	25	25	25	25	25	25	25	25	25	25	25	25	25	25	25	25	25	25	25	25	25	25	25	25	25	25	25	25	25	25	25	25	25	25	25	25	25	25	25	25	25	25	25	25	25	25	25	25	25	25	25	25	25	25	25	25	25	25	25	25	25	25	25	25	25	25	25	25	25	25	25	25	25	25	25	25	25	25	25	25	25	25	25	25	25	25	25	25	25	25	25	25	25	25	25	25	25	25	25	25	25	25	25	25	25	25	25	25	25	25	25	25	25	25	25	25	25	25	25	25	25	25	25	25	25	25	25	25	25	25	25	25	25	25	25	25	25	25	25	25	25	25	25	25	25	25	25	25	25	25	25	25	25	25	25	25	25	25	25	25	25	25	25	25	25
SUPT4H1	98	98	98	97	98	97	96	96	98	96	97	98	98	98	98	98	98	97	96	96	97	96	97	98	97	97	97	97	97	97	97	98	97	98	97	97	96	97	98	97	97	97	97	97	98	98	98	97	97	98	98	98	97	98	98	98	98	99	98	98	97	98	98	98	98	98	98	98	97	98	98	98	98	98	99	98	98	96	98	98	98	98	99	98	98	98	98	98	98	98	98	98	98	98	98	98	98	98	97	98	98	98	98	98	98	98	98	97	98	95	97	98	97	97	98	97	97	98	98	97	98	98	98	98	96	95	97	97	95	97	99	98	98	98	98	98	98	98	98	98	98	97	99	98	99	98	99	98	97	97	97	97	97	97	98	98	97	98	98	98	97	97	97	98	98	98	98	98	98	98	98	98	96	97	98	96	98	98	99	99	99	99	99	99	96	98	96	97	92	95	90	93	93	93	93	92	86	94	82	78	82	91	82	80	79	83	80	83	81	84	84	81	82	87	90	91	91	88	88	88	91	91	88	90	92	90	90	92	90	92	93	92	90	92	90	91	92	92	92	92	91	91	92	91	91	92	92	92	93	92	94	93	93	95	95	93	93	92	93	51	42	54	64	72	61	75	74	66	65	65	63	92	96	38	89	51	51	77	38	58	38	62	57	70	72	96	95	95	96	97	98	96	96	53	70	66	70	95	97	98	97	95	95	97	96	99	98	94	100	97	99	98	98	97	97	97	98	95	98	97	98	93	99	93	97	96	98	98	92	94	96	95	95	92	72	89	87	95	98	97	97	97	94	89	94	97	97	94	94	95	95	92	92	92	93	94	92	95	94	91	96	76	94	85	95	97	93	90	93	96	95	93	93	93	97	94	91	93	95	66	67	97	94	78	65	64	59	61	65	79	64	75	98	98	98	94	96	96	95	95	92	93	92	93	96	94	97	95	97	95	94	93	96	96	95	97	95	97	95	88	89	88	89	90	90	90	86	88	96	96	96	95	94	95
SUPT4H1P1	25	25	25	25	25	25	25	25	25	25	25	25	25	25	25	25	25	25	25	25	25	25	25	25	25	25	25	25	25	25	25	25	25	25	25	25	25	25	25	25	25	25	25	25	25	25	25	25	25	25	25	25	25	25	25	25	25	25	25	25	25	25	25	25	25	25	25	25	25	25	25	25	25	25	25	25	25	25	25	25	25	25	25	25	25	25	25	25	25	25	25	25	25	25	25	25	25	25	25	25	25	25	25	25	25	25	25	25	25	25	25	25	25	25	25	25	25	25	25	25	25	25	25	25	25	25	25	25	25	25	25	25	25	25	25	25	25	25	25	25	25	25	25	25	25	25	25	25	25	25	25	25	25	25	25	25	25	25	25	25	25	25	25	25	25	25	25	25	25	25	25	25	25	25	25	25	25	25	56	56	56	56	56	56	25	25	25	25	25	25	25	25	25	25	25	25	25	25	25	25	25	25	25	25	25	25	25	25	25	25	25	25	25	25	25	25	25	25	25	25	25	25	25	25	25	25	25	25	25	25	25	25	25	25	25	25	25	25	25	25	25	25	25	25	25	25	25	25	25	25	98	79	99	99	100	99	99	100	99	25	25	25	25	25	25	25	25	25	25	25	25	25	25	25	25	25	25	25	25	25	25	25	25	25	25	25	25	25	25	25	25	25	25	25	25	25	25	25	25	25	25	25	25	25	25	25	25	25	25	25	25	25	25	25	25	25	25	25	25	25	25	25	25	25	25	25	25	25	25	25	25	25	25	25	25	25	25	25	25	25	25	25	25	25	25	25	25	25	25	25	25	25	25	25	25	25	25	25	25	25	25	25	25	25	25	25	25	25	25	25	25	25	25	25	25	25	25	25	25	25	25	25	25	25	25	25	25	25	25	25	25	25	25	25	25	25	25	25	25	25	25	25	25	25	84	81	85	84	86	81	80	87	76	84	86	85	85	89	85	25	25	25	25	25	25	25	25	25	96	95	93	96	96	96
SUPT4H1P2	25	25	25	25	25	25	25	25	25	25	25	25	25	25	25	25	25	25	25	25	25	25	25	25	25	25	25	25	25	25	25	25	25	25	25	25	25	25	25	25	25	25	25	25	25	25	25	25	25	25	25	25	25	25	25	25	25	25	25	25	25	25	25	25	25	25	25	25	25	25	25	25	25	25	25	25	25	25	25	25	25	25	25	25	25	25	25	25	25	25	25	25	25	25	25	25	25	25	25	25	25	25	25	25	25	25	25	25	25	25	25	25	25	25	25	25	25	25	25	25	25	25	25	25	25	25	25	25	25	25	25	25	25	25	25	25	25	25	25	25	25	25	25	25	25	25	25	25	25	25	25	25	25	25	25	25	25	25	25	25	25	25	25	25	25	25	25	25	25	25	25	25	25	25	25	25	25	25	56	56	56	56	56	56	25	25	25	25	25	25	25	25	25	25	25	25	25	25	25	25	25	25	25	25	25	25	25	25	25	25	25	25	25	25	25	25	25	25	25	25	25	25	25	25	25	25	25	25	25	25	25	25	25	25	25	25	25	25	25	25	25	25	25	25	25	25	25	25	25	25	96	98	86	96	95	99	98	94	79	25	25	25	25	25	25	25	25	25	25	25	25	25	25	25	25	25	25	25	25	25	25	25	25	25	25	25	25	25	25	25	25	25	25	25	25	25	25	25	25	25	25	25	25	25	25	25	25	25	25	25	25	25	25	25	25	25	25	25	25	25	25	25	25	25	25	25	25	25	25	25	25	25	25	25	25	25	25	25	25	25	25	25	25	25	25	25	25	25	25	25	25	25	25	25	25	25	25	25	25	25	25	25	25	25	25	25	25	25	25	25	25	25	25	25	25	25	25	25	25	25	25	25	25	25	25	25	25	25	25	25	25	25	25	25	25	25	25	25	25	25	25	25	25	25	85	71	77	72	72	72	67	45	66	66	70	67	71	81	75	25	25	25	25	25	25	25	25	25	86	86	87	84	85	90
SUPT5H	80	78	80	82	80	77	85	81	79	85	80	79	79	75	79	78	78	76	82	84	81	84	80	80	80	77	78	80	76	78	84	80	82	83	80	80	82	77	76	80	80	78	79	76	76	78	72	79	83	76	79	80	77	78	80	80	78	78	75	78	79	77	78	77	77	80	81	80	83	78	76	86	79	81	80	78	81	84	80	81	81	80	79	78	82	80	77	80	80	79	80	81	80	80	80	80	76	81	80	80	80	80	78	80	77	80	78	81	78	85	83	79	80	75	77	78	78	75	79	79	78	79	74	79	84	80	78	82	81	79	79	79	80	80	78	79	80	77	80	79	79	75	79	78	77	79	74	79	82	80	80	85	81	81	81	78	80	80	76	81	81	77	78	80	76	80	80	78	78	80	78	80	82	79	78	81	75	76	96	96	96	97	97	96	89	89	89	85	79	87	83	87	88	85	85	75	69	80	73	72	70	78	69	80	64	71	79	75	74	71	70	84	70	69	68	72	69	74	73	75	96	96	96	95	95	95	77	80	77	79	81	81	77	80	77	78	78	82	77	77	77	74	76	76	81	80	81	83	83	82	92	89	92	91	92	91	90	90	91	46	41	42	62	66	66	62	66	65	65	70	68	77	82	61	65	59	73	65	68	69	72	65	59	70	67	85	81	84	78	87	84	81	87	59	57	56	54	86	85	86	85	89	91	85	89	88	77	68	86	82	77	79	57	83	82	87	82	73	87	87	90	80	82	68	77	64	77	82	76	79	87	72	90	79	80	87	72	87	81	89	83	83	83	83	85	74	58	82	85	62	78	82	79	64	80	85	84	72	83	77	90	68	84	82	88	92	80	84	84	72	84	77	83	78	80	65	81	84	74	69	91	83	91	81	62	70	86	89	83	88	93	92	99	99	95	93	95	96	95	94	90	88	92	92	85	84	84	83	78	79	77	80	84	82	82	81	83	83	84	94	92	95	92	93	93	93	94	93	84	84	85	90	90	90
SUPT6H	85	82	84	83	82	79	87	81	80	86	80	80	79	78	81	79	79	80	86	85	79	85	79	80	82	76	78	81	78	78	85	82	83	84	82	83	84	76	75	80	77	78	81	77	76	80	74	80	85	77	81	83	80	79	83	81	80	81	77	79	79	76	79	78	78	81	78	80	83	77	76	86	78	79	81	78	80	87	80	80	82	80	80	78	83	82	78	80	84	83	81	83	81	82	80	80	77	82	80	78	81	79	79	81	77	80	81	80	80	84	81	79	81	76	79	80	78	78	80	78	77	79	73	78	87	80	78	83	83	78	85	82	83	83	81	84	83	77	80	81	80	79	80	77	79	81	76	81	83	81	79	86	81	82	84	80	81	83	80	82	80	80	79	81	75	80	83	83	72	83	82	82	84	79	78	81	77	78	96	96	96	96	96	94	96	98	96	96	96	96	96	96	97	95	96	92	59	86	70	73	66	83	68	75	68	47	79	76	76	73	71	91	70	66	64	68	69	69	68	68	92	92	90	88	89	88	92	92	92	92	91	92	92	92	92	93	92	93	91	92	92	91	90	90	92	92	92	95	94	95	95	92	93	95	95	95	95	95	96	50	50	45	57	64	62	58	59	60	61	62	58	63	76	64	64	38	59	66	63	67	59	56	62	60	62	88	80	73	83	66	83	71	67	52	52	63	62	80	89	82	73	81	62	76	83	67	78	56	76	77	77	77	59	83	76	70	80	62	73	78	76	76	70	58	66	66	65	75	80	72	76	62	71	58	65	52	69	78	77	68	83	69	71	90	76	75	79	69	79	66	75	67	74	61	59	57	69	81	76	75	68	76	78	50	63	82	66	84	79	80	57	74	78	73	83	76	75	67	75	64	55	67	79	86	82	85	91	92	90	93	92	94	97	96	93	93	95	93	91	93	88	90	92	92	94	92	94	94	90	87	92	89	93	94	92	92	91	90	92	91	89	92	90	90	91	92	93	91	92	92	93	95	94	94
SUPT7L	88	88	84	88	88	87	88	87	85	87	88	85	89	89	86	87	89	86	87	87	87	86	87	87	89	88	86	87	88	86	89	88	86	89	86	86	88	87	83	88	87	86	89	88	86	88	87	86	89	89	85	90	89	85	90	86	85	89	86	85	92	86	91	92	86	88	87	85	87	87	84	84	89	87	90	89	88	88	89	86	89	87	87	88	87	87	87	86	89	91	87	90	89	86	85	87	86	89	88	86	88	88	85	89	88	84	89	91	86	89	90	86	88	88	84	88	87	85	89	90	87	89	88	87	88	87	85	87	89	86	89	86	85	88	86	84	89	87	85	89	89	87	90	91	88	89	90	88	87	86	84	87	86	83	88	91	86	89	91	85	88	87	86	87	87	84	89	87	85	88	87	84	88	86	86	87	86	84	91	91	91	93	93	92	80	82	81	82	76	81	82	77	80	79	78	80	71	76	75	72	76	75	74	74	70	77	72	73	76	77	76	73	74	72	79	79	73	80	80	81	39	40	41	42	38	45	85	85	85	89	89	89	86	86	85	91	90	89	85	85	84	87	86	86	90	90	90	86	87	88	96	95	95	96	96	95	97	97	96	69	66	62	81	79	75	80	77	76	77	79	77	77	77	81	86	84	78	87	86	79	89	83	89	84	81	95	92	93	93	96	96	96	96	81	70	84	82	78	85	93	91	89	94	94	80	88	92	93	89	91	93	94	95	93	93	94	89	96	94	91	93	87	76	89	80	86	78	84	87	87	85	85	82	73	74	88	83	78	62	80	87	79	90	90	84	79	81	88	81	89	84	81	77	83	68	80	86	76	86	81	69	54	73	79	81	62	84	90	69	84	78	60	80	71	80	80	60	72	71	74	74	87	92	77	77	79	78	78	78	79	76	77	92	90	84	90	91	81	80	73	73	81	72	76	95	96	95	93	94	93	93	90	96	95	95	93	96	94	95	87	86	86	87	86	85	85	83	85	95	93	94	95	94	94
SUPV3L1	61	66	69	62	63	74	69	73	75	65	70	76	65	70	74	65	69	72	68	73	76	67	73	75	67	69	77	69	70	76	68	70	76	65	68	74	69	74	77	70	75	76	72	75	79	67	75	74	67	72	73	66	69	77	61	68	72	62	71	75	66	78	69	70	75	66	67	74	67	67	76	67	72	78	68	72	76	74	68	74	66	74	67	70	73	66	69	73	67	65	72	67	70	72	67	66	74	66	69	74	64	67	70	64	67	73	66	64	74	66	62	74	68	72	80	67	73	79	71	74	77	72	76	77	68	72	76	67	67	75	63	71	74	67	75	73	66	67	74	67	65	77	68	69	75	66	69	74	60	69	72	63	72	72	66	68	75	65	66	75	65	68	72	67	73	73	64	70	73	65	72	74	66	73	76	67	74	76	93	92	93	94	94	93	94	92	93	95	92	94	87	94	94	93	92	90	89	77	81	81	74	76	78	83	74	74	81	82	79	79	81	86	79	74	85	85	76	87	84	85	85	84	85	80	81	80	94	93	95	94	93	94	94	94	94	95	94	94	93	93	92	93	93	93	94	94	94	93	94	94	86	86	87	90	90	91	91	88	92	95	95	96	90	91	89	93	91	91	87	93	92	71	83	92	95	82	91	94	95	96	92	93	91	96	96	92	80	86	91	76	92	84	92	97	95	91	95	85	81	89	93	91	85	85	90	43	79	99	76	86	80	84	96	85	80	82	90	87	83	86	85	74	67	89	88	75	88	72	81	85	75	91	74	89	90	71	80	78	95	86	71	74	86	92	84	87	63	73	83	89	92	77	92	69	82	70	84	61	81	77	86	68	81	71	65	87	85	77	69	81	68	82	90	82	62	83	87	87	69	63	73	82	56	90	91	93	93	94	95	86	88	87	93	91	91	90	88	87	87	90	66	72	61	76	92	92	91	89	88	89	91	86	92	93	92	91	91	91	90	90	90	89	92	92	92	92	93	93	89	89	89	89	89	89
SURF1	89	88	89	87	88	85	80	83	84	82	84	83	82	81	80	81	79	80	81	80	83	81	82	84	79	79	78	75	78	77	81	85	81	82	82	81	74	80	79	78	79	78	77	79	76	79	81	80	80	80	82	79	79	81	87	86	85	86	87	85	84	80	80	82	81	87	88	87	86	88	86	90	86	85	86	87	85	74	80	81	81	81	82	81	81	82	81	81	81	83	82	82	81	82	87	85	84	87	85	84	81	81	81	80	80	81	87	87	86	85	87	87	80	78	78	80	74	76	83	83	81	83	81	82	77	73	81	77	78	80	86	84	87	85	83	86	85	86	84	86	86	84	86	86	87	86	87	87	86	86	85	85	86	86	86	85	83	86	85	84	82	84	83	84	88	85	86	87	88	86	87	88	87	85	87	84	87	87	96	96	96	96	96	95	78	83	74	79	76	76	77	72	78	71	77	71	77	94	76	80	69	90	76	74	77	70	87	81	84	72	73	82	80	92	89	88	91	89	93	92	84	84	82	78	79	77	71	75	72	75	78	74	73	69	71	78	82	83	69	71	67	68	68	72	68	67	71	72	71	70	81	83	74	80	80	86	80	82	75	69	61	65	56	65	72	65	61	60	58	64	65	84	89	83	54	38	80	71	68	67	74	60	46	64	66	65	68	47	38	46	83	74	74	63	52	38	80	47	86	83	59	69	84	60	78	39	55	40	38	75	50	38	99	44	66	38	50	82	41	43	80	79	74	77	81	61	66	81	63	91	54	67	83	84	81	88	90	96	59	64	80	59	67	97	75	70	41	72	69	94	94	79	73	81	71	39	82	94	55	77	90	81	86	97	88	90	65	92	87	80	92	70	61	83	85	82	70	42	91	94	63	89	65	56	60	65	63	62	70	57	60	59	69	81	79	85	86	91	82	83	92	93	85	93	82	85	81	84	84	87	87	83	88	84	80	78	89	87	81	85	88	86	90	88	88	88	84	84	82	85	85	86	86	87
SURF2	79	84	89	73	83	87	76	85	87	76	82	87	79	82	88	78	84	87	75	82	87	75	82	87	77	79	86	74	79	85	78	85	88	79	79	88	71	79	84	74	78	85	76	80	85	75	81	86	80	80	88	78	83	88	79	84	88	79	85	88	79	87	79	81	88	78	78	87	78	78	86	80	81	88	79	84	88	81	84	89	81	89	80	84	89	78	82	88	82	81	88	79	83	89	82	77	87	80	84	88	77	78	86	77	79	87	81	79	86	76	77	87	72	77	85	74	78	86	79	82	87	79	81	87	69	75	86	74	72	85	81	87	90	79	86	89	77	78	87	76	78	88	81	80	88	78	80	88	76	84	87	78	86	87	80	82	87	79	81	88	77	80	87	73	81	87	81	86	89	80	88	89	78	85	88	76	85	87	96	96	96	98	97	96	89	86	87	85	82	90	78	85	87	86	87	68	55	63	53	56	59	57	51	55	46	58	61	60	61	51	53	60	55	69	85	84	69	80	83	83	78	78	73	73	75	73	92	92	92	94	95	95	93	93	93	97	97	96	91	90	90	89	91	90	95	94	94	95	95	94	93	94	90	95	95	94	95	92	94	74	67	65	83	79	75	82	80	83	79	80	78	93	93	85	81	93	95	86	85	95	92	89	90	86	88	91	96	85	87	87	84	93	89	96	94	93	82	94	88	86	89	92	89	90	90	94	94	67	88	88	93	95	73	87	95	97	95	93	96	96	90	98	94	91	99	90	88	96	95	94	97	98	98	96	92	88	89	94	96	93	90	97	91	94	95	98	96	96	100	92	96	95	76	94	97	58	90	94	89	90	90	96	95	83	95	99	96	100	99	97	96	96	95	96	98	95	97	95	95	95	100	97	98	75	70	71	73	70	77	83	84	81	80	84	89	85	84	89	86	85	83	85	87	87	97	96	98	95	96	94	98	96	95	96	93	93	96	97	93	89	90	89	91	90	91	92	92	93	92	92	92	95	97	96
SURF4	92	88	85	94	90	91	94	86	84	95	87	85	93	87	86	91	88	87	95	87	84	95	90	85	94	89	88	94	90	88	91	84	86	92	89	84	93	86	82	89	84	84	95	85	82	94	86	88	94	86	83	94	91	84	93	89	86	93	87	85	94	82	91	87	84	91	89	85	93	91	85	84	87	88	90	87	87	94	88	86	93	86	93	89	87	92	88	87	91	92	86	93	87	85	92	90	89	93	89	89	95	91	85	95	91	87	92	93	87	94	92	86	93	89	84	91	89	87	94	88	85	93	87	84	96	88	85	95	96	85	93	87	85	94	86	85	91	82	84	90	83	87	91	86	82	90	84	87	94	86	84	92	85	84	94	86	86	94	87	86	94	88	85	93	82	83	92	85	85	93	87	83	96	88	86	95	84	84	100	100	100	100	100	100	98	97	98	97	97	98	99	98	97	97	97	98	84	95	90	91	93	95	94	94	95	92	92	90	91	93	93	95	93	92	95	95	91	96	96	96	90	87	91	99	96	99	98	99	99	99	99	99	99	99	98	99	99	99	98	98	98	98	98	99	99	99	99	99	99	99	100	100	100	100	100	99	100	100	100	94	94	95	91	92	92	94	95	93	93	95	94	94	96	93	93	93	84	94	96	96	96	95	95	95	96	92	90	90	90	91	86	87	89	96	93	93	98	97	97	93	92	94	94	94	95	82	91	53	81	91	90	90	59	92	87	89	86	91	88	90	87	89	96	93	93	96	91	95	94	95	96	96	90	95	98	95	85	91	96	95	98	84	95	93	98	93	95	96	95	97	93	92	95	95	95	92	96	95	96	97	96	96	95	97	95	89	94	87	93	92	89	95	95	94	93	96	98	92	88	93	72	97	89	94	89	90	96	96	92	94	91	94	87	92	91	94	94	95	93	92	93	91	89	93	99	99	94	95	96	96	96	96	97	94	98	95	98	98	98	95	96	96	97	97	97	97	97	97	100	99	100	100	100	100
SURF6	59	58	66	62	61	69	68	65	70	65	61	68	61	61	72	63	62	74	64	70	72	68	64	72	64	63	73	67	64	74	67	63	74	63	65	70	67	67	70	68	69	70	67	64	72	69	65	73	65	63	70	63	63	71	58	61	67	59	62	68	52	64	56	52	67	62	57	72	64	58	69	62	60	69	60	62	70	63	59	64	61	67	57	54	62	59	54	62	57	54	64	64	58	65	61	58	72	62	65	74	64	57	69	65	62	70	61	56	66	65	59	68	59	57	70	60	61	68	61	60	70	62	61	72	65	67	68	68	62	70	58	61	67	60	62	70	62	63	75	62	63	69	60	60	69	62	59	67	62	62	71	63	66	67	53	51	62	54	51	61	69	64	70	66	66	70	59	57	65	59	61	66	63	60	68	62	62	68	97	97	97	99	100	99	50	46	49	45	45	50	40	49	51	54	57	45	70	78	68	75	63	67	64	76	68	60	77	72	70	70	70	80	68	77	90	90	83	90	89	89	82	83	82	79	77	81	43	48	49	58	58	63	46	46	43	61	63	68	49	45	50	44	46	48	59	62	62	65	65	67	98	97	98	99	99	99	99	99	100	75	72	73	68	73	69	70	71	72	74	74	76	75	85	75	80	84	86	61	69	78	66	68	74	76	73	96	96	93	93	94	91	94	90	79	76	82	83	96	96	95	91	96	95	93	96	87	94	72	88	84	92	90	75	90	93	93	94	90	95	96	94	77	71	93	89	74	87	74	84	69	79	87	79	87	91	84	80	84	70	80	88	70	74	92	90	86	93	95	80	90	88	78	83	77	85	78	84	83	61	91	83	60	68	71	65	78	78	78	93	75	67	84	87	80	86	74	78	79	86	74	79	76	89	45	35	51	47	43	40	56	49	53	80	63	66	60	68	66	58	62	49	59	65	54	88	90	87	86	86	83	85	82	90	86	89	93	88	90	86	94	94	94	95	95	95	95	95	95	98	98	98	99	99	99
SURF6P1	25	25	25	25	25	25	25	25	25	25	25	25	25	25	25	25	25	25	25	25	25	25	25	25	25	25	25	25	25	25	25	25	25	25	25	25	25	25	25	25	25	25	25	25	25	25	25	25	25	25	25	25	25	25	25	25	25	25	25	25	25	25	25	25	25	25	25	25	25	25	25	25	25	25	25	25	25	25	25	25	25	25	25	25	25	25	25	25	25	25	25	25	25	25	25	25	25	25	25	25	25	25	25	25	25	25	25	25	25	25	25	25	25	25	25	25	25	25	25	25	25	25	25	25	25	25	25	25	25	25	25	25	25	25	25	25	25	25	25	25	25	25	25	25	25	25	25	25	25	25	25	25	25	25	25	25	25	25	25	25	25	25	25	25	25	25	25	25	25	25	25	25	25	25	25	25	25	25	57	57	57	56	56	56	25	25	25	25	25	25	25	25	25	25	25	25	25	25	25	25	25	25	25	25	25	25	25	25	25	25	25	25	25	25	25	25	25	25	25	25	25	25	25	25	25	25	25	25	25	25	25	25	25	25	25	25	25	25	25	25	25	25	25	25	25	25	25	25	25	25	51	63	58	74	50	58	51	51	51	25	25	25	25	25	25	25	25	25	25	25	25	25	25	25	25	25	25	25	25	25	25	25	25	25	25	25	25	25	25	25	25	25	25	25	25	25	25	25	25	25	25	25	25	25	25	25	25	25	25	25	25	25	25	25	25	25	25	25	25	25	25	25	25	25	25	25	25	25	25	25	25	25	25	25	25	25	25	25	25	25	25	25	25	25	25	25	25	25	25	25	25	25	25	25	25	25	25	25	25	25	25	25	25	25	25	25	25	25	25	25	25	25	25	25	25	25	25	25	25	25	25	25	25	25	25	25	25	25	25	25	25	25	25	25	25	25	25	25	25	25	25	25	25	25	25	25	25	25	25	25	25	25	25	25	25	25	25	25	25	25	25	25	25	25	25	25	25	25	61	61	55	55	55	55
SUSD1	58	49	48	53	51	49	52	47	43	53	51	42	54	48	43	53	50	42	74	54	49	67	56	49	50	43	43	49	40	42	53	46	43	51	50	44	69	51	48	57	52	51	53	42	46	54	44	47	54	44	41	49	45	42	50	48	42	49	48	41	62	44	52	54	42	49	61	41	54	61	42	53	57	44	52	53	47	60	48	45	58	46	50	50	45	54	50	46	56	60	48	57	51	46	52	56	42	49	49	42	54	56	43	51	51	44	54	60	44	63	66	43	62	53	44	57	49	50	54	51	47	54	51	46	60	49	43	53	60	45	59	45	45	62	44	37	56	46	46	55	47	45	50	46	42	51	48	44	57	48	47	59	46	46	53	52	41	53	50	38	58	48	47	59	45	46	53	44	43	52	37	42	55	44	46	55	41	42	81	81	80	81	80	80	63	58	69	63	59	60	70	62	51	61	60	56	45	46	57	48	55	55	42	54	40	58	49	48	55	50	47	53	40	48	50	50	46	52	51	54	26	27	25	25	25	25	44	40	41	58	54	56	45	47	47	56	56	54	52	47	52	45	45	44	47	53	48	52	50	51	67	70	70	70	71	68	69	69	69	38	38	38	37	38	37	38	38	38	38	38	38	50	41	38	38	38	38	43	38	65	38	40	41	38	38	51	52	38	38	38	38	38	38	75	40	48	62	55	42	43	67	38	46	42	69	39	38	40	43	57	38	53	44	38	38	38	38	38	49	38	38	67	41	40	67	60	40	53	73	63	42	56	41	38	43	67	47	80	79	42	55	90	62	43	42	65	50	42	52	76	51	49	54	38	38	38	56	49	38	39	38	43	70	59	66	49	47	45	65	64	58	57	38	38	76	44	39	38	38	41	42	60	38	25	29	25	25	25	25	25	25	25	25	26	38	48	53	38	41	56	47	42	35	29	65	71	54	53	65	64	56	63	60	61	63	64	61	62	73	73	70	75	75	75	76	74	76	74	70	70	72	69	68	68
SUSD2	82	57	47	90	70	49	69	49	31	71	55	31	71	47	49	77	61	49	72	65	41	78	72	40	71	50	42	75	43	43	79	52	42	81	74	39	88	59	47	81	63	50	64	44	40	78	54	44	77	55	43	80	58	41	68	58	41	75	50	37	77	45	61	57	44	59	64	54	60	60	51	68	55	53	68	57	57	63	52	42	64	41	65	48	42	66	49	43	68	78	43	68	57	42	54	69	52	62	60	54	74	75	46	73	65	50	70	73	39	70	79	33	76	50	43	74	60	43	66	52	49	67	51	49	71	64	31	69	84	33	74	58	45	74	50	45	63	40	37	62	36	37	60	45	34	61	40	36	85	58	43	72	47	41	77	49	50	76	54	52	79	59	54	75	43	51	69	53	49	77	58	40	77	51	37	75	43	33	78	78	78	82	81	79	65	64	65	47	46	45	76	54	46	45	48	49	46	41	40	46	49	41	44	40	42	43	43	40	39	68	67	58	44	40	91	93	42	91	94	95	30	40	47	25	25	25	47	47	48	100	100	100	53	53	54	100	100	100	57	58	55	62	59	59	100	100	100	100	100	100	100	100	100	100	100	100	100	100	100	38	38	38	37	38	37	38	38	38	38	38	38	50	38	38	38	44	38	38	38	45	38	38	38	38	38	38	38	38	63	49	47	38	46	38	38	38	38	38	63	57	67	54	48	82	75	61	78	53	81	78	78	77	54	68	63	51	72	66	61	83	69	85	87	61	87	92	95	85	76	94	85	86	81	87	96	72	64	92	77	62	69	76	79	96	57	78	98	93	81	88	75	38	38	38	38	38	38	43	38	39	38	38	38	37	38	39	38	37	43	38	41	38	38	38	52	37	53	38	38	37	38	38	38	50	58	49	54	57	53	48	52	46	63	66	90	92	95	88	88	84	58	53	52	57	99	100	46	51	47	55	49	45	98	46	98	44	96	86	99	83	83	84	87	87	88	85	85	83	77	77	77	100	100	100
SUSD2P2	25	25	25	25	25	25	25	25	25	25	25	25	25	25	25	25	25	25	25	25	25	25	25	25	25	25	25	25	25	25	25	25	25	25	25	25	25	25	25	25	25	25	25	25	25	25	25	25	25	25	25	25	25	25	25	25	25	25	25	25	25	25	25	25	25	25	25	25	25	25	25	25	25	25	25	25	25	25	25	25	25	25	25	25	25	25	25	25	25	25	25	25	25	25	25	25	25	25	25	25	25	25	25	25	25	25	25	25	25	25	25	25	25	25	25	25	25	25	25	25	25	25	25	25	25	25	25	25	25	25	25	25	25	25	25	25	25	25	25	25	25	25	25	25	25	25	25	25	25	25	25	25	25	25	25	25	25	25	25	25	25	25	25	25	25	25	25	25	25	25	25	25	25	25	25	25	25	25	56	56	56	56	56	56	25	25	25	25	25	25	25	25	25	25	25	25	25	25	25	25	25	25	25	25	25	25	25	25	25	25	25	25	25	25	25	25	25	25	25	25	25	25	25	25	25	25	25	25	25	25	25	25	25	25	25	25	25	25	25	25	25	25	25	25	25	25	25	25	25	25	51	58	51	51	50	51	51	51	51	25	25	25	25	25	25	25	25	25	25	25	25	25	25	25	25	25	25	25	25	25	25	25	25	25	25	25	25	25	25	25	25	25	25	25	25	25	25	25	25	25	25	25	25	25	25	25	25	25	25	25	25	25	25	25	25	25	25	25	25	25	25	25	25	25	25	25	25	25	25	25	25	25	25	25	25	25	25	25	25	25	25	25	25	25	25	25	25	25	25	25	25	25	25	25	25	25	25	25	25	25	25	25	25	25	25	25	25	25	25	25	25	25	25	25	25	25	25	25	25	25	25	25	25	25	25	25	25	25	25	25	25	25	25	25	25	25	25	25	25	25	25	25	25	25	30	32	31	31	35	36	35	32	32	33	26	27	33	38	43	25	25	25	25	25	25	25	25	25	55	55	55	55	55	55
SUSD3	75	67	77	70	74	77	59	68	74	62	65	74	70	67	80	70	72	83	65	65	75	70	68	76	62	66	74	65	65	76	66	66	76	70	77	76	64	66	75	72	68	74	67	64	77	71	72	79	67	69	77	67	70	76	73	78	79	75	78	79	88	67	72	71	70	63	56	74	63	58	77	62	62	76	67	73	75	57	66	77	75	75	72	65	75	70	62	75	72	86	80	76	67	79	63	62	78	68	67	74	76	78	74	71	73	74	55	72	72	53	66	72	68	74	75	70	73	75	70	66	73	69	72	74	64	75	74	71	90	74	78	79	77	80	76	80	65	63	77	67	61	78	66	62	76	63	61	78	68	71	73	61	68	71	73	61	81	77	69	80	68	68	74	63	67	72	73	75	81	76	78	81	72	68	78	72	68	77	88	88	87	82	84	86	42	51	40	45	34	43	34	40	40	37	44	41	47	41	39	41	43	39	42	40	39	41	46	45	42	38	39	41	41	50	70	69	70	74	71	68	48	44	48	48	50	50	33	35	36	38	42	39	38	35	38	46	47	47	32	39	36	37	38	35	48	44	44	43	41	41	73	75	76	75	70	69	80	80	81	98	99	99	95	97	97	95	94	96	96	96	97	38	38	87	95	91	88	96	95	96	95	95	92	93	94	70	83	79	66	61	56	47	48	92	78	93	94	88	81	89	88	83	78	86	84	39	38	40	58	45	38	38	44	41	46	38	38	75	67	49	69	51	41	40	41	41	40	42	40	40	42	40	41	38	49	71	40	43	41	63	94	71	61	94	93	42	59	81	62	41	53	86	63	38	38	38	38	44	49	58	81	38	81	72	38	56	68	56	57	38	38	61	59	38	59	37	45	65	38	67	67	45	76	66	71	67	66	66	69	71	74	70	41	32	25	26	33	28	27	26	35	28	38	29	77	73	44	53	45	68	58	72	75	47	64	53	78	85	83	63	61	60	65	61	60	60	61	60	65	67	65	75	77	75
SUSD4	29	25	25	33	25	25	29	27	28	30	33	27	27	26	25	30	25	25	25	31	28	29	29	25	31	31	25	34	30	25	25	25	25	28	25	25	25	25	27	31	25	25	28	26	25	28	29	25	30	26	25	34	27	25	30	26	25	32	27	29	30	25	25	31	25	29	30	28	25	32	30	25	30	30	34	25	25	25	28	25	26	25	31	33	25	31	32	25	25	28	25	29	29	25	27	31	27	26	25	26	30	36	25	32	29	25	29	27	25	31	30	25	34	28	25	35	26	25	33	35	25	32	32	25	31	35	25	30	29	26	25	25	25	25	25	25	35	28	25	36	33	25	29	25	26	33	30	25	33	27	28	29	29	29	25	25	25	25	26	25	31	27	25	30	29	25	25	25	25	25	25	25	32	33	27	32	32	27	76	77	76	70	69	66	26	32	26	25	30	25	34	25	26	25	25	26	39	35	37	34	32	33	37	33	36	30	40	30	30	55	51	36	41	45	50	51	47	53	52	50	68	52	60	65	66	62	42	40	40	33	31	33	39	39	41	36	37	37	36	37	35	35	34	33	37	38	35	34	33	33	58	52	51	58	58	58	51	58	51	45	50	50	39	49	46	46	42	38	48	39	39	38	38	38	38	65	56	38	38	38	38	47	38	56	58	38	38	38	38	38	38	38	38	40	38	38	38	38	38	54	38	38	38	38	51	39	38	40	38	38	38	38	44	38	38	38	38	38	67	38	38	38	41	40	41	41	40	42	40	56	77	40	41	38	38	40	40	43	41	42	41	40	40	43	42	42	41	42	42	41	40	38	38	51	69	38	38	38	38	39	38	50	38	37	38	39	38	49	56	53	38	38	38	51	38	42	65	38	38	44	38	58	42	36	64	45	58	44	59	57	58	59	45	50	38	42	43	42	49	49	49	49	60	49	45	40	48	60	35	64	67	68	46	65	28	40	37	54	49	78	75	80	63	63	66	63	65	61	65	65	67	55	55	55
SUSD5	26	25	26	25	25	32	47	33	41	47	30	40	38	25	32	30	25	30	42	40	41	46	37	38	39	26	38	35	29	38	37	25	30	34	25	31	48	29	39	32	28	37	35	34	38	36	26	39	37	25	34	34	26	37	36	26	38	35	30	39	25	36	26	25	33	43	28	38	45	27	36	35	25	41	34	26	36	46	31	33	30	32	30	29	36	29	27	34	27	25	34	33	28	34	41	25	39	42	26	38	35	25	36	35	27	36	40	36	38	42	28	39	37	25	35	29	25	36	38	32	40	38	26	40	40	35	34	29	25	32	25	25	31	34	25	31	37	25	36	35	25	33	32	25	34	31	25	38	40	31	39	44	35	42	25	25	26	25	25	25	35	29	41	40	31	41	25	25	25	25	25	25	35	30	35	36	26	37	78	78	79	80	80	76	55	48	57	54	42	52	44	55	58	54	56	44	29	37	51	40	36	38	38	40	30	35	41	39	49	53	52	32	42	40	63	68	40	61	66	68	25	25	25	25	25	25	43	43	44	52	51	53	46	44	42	46	47	50	45	43	41	41	41	39	53	53	54	54	51	52	78	78	81	76	76	74	68	66	64	38	38	38	37	38	37	38	38	38	38	38	38	46	54	43	47	48	45	38	41	38	38	38	38	38	38	42	38	38	42	38	42	42	38	38	38	38	38	38	40	44	38	38	38	40	43	44	42	46	38	40	42	41	55	38	43	38	50	38	45	62	49	50	47	57	49	52	55	42	49	45	42	44	48	43	44	40	49	43	50	42	54	45	55	54	42	42	41	42	42	41	40	48	40	38	57	50	44	38	41	58	61	44	53	46	38	39	58	43	43	52	38	47	56	38	42	57	38	39	66	59	52	38	46	39	41	38	42	41	39	38	37	34	41	42	50	48	51	49	51	52	57	52	40	48	79	73	75	75	62	67	65	64	77	71	79	70	72	76	69	67	67	67	69	65	66	60	60	60	73	72	72	77	76	78
SUSD6	74	65	53	72	64	61	76	57	52	76	63	54	75	67	57	71	63	54	82	67	64	82	71	57	70	68	55	72	66	56	72	60	60	70	70	57	83	70	57	74	72	63	71	65	55	72	62	59	73	64	52	69	65	53	67	60	53	68	58	53	74	49	65	66	48	70	62	54	72	60	56	69	56	54	67	60	59	82	67	57	71	67	68	64	57	70	63	56	68	68	62	68	62	59	71	60	57	72	63	58	74	67	55	74	67	57	71	70	56	75	71	55	79	73	57	75	76	63	71	65	57	69	62	58	83	77	60	77	80	59	74	65	58	78	61	57	69	68	62	69	70	58	67	69	57	69	66	61	77	65	57	78	61	53	75	71	51	75	68	53	72	67	53	73	65	52	73	58	51	73	61	53	81	65	59	81	61	52	80	81	80	88	88	83	44	55	49	54	43	57	55	47	49	51	55	43	67	62	66	66	72	63	61	68	58	61	63	62	62	68	67	60	59	59	64	60	62	66	64	64	75	79	79	75	75	71	49	42	47	61	61	60	46	48	43	58	57	59	52	52	54	48	47	50	62	62	63	68	64	66	78	78	78	74	76	81	74	74	75	87	91	89	95	94	95	95	95	95	94	95	95	49	38	92	92	93	91	91	92	91	92	94	92	92	93	55	70	69	60	71	66	62	66	88	75	83	83	71	56	80	76	78	88	75	70	54	46	60	55	54	68	53	63	65	52	60	75	61	56	56	55	56	38	55	38	65	38	38	49	45	38	44	38	38	38	38	38	60	69	54	38	45	45	72	37	37	37	37	37	37	38	38	38	40	38	64	38	38	41	37	49	53	38	37	47	46	59	48	38	38	38	38	39	38	38	47	38	38	59	39	63	42	69	97	85	94	99	99	99	98	96	97	89	78	63	78	80	45	52	62	54	38	36	47	62	64	56	60	64	69	52	62	66	68	61	72	70	69	72	92	86	92	84	86	87	90	92	90	69	70	70	77	76	76
SUV39H1	38	48	52	40	47	46	41	48	49	40	48	48	35	43	47	37	41	47	44	52	49	41	49	50	37	41	46	38	45	49	40	50	50	36	46	46	38	44	45	34	43	43	37	47	46	35	41	46	43	46	51	39	44	47	37	44	49	37	45	47	40	47	36	38	50	39	45	49	43	46	49	39	43	48	38	43	47	38	44	51	39	49	39	49	51	41	50	50	38	41	48	39	48	51	41	47	49	42	49	49	39	44	50	37	41	50	37	40	51	42	43	48	34	42	45	35	40	44	39	48	47	38	45	48	39	41	46	38	35	48	36	48	48	35	48	50	39	45	49	38	49	45	40	42	47	42	43	47	38	48	49	41	51	48	34	40	45	35	39	45	35	42	46	39	43	47	32	48	45	35	45	46	39	50	46	38	48	47	90	90	90	88	88	88	76	78	75	70	60	76	56	68	66	61	61	59	63	74	61	68	66	66	66	66	65	63	71	65	61	63	64	74	66	64	58	58	66	65	68	70	64	63	63	75	71	73	67	66	68	60	63	61	67	66	67	56	55	51	65	66	65	69	70	69	68	68	70	72	70	69	80	81	76	80	82	76	81	84	86	42	42	45	53	46	51	54	55	58	57	53	47	65	55	38	38	38	64	46	62	53	64	57	51	65	50	82	72	74	76	82	83	76	64	68	41	63	38	74	71	46	57	71	82	78	82	79	67	40	46	73	55	77	44	59	69	52	45	62	38	38	86	51	62	40	60	52	53	76	40	77	42	56	41	80	38	40	48	64	62	42	48	40	40	54	61	42	41	42	72	84	77	38	38	84	38	38	38	76	57	46	48	38	44	37	42	62	62	50	80	74	50	42	72	69	66	56	49	56	50	88	48	79	50	64	37	53	59	58	52	63	49	53	58	54	72	69	59	60	47	65	52	65	56	62	80	76	83	78	74	85	83	84	77	82	78	80	69	72	88	81	82	82	89	88	88	87	85	86	85	86	87	88	90	90
SUV39H2	81	83	83	78	80	86	82	85	90	79	84	88	82	86	87	82	79	85	78	85	87	77	84	87	82	86	87	82	85	87	76	84	83	74	78	83	82	89	89	82	86	87	84	89	91	81	88	86	81	88	87	79	81	88	74	78	85	76	84	86	80	88	83	82	88	84	81	86	82	82	88	84	82	85	80	83	85	85	86	85	81	85	84	85	85	83	88	86	84	82	86	81	84	86	82	75	86	78	80	85	81	81	87	80	82	87	84	78	84	80	79	86	80	87	88	82	83	86	85	85	86	85	88	87	83	88	89	79	78	89	79	82	85	80	82	85	81	86	86	82	83	84	85	82	88	83	88	86	79	85	87	81	87	89	82	86	86	81	83	86	79	84	87	85	91	88	80	83	85	78	82	85	80	86	88	82	87	89	93	93	94	91	92	91	73	75	75	78	81	76	70	81	83	80	83	82	93	80	92	92	91	82	89	92	88	91	91	90	91	90	89	88	90	81	72	72	80	68	69	71	57	57	52	55	56	59	80	80	78	62	61	62	83	82	82	57	55	52	79	77	76	81	79	77	60	66	64	59	61	69	83	75	86	84	85	82	83	87	83	74	73	74	90	92	93	94	92	91	91	91	90	72	84	93	88	97	90	77	92	92	94	93	91	94	91	62	76	70	66	81	57	74	82	88	81	86	84	78	79	50	61	77	78	74	61	74	79	74	70	81	69	78	85	72	64	71	64	73	68	73	76	69	74	63	76	77	81	80	78	80	81	87	78	71	82	82	77	84	65	63	69	66	88	67	83	78	81	90	76	82	88	90	85	79	86	77	72	79	87	76	66	86	65	80	85	64	91	66	67	86	80	81	86	80	71	87	78	79	66	67	70	59	66	96	92	95	95	92	95	92	92	92	76	58	79	85	83	82	81	82	79	81	80	82	90	87	97	97	92	92	97	95	89	97	91	96	83	86	81	90	89	87	92	92	91	90	89	90	94	93	94	84	83	83
SUZ12	85	89	86	87	88	87	91	92	89	90	91	90	88	89	90	87	89	88	88	92	90	89	90	89	89	90	89	90	91	89	87	88	89	87	87	88	91	90	90	90	91	88	89	91	89	87	90	88	88	89	88	88	90	89	86	87	88	86	88	87	87	86	89	89	87	88	85	88	88	87	89	87	88	89	88	88	86	94	89	89	87	87	86	88	89	87	88	88	88	87	87	88	89	88	86	87	89	89	90	88	87	87	88	88	89	89	89	87	87	89	88	88	89	89	88	89	90	89	88	90	89	89	88	89	89	92	90	90	89	90	87	90	90	86	90	89	90	90	89	90	90	89	89	90	89	89	90	89	88	88	88	88	90	89	89	90	89	87	88	90	88	89	89	89	91	89	88	90	87	89	89	90	87	89	88	88	91	89	95	95	95	94	95	94	80	86	81	85	88	81	81	86	87	91	89	91	96	87	92	93	86	92	91	90	90	87	86	90	87	93	93	86	90	88	91	89	92	87	82	84	92	90	91	85	87	84	93	93	92	95	95	96	93	93	92	96	96	96	93	93	93	92	93	93	95	95	95	96	96	96	89	87	89	91	92	90	92	92	92	38	44	38	46	44	49	42	48	42	42	42	39	82	81	66	38	49	49	38	38	38	38	48	38	42	38	87	82	82	83	87	80	79	91	80	91	70	69	88	83	82	80	75	72	82	79	81	91	93	88	88	87	89	94	84	81	89	91	69	83	89	83	94	97	94	88	89	93	96	90	90	95	87	90	96	79	86	94	88	92	80	87	72	94	75	81	93	88	79	78	90	94	86	85	86	92	91	83	84	83	65	79	78	78	88	82	63	76	90	70	84	73	82	80	84	85	81	84	73	85	87	86	79	90	25	25	25	25	25	25	25	25	25	84	83	76	91	86	92	92	91	74	83	81	83	90	91	89	91	86	88	87	87	91	90	91	88	93	90	93	99	98	99	98	98	99	98	99	99	91	91	92	90	90	90
SUZ12P1	25	25	25	25	25	25	25	25	25	25	25	25	25	25	25	25	25	25	25	25	25	25	25	25	25	25	25	25	25	25	25	25	25	25	25	25	25	25	25	25	25	25	25	25	25	25	25	25	25	25	25	25	25	25	25	25	25	25	25	25	25	25	25	25	25	25	25	25	25	25	25	25	25	25	25	25	25	25	25	25	25	25	25	25	25	25	25	25	25	25	25	25	25	25	25	25	25	25	25	25	25	25	25	25	25	25	25	25	25	25	25	25	25	25	25	25	25	25	25	25	25	25	25	25	25	25	25	25	25	25	25	25	25	25	25	25	25	25	25	25	25	25	25	25	25	25	25	25	25	25	25	25	25	25	25	25	25	25	25	25	25	25	25	25	25	25	25	25	25	25	25	25	25	25	25	25	25	25	88	88	88	88	88	88	77	80	73	78	86	77	89	76	78	74	78	82	46	28	36	30	31	29	25	33	33	31	25	28	27	27	25	26	28	25	25	25	25	25	25	25	25	25	25	25	25	25	81	81	80	84	84	83	84	83	85	85	85	87	84	82	82	83	83	83	84	84	83	85	85	84	95	95	95	97	96	95	98	98	98	38	38	38	37	38	39	39	38	38	38	38	38	47	47	38	46	38	50	38	38	38	41	38	38	38	38	63	64	59	56	65	63	54	59	52	50	52	52	61	63	57	67	68	58	65	67	59	64	81	65	62	67	52	78	61	55	61	58	66	59	64	54	66	71	67	58	64	70	71	62	66	74	59	67	66	77	66	70	72	65	55	71	57	67	68	75	63	64	67	42	68	40	49	55	53	58	46	63	55	56	59	48	59	48	45	61	63	38	84	44	49	49	55	46	48	56	51	55	42	62	67	66	44	93	34	25	25	34	53	25	43	37	48	85	84	82	90	90	88	80	88	85	93	96	87	84	86	80	83	80	75	78	77	82	85	85	84	82	77	79	25	25	25	25	25	25	25	25	25	93	94	95	95	95	95
SV2A	59	61	64	57	62	59	49	54	58	50	54	57	58	59	52	54	55	61	44	55	52	42	50	52	48	57	54	48	57	55	48	58	53	54	57	56	48	53	53	48	52	56	44	54	52	45	51	55	47	53	56	47	54	53	50	53	58	49	51	54	50	51	43	52	53	48	59	56	48	58	53	48	52	51	45	48	51	42	56	57	52	57	49	56	56	49	54	55	50	54	53	47	56	55	45	53	51	46	51	52	48	52	58	48	52	57	44	50	53	44	61	53	46	54	51	45	48	50	45	50	53	43	48	52	52	56	57	52	54	58	54	55	57	51	54	60	49	57	55	49	58	50	49	57	57	52	56	57	47	53	56	48	55	59	59	68	66	66	68	70	49	54	57	50	55	60	68	72	68	70	70	71	43	52	52	41	52	51	97	97	97	96	96	96	91	90	81	92	88	86	80	89	88	83	86	84	57	68	68	62	73	71	68	70	66	57	72	72	70	62	63	75	68	54	40	40	54	40	39	41	40	35	37	42	44	46	85	84	86	41	34	40	83	81	85	28	36	35	86	86	85	78	77	78	35	35	34	35	30	31	80	85	84	84	88	79	71	72	72	38	38	38	37	38	37	38	38	38	38	38	38	80	80	38	38	59	38	38	38	38	38	38	38	38	38	38	54	38	38	38	38	38	38	38	38	45	38	38	38	38	38	38	48	38	38	39	38	40	38	38	38	38	44	61	38	38	70	46	38	38	38	38	41	40	41	48	40	42	40	40	42	40	41	38	38	40	40	43	41	51	41	40	40	43	42	42	41	42	42	51	45	89	86	85	74	76	75	88	88	73	82	90	88	95	83	63	82	88	79	87	80	91	84	86	79	85	90	72	89	82	53	80	48	38	28	31	40	47	44	39	41	37	28	33	37	41	31	45	39	43	91	90	92	88	55	51	90	91	84	87	87	87	69	91	69	84	71	79	69	65	67	67	65	65	65	65	65	66	93	93	93	65	61	63
SV2B	28	30	34	25	28	39	30	29	31	25	27	30	25	30	32	26	28	31	25	34	32	26	28	31	29	32	34	33	34	36	28	32	34	29	30	32	27	39	31	25	27	31	35	34	35	28	35	35	27	29	33	25	30	30	25	28	30	25	27	32	33	34	25	25	34	25	25	32	34	25	32	45	37	37	32	32	30	33	29	32	33	36	25	29	31	25	28	28	25	27	36	25	29	31	45	31	33	41	33	32	26	25	39	25	28	38	29	25	36	29	25	38	27	31	37	28	30	36	31	28	31	29	29	31	30	33	32	25	40	39	28	34	34	28	33	35	25	25	29	25	25	32	25	28	34	25	28	33	25	33	31	25	32	30	33	36	39	36	34	39	25	30	39	26	31	34	29	37	37	31	27	38	26	33	33	25	29	31	72	72	71	57	57	58	25	25	25	25	25	25	25	25	25	25	25	25	47	38	40	37	42	38	36	39	31	49	40	39	41	37	32	38	36	25	25	25	25	25	25	25	25	25	27	25	25	33	25	25	25	25	25	25	25	25	25	25	25	25	25	25	25	25	25	25	25	25	25	25	25	25	58	64	58	58	58	58	51	58	58	64	67	70	62	65	67	63	65	69	64	67	64	42	41	57	60	67	63	60	64	54	63	65	62	59	63	54	62	57	50	67	47	58	58	70	57	69	62	67	62	64	62	50	55	57	59	44	46	84	47	45	50	48	69	47	45	48	52	51	45	46	48	52	51	64	54	56	54	54	52	56	57	49	52	47	50	53	56	58	55	51	48	59	56	66	42	52	58	50	56	48	53	43	44	43	44	42	42	38	46	53	43	50	45	47	41	58	47	62	53	41	49	39	39	39	45	42	38	43	59	50	72	49	57	83	84	86	89	89	87	88	84	86	55	35	25	25	25	25	25	25	25	25	25	25	30	34	31	31	35	51	40	35	33	33	26	28	43	38	36	53	53	53	53	53	53	53	60	53	55	55	55	55	55	55
SV2C	25	25	25	25	25	25	25	25	25	25	25	25	25	25	25	25	25	25	25	25	25	25	25	30	25	25	25	25	25	25	25	25	25	25	25	25	25	25	25	25	25	25	25	25	25	25	25	25	25	31	25	25	25	25	25	25	25	25	25	25	25	25	25	25	25	25	25	25	25	25	25	25	25	25	25	25	25	32	25	25	25	25	25	25	25	25	25	25	25	25	25	25	25	25	25	25	25	25	25	25	25	25	25	25	25	25	25	25	25	25	32	25	25	25	25	25	25	25	25	25	25	25	25	25	25	25	25	25	25	25	25	25	25	25	25	25	25	25	25	25	25	25	25	25	25	25	25	31	25	25	25	25	25	25	25	26	25	25	26	25	25	25	25	25	25	25	25	25	25	25	25	25	60	25	25	25	25	72	61	61	62	58	59	62	25	25	25	25	25	25	25	25	25	25	25	25	25	25	25	25	25	25	25	25	25	25	25	25	25	25	25	25	25	25	25	25	25	25	25	25	35	36	35	53	36	50	25	25	25	25	25	25	25	25	25	25	25	25	25	25	25	25	25	25	25	25	25	25	25	25	60	66	60	60	58	63	61	61	61	38	43	41	37	43	45	39	48	38	38	38	45	38	38	38	67	67	38	38	67	38	38	38	38	38	54	38	38	38	38	38	38	38	40	38	38	38	46	38	38	38	38	38	38	38	38	39	38	40	49	38	44	38	82	38	38	38	38	50	38	40	38	66	41	40	49	52	53	42	57	53	62	57	41	38	49	64	40	69	61	42	49	72	40	55	52	55	41	42	68	51	40	42	38	38	42	38	38	38	38	39	38	38	38	37	38	39	38	37	38	38	38	38	38	38	38	37	38	38	38	37	38	38	38	30	42	30	33	45	39	34	36	30	25	32	28	37	42	57	55	57	25	30	25	35	57	63	38	35	37	36	37	35	52	34	53	32	48	46	46	69	69	68	72	72	70	69	68	70	61	61	61	61	61	61
SVA	25	25	25	25	25	25	25	25	25	25	25	25	25	25	25	25	25	25	25	25	25	25	25	25	25	25	25	25	25	25	25	25	25	25	25	25	25	25	25	25	25	25	25	25	25	25	25	25	25	25	25	25	25	25	25	25	25	25	25	25	25	25	25	25	25	25	25	25	25	25	25	25	25	25	25	25	25	25	25	25	25	25	25	25	25	25	25	25	25	25	25	25	25	25	25	25	25	25	25	25	25	25	25	25	25	25	25	25	25	25	25	25	25	25	25	25	25	25	25	25	25	25	25	25	25	25	25	25	25	25	25	25	25	25	25	25	25	25	25	25	25	25	25	25	25	25	25	25	25	25	25	25	25	25	25	25	25	25	25	25	25	25	25	25	25	25	25	25	25	25	25	25	25	25	25	25	25	25	25	25	25	25	25	25	25	25	25	25	25	25	25	25	25	25	25	25	25	25	25	25	25	25	25	25	25	25	25	25	25	25	25	25	25	25	25	25	25	25	25	25	25	28	25	25	28	28	25	25	25	25	25	25	25	25	25	25	25	25	25	25	25	25	25	25	25	25	25	25	25	25	25	25	25	25	25	25	25	25	25	25	25	25	25	25	25	25	25	25	25	25	25	25	25	25	25	25	25	25	25	25	25	25	25	25	25	25	25	25	25	25	25	25	25	25	25	25	25	25	25	25	25	25	25	25	25	25	25	25	25	25	25	25	25	25	25	25	25	25	25	25	25	25	25	25	25	25	25	25	25	25	25	25	25	25	25	25	25	25	25	25	25	25	25	25	25	25	25	25	25	25	25	25	25	25	25	25	25	25	25	25	25	25	25	25	25	25	25	25	25	25	25	25	25	25	25	25	25	25	25	25	25	25	25	25	25	25	25	25	25	25	25	25	25	25	25	25	25	25	25	25	25	25	25	25	25	25	25	25	25	25	25	25	25	25	25	25	25	25	25	53	53	53	53	53	53	53	53	53	25	25	25	25	25	25
SVAL1	25	25	25	25	25	25	25	25	25	25	25	25	25	25	25	25	25	25	25	25	25	25	25	25	25	25	25	25	25	25	25	25	25	25	25	25	25	25	25	25	25	25	25	25	25	25	25	25	25	25	25	25	25	25	25	25	25	25	25	25	25	25	25	25	25	25	25	25	25	25	25	25	25	25	25	25	25	25	25	25	25	25	25	25	25	25	25	25	25	25	25	25	25	25	25	25	25	25	25	25	25	25	25	25	25	25	25	25	25	25	25	25	25	25	25	25	25	25	25	25	25	25	25	25	25	25	25	25	25	25	25	25	25	25	25	25	25	25	25	25	25	25	25	25	25	25	25	25	25	25	25	25	25	25	25	25	25	25	25	25	25	25	25	25	25	25	25	25	25	25	25	25	25	25	25	25	25	25	25	25	25	25	25	25	25	25	25	25	25	25	25	25	25	25	25	25	25	25	25	25	25	25	25	25	25	25	25	25	25	25	25	25	25	25	25	25	25	25	25	25	28	30	27	26	29	27	25	25	25	25	25	25	25	25	25	25	25	25	25	25	25	25	25	25	25	25	25	25	25	25	25	25	25	25	25	25	25	25	25	25	25	25	25	25	25	25	25	25	25	25	25	25	25	25	25	25	25	25	25	25	25	25	25	25	25	25	25	25	25	25	25	25	25	25	25	25	25	25	25	25	25	25	25	25	25	25	25	25	25	25	25	25	25	25	25	25	25	25	25	25	25	25	25	25	25	25	25	25	25	25	25	25	25	25	25	25	25	25	25	25	25	25	25	25	25	25	25	25	25	25	25	25	25	25	25	25	25	25	25	25	25	25	25	25	25	25	25	25	25	25	25	25	25	25	25	25	25	25	25	25	25	25	25	25	25	25	25	25	25	25	25	25	25	25	25	25	25	25	25	25	25	25	25	25	25	25	25	25	25	25	25	25	25	25	25	25	25	25	25	53	53	53	53	53	53	53	53	53	25	25	25	25	25	25
SVAL2	25	25	25	25	25	25	25	25	25	25	25	25	25	25	25	25	25	25	25	25	25	25	25	25	25	25	25	25	25	25	25	25	25	25	25	25	25	25	25	25	25	25	25	25	25	25	25	25	25	25	25	25	25	25	25	25	25	25	25	25	25	25	25	25	25	25	25	25	25	25	25	25	25	25	25	25	25	25	25	25	25	25	25	25	25	25	25	25	25	25	25	25	25	25	25	25	25	25	25	25	25	25	25	25	25	25	25	25	25	25	25	25	25	25	25	25	25	25	25	25	25	25	25	25	25	25	25	25	25	25	25	25	25	25	25	25	25	25	25	25	25	25	25	25	25	25	25	25	25	25	25	25	25	25	25	25	25	25	25	25	25	25	25	25	25	25	25	25	25	25	25	25	25	25	25	25	25	25	25	25	25	25	25	25	25	25	25	25	25	25	25	25	25	25	25	25	25	25	25	25	25	25	25	25	25	25	25	25	25	25	25	25	25	25	25	25	25	25	25	25	32	30	33	32	28	25	25	25	25	25	25	25	25	25	25	25	25	25	25	25	25	25	25	25	25	25	25	25	25	25	25	25	25	25	25	25	25	25	25	25	25	25	25	25	25	25	25	25	25	25	25	25	25	25	25	25	25	25	25	25	25	25	25	25	25	25	25	25	25	25	25	25	25	25	25	25	25	25	25	25	25	25	25	25	25	25	25	25	25	25	25	25	25	25	25	25	25	25	25	25	25	25	25	25	25	25	25	25	25	25	25	25	25	25	25	25	25	25	25	25	25	25	25	25	25	25	25	25	25	25	25	25	25	25	25	25	25	25	25	25	25	25	25	25	25	25	25	25	25	25	25	25	25	25	25	25	25	25	25	25	25	25	25	25	25	25	25	25	25	25	25	25	25	25	25	25	25	25	25	25	25	25	25	25	25	25	25	25	25	25	25	25	25	25	25	25	25	25	25	53	53	53	53	53	53	53	53	53	25	25	25	25	25	25
SVAL3	25	25	25	25	25	25	25	25	25	25	25	25	25	25	25	25	25	25	25	25	25	25	25	25	25	25	25	25	25	25	25	25	25	25	25	25	25	25	25	25	25	25	25	25	25	25	25	25	25	25	25	25	25	25	25	25	25	25	25	25	25	25	25	25	25	25	25	25	25	25	25	25	25	25	25	25	25	25	25	25	25	25	25	25	25	25	25	25	25	25	25	25	25	25	25	25	25	25	25	25	25	25	25	25	25	25	25	25	25	25	25	25	25	25	25	25	25	25	25	25	25	25	25	25	25	25	25	25	25	25	25	25	25	25	25	25	25	25	25	25	25	25	25	25	25	25	25	25	25	25	25	25	25	25	25	25	25	25	25	25	25	25	25	25	25	25	25	25	25	25	25	25	25	25	25	25	25	25	25	25	25	25	25	25	25	25	25	25	25	25	25	25	25	25	25	25	25	25	25	25	25	25	25	25	25	25	25	25	25	25	25	25	25	25	25	25	25	25	25	25	25	25	25	25	25	25	25	25	25	25	25	25	25	25	25	25	25	25	25	25	25	25	25	25	25	25	25	25	25	25	25	25	25	25	25	25	25	25	25	25	25	25	25	25	25	25	25	25	25	25	25	25	25	25	25	25	25	25	25	25	25	25	25	25	25	25	25	25	25	25	25	25	25	25	25	25	25	25	25	25	25	25	25	25	25	25	25	25	25	25	25	25	25	25	25	25	25	25	25	25	25	25	25	25	25	25	25	25	25	25	25	25	25	25	25	25	25	25	25	25	25	25	25	25	25	25	25	25	25	25	25	25	25	25	25	25	25	25	25	25	25	25	25	25	25	25	25	25	25	25	25	25	25	25	25	25	25	25	25	25	25	25	25	25	25	25	25	25	25	25	25	25	25	25	25	25	25	25	25	25	25	25	25	25	25	25	25	25	25	25	25	25	25	25	25	25	25	25	25	53	53	53	53	53	53	53	53	53	25	25	25	25	25	25
SVBP	75	78	76	75	75	81	77	75	78	76	75	78	78	79	75	76	75	76	72	75	77	77	78	77	77	82	78	77	82	78	73	78	72	76	74	74	72	80	80	78	80	77	77	81	79	77	83	75	78	84	79	80	82	81	77	75	77	78	78	80	79	85	83	85	85	79	78	75	77	80	79	69	80	78	80	80	77	78	81	78	78	79	82	83	78	80	83	79	80	83	80	81	81	80	79	78	80	79	74	77	80	82	79	80	82	79	81	80	80	75	80	81	77	82	79	79	81	79	80	77	78	81	83	78	74	80	79	77	78	79	77	78	75	76	78	75	81	85	81	83	83	82	83	86	83	81	88	80	72	74	75	73	74	74	77	82	76	75	79	76	77	78	74	76	83	75	77	78	76	77	76	75	76	79	79	80	84	80	96	96	96	97	96	96	72	70	70	68	65	82	61	68	54	59	66	69	80	76	71	68	57	72	70	66	68	60	73	73	74	66	68	76	77	87	72	75	86	74	74	74	94	93	93	93	94	93	85	87	87	76	79	75	85	87	85	73	74	73	76	77	77	82	82	82	70	68	70	66	67	66	78	70	75	80	80	78	74	79	79	97	97	97	87	80	80	86	84	80	85	80	81	94	82	76	82	79	79	89	78	65	82	85	83	80	81	75	75	80	86	60	76	79	81	79	70	84	86	77	86	38	89	86	52	87	71	88	78	38	80	92	77	86	38	77	70	76	55	91	76	77	82	87	82	90	93	82	79	94	79	73	88	85	85	80	57	80	84	72	73	78	74	93	74	84	96	93	90	90	89	83	88	85	90	87	90	58	81	60	94	93	90	87	90	60	90	82	84	93	94	82	70	79	90	91	93	86	73	84	92	77	97	93	99	80	92	91	66	60	74	74	69	71	62	59	71	59	48	76	66	81	78	77	75	89	68	71	86	85	91	89	91	90	75	88	77	85	74	83	79	79	86	82	87	86	86	84	81	86	87	86	86	80	79	80
SVEP1	83	50	41	92	68	40	85	47	39	87	57	39	77	50	35	80	55	41	76	68	38	82	64	39	84	45	37	78	43	35	83	47	36	85	69	34	85	51	40	85	65	50	76	37	32	84	40	35	82	46	37	89	56	36	93	65	39	92	56	38	68	36	78	57	39	78	70	35	78	67	34	70	58	33	79	61	41	74	59	36	75	42	77	53	37	82	59	45	72	63	39	79	53	38	76	57	36	82	53	45	84	64	35	87	64	34	71	77	33	71	68	31	79	48	33	77	48	39	79	53	38	80	45	38	78	56	38	82	72	40	73	40	29	73	31	38	82	42	38	83	41	35	75	42	36	74	39	34	94	55	39	87	41	39	74	45	30	75	45	37	86	56	36	80	39	36	74	44	31	81	51	42	76	40	35	74	34	31	71	71	71	83	83	79	53	33	73	47	25	48	89	53	31	42	34	40	38	42	43	37	55	41	42	41	34	43	37	36	46	58	58	40	39	43	45	45	41	46	45	45	56	47	63	60	54	48	25	25	25	25	25	25	25	25	25	38	35	35	25	25	26	25	25	25	37	36	35	32	32	34	76	78	78	78	77	85	71	71	73	70	71	73	64	68	67	62	61	61	60	62	62	38	38	69	66	64	73	60	60	67	62	58	57	63	68	56	38	38	38	38	38	48	38	65	54	56	56	44	54	50	40	58	38	40	59	59	44	62	38	38	38	52	44	38	38	38	38	38	41	38	38	44	41	40	41	60	40	42	40	40	42	40	41	38	38	40	40	43	41	42	41	40	40	57	42	42	41	42	42	41	40	38	38	53	38	38	38	38	41	39	38	38	38	37	38	39	38	37	38	40	38	38	38	38	38	37	38	38	42	37	40	38	40	75	74	77	82	84	84	74	76	80	55	38	28	27	28	25	25	28	32	25	25	25	48	47	43	48	55	45	36	39	53	45	53	45	44	53	59	70	67	72	71	71	70	77	77	77	65	63	63	74	74	74
SVIL	62	59	49	61	57	56	57	50	49	58	56	52	62	60	50	63	59	52	52	52	52	59	57	53	66	63	62	66	61	59	61	54	56	62	56	58	73	64	61	64	61	64	61	60	49	58	55	54	62	54	54	64	59	56	62	53	50	59	45	53	64	58	62	58	53	60	75	49	59	68	47	60	64	53	63	58	57	58	58	49	56	53	58	61	52	59	56	51	59	58	54	56	56	51	62	64	50	64	56	55	58	61	54	61	57	53	63	63	53	68	69	51	72	63	59	69	61	60	58	61	55	59	53	58	66	64	56	58	58	63	62	53	49	62	49	43	63	54	55	64	57	56	59	59	51	59	56	54	67	57	58	66	53	54	61	67	51	61	63	53	64	58	50	59	53	49	67	52	50	64	55	54	67	58	54	69	54	52	86	86	85	86	86	88	67	68	75	66	64	70	79	70	69	68	74	56	86	79	79	67	88	71	82	66	72	73	63	51	65	82	80	52	75	84	58	60	82	49	57	53	77	74	76	81	78	81	50	53	53	41	35	35	62	63	62	35	34	35	73	74	73	55	56	59	32	34	34	40	41	37	74	75	74	75	76	77	74	74	75	47	46	48	44	41	49	50	49	44	47	48	46	43	54	53	57	68	38	58	55	50	55	50	40	40	55	38	46	38	38	50	59	38	43	55	38	40	38	58	64	52	50	67	42	56	59	55	40	66	43	38	38	50	86	38	40	38	38	43	44	43	46	57	41	50	41	47	46	49	54	40	42	46	68	43	48	54	65	63	58	42	48	56	40	43	42	42	41	61	42	67	40	50	55	54	58	46	40	46	38	69	56	38	41	60	53	58	41	45	51	51	44	41	47	41	45	41	43	64	50	54	38	40	60	43	47	41	41	50	49	55	53	47	31	29	36	65	53	37	49	42	71	59	65	51	67	61	79	68	79	75	78	74	76	65	72	79	76	77	69	82	78	83	74	74	75	78	79	78	85	85	86	70	69	69
SVIL-AS1	25	25	25	25	25	25	25	25	25	25	25	25	25	25	25	25	25	25	25	25	25	25	25	25	25	25	25	25	25	25	25	25	25	25	25	25	25	25	25	25	25	25	25	25	25	25	25	25	25	25	25	25	25	25	25	25	25	25	25	25	25	25	25	25	25	25	25	25	25	25	25	25	25	25	25	25	25	25	25	25	25	25	25	25	25	25	25	25	25	25	25	25	25	25	25	25	25	25	25	25	25	25	25	25	25	25	25	25	25	25	25	25	25	25	25	25	25	25	25	25	25	25	25	25	25	25	25	25	25	25	25	25	25	25	25	25	25	25	25	25	25	25	25	25	25	25	25	25	25	25	25	25	25	25	25	25	25	25	25	25	25	25	25	25	25	25	25	25	25	25	25	25	25	25	25	25	25	25	61	61	59	71	72	63	25	25	25	25	25	25	25	25	25	25	25	25	25	25	25	25	25	25	25	25	25	25	25	25	25	25	25	25	25	25	25	25	25	25	25	25	25	25	25	25	25	25	25	25	25	25	25	25	25	25	25	25	25	25	25	25	25	25	25	25	25	25	25	25	25	25	80	79	79	76	78	73	70	70	71	25	25	25	25	25	25	25	25	25	25	25	25	25	25	25	25	25	25	25	25	25	25	25	25	25	25	25	25	25	25	25	25	25	25	25	25	25	25	25	25	25	25	25	25	25	25	25	25	25	25	25	25	25	25	25	25	25	25	25	25	25	25	25	25	25	25	25	25	25	25	25	25	25	25	25	25	25	25	25	25	25	25	25	25	25	25	25	25	25	25	25	25	25	25	25	25	25	25	25	25	25	25	25	25	25	25	25	25	25	25	25	25	25	25	25	25	25	25	25	25	25	25	25	25	25	25	25	25	25	25	25	25	25	25	25	25	25	25	25	25	25	25	25	25	25	71	73	72	71	75	67	68	72	80	67	74	77	74	61	68	25	25	25	25	25	25	25	25	25	55	55	55	67	65	65
SVIL2P	25	25	25	25	25	25	25	25	25	25	25	25	25	25	25	25	25	25	25	25	25	25	25	25	25	25	25	25	25	25	25	25	25	25	25	25	25	25	25	25	25	25	25	25	25	25	25	25	25	25	25	25	25	25	25	25	25	25	25	25	25	25	25	25	25	25	25	25	25	25	25	25	25	25	25	25	25	25	25	25	25	25	25	25	25	25	25	25	25	25	25	25	25	25	25	25	25	25	25	25	25	25	25	25	25	25	25	25	25	25	25	25	25	25	25	25	25	25	25	25	25	25	25	25	25	25	25	25	25	25	25	25	25	25	25	25	25	25	25	25	25	25	25	25	25	25	25	25	25	25	25	25	25	25	25	25	25	25	25	25	25	25	25	25	25	25	25	25	25	25	25	25	25	25	25	25	25	25	71	72	71	73	72	72	25	25	25	25	25	25	25	25	25	25	25	25	25	25	25	25	25	25	25	25	25	25	25	25	25	25	25	25	25	25	25	25	25	25	25	25	25	25	25	25	25	25	25	25	25	25	25	25	25	25	25	25	25	25	25	25	25	25	25	25	25	25	25	25	25	25	58	68	58	60	58	58	58	51	58	25	25	25	25	25	25	25	25	25	25	25	25	25	25	25	25	25	25	25	25	25	25	25	25	25	25	25	25	25	25	25	25	25	25	25	25	25	25	25	25	25	25	25	25	25	25	25	25	25	25	25	25	25	25	25	25	25	25	25	25	25	25	25	25	25	25	25	25	25	25	25	25	25	25	25	25	25	25	25	25	25	25	25	25	25	25	25	25	25	25	25	25	25	25	25	25	25	25	25	25	25	25	25	25	25	25	25	25	25	25	25	25	25	25	25	25	25	25	25	25	25	25	25	25	25	25	25	25	25	25	25	25	25	25	25	25	25	25	25	25	25	25	25	25	25	35	34	45	31	39	37	36	37	35	41	40	42	37	45	35	25	25	25	25	25	25	25	25	25	63	67	65	55	55	61
SVILP1	29	28	25	35	28	29	35	30	30	39	33	31	36	35	27	37	32	28	27	35	34	41	37	33	40	39	38	42	38	39	37	27	33	34	33	31	43	35	31	33	33	35	37	37	29	35	33	32	36	32	30	35	32	30	34	29	28	33	25	28	33	32	33	29	30	36	46	30	37	43	28	26	35	30	33	29	31	33	32	27	32	34	32	34	29	35	33	27	31	30	29	33	31	27	36	37	30	35	31	32	34	33	33	36	33	32	37	35	32	44	44	31	45	40	37	40	37	36	34	37	33	34	32	36	43	41	34	36	34	41	27	27	25	36	29	25	40	35	37	40	38	34	32	32	29	37	31	32	42	34	37	42	33	34	29	34	27	29	28	25	41	36	28	39	34	28	31	25	25	33	25	25	43	37	33	46	30	32	25	25	25	25	25	25	25	25	25	25	25	25	25	25	25	25	25	25	25	25	25	25	25	25	25	25	25	25	25	25	25	25	25	25	25	50	45	42	43	45	45	44	25	25	25	25	25	25	25	25	25	25	25	25	25	25	25	25	25	25	25	25	25	25	25	25	25	25	25	25	25	25	25	25	25	25	25	25	25	25	25	25	25	25	25	25	25	25	25	25	25	25	25	25	25	25	25	25	25	25	25	25	25	25	25	25	25	25	25	25	25	25	25	25	25	25	25	25	25	25	25	25	25	25	25	25	25	25	25	25	25	25	25	25	25	25	25	25	25	25	25	25	25	25	25	25	25	25	25	25	25	25	25	25	25	25	25	25	25	25	25	25	25	25	25	25	25	25	25	25	25	25	25	25	25	25	25	25	25	25	25	25	25	25	25	25	25	25	25	25	25	25	25	25	25	25	25	25	25	25	25	25	25	25	25	25	25	25	25	25	25	25	25	25	25	25	25	25	25	25	25	25	25	25	25	25	25	25	25	25	25	25	25	25	25	25	25	25	25	25	25	25	25	25	25	25	25	25	25	25	25	25	25	25	25	25
SVIP	25	25	25	25	25	25	25	25	25	25	25	25	25	31	25	25	25	25	27	26	27	25	28	27	25	29	26	25	30	26	25	25	25	25	25	25	26	25	25	25	25	25	25	25	28	25	27	25	25	28	25	25	33	28	25	25	26	25	30	29	30	31	32	34	31	25	29	25	25	32	28	25	32	28	25	26	25	31	28	27	25	29	30	34	26	28	33	27	35	36	29	27	30	29	26	31	30	25	25	25	25	27	26	25	26	25	33	31	28	31	34	32	25	32	27	25	26	26	25	26	27	26	33	27	28	30	25	25	26	25	25	25	25	25	25	25	27	32	30	29	31	31	30	30	34	32	36	28	25	25	25	25	25	25	25	28	25	25	25	25	25	25	25	25	31	25	25	25	25	25	25	25	27	30	30	30	31	28	83	82	82	80	80	81	40	45	40	51	42	27	41	48	47	55	56	56	80	48	70	53	60	53	58	54	58	66	48	59	57	77	72	56	61	53	44	47	51	40	44	44	67	68	65	56	56	56	49	50	47	44	45	43	41	48	45	52	52	50	42	43	42	52	51	50	47	45	50	39	41	43	64	52	64	69	67	58	68	68	68	89	90	89	96	93	92	96	97	95	95	94	94	61	39	84	82	71	90	57	81	66	79	76	85	71	64	80	75	85	74	77	65	48	71	84	91	69	75	63	79	77	72	79	74	53	66	60	62	74	63	57	52	47	83	55	38	38	38	38	38	56	38	78	83	82	84	52	84	66	57	40	63	70	80	83	48	40	80	43	41	53	51	79	55	43	42	83	59	54	73	53	56	62	74	38	61	38	38	66	81	56	53	75	67	82	74	85	48	74	57	87	68	77	61	66	81	66	58	38	62	80	67	66	85	86	91	90	83	77	85	78	77	83	32	27	25	49	55	52	60	63	62	50	52	46	62	67	72	72	74	80	80	82	60	72	65	74	55	70	71	82	81	76	85	84	83	80	81	81	80	79	79	72	71	71
SVOP	25	25	25	25	25	25	25	25	25	25	25	25	25	25	25	25	25	25	25	25	25	25	25	25	25	25	25	25	25	25	25	25	25	25	25	25	25	25	25	25	25	25	25	25	25	25	25	25	25	25	25	25	25	25	25	25	25	25	25	25	25	25	25	25	25	25	25	25	25	25	25	25	25	25	25	25	25	26	25	25	25	25	25	25	25	25	25	25	25	25	25	25	25	25	25	25	25	25	25	25	25	25	25	25	25	25	25	25	25	25	25	25	25	25	25	25	25	25	25	25	25	25	25	25	25	25	25	25	33	25	25	25	25	25	25	25	25	25	25	25	25	25	25	25	25	25	25	25	25	25	25	25	25	25	25	25	25	25	25	25	25	25	25	25	25	25	25	25	25	25	25	25	25	25	25	25	25	25	59	64	63	64	67	60	25	25	25	25	25	25	25	25	25	25	25	25	25	25	25	25	28	25	25	25	25	30	25	25	25	25	25	25	25	25	25	28	25	26	25	27	51	46	50	37	45	46	25	25	25	25	25	25	25	25	25	25	25	25	25	25	25	25	25	25	25	25	25	25	25	25	58	52	51	58	58	63	58	58	51	38	38	38	37	38	37	38	38	38	38	38	38	39	39	45	49	47	50	38	40	38	40	38	38	38	38	48	42	41	45	49	48	43	45	44	38	38	40	40	45	47	42	42	51	48	50	43	47	61	38	44	49	45	70	44	47	50	51	51	41	43	45	58	52	90	59	57	50	64	50	50	50	48	51	47	53	54	55	55	54	56	55	52	59	66	42	42	60	42	52	41	53	43	44	40	47	43	46	42	38	49	43	43	44	43	40	39	43	48	52	41	45	39	55	38	43	37	38	42	59	48	67	45	54	27	32	30	27	37	33	25	39	35	26	36	37	31	45	31	40	39	34	41	40	37	30	32	38	31	35	37	36	36	34	34	26	27	33	40	35	73	71	73	67	67	67	66	67	66	55	55	61	55	55	55
SVOPL	38	51	45	43	50	47	32	54	50	34	54	51	47	52	56	54	56	56	38	56	53	45	57	56	47	50	56	47	48	58	39	50	50	47	50	47	25	25	27	25	25	25	40	41	52	47	49	50	39	45	49	47	50	48	56	64	59	58	67	59	59	52	56	61	57	43	64	55	39	70	60	43	68	59	53	63	52	38	47	60	48	55	57	64	57	53	62	59	52	65	52	53	60	55	49	68	63	50	63	58	62	70	60	59	68	59	39	50	48	33	52	50	47	53	51	53	48	48	44	57	52	44	59	49	32	40	47	42	50	44	53	55	58	50	51	60	65	57	57	64	57	58	67	59	59	63	61	58	50	55	53	40	55	54	32	42	45	39	47	44	50	52	48	41	46	48	49	55	59	55	61	55	42	52	55	40	54	59	74	75	74	75	74	74	25	25	25	25	25	25	25	25	25	25	25	29	44	37	61	48	69	47	44	46	55	67	56	48	56	37	42	52	43	25	25	25	25	25	25	25	25	25	25	25	25	25	25	27	26	25	25	25	25	25	27	25	25	25	26	25	25	25	25	25	25	25	25	25	25	25	58	68	60	58	58	61	58	51	58	95	96	96	92	95	95	98	97	97	96	96	95	38	38	100	99	99	100	99	99	98	100	100	99	100	99	64	80	72	67	73	68	56	67	97	95	99	98	82	58	68	76	85	66	88	46	57	38	87	45	38	45	64	89	41	50	46	72	38	38	65	62	60	49	52	51	58	53	78	40	40	42	40	51	48	38	40	40	43	41	42	41	40	40	43	42	70	57	42	42	52	40	41	38	38	38	38	38	44	38	39	38	38	38	45	38	39	38	37	38	58	38	38	38	60	40	48	39	38	53	48	53	47	57	100	100	100	100	100	100	100	99	99	93	83	59	60	31	37	42	62	34	30	36	47	42	34	48	50	40	41	46	42	46	56	44	43	43	43	44	60	53	53	60	60	60	53	60	60	55	61	61	55	55	55
SVS1	25	25	25	25	25	25	25	25	25	25	25	25	25	25	25	25	25	25	25	25	25	25	25	25	25	25	25	25	25	25	25	25	25	25	25	25	25	25	25	25	25	25	25	25	25	25	25	25	25	25	25	25	25	25	25	25	25	25	25	25	25	25	25	25	25	25	25	25	25	25	25	25	25	25	25	25	25	25	25	25	25	25	25	25	25	25	25	25	25	25	25	25	25	25	25	25	25	25	25	25	25	25	25	25	25	25	25	25	25	25	25	25	25	25	25	25	25	25	25	25	25	25	25	25	25	25	25	25	25	25	25	25	25	25	25	25	25	25	25	25	25	25	25	25	25	25	25	25	25	25	25	25	25	25	25	25	25	25	25	25	25	25	25	25	25	25	25	25	25	25	25	25	25	25	25	25	25	25	25	25	25	25	25	25	25	25	25	25	25	25	25	25	25	25	25	25	25	25	25	25	25	25	25	25	25	25	25	25	25	25	25	25	25	25	25	25	25	25	25	25	25	30	25	25	28	27	25	25	25	25	25	25	25	25	25	25	25	25	25	25	25	25	25	25	25	25	25	25	25	25	25	25	25	25	25	25	25	25	25	25	25	25	25	25	25	25	25	25	25	25	25	25	25	25	25	25	25	25	25	25	25	25	25	25	25	25	25	25	25	25	25	25	25	25	25	25	25	25	25	25	25	25	25	25	25	25	25	25	25	25	25	25	25	25	25	25	25	25	25	25	25	25	25	25	25	25	25	25	25	25	25	25	25	25	25	25	25	25	25	25	25	25	25	25	25	25	25	25	25	25	25	25	25	25	25	25	25	25	25	25	25	25	25	25	25	25	25	25	25	25	25	25	25	25	25	25	25	25	25	25	25	25	25	25	25	25	25	25	25	25	25	25	25	25	25	25	25	25	25	25	25	25	25	25	25	25	25	25	25	25	25	25	25	25	25	25	25	25	25	53	53	53	53	53	53	53	53	53	25	25	25	25	25	25
SVS2	25	25	25	25	25	25	25	25	25	25	25	25	25	25	25	25	25	25	25	25	25	25	25	25	25	25	25	25	25	25	25	25	25	25	25	25	25	25	25	25	25	25	25	25	25	25	25	25	25	25	25	25	25	25	25	25	25	25	25	25	25	25	25	25	25	25	25	25	25	25	25	25	25	25	25	25	25	25	25	25	25	25	25	25	25	25	25	25	25	25	25	25	25	25	25	25	25	25	25	25	25	25	25	25	25	25	25	25	25	25	25	25	25	25	25	25	25	25	25	25	25	25	25	25	25	25	25	25	25	25	25	25	25	25	25	25	25	25	25	25	25	25	25	25	25	25	25	25	25	25	25	25	25	25	25	25	25	25	25	25	25	25	25	25	25	25	25	25	25	25	25	25	25	25	25	25	25	25	25	25	25	25	25	25	25	25	25	25	25	25	25	25	25	25	25	25	25	25	25	25	25	25	25	25	25	25	25	25	25	25	25	25	25	25	25	25	25	25	25	25	25	25	25	25	25	25	25	25	25	25	25	25	25	25	25	25	25	25	25	25	25	25	25	25	25	25	25	25	25	25	25	25	25	25	25	25	25	25	25	25	25	25	25	25	25	25	25	25	25	25	25	25	25	25	25	25	25	25	25	25	25	25	25	25	25	25	25	25	25	25	25	25	25	25	25	25	25	25	25	25	25	25	25	25	25	25	25	25	25	25	25	25	25	25	25	25	25	25	25	25	25	25	25	25	25	25	25	25	25	25	25	25	25	25	25	25	25	25	25	25	25	25	25	25	25	25	25	25	25	25	25	25	25	25	25	25	25	25	25	25	25	25	25	25	25	25	25	25	25	25	25	25	25	25	25	25	25	25	25	25	25	25	25	25	25	25	25	25	25	25	25	25	25	25	25	25	25	25	25	25	25	25	25	25	25	25	25	25	25	25	25	25	25	25	25	25	25	25	25	53	53	53	53	53	53	53	53	53	25	25	25	25	25	25
SVS3A/SVS3B	25	25	25	25	25	25	25	25	25	25	25	25	25	25	25	25	25	25	25	25	25	25	25	25	25	25	25	25	25	25	25	25	25	25	25	25	25	25	25	25	25	25	25	25	25	25	25	25	25	25	25	25	25	25	25	25	25	25	25	25	25	25	25	25	25	25	25	25	25	25	25	25	25	25	25	25	25	25	25	25	25	25	25	25	25	25	25	25	25	25	25	25	25	25	25	25	25	25	25	25	25	25	25	25	25	25	25	25	25	25	25	25	25	25	25	25	25	25	25	25	25	25	25	25	25	25	25	25	25	25	25	25	25	25	25	25	25	25	25	25	25	25	25	25	25	25	25	25	25	25	25	25	25	25	25	25	25	25	25	25	25	25	25	25	25	25	25	25	25	25	25	25	25	25	25	25	25	25	25	25	25	25	25	25	25	25	25	25	25	25	25	25	25	25	25	25	25	25	25	25	25	25	25	25	25	25	25	25	25	25	25	25	25	25	25	25	25	25	25	25	25	25	25	25	25	25	25	25	25	25	25	25	25	25	25	25	25	25	25	25	25	25	25	25	25	25	25	25	25	25	25	25	25	25	25	25	25	25	25	25	25	25	25	25	25	25	25	25	25	25	25	25	25	25	25	25	25	25	25	25	25	25	25	25	25	25	25	25	25	25	25	25	25	25	25	25	25	25	25	25	25	25	25	25	25	25	25	25	25	25	25	25	25	25	25	25	25	25	25	25	25	25	25	25	25	25	25	25	25	25	25	25	25	25	25	25	25	25	25	25	25	25	25	25	25	25	25	25	25	25	25	25	25	25	25	25	25	25	25	25	25	25	25	25	25	25	25	25	25	25	25	25	25	25	25	25	25	25	25	25	25	25	25	25	25	25	25	25	25	25	25	25	25	25	25	25	25	25	25	25	25	25	25	25	25	25	25	25	25	25	25	25	25	25	25	25	25	25	25	53	53	53	53	53	53	53	53	61	25	25	25	25	25	25
SVS4	25	25	25	25	25	25	25	25	25	25	25	25	25	25	25	25	25	25	25	25	25	25	25	25	25	25	25	25	25	25	25	25	25	25	25	25	25	25	25	25	25	25	25	25	25	25	25	25	25	25	25	25	25	25	25	25	25	25	25	25	25	25	25	25	25	25	25	25	25	25	25	25	25	25	25	25	25	25	25	25	25	25	25	25	25	25	25	25	25	25	25	25	25	25	25	25	25	25	25	25	25	25	25	25	25	25	25	25	25	25	25	25	25	25	25	25	25	25	25	25	25	25	25	25	25	25	25	25	25	25	25	25	25	25	25	25	25	25	25	25	25	25	25	25	25	25	25	25	25	25	25	25	25	25	25	25	25	25	25	25	25	25	25	25	25	25	25	25	25	25	25	25	25	25	25	25	25	25	25	25	25	25	25	25	25	25	25	25	25	25	25	25	25	25	25	25	25	25	25	25	25	25	25	25	25	25	25	25	25	25	25	25	25	25	25	25	25	25	25	25	25	25	25	25	25	25	25	25	25	25	25	25	25	25	25	25	25	25	25	25	25	25	25	25	25	25	25	25	25	25	25	25	25	25	25	25	25	25	25	25	25	25	25	25	25	25	25	25	25	25	25	25	25	25	25	25	25	25	25	25	25	25	25	25	25	25	25	25	25	25	25	25	25	25	25	25	25	25	25	25	25	25	25	25	25	25	25	25	25	25	25	25	25	25	25	25	25	25	25	25	25	25	25	25	25	25	25	25	25	25	25	25	25	25	25	25	25	25	25	25	25	25	25	25	25	25	25	25	25	25	25	25	25	25	25	25	25	25	25	25	25	25	25	25	25	25	25	25	25	25	25	25	25	25	25	25	25	25	25	25	25	25	25	25	25	25	25	25	25	25	25	25	25	25	25	25	25	25	25	25	25	25	25	25	25	25	25	25	25	25	25	25	25	25	25	25	25	25	25	53	53	53	53	53	53	53	53	53	25	25	25	25	25	25
SVS5	25	25	25	25	25	25	25	25	25	25	25	25	25	25	25	25	25	25	25	25	25	25	25	25	25	25	25	25	25	25	25	25	25	25	25	25	25	25	25	25	25	25	25	25	25	25	25	25	25	25	25	25	25	25	25	25	25	25	25	25	25	25	25	25	25	25	25	25	25	25	25	25	25	25	25	25	25	25	25	25	25	25	25	25	25	25	25	25	25	25	25	25	25	25	25	25	25	25	25	25	25	25	25	25	25	25	25	25	25	25	25	25	25	25	25	25	25	25	25	25	25	25	25	25	25	25	25	25	25	25	25	25	25	25	25	25	25	25	25	25	25	25	25	25	25	25	25	25	25	25	25	25	25	25	25	25	25	25	25	25	25	25	25	25	25	25	25	25	25	25	25	25	25	25	25	25	25	25	25	25	25	25	25	25	25	25	25	25	25	25	25	25	25	25	25	25	25	25	25	25	25	25	25	25	25	25	25	25	25	25	25	25	25	25	25	25	25	25	25	25	25	28	25	25	25	25	25	25	25	25	25	25	25	25	25	25	25	25	25	25	25	25	25	25	25	25	25	25	25	25	25	25	25	25	25	25	25	25	25	25	25	25	25	25	25	25	25	25	25	25	25	25	25	25	25	25	25	25	25	25	25	25	25	25	25	25	25	25	25	25	25	25	25	25	25	25	25	25	25	25	25	25	25	25	25	25	25	25	25	25	25	25	25	25	25	25	25	25	25	25	25	25	25	25	25	25	25	25	25	25	25	25	25	25	25	25	25	25	25	25	25	25	25	25	25	25	25	25	25	25	25	25	25	25	25	25	25	25	25	25	25	25	25	25	25	25	25	25	25	25	25	25	25	25	25	25	25	25	25	25	25	25	25	25	25	25	25	25	25	25	25	25	25	25	25	25	25	25	25	25	25	25	25	25	25	25	25	25	25	25	25	25	25	25	25	25	25	25	25	53	53	53	53	65	60	53	65	53	25	25	25	25	25	25
SVS6	25	25	25	25	25	25	25	25	25	25	25	25	25	25	25	25	25	25	25	25	25	25	25	25	25	25	25	25	25	25	25	25	25	25	25	25	25	25	25	25	25	25	25	25	25	25	25	25	25	25	25	25	25	25	25	25	25	25	25	25	25	25	25	25	25	25	25	25	25	25	25	25	25	25	25	25	25	25	25	25	25	25	25	25	25	25	25	25	25	25	25	25	25	25	25	25	25	25	25	25	25	25	25	25	25	25	25	25	25	25	25	25	25	25	25	25	25	25	25	25	25	25	25	25	25	25	25	25	25	25	25	25	25	25	25	25	25	25	25	25	25	25	25	25	25	25	25	25	25	25	25	25	25	25	25	25	25	25	25	25	25	25	25	25	25	25	25	25	25	25	25	25	25	25	25	25	25	25	25	25	25	25	25	25	25	25	25	25	25	25	25	25	25	25	25	25	25	25	25	25	25	25	25	25	25	25	25	25	25	25	25	25	25	25	25	25	25	25	25	25	25	25	25	25	25	25	25	25	25	25	25	25	25	25	25	25	25	25	25	25	25	25	25	25	25	25	25	25	25	25	25	25	25	25	25	25	25	25	25	25	25	25	25	25	25	25	25	25	25	25	25	25	25	25	25	25	25	25	25	25	25	25	25	25	25	25	25	25	25	25	25	25	25	25	25	25	25	25	25	25	25	25	25	25	25	25	25	25	25	25	25	25	25	25	25	25	25	25	25	25	25	25	25	25	25	25	25	25	25	25	25	25	25	25	25	25	25	25	25	25	25	25	25	25	25	25	25	25	25	25	25	25	25	25	25	25	25	25	25	25	25	25	25	25	25	25	25	25	25	25	25	25	25	25	25	25	25	25	25	25	25	25	25	25	25	25	25	25	25	25	25	25	25	25	25	25	25	25	25	25	25	25	25	25	25	25	25	25	25	25	25	25	25	25	25	25	25	25	25	53	53	53	53	53	53	53	53	53	25	25	25	25	25	25
SWAP70	60	71	71	63	71	74	74	79	77	68	76	77	65	67	77	63	71	75	75	81	80	70	77	78	66	72	76	64	72	75	59	68	70	59	63	70	71	70	75	62	72	75	65	72	74	63	71	75	66	70	74	65	70	75	65	78	74	63	73	74	65	71	58	59	71	68	82	78	73	78	78	77	76	78	67	73	76	72	63	71	62	71	62	65	74	60	66	74	58	60	71	62	68	71	76	84	78	71	81	79	62	75	73	62	71	74	59	68	75	61	71	74	64	64	71	64	67	73	66	71	75	66	70	75	65	67	73	63	62	72	61	72	73	62	74	76	69	72	77	69	71	75	65	69	79	65	66	79	67	81	77	70	79	79	57	52	73	62	57	68	68	78	78	69	75	78	61	74	76	61	76	77	67	75	78	66	77	78	94	94	94	96	96	96	84	84	87	86	90	86	79	88	90	92	91	91	85	76	96	93	94	91	90	93	93	95	94	90	91	89	90	82	89	88	84	83	85	84	83	84	82	82	83	84	83	87	85	86	84	88	89	88	85	87	85	87	87	88	87	87	87	87	85	86	89	89	89	87	87	88	87	86	88	88	89	86	88	89	90	89	91	91	89	90	90	87	86	89	89	82	84	86	85	85	78	62	84	78	78	79	65	80	86	76	81	83	89	88	86	89	89	85	82	47	72	68	62	76	80	86	84	77	77	86	85	76	91	77	80	84	84	88	73	89	90	85	84	83	88	89	89	72	82	82	88	84	89	68	90	85	89	82	91	83	77	86	88	80	86	89	90	81	83	68	68	86	72	79	83	86	90	92	77	95	84	86	87	88	90	65	78	92	86	93	77	80	92	86	87	83	92	91	92	86	90	83	75	93	73	85	91	90	78	94	92	88	94	89	93	86	90	92	89	89	94	93	90	91	92	93	89	92	92	93	94	94	92	92	91	89	89	90	93	90	95	91	94	92	95	84	86	85	89	89	89	89	89	89	91	92	92	89	88	88
SWI5	72	67	73	68	69	71	60	61	67	64	63	67	71	66	69	68	68	69	66	60	69	70	64	72	65	61	67	65	61	67	70	66	68	70	69	70	58	65	68	66	62	66	66	60	69	70	66	67	68	66	71	69	66	71	74	74	75	75	77	77	70	71	68	68	74	70	72	70	66	73	72	67	69	68	69	72	71	60	66	70	69	72	73	70	71	69	69	71	72	73	75	72	68	75	69	70	72	68	65	70	73	73	71	71	71	69	68	69	68	61	66	71	67	64	70	66	67	70	71	66	66	71	70	70	58	56	66	63	60	64	76	70	74	75	67	72	66	64	68	67	63	70	70	69	72	68	71	69	68	67	69	67	66	68	71	67	69	68	65	71	71	62	67	66	67	68	71	67	74	73	69	72	69	63	70	68	66	69	93	94	93	93	94	93	53	51	45	50	41	50	36	45	42	45	43	40	59	76	65	68	62	73	60	66	61	62	71	72	74	65	65	84	64	82	80	81	82	80	83	83	99	99	98	99	100	99	62	63	63	55	50	53	62	60	59	54	56	52	57	55	56	59	60	62	47	44	44	46	48	48	70	78	69	71	70	74	76	70	76	80	77	78	73	70	66	69	66	68	64	66	65	87	91	70	38	74	38	80	73	84	67	80	55	66	82	84	71	75	71	38	67	79	44	38	79	74	76	86	58	84	84	76	38	70	67	92	72	90	48	79	92	38	38	68	87	87	91	56	81	73	38	91	80	95	81	38	88	82	86	89	80	76	85	83	88	64	81	92	55	78	75	59	83	38	60	89	37	76	63	64	88	89	90	76	94	96	85	97	91	95	89	56	89	95	88	97	91	90	93	86	91	76	90	89	88	93	83	74	75	94	77	92	76	72	59	67	58	38	45	61	59	66	67	44	62	67	62	75	78	76	75	71	84	76	76	80	70	77	77	79	73	77	75	75	69	75	78	78	79	94	96	95	96	96	95	96	95	95	77	78	78	71	74	72
SWSAP1	62	67	72	57	64	69	55	64	69	55	63	70	59	62	71	59	63	69	58	64	69	61	65	71	56	58	65	55	60	68	60	69	71	61	63	71	54	61	69	58	60	67	58	62	68	57	61	68	59	60	69	57	62	68	58	61	68	58	65	69	61	67	55	61	69	59	63	70	60	64	69	64	63	72	56	64	68	56	62	67	57	68	58	65	69	56	64	68	61	64	69	58	64	71	59	59	71	59	65	70	60	61	67	57	61	69	59	61	69	58	61	71	56	60	71	57	60	70	59	64	68	59	63	68	54	57	69	56	58	66	64	67	74	63	65	73	57	59	70	58	60	70	61	61	69	57	61	70	57	63	68	59	68	70	61	63	70	62	64	71	57	59	68	56	64	69	61	67	72	61	69	73	58	66	67	56	64	69	82	81	82	83	83	81	58	55	55	56	47	56	50	51	56	52	53	51	57	62	61	60	55	60	50	60	50	63	63	66	65	55	57	66	56	49	70	70	53	69	69	70	53	53	51	53	55	53	52	54	51	60	61	58	54	52	55	58	58	58	50	50	49	53	51	51	61	58	60	63	60	58	90	84	74	89	82	86	81	84	85	51	45	53	47	39	44	50	51	39	39	47	42	83	79	48	48	50	49	41	44	38	43	38	52	53	57	82	70	66	69	81	58	76	61	41	40	38	38	71	46	71	59	79	89	78	55	88	73	66	58	66	86	74	66	68	65	81	50	72	82	86	79	89	50	69	58	64	38	55	50	54	59	60	51	54	60	72	66	79	62	83	70	81	63	65	87	53	87	87	65	78	85	72	62	84	73	65	61	74	90	92	89	80	90	91	73	68	46	95	88	79	84	79	83	52	78	79	66	68	76	91	84	41	70	48	57	56	52	49	51	45	43	44	56	60	77	69	63	57	63	63	66	66	70	67	71	69	67	71	63	57	68	53	68	66	58	58	73	77	69	91	93	92	91	91	90	93	88	91	80	81	84	88	89	89
SWT1	51	48	47	51	48	51	55	54	56	54	55	54	51	49	49	50	47	49	57	59	59	54	57	62	56	56	55	52	56	58	52	49	46	50	46	48	55	58	59	54	57	58	54	60	62	56	62	56	52	62	59	54	57	61	53	50	54	54	53	55	52	58	55	57	57	57	57	54	54	58	56	60	58	50	55	53	51	55	53	50	52	53	55	53	51	53	56	52	55	56	52	54	53	53	55	54	52	53	51	52	54	55	55	54	54	54	53	53	52	49	53	53	54	53	56	52	52	55	56	54	56	58	58	56	53	54	53	54	51	54	46	46	49	50	47	47	55	64	62	57	60	59	57	63	63	55	66	58	56	54	57	57	55	58	46	44	47	46	45	46	54	54	52	56	57	55	44	42	42	45	44	46	53	53	56	54	57	55	83	83	84	86	87	86	39	43	43	41	40	44	47	47	44	56	56	62	75	57	63	67	68	59	66	63	69	71	65	63	60	71	74	58	65	43	34	25	49	29	25	25	81	82	82	72	73	65	39	38	38	40	40	40	34	38	34	39	43	38	38	38	38	42	45	44	36	40	34	28	29	35	69	69	73	70	68	69	71	70	70	79	85	82	77	81	80	76	75	79	73	79	75	42	51	86	84	68	77	74	71	73	86	68	75	76	70	80	76	79	84	74	83	82	85	75	87	75	82	69	70	71	70	61	71	80	81	59	76	47	64	67	71	64	38	60	38	56	63	38	72	62	76	45	70	38	38	61	51	63	52	81	57	72	65	55	60	82	66	78	47	85	70	62	48	38	57	37	37	37	37	37	59	71	60	38	48	38	38	38	41	74	49	67	38	37	48	37	38	66	44	38	38	42	47	38	38	52	38	41	38	77	49	40	44	75	83	79	82	79	81	75	73	73	69	74	40	25	32	25	30	25	25	25	25	25	75	71	79	74	76	78	77	78	78	69	74	77	79	80	82	82	80	81	85	86	86	83	86	84	71	71	71	69	68	68
SYAP1	84	85	89	84	85	91	83	85	88	84	83	88	92	90	93	90	89	93	88	85	91	89	87	91	87	88	92	90	89	93	88	90	92	88	91	92	81	83	88	85	84	86	84	81	89	87	85	87	87	87	91	87	87	92	83	86	88	85	90	88	86	90	84	83	90	90	92	93	91	93	94	88	92	95	91	93	94	85	82	88	86	89	85	83	88	83	83	88	84	85	90	87	84	89	92	93	95	91	91	93	88	87	87	86	86	87	89	91	93	89	89	94	92	90	93	91	91	94	89	87	92	90	91	92	84	80	88	86	87	88	86	86	88	85	85	88	90	90	92	89	88	93	84	83	89	82	82	89	84	85	87	81	86	87	92	88	93	92	89	94	88	88	90	88	88	90	84	85	89	86	87	88	84	83	89	85	86	88	91	91	91	92	92	92	77	75	82	77	76	78	81	85	66	77	85	87	82	96	95	92	94	95	93	88	91	93	96	95	95	90	91	92	97	95	92	92	94	95	94	95	77	77	83	81	77	81	82	83	83	82	81	81	81	81	79	79	77	79	78	76	79	77	78	79	80	81	81	74	73	74	87	88	87	88	87	85	90	89	90	83	83	82	80	77	80	77	77	76	73	74	72	77	91	73	85	67	57	67	66	57	64	63	58	64	70	95	96	96	89	93	93	89	92	67	86	71	81	85	82	87	82	92	90	91	84	85	88	71	85	88	88	86	77	91	92	68	59	92	50	45	93	82	91	85	80	89	82	82	89	85	94	88	87	89	86	93	93	92	84	85	89	79	77	75	88	89	86	87	93	90	91	87	88	86	88	90	89	87	85	89	84	94	95	95	87	90	82	64	96	88	89	90	91	88	94	92	71	82	89	92	87	93	88	68	31	61	50	41	58	41	51	58	84	85	79	87	78	72	80	81	71	63	67	78	94	92	88	91	89	86	90	85	92	90	94	91	93	88	94	87	87	87	86	85	84	83	82	84	92	93	93	88	89	89
SYBU	33	37	32	27	38	25	27	40	25	30	47	25	29	40	25	31	43	25	43	52	25	43	54	29	31	41	25	30	32	25	30	38	25	34	34	25	32	30	25	25	32	25	25	36	25	26	37	25	29	37	25	25	37	25	27	36	25	27	35	25	69	25	43	66	25	33	63	25	31	67	25	38	61	28	33	44	25	37	38	25	32	25	37	54	25	32	49	25	43	66	25	35	52	25	48	56	25	36	46	25	31	52	25	31	45	25	39	57	27	43	60	25	34	44	25	30	36	25	30	49	25	29	44	25	35	50	25	29	52	25	28	25	25	30	25	25	27	29	25	27	29	25	30	30	25	31	39	25	25	27	25	32	26	25	29	50	25	28	41	25	36	46	25	39	34	25	39	28	25	25	28	25	37	44	25	37	37	25	67	65	64	61	64	58	33	31	31	32	26	28	31	29	30	28	31	26	25	25	48	33	25	33	25	32	25	35	25	32	44	84	78	32	25	39	47	48	35	50	54	50	31	29	29	33	36	32	25	25	25	44	39	43	25	27	25	34	31	32	25	25	25	25	25	25	35	39	40	46	48	51	67	69	64	70	70	68	74	73	72	41	44	38	37	38	37	38	38	38	38	38	38	38	38	38	38	38	38	64	38	38	38	38	38	38	38	38	38	38	38	62	38	38	38	38	38	40	38	38	38	38	38	38	38	38	38	39	38	40	38	38	52	38	44	54	38	50	67	38	58	47	38	38	70	49	76	78	69	42	72	63	63	61	91	45	52	74	40	43	41	42	41	50	40	43	42	42	41	42	83	76	92	38	38	38	38	38	38	38	42	39	38	61	38	41	38	39	38	37	46	40	38	39	38	38	40	37	38	38	38	37	41	38	38	30	32	31	25	25	28	38	32	30	41	43	50	40	55	71	42	62	31	26	27	30	53	56	36	31	36	36	37	32	42	43	46	28	53	50	45	60	60	60	60	60	60	60	60	60	61	63	63	81	80	80
SYCE1	25	25	25	25	25	25	25	25	25	25	25	25	25	25	25	25	25	25	25	25	25	25	25	25	25	25	25	25	25	25	25	25	25	25	25	25	25	35	25	25	25	25	25	25	25	25	25	25	25	25	25	25	25	25	25	25	25	25	25	25	25	25	25	25	25	25	25	25	25	25	25	25	25	25	25	25	25	25	25	25	25	25	25	25	25	25	25	25	25	25	25	25	25	25	25	25	25	25	25	25	25	25	25	25	25	25	25	25	25	25	25	25	25	25	25	25	25	25	25	25	25	25	25	25	25	25	25	25	25	25	25	25	25	25	25	25	25	25	25	25	25	25	25	25	25	25	25	25	25	25	25	25	25	25	25	25	25	25	25	25	25	25	25	25	25	25	25	25	25	25	25	25	25	25	25	25	25	25	56	57	56	61	65	59	25	25	25	25	25	25	25	25	25	25	25	25	25	25	25	25	25	25	25	25	25	25	25	25	25	25	25	25	25	25	34	38	25	49	37	35	82	91	81	25	25	25	25	25	25	25	25	25	25	25	25	31	32	28	25	25	25	25	25	25	27	27	25	25	25	25	73	72	77	72	64	70	77	76	76	60	61	68	64	62	73	68	66	69	72	70	68	38	38	69	71	84	38	52	74	69	77	66	38	48	71	47	38	46	38	69	73	38	80	38	38	75	85	46	38	69	63	55	47	38	47	44	73	53	64	52	65	80	91	67	75	75	63	61	63	66	70	54	41	49	41	41	40	42	40	40	42	40	41	78	38	50	40	43	41	42	41	40	40	94	42	53	41	54	43	41	40	38	38	38	38	38	38	38	38	39	38	38	38	37	38	39	38	49	38	38	38	38	38	38	38	37	38	38	38	37	55	44	57	50	31	39	33	32	46	45	49	57	32	34	38	42	28	25	28	30	25	25	25	25	58	64	31	36	36	44	35	32	61	33	46	27	60	46	46	88	89	87	77	77	76	74	73	76	55	55	55	61	61	61
SYCE1L	100	100	100	100	100	100	99	100	100	100	100	100	100	100	100	100	100	100	99	98	100	100	100	100	100	100	100	100	100	100	100	100	100	100	100	100	97	100	100	100	100	100	100	100	100	100	100	100	100	100	100	100	100	100	100	100	100	100	100	100	100	100	100	100	100	100	100	100	100	100	100	100	100	100	100	100	100	80	100	100	100	100	100	100	100	100	100	100	100	100	100	100	100	100	100	100	100	100	100	100	100	100	100	100	100	100	100	100	100	100	100	100	100	100	100	100	100	100	100	100	100	100	100	100	98	93	100	100	100	100	100	100	100	100	100	100	100	100	100	100	100	100	100	100	100	100	100	100	100	100	100	100	100	100	100	100	100	100	100	100	100	100	100	100	100	100	100	100	100	100	100	100	100	100	100	100	100	100	81	81	81	77	76	79	25	25	25	25	25	25	25	25	25	25	25	25	48	58	36	44	43	46	44	37	46	25	41	48	41	37	43	48	47	32	30	34	30	34	31	32	25	25	25	25	25	25	25	25	25	25	25	25	25	25	25	25	25	25	25	25	25	25	25	25	25	25	25	25	25	25	68	73	70	66	67	73	64	68	58	46	38	38	39	38	37	38	38	38	38	38	38	38	38	62	52	38	38	38	38	48	41	38	38	38	38	38	40	38	38	38	51	38	38	40	38	38	38	38	38	38	38	38	38	38	38	39	38	63	38	38	38	38	44	38	38	38	38	38	38	38	38	38	41	40	41	57	40	42	40	40	42	40	41	38	38	40	40	43	41	42	41	40	40	43	42	42	41	42	43	41	40	38	38	38	38	38	38	38	47	39	38	38	38	37	38	39	61	37	38	56	38	38	38	38	38	37	38	52	38	37	38	38	38	25	25	25	25	25	25	25	25	25	25	25	25	25	25	25	25	25	25	25	25	25	65	68	75	74	58	73	74	60	61	71	64	64	65	62	72	53	60	53	63	63	65	60	63	61	72	77	73	68	70	69
SYCE2	27	40	34	32	34	30	25	33	31	28	32	32	27	34	31	29	32	32	27	30	33	29	35	34	31	41	35	30	42	36	29	40	31	30	29	34	25	25	31	25	32	29	32	44	36	31	42	34	31	43	37	35	42	34	37	41	38	34	40	34	32	40	44	40	38	30	29	35	31	30	36	29	31	39	36	36	33	27	40	41	32	35	32	38	37	33	39	36	35	34	35	30	37	36	32	33	37	34	36	36	34	32	35	32	35	39	34	31	36	30	31	36	30	36	32	35	37	30	28	36	36	28	36	34	25	30	32	27	25	31	35	38	38	29	40	39	34	38	32	34	39	36	37	41	37	37	41	35	27	36	33	27	35	32	29	37	39	31	41	33	30	37	41	27	39	34	26	40	36	28	36	32	28	36	34	25	44	36	79	79	78	77	76	79	25	25	25	25	25	25	25	25	25	25	25	25	25	38	25	25	25	25	25	25	25	25	27	25	25	25	25	25	25	27	25	25	25	25	25	25	97	97	94	84	92	82	29	30	27	31	32	27	28	27	30	31	30	30	25	25	25	35	35	32	29	27	32	26	30	30	58	58	63	67	64	60	61	61	58	56	57	56	55	52	50	38	51	47	46	49	46	38	38	65	38	38	38	38	38	38	38	47	38	38	38	38	60	38	38	59	53	50	38	38	38	38	74	38	38	51	38	38	38	38	38	84	51	40	49	66	48	52	44	49	38	70	38	78	67	38	54	38	41	40	41	41	40	42	65	40	42	64	41	38	38	40	66	43	41	78	41	75	51	43	42	42	41	72	43	41	40	38	73	59	57	39	38	38	38	39	38	38	38	37	38	39	38	37	38	38	38	38	38	51	38	44	38	59	38	37	38	38	55	43	33	54	34	43	35	43	42	53	47	41	67	50	33	54	55	45	43	57	64	54	68	64	58	61	58	72	70	74	58	64	61	55	67	65	69	86	89	88	93	93	94	91	90	90	61	61	61	61	61	61
SYCE3	38	70	62	42	66	53	25	37	35	25	35	35	25	42	33	26	41	35	25	27	33	25	35	34	29	52	39	31	54	42	27	44	32	28	34	30	25	41	43	29	46	35	26	46	44	30	51	38	28	53	43	30	46	41	42	57	52	42	59	48	37	39	36	45	45	25	31	34	25	37	38	25	38	32	29	37	25	27	41	44	31	38	35	44	38	32	46	39	33	40	40	33	45	43	28	38	36	27	32	29	29	42	42	27	43	42	25	28	33	25	30	36	34	55	52	40	64	50	41	55	53	50	67	51	25	33	34	28	31	31	34	49	41	32	50	42	25	48	35	25	45	40	27	47	39	28	45	37	27	45	41	25	45	41	25	34	40	25	37	33	33	49	40	29	56	39	25	42	39	26	43	37	27	41	41	27	54	45	73	74	70	67	67	71	25	25	25	25	25	25	25	25	25	25	25	25	25	25	25	25	25	25	25	25	25	25	25	26	25	25	25	25	25	46	43	38	40	34	42	41	43	47	46	25	25	25	25	25	25	25	25	25	25	25	25	25	25	25	25	25	25	25	25	25	25	25	25	25	25	25	51	60	51	51	50	58	58	58	51	58	51	46	53	46	37	57	39	38	48	44	38	38	38	38	38	38	38	38	38	72	38	58	38	54	60	38	46	38	38	61	38	38	62	38	38	45	38	38	38	38	71	38	38	38	38	44	38	63	70	38	38	38	38	57	79	49	58	69	38	38	38	38	38	38	38	38	38	38	38	38	38	38	38	38	38	38	38	38	38	38	38	38	38	38	37	37	37	37	37	37	38	38	38	38	38	38	38	38	38	37	38	38	38	37	38	37	38	37	47	38	38	38	38	67	38	37	48	38	38	37	38	38	38	25	25	25	25	25	25	25	25	25	25	25	25	25	25	25	25	25	25	25	25	25	47	32	31	31	48	60	35	32	51	33	26	27	69	38	35	60	53	53	53	60	53	53	60	60	55	55	55	55	55	55
SYCN	25	25	25	25	25	25	25	25	25	25	25	25	25	25	25	25	25	25	29	25	25	25	25	25	25	25	27	25	27	25	25	25	25	25	25	25	25	26	25	25	25	25	25	25	25	25	27	30	25	25	27	26	26	25	25	25	25	25	25	25	25	25	25	25	25	25	25	25	25	25	25	25	25	25	25	25	25	25	25	25	25	25	25	25	25	25	25	25	25	25	25	25	25	25	25	25	25	25	25	25	25	25	25	25	25	26	25	25	25	25	25	25	25	25	25	25	25	25	25	25	25	25	25	25	25	25	25	25	25	25	25	25	25	25	25	25	25	25	25	25	25	26	26	27	27	25	27	29	25	25	25	25	25	25	25	25	25	25	25	25	25	25	25	25	25	25	25	25	25	25	25	25	25	25	25	25	25	25	56	56	56	56	56	56	31	35	34	36	35	36	29	32	39	34	39	32	25	25	25	25	25	28	25	26	25	25	25	25	25	25	25	26	25	27	30	29	27	29	31	32	54	41	51	50	47	49	33	38	32	33	35	38	36	34	36	36	35	39	33	35	34	37	31	32	39	42	40	40	35	37	51	58	51	51	50	51	70	51	51	38	38	38	37	38	37	38	38	38	38	38	38	38	38	38	38	38	38	38	38	38	38	38	38	38	38	38	38	38	38	38	38	38	38	38	38	38	38	38	38	38	38	38	38	38	38	39	38	40	38	38	38	38	44	38	38	38	38	38	38	61	38	38	41	40	41	41	40	42	40	40	42	40	41	38	38	40	40	43	41	42	41	40	40	43	42	42	41	42	43	41	40	38	38	38	38	38	38	38	38	39	38	38	38	37	38	39	38	37	38	38	38	38	38	38	38	37	38	38	38	37	38	38	38	25	25	27	25	26	28	32	31	25	26	32	27	26	25	28	27	28	30	28	25	25	30	49	31	31	35	36	35	32	32	33	26	27	33	38	35	53	53	53	53	60	53	53	66	65	55	55	55	55	55	55
SYCP1	32	32	37	25	25	25	25	29	35	26	27	34	30	30	37	27	25	35	25	25	34	25	25	34	25	25	30	25	25	31	29	31	36	30	30	34	25	33	38	28	25	36	25	30	34	25	25	31	25	25	35	25	25	32	25	25	32	25	26	33	25	26	25	25	33	25	25	33	25	25	34	25	26	32	25	25	26	25	25	31	25	31	25	25	30	25	25	30	25	25	29	25	25	32	25	25	31	25	25	31	25	26	30	25	25	29	25	25	29	25	25	34	26	27	36	25	28	33	25	25	33	25	25	33	28	26	37	27	29	33	33	36	40	31	33	40	25	25	29	25	27	29	25	25	29	25	25	30	25	26	33	25	30	35	37	35	35	35	31	44	25	26	32	25	29	34	36	34	37	28	39	43	25	26	33	25	26	32	70	71	70	63	57	62	25	25	25	25	25	25	25	25	25	25	25	25	25	25	25	25	25	25	25	25	25	25	25	25	25	38	54	25	25	25	25	25	25	25	25	25	65	68	50	25	25	34	25	25	25	25	25	25	25	25	25	25	25	25	25	25	25	25	25	25	25	25	25	25	25	25	51	52	58	58	58	58	51	58	51	38	38	38	37	38	37	38	38	38	38	38	38	38	38	38	38	38	38	38	38	38	38	38	38	38	38	74	67	74	75	62	49	52	81	41	53	38	44	38	38	65	57	50	38	38	59	79	67	47	72	59	55	38	44	50	44	64	38	43	38	53	61	38	41	40	41	41	40	42	40	40	42	40	41	38	38	40	40	43	41	42	41	40	40	43	42	42	41	51	43	41	40	38	38	38	38	38	38	38	38	39	38	38	38	37	38	39	38	37	38	38	38	38	55	38	38	39	38	38	38	37	38	38	38	25	25	25	25	25	25	25	25	25	25	25	25	25	25	25	25	25	25	25	25	25	30	36	36	51	35	37	41	42	32	56	26	27	33	43	36	67	63	65	60	60	60	53	53	60	55	55	55	55	55	55
SYCP1-PS1	25	25	25	25	25	25	25	25	25	25	25	25	25	25	25	25	25	25	25	25	25	25	25	25	25	25	25	25	25	25	25	25	25	25	25	25	25	25	25	25	25	25	25	25	25	25	25	25	25	25	25	25	25	25	25	25	25	25	25	25	25	25	25	25	25	25	25	25	25	25	25	25	25	25	25	25	25	25	25	25	25	25	25	25	25	25	25	25	25	25	25	25	25	25	25	25	25	25	25	25	25	25	25	25	25	25	25	25	25	25	25	25	25	25	25	25	25	25	25	25	25	25	25	25	25	25	25	25	25	25	25	25	25	25	25	25	25	25	25	25	25	25	25	25	25	25	25	25	25	25	25	25	25	25	25	25	25	25	25	25	25	25	25	25	25	25	25	25	25	25	25	25	25	25	25	25	25	25	25	25	25	25	25	25	25	25	25	25	25	25	25	25	25	25	25	25	25	25	25	25	25	25	25	25	25	25	25	25	25	25	25	25	25	25	25	25	25	25	25	25	47	51	34	25	25	25	25	25	25	25	25	25	25	25	25	25	25	25	25	25	25	25	25	25	25	25	25	25	25	25	25	25	25	25	25	25	25	25	25	25	25	25	25	25	25	25	25	25	25	25	25	25	25	25	25	25	25	25	25	25	25	25	25	25	25	25	25	25	25	25	25	25	25	25	25	25	25	25	25	25	25	25	25	25	25	25	25	25	25	25	25	25	25	25	25	25	25	25	25	25	25	25	25	25	25	25	25	25	25	25	25	25	25	25	25	25	25	25	25	25	25	25	25	25	25	25	25	25	25	25	25	25	25	25	25	25	25	25	25	25	25	25	25	25	25	25	25	25	25	25	25	25	25	25	25	25	25	25	25	25	25	25	25	25	25	25	25	25	25	25	25	25	25	25	25	25	25	25	25	25	25	25	25	25	25	25	25	25	25	25	25	25	25	25	25	25	25	25	25	25	25	25	25	25	25	25	25	25	25	25	25	25	25	25
SYCP2	25	25	25	25	25	25	25	25	25	25	25	25	25	25	25	25	25	25	25	25	25	25	25	28	25	25	25	25	25	25	25	25	25	25	25	25	25	25	25	25	25	25	25	25	25	36	25	25	25	25	25	25	25	25	25	25	25	25	25	25	25	25	25	25	25	25	25	25	25	25	25	25	25	25	25	25	25	25	25	34	25	25	25	25	25	25	25	25	25	25	25	25	25	25	25	25	25	25	25	25	25	25	25	25	25	25	25	25	25	25	25	25	25	25	25	25	25	25	25	25	25	25	25	25	25	25	25	25	25	25	25	25	25	25	25	25	25	25	25	25	25	25	25	25	25	25	25	25	25	25	25	25	25	25	25	25	25	25	25	25	25	25	25	25	25	25	25	25	25	25	25	25	25	25	25	25	25	25	59	59	58	68	67	64	25	25	25	25	25	25	25	25	25	25	25	25	25	25	25	25	25	25	25	25	25	25	25	25	25	25	28	25	25	25	25	25	25	25	25	25	40	33	30	25	25	25	25	25	25	25	25	25	25	25	25	25	25	25	25	25	25	25	25	25	25	25	25	25	25	25	64	66	68	66	64	58	72	72	71	92	93	92	98	96	97	96	97	98	98	95	94	38	38	93	95	93	96	71	71	74	75	75	73	72	68	83	76	85	82	78	74	74	84	84	89	94	93	79	68	67	75	69	62	65	58	76	73	97	81	66	63	71	99	56	70	77	75	67	76	67	64	71	51	40	41	68	40	42	40	40	59	40	41	67	38	40	40	70	70	69	41	47	45	43	42	42	41	42	43	41	40	38	38	38	38	38	38	38	38	39	38	38	40	56	38	39	38	37	38	38	38	38	38	38	38	37	38	38	43	37	53	41	47	94	98	95	89	89	89	83	82	84	65	45	25	25	25	25	25	25	25	25	25	25	61	56	42	42	35	38	41	45	59	36	73	37	42	49	49	65	60	61	53	60	60	53	60	53	63	63	61	65	65	65
SYCP2L	25	29	25	27	25	25	26	31	26	26	31	25	25	27	25	25	25	25	25	39	35	30	35	31	36	43	38	36	43	37	25	25	25	25	25	25	33	45	38	33	42	33	36	48	40	33	44	36	28	39	30	30	36	30	28	25	25	28	25	25	28	33	34	38	30	25	25	25	25	25	25	25	25	25	25	25	25	32	32	29	26	26	26	34	25	26	35	26	26	29	25	29	33	25	25	25	25	25	25	25	25	25	25	25	25	25	30	31	31	29	30	28	28	36	32	32	37	29	31	39	37	33	38	36	30	41	36	29	29	36	25	25	25	25	25	25	28	31	25	27	30	25	25	29	25	27	30	25	28	32	26	27	33	28	25	25	25	25	25	25	29	33	28	31	38	28	25	25	25	25	25	25	25	38	28	28	39	29	81	80	81	81	81	81	25	26	25	27	34	25	29	25	25	25	25	37	54	25	34	44	39	32	52	39	41	35	27	32	25	39	42	57	36	44	47	45	41	46	46	46	25	25	25	25	25	25	25	25	25	47	40	46	25	28	25	54	51	47	30	26	29	25	25	25	43	41	41	38	42	44	76	77	76	80	80	76	82	83	82	90	91	92	88	94	93	89	88	90	90	88	89	38	38	90	88	93	94	87	90	82	91	86	91	85	90	62	38	73	44	58	61	68	73	55	86	79	82	73	64	86	72	82	79	76	78	39	82	83	47	72	66	81	66	74	81	63	55	58	47	68	63	46	52	40	41	41	40	42	51	40	42	69	41	54	65	47	40	43	82	42	41	58	40	43	42	42	41	42	43	41	40	38	38	41	38	62	40	77	49	39	38	56	73	58	51	39	38	37	38	38	38	54	56	56	38	62	38	38	38	47	47	41	55	84	89	87	80	86	83	78	78	81	83	65	58	40	47	25	40	25	36	35	31	25	82	83	50	61	61	60	76	62	74	58	85	72	75	74	78	70	69	69	76	76	74	72	74	73	74	75	73	77	75	76
SYCP3	25	25	25	25	25	25	25	25	25	25	25	25	25	25	25	25	25	25	25	25	32	25	25	25	25	25	25	25	25	25	25	25	25	25	25	25	25	30	25	25	25	25	25	25	25	25	25	25	25	30	25	25	25	26	25	25	25	25	25	25	25	25	25	25	25	25	25	25	25	25	25	25	25	25	25	25	25	25	25	25	25	25	25	25	25	25	25	25	25	25	25	25	25	25	25	25	25	25	25	25	25	25	25	25	25	30	25	25	25	25	25	25	25	25	25	25	25	25	25	25	25	25	25	25	25	25	25	25	25	25	25	25	25	25	25	25	25	25	25	25	25	25	25	25	25	25	25	25	25	25	25	25	25	25	25	25	25	25	25	25	25	25	25	25	25	25	25	25	25	25	25	25	25	25	25	25	25	25	66	61	62	67	64	62	25	25	25	25	25	25	25	25	25	25	25	25	27	25	25	25	25	25	25	25	25	25	25	25	25	25	25	25	25	25	93	94	30	93	94	93	73	72	82	25	25	25	25	25	25	82	84	83	25	25	25	84	86	82	25	25	25	25	25	25	74	74	72	71	73	73	86	89	85	85	89	82	92	94	91	98	98	98	99	100	99	99	99	97	99	96	97	45	53	95	88	93	94	90	84	83	86	76	88	84	87	92	94	96	95	92	86	95	89	98	99	99	99	97	91	97	96	97	97	96	97	95	96	97	97	97	98	96	100	96	97	91	93	95	90	85	94	98	93	94	92	99	87	95	91	99	99	87	91	92	81	91	88	78	86	98	97	97	71	99	92	93	73	89	83	87	80	38	38	38	38	42	45	38	38	39	38	38	47	37	38	39	38	37	46	38	38	41	38	68	38	37	41	41	38	37	50	38	60	93	85	88	80	74	83	78	83	84	81	83	92	92	94	92	96	93	25	25	25	25	91	92	63	57	64	59	58	57	90	61	92	69	92	80	81	78	76	72	79	80	77	73	75	77	70	67	67	92	89	90
SYDE1	47	44	46	38	37	34	40	39	41	43	38	42	42	41	44	41	35	44	38	33	39	43	40	40	39	35	40	38	35	40	45	44	45	47	42	44	39	37	41	40	38	42	35	37	35	36	32	37	36	36	39	37	35	38	42	39	41	39	34	41	31	41	38	33	42	36	40	38	38	39	37	32	36	38	37	31	37	33	38	40	36	42	36	33	39	36	34	39	38	34	40	37	35	39	35	50	35	37	42	37	36	39	38	37	35	37	36	33	38	36	32	36	43	40	43	41	41	44	33	31	36	34	31	36	39	35	44	38	33	45	44	44	47	43	44	46	44	40	45	44	40	42	39	40	39	41	37	42	40	35	39	40	37	41	51	50	53	50	50	54	43	38	44	39	40	42	51	46	55	38	49	53	35	33	36	34	34	36	86	86	86	86	86	88	71	61	73	69	55	72	58	68	71	61	60	48	74	69	58	58	69	66	61	64	62	67	59	63	59	59	59	72	61	67	51	50	63	47	50	48	44	38	50	56	53	60	70	66	73	51	51	51	69	70	69	48	53	43	69	73	73	75	74	75	52	55	50	56	50	56	91	91	89	86	86	90	78	80	79	38	38	38	37	38	37	38	38	38	38	38	38	49	54	38	38	38	38	38	38	38	38	38	38	38	38	38	38	38	38	38	38	38	38	38	38	38	38	38	38	38	61	38	46	38	38	39	38	40	45	38	38	38	44	38	38	38	38	38	38	38	38	38	41	40	41	41	40	42	40	40	42	40	41	38	38	40	40	43	41	42	41	40	40	43	42	42	41	42	43	41	40	52	67	65	60	41	62	43	42	62	38	49	38	37	40	88	38	73	38	53	47	39	39	46	75	49	51	53	49	47	56	44	38	34	31	29	29	28	28	30	30	30	32	30	34	42	32	36	33	27	44	48	57	43	50	50	63	62	64	73	66	76	60	66	51	55	41	64	69	83	82	85	74	75	74	75	73	75	93	92	91	78	79	78
SYDE2	49	54	45	59	53	49	52	59	49	53	63	53	55	54	44	59	63	45	42	53	49	51	55	49	54	49	50	54	45	48	56	51	46	55	50	43	50	46	52	55	52	53	55	47	47	52	50	48	52	51	50	60	54	51	63	55	49	64	58	50	60	54	53	65	51	53	60	49	54	66	47	48	61	51	55	55	52	46	50	50	47	53	53	64	50	52	60	51	46	61	50	52	59	48	55	61	46	58	61	50	55	61	51	60	59	48	47	61	53	45	63	46	52	56	49	54	57	49	53	61	48	55	57	45	47	48	53	53	51	49	54	48	43	50	51	46	60	50	48	62	53	48	54	52	46	56	55	46	50	48	45	52	48	50	46	69	47	47	67	42	61	45	51	50	43	50	48	49	44	59	50	36	49	52	50	48	53	49	81	81	81	81	81	82	37	46	45	34	38	32	60	40	35	45	39	53	77	55	83	81	100	66	70	84	70	100	62	76	77	64	68	82	72	25	25	26	25	25	25	27	55	57	50	53	52	48	60	55	61	33	29	32	57	56	54	32	28	28	52	50	53	58	58	62	29	27	29	29	31	34	83	76	83	81	81	73	79	78	79	41	42	41	41	43	39	39	42	38	43	46	39	58	43	41	55	46	47	38	38	44	52	38	40	38	42	40	38	38	43	40	42	45	43	38	58	48	65	38	47	46	46	50	46	45	49	40	42	58	38	43	38	41	67	45	43	45	49	46	41	38	46	53	70	74	63	80	71	75	70	59	74	65	72	79	55	54	81	62	64	81	55	59	79	61	42	63	51	63	56	69	78	55	76	41	58	63	42	39	53	47	46	68	71	56	58	65	65	54	48	60	70	61	50	39	57	50	44	42	59	68	84	60	49	25	25	25	25	25	25	25	25	25	25	25	25	25	25	69	51	54	27	31	30	25	67	67	77	73	69	80	80	80	73	77	73	78	75	72	80	86	87	86	89	89	89	84	83	84	94	93	93	80	79	80
SYF2	81	85	82	82	85	86	85	87	88	85	87	89	87	89	89	88	90	88	81	87	89	85	88	88	87	89	88	87	89	90	88	86	88	88	86	85	84	90	90	88	89	88	86	88	91	86	91	88	84	90	87	85	86	88	86	86	86	88	88	87	86	87	88	90	89	87	89	87	86	91	88	85	91	85	87	87	86	86	86	85	84	87	87	87	84	86	89	86	85	87	86	87	88	86	88	90	87	87	86	85	86	89	86	85	88	87	86	86	86	83	88	88	86	91	92	87	93	91	88	87	88	89	92	88	81	89	89	88	85	88	79	88	85	83	89	82	88	92	90	89	89	91	86	91	90	85	90	87	86	88	89	86	88	88	83	89	86	81	85	86	90	90	87	87	92	88	84	82	84	87	86	85	86	88	89	88	91	90	94	95	95	94	94	95	43	46	47	42	44	44	41	44	42	51	46	47	93	87	87	88	77	83	88	85	89	82	88	88	87	89	90	83	89	80	86	85	79	80	78	80	73	77	70	67	73	65	54	55	54	63	61	62	53	57	53	56	57	54	54	54	54	51	56	53	55	57	55	58	59	62	93	87	90	88	92	88	91	90	93	95	89	90	99	100	99	100	100	100	100	100	100	93	93	99	99	98	99	98	98	99	98	98	99	99	99	98	98	97	100	98	100	98	99	98	98	97	96	91	90	93	97	93	94	94	96	100	98	89	100	100	98	99	79	97	98	97	98	98	98	98	97	87	94	94	94	95	89	93	92	95	95	95	88	88	86	94	94	93	87	74	88	96	96	98	81	92	98	96	98	76	88	96	95	92	79	94	95	80	89	86	91	75	91	63	72	95	91	86	90	93	85	89	90	95	78	92	93	95	84	93	88	83	82	96	88	91	97	94	97	96	96	96	99	98	98	95	95	95	94	95	88	93	95	93	92	92	91	90	87	94	92	93	92	91	91	90	91	90	91	92	93	92	94	94	94	93	94	95	93	92	90	91	90	90
SYF2P1	25	25	25	25	25	25	25	25	25	25	25	25	25	25	25	25	25	25	25	25	25	25	25	25	25	25	25	25	25	25	25	25	25	25	25	25	25	25	25	25	25	25	25	25	25	25	25	25	25	25	25	25	25	25	25	25	25	25	25	25	25	25	25	25	25	25	25	25	25	25	25	25	25	25	25	25	25	25	25	25	25	25	25	25	25	25	25	25	25	25	25	25	25	25	25	25	25	25	25	25	25	25	25	25	25	25	25	25	25	25	25	25	25	25	25	25	25	25	25	25	25	25	25	25	25	25	25	25	25	25	25	25	25	25	25	25	25	25	25	25	25	25	25	25	25	25	25	25	25	25	25	25	25	25	25	25	25	25	25	25	25	25	25	25	25	25	25	25	25	25	25	25	25	25	25	25	25	25	56	56	56	56	56	56	25	25	25	25	25	25	25	25	25	25	25	25	25	25	25	25	25	25	25	25	25	25	25	25	25	25	25	25	25	25	25	25	25	25	25	25	25	25	25	25	25	25	25	25	25	25	25	25	25	25	25	25	25	25	25	25	25	25	25	25	25	25	25	25	25	25	51	52	51	51	50	51	51	51	51	25	25	25	25	25	25	25	25	25	25	25	25	25	25	25	25	25	25	25	25	25	25	25	25	25	25	25	25	25	25	25	25	25	25	25	25	25	25	25	25	25	25	25	25	25	25	25	25	25	25	25	25	25	25	25	25	25	25	25	25	25	25	25	25	25	25	25	25	25	25	25	25	25	25	25	25	25	25	25	25	25	25	25	25	25	25	25	25	25	25	25	25	25	25	25	25	25	25	25	25	25	25	25	25	25	25	25	25	25	25	25	25	25	25	25	25	25	25	25	25	25	25	25	25	25	25	25	25	25	25	25	25	25	25	25	25	25	25	25	25	25	25	25	25	25	25	25	25	25	25	25	25	25	25	25	25	25	25	25	25	25	25	25	25	25	25	25	25	25	55	55	55	55	55	55
SYF2P2	25	25	25	25	25	25	25	25	25	25	25	25	25	25	25	25	25	25	25	25	25	25	25	25	25	25	25	25	25	25	25	25	25	25	25	25	25	25	25	25	25	25	25	25	25	25	25	25	25	25	25	25	25	25	25	25	25	25	25	25	25	25	25	25	25	25	25	25	25	25	25	25	25	25	25	25	25	25	25	25	25	25	25	25	25	25	25	25	25	25	25	25	25	25	25	25	25	25	25	25	25	25	25	25	25	25	25	25	25	25	25	25	25	25	25	25	25	25	25	25	25	25	25	25	25	25	25	25	25	25	25	25	25	25	25	25	25	25	25	25	25	25	25	25	25	25	25	25	25	25	25	25	25	25	25	25	25	25	25	25	25	25	25	25	25	25	25	25	25	25	25	25	25	25	25	25	25	25	56	56	56	56	56	56	25	25	25	25	25	25	25	25	25	25	25	25	25	25	25	25	25	25	25	25	25	25	25	25	25	25	25	25	25	25	25	25	25	25	25	25	25	25	25	25	25	25	25	25	25	25	25	25	25	25	25	25	25	25	25	25	25	25	25	25	25	25	25	25	25	25	51	52	51	51	50	51	51	51	51	25	25	25	25	25	25	25	25	25	25	25	25	25	25	25	25	25	25	25	25	25	25	25	25	25	25	25	25	25	25	25	25	25	25	25	25	25	25	25	25	25	25	25	25	25	25	25	25	25	25	25	25	25	25	25	25	25	25	25	25	25	25	25	25	25	25	25	25	25	25	25	25	25	25	25	25	25	25	25	25	25	25	25	25	25	25	25	25	25	25	25	25	25	25	25	25	25	25	25	25	25	25	25	25	25	25	25	25	25	25	25	25	25	25	25	25	25	25	25	25	25	25	25	25	25	25	25	25	25	25	25	25	25	25	25	25	25	25	25	25	25	25	25	25	25	39	53	40	40	68	58	35	32	32	44	58	56	43	38	57	25	25	25	25	25	25	25	25	25	55	55	55	55	55	55
SYK	26	28	38	25	30	40	27	38	38	25	38	39	27	29	44	28	35	42	35	42	40	25	36	44	25	25	39	25	25	39	29	32	41	27	32	45	27	25	38	29	27	44	25	25	34	25	25	38	28	28	40	25	26	41	25	26	37	25	26	36	35	38	27	41	36	25	38	39	25	39	38	26	37	40	26	32	41	25	25	37	26	39	26	32	39	25	30	35	27	40	40	27	33	40	31	38	39	27	36	42	25	33	38	25	28	37	31	41	44	31	45	41	27	29	37	27	28	39	27	35	43	26	33	42	25	35	33	29	32	35	28	31	43	26	31	44	28	28	42	28	31	41	26	27	38	25	30	40	25	28	38	25	28	36	37	36	43	31	36	44	25	28	38	25	26	37	37	38	46	38	40	46	26	33	40	25	31	38	80	80	80	81	82	79	38	49	36	36	37	39	33	33	36	43	44	35	47	48	56	62	65	43	44	50	50	45	61	52	58	57	57	51	46	30	79	78	39	78	72	70	66	66	68	50	59	56	33	32	33	61	62	58	34	30	35	66	66	62	33	29	33	31	33	33	70	70	67	61	65	62	76	76	74	78	79	77	81	79	80	42	38	38	37	38	37	38	38	38	38	38	38	38	48	43	48	49	46	38	38	38	43	38	40	38	38	46	43	41	47	51	49	45	44	43	38	51	40	46	64	57	42	43	43	47	48	64	72	61	54	62	56	64	72	57	53	45	51	73	48	44	54	76	85	67	59	81	81	73	73	88	76	75	66	82	58	64	69	65	59	78	57	64	60	68	42	52	70	67	53	50	57	51	59	46	64	53	41	54	51	80	53	51	43	75	50	47	43	37	68	40	45	57	48	48	51	44	38	41	53	37	64	55	56	25	25	25	28	25	25	25	28	25	25	25	44	60	61	39	45	37	37	34	37	31	83	82	68	69	58	57	55	57	83	74	81	63	85	82	79	80	79	81	77	77	77	78	80	78	61	61	63	81	80	81
SYMPK	76	79	85	79	79	80	84	84	83	83	81	83	79	83	85	84	83	87	82	85	83	81	83	83	83	81	85	86	84	85	85	83	88	83	83	86	83	84	83	84	83	83	78	78	79	75	77	85	79	78	84	82	84	81	81	78	82	80	76	79	77	80	84	82	84	78	75	83	78	75	82	89	84	89	88	85	86	88	82	84	82	81	76	77	82	76	74	80	83	80	83	84	84	85	76	80	83	82	84	83	76	74	82	80	79	84	82	80	85	85	83	85	77	79	85	82	84	85	78	79	82	75	75	82	83	85	82	82	76	84	79	85	84	75	83	87	88	82	88	87	84	89	81	81	82	84	78	84	82	80	84	83	84	85	83	85	86	78	83	85	85	81	85	82	81	84	83	85	84	85	84	85	80	82	82	79	78	83	94	94	94	93	92	91	84	89	84	87	85	85	82	80	83	77	80	84	85	71	73	71	95	65	77	82	73	91	67	70	63	68	67	81	78	60	62	63	58	63	62	64	88	88	82	84	81	85	76	77	74	81	82	82	74	75	75	80	80	83	71	73	73	75	74	75	79	80	80	79	76	76	93	94	90	91	92	91	92	92	94	38	38	38	42	42	46	45	46	46	48	47	48	47	45	38	61	53	47	62	48	38	56	46	47	44	59	86	66	67	79	72	77	73	71	50	49	44	38	45	54	76	61	55	54	66	69	45	57	40	51	45	47	47	44	50	57	54	70	61	68	63	50	38	74	40	61	61	60	49	48	45	68	46	53	74	84	64	53	51	70	67	41	54	65	43	59	49	61	69	43	55	79	52	54	49	51	42	49	52	64	59	49	52	48	41	41	69	50	37	54	44	66	46	42	45	51	41	57	54	50	45	92	43	75	59	62	66	65	71	69	67	69	77	80	85	90	79	83	84	80	82	86	87	93	84	81	84	77	79	83	78	77	77	81	80	79	81	82	79	79	91	92	92	92	92	93	91	92	91	88	89	89	91	91	91
SYN1	100	100	100	99	100	99	85	98	99	98	99	98	100	100	99	100	99	100	91	87	98	97	99	99	99	99	98	99	99	98	99	100	100	100	100	100	89	99	99	100	99	99	98	98	97	99	98	99	100	100	100	100	100	99	100	100	100	100	100	100	100	98	100	100	99	100	100	100	100	100	99	100	99	99	100	99	99	56	99	99	99	99	100	100	100	100	100	100	99	99	99	99	99	99	100	100	100	100	100	99	100	100	100	100	100	100	100	100	99	99	100	99	99	98	98	99	98	97	99	99	99	99	99	99	91	75	98	99	99	99	100	99	100	100	100	100	99	99	98	99	99	98	100	100	99	100	99	100	99	99	98	98	98	99	99	99	99	99	100	99	98	99	100	97	98	99	99	99	99	99	99	99	99	99	99	96	99	99	85	85	86	80	80	79	56	53	53	53	56	58	50	50	52	46	52	45	37	51	43	35	46	54	46	42	43	42	34	41	38	43	43	47	44	46	47	48	54	48	48	49	100	100	100	100	100	100	54	54	55	46	50	48	53	55	55	48	49	51	53	55	52	54	52	55	48	50	51	54	53	51	58	64	64	64	64	61	66	64	64	39	38	38	37	38	37	38	38	39	38	38	38	61	38	38	38	38	38	52	38	38	49	38	38	38	38	38	38	38	38	38	38	38	38	38	38	38	38	38	38	38	59	54	43	38	38	39	38	40	38	38	38	38	44	38	38	38	38	38	38	38	38	38	41	40	41	41	40	42	40	40	42	40	41	38	38	40	40	43	41	42	41	40	40	43	42	42	41	42	43	49	40	48	38	51	38	69	40	59	38	57	42	61	60	41	44	49	78	57	58	51	61	38	38	38	65	43	38	46	38	68	38	41	38	37	40	36	41	37	37	34	35	38	34	39	32	37	40	35	35	37	42	40	45	44	76	62	77	80	65	85	89	86	67	81	65	58	62	66	78	77	73	77	69	70	70	70	73	71	65	65	65	61	63	61
SYN2	25	25	29	25	25	29	28	35	39	27	37	37	25	25	32	25	27	32	25	33	36	25	31	36	25	28	38	28	28	37	25	28	32	25	25	30	25	25	37	29	28	34	25	28	33	25	26	32	26	27	35	27	26	33	31	33	35	29	28	34	26	33	25	25	33	27	27	37	31	26	35	25	28	37	28	28	34	25	27	34	26	30	25	25	33	25	26	31	25	25	30	25	28	33	29	32	37	31	33	36	25	27	33	25	25	34	25	25	33	25	25	32	25	25	33	25	28	29	30	30	36	30	29	37	25	25	31	25	25	33	25	25	29	25	27	31	25	26	32	25	27	30	25	25	33	25	25	29	27	33	37	27	32	38	25	25	33	25	25	31	27	28	36	25	29	36	25	27	32	25	27	31	25	29	34	25	28	35	80	80	79	79	79	77	60	59	62	54	64	56	45	58	59	54	56	56	64	50	58	55	61	60	60	62	66	58	52	56	59	59	61	73	61	50	50	49	47	53	57	57	40	29	40	45	40	38	60	61	59	58	57	56	61	60	61	52	54	51	64	69	68	62	60	61	56	55	54	49	53	52	68	69	67	68	68	66	70	71	71	74	73	77	82	83	80	84	84	85	86	84	85	54	48	82	84	84	88	86	84	85	83	80	71	83	79	80	68	69	56	69	65	49	38	88	88	85	83	80	63	38	79	60	47	66	38	69	52	47	46	38	38	38	44	51	38	38	62	75	63	55	38	49	41	40	41	41	40	42	40	40	42	40	41	38	38	40	40	43	41	53	83	59	51	43	42	42	41	42	43	41	40	38	43	49	56	38	76	45	53	39	49	63	42	66	48	68	38	75	38	54	46	51	38	38	38	54	61	38	38	37	38	38	46	78	81	90	82	88	79	85	85	85	68	55	47	52	49	53	59	52	60	59	65	62	66	61	68	70	67	69	69	71	63	72	63	62	57	70	54	65	60	60	53	53	53	53	60	53	79	78	80	67	65	65
SYN3	25	33	42	25	37	34	25	47	45	25	38	44	25	31	46	25	35	47	25	37	36	25	34	36	25	35	43	25	36	46	25	41	47	25	32	43	25	26	41	25	33	40	25	37	39	25	36	42	25	32	41	25	31	37	25	43	45	25	40	40	25	42	25	27	42	25	25	43	25	25	45	25	27	49	25	38	40	25	29	47	25	36	25	27	41	25	30	42	25	25	38	25	35	41	25	32	46	25	40	45	25	26	37	25	28	39	25	25	46	25	25	47	25	25	39	25	32	37	25	33	43	25	34	39	25	27	42	25	25	39	25	48	48	25	55	53	25	29	42	25	31	45	25	25	42	25	25	43	25	47	45	25	44	45	25	25	55	25	25	46	25	38	41	25	33	42	25	46	46	25	47	43	25	40	39	25	44	43	85	86	85	91	90	93	55	60	46	59	95	63	59	55	64	63	64	76	29	41	25	25	25	25	25	25	32	25	26	25	25	25	25	25	26	37	36	39	41	39	39	35	41	49	38	46	49	48	72	71	71	58	53	56	73	72	74	63	63	63	73	74	74	86	86	85	50	51	48	54	50	50	75	78	76	76	76	73	79	79	80	49	58	58	59	65	58	64	56	50	61	66	60	56	62	48	44	66	70	65	38	64	48	67	58	68	67	38	38	41	50	44	38	49	38	66	50	71	38	40	38	51	56	38	63	38	52	70	42	40	41	45	38	56	44	52	45	55	59	58	54	63	45	38	41	61	41	41	40	42	40	62	42	40	41	38	38	40	40	43	41	42	41	40	40	43	42	42	41	42	43	41	53	56	69	45	60	52	41	60	38	75	74	66	58	82	58	86	70	77	80	75	87	70	64	78	52	48	68	66	75	64	88	62	55	57	63	54	57	60	58	66	60	60	53	45	51	55	47	56	56	54	75	92	96	85	72	69	72	73	77	70	68	66	78	71	75	70	87	91	80	65	61	65	63	63	65	60	61	60	83	84	86	71	70	70
SYNA	25	25	25	25	25	25	25	25	25	25	25	25	25	25	25	25	25	25	25	25	25	25	25	25	25	25	25	25	25	25	25	25	25	25	25	25	25	25	25	25	25	25	25	25	25	25	25	25	25	25	25	25	25	25	25	25	25	25	25	25	25	25	25	25	25	25	25	25	25	25	25	25	25	25	25	25	25	25	25	25	25	25	25	25	25	25	25	25	25	25	25	25	25	25	25	25	25	25	25	25	25	25	25	25	25	25	25	25	25	25	25	25	25	25	25	25	25	25	25	25	25	25	25	25	25	25	25	25	25	25	25	25	25	25	25	25	25	25	25	25	25	25	25	25	25	25	25	25	25	25	25	25	25	25	25	25	25	25	25	25	25	25	25	25	25	25	25	25	25	25	25	25	25	25	25	25	25	25	25	25	25	25	25	25	25	25	25	25	25	25	25	25	25	25	25	25	25	25	25	25	25	25	25	25	25	25	25	25	25	25	25	25	25	25	25	25	25	25	25	25	25	25	25	25	25	25	25	25	25	25	25	25	25	25	25	25	25	25	25	25	25	25	25	25	25	25	25	25	25	25	25	25	25	25	25	25	25	25	25	25	25	25	25	25	25	25	25	25	25	25	25	25	25	25	25	25	25	25	25	25	25	25	25	25	25	25	25	25	25	25	25	25	25	25	25	25	25	25	25	25	25	25	25	25	25	25	25	25	25	25	25	25	25	25	25	25	25	25	25	25	25	25	25	25	25	25	25	25	25	25	25	25	25	25	25	25	25	25	25	25	25	25	25	25	25	25	25	25	25	25	25	25	25	25	25	25	25	25	25	25	25	25	25	25	25	25	25	25	25	25	25	25	25	25	25	25	25	25	25	25	25	25	25	25	25	25	25	25	25	25	25	25	25	25	25	25	25	25	25	25	25	25	25	25	25	25	25	25	25	25	25	25	25	25	25	25	25	25	25	65	53	63	53	53	53	53	53	53	25	25	25	25	25	25
SYNC	36	34	35	37	32	42	33	36	40	36	36	41	35	37	44	35	37	40	35	34	42	37	37	43	40	39	44	37	41	42	36	34	40	39	31	41	31	33	40	37	34	40	41	41	42	39	39	41	39	38	46	42	41	48	42	35	44	41	36	45	37	48	44	42	45	40	41	41	38	39	44	36	39	44	40	38	42	32	41	43	37	40	39	43	44	39	39	43	38	35	40	37	39	41	39	38	44	40	39	46	37	37	41	39	37	42	45	42	49	38	39	48	35	38	43	37	37	42	38	38	44	39	34	43	26	28	38	34	29	39	40	40	46	40	39	42	39	35	41	40	36	50	40	36	45	36	38	43	38	35	40	37	38	43	35	38	41	35	37	39	35	33	40	34	36	41	36	30	34	38	32	38	38	40	43	35	38	42	57	59	58	77	77	69	33	35	35	34	30	39	31	35	34	39	33	29	25	25	25	25	25	25	25	25	25	25	25	25	25	25	25	25	25	41	56	52	39	46	50	49	34	29	34	31	27	26	29	30	25	44	40	44	27	29	28	44	45	46	31	26	29	34	30	30	41	46	43	43	42	42	82	83	77	82	80	80	78	79	79	67	59	53	80	78	70	82	81	76	76	80	81	80	78	82	82	76	80	76	76	70	76	71	73	72	72	72	64	72	64	66	67	73	69	64	57	64	55	53	51	68	70	56	63	59	63	62	74	47	72	67	74	73	44	77	61	77	79	77	77	72	71	72	76	81	77	84	73	68	71	72	71	74	67	73	78	78	78	77	70	80	81	82	77	83	69	73	81	76	75	70	68	66	80	80	77	79	76	64	67	70	70	67	69	67	73	53	72	67	65	68	60	68	72	73	63	72	64	77	76	77	77	71	72	50	55	54	44	53	48	46	51	52	59	63	51	53	70	59	39	52	57	65	59	65	94	94	96	94	96	95	95	96	96	96	95	98	95	96	93	73	69	71	73	73	73	73	73	72	61	67	63	76	75	78
SYNCRIP	92	95	96	92	93	97	95	96	96	94	95	97	95	96	97	95	95	97	92	96	96	92	95	96	94	94	98	96	96	97	93	93	96	92	92	95	94	94	96	93	94	96	93	95	96	92	94	96	95	96	97	95	96	97	92	94	96	93	95	97	92	96	95	94	96	95	95	97	96	95	97	91	92	96	92	92	95	96	94	95	91	95	95	96	97	94	95	96	93	92	95	92	94	96	95	94	97	94	95	98	94	95	96	95	95	97	93	93	96	94	93	96	93	95	97	93	96	97	93	94	96	94	93	96	94	94	95	93	88	96	93	96	96	93	96	97	95	94	97	95	94	96	96	96	97	95	96	97	92	94	97	92	96	96	95	96	97	95	95	97	96	95	96	93	96	96	95	95	96	95	96	97	94	97	97	95	95	97	100	100	100	100	100	100	91	92	92	94	95	92	92	95	95	95	95	95	99	100	100	100	100	98	99	100	99	100	100	100	99	100	100	100	99	95	97	97	91	94	93	94	84	85	82	83	85	86	91	92	91	90	89	90	92	93	93	89	89	89	92	92	91	92	91	92	89	90	89	90	90	90	98	97	98	98	99	98	98	98	98	83	82	82	86	86	89	84	85	86	87	89	88	92	92	81	82	76	78	87	86	86	85	87	86	81	83	90	87	88	93	91	92	89	92	82	90	90	88	87	91	89	86	91	86	81	92	85	95	73	83	93	91	91	92	95	95	95	94	97	96	93	94	91	96	98	96	97	96	94	95	94	94	95	92	97	92	93	99	97	97	98	92	98	98	91	93	95	94	96	94	96	94	95	93	98	95	93	93	97	98	89	91	94	96	99	94	91	96	93	95	96	98	98	96	96	94	98	96	98	97	96	85	99	97	92	93	91	91	94	92	86	90	90	98	96	98	99	98	98	98	99	98	99	98	99	99	99	100	100	99	100	100	100	100	100	100	100	99	99	99	99	98	98	98	98	98	98	98	98	99	99	100	98	97	98
SYNDIG1	44	57	53	47	59	58	56	67	61	50	69	59	55	55	61	57	71	60	50	62	55	40	58	51	51	53	58	54	56	61	47	62	66	46	64	60	47	54	55	54	54	56	61	55	58	50	53	56	54	54	56	51	56	53	52	60	61	49	64	56	53	59	48	48	62	51	55	53	58	60	55	53	58	50	50	60	52	50	50	63	55	60	53	56	60	50	58	61	51	51	56	53	59	59	53	65	56	55	64	53	52	64	53	48	58	58	50	56	64	52	50	59	47	49	49	51	50	57	60	63	56	59	63	55	54	50	55	57	48	55	50	56	60	53	58	62	53	51	56	54	52	53	52	51	57	52	49	56	48	56	57	51	60	55	50	43	59	51	47	57	52	56	57	47	55	54	49	56	60	48	61	62	48	60	55	45	57	61	81	81	81	77	76	77	72	77	64	57	53	46	51	48	47	40	48	50	58	26	38	47	33	38	42	35	41	45	50	53	41	37	46	36	42	38	35	38	33	34	33	34	25	25	25	25	25	25	43	45	39	31	35	38	42	36	43	38	36	39	43	44	43	49	47	42	39	40	36	39	36	35	60	67	60	61	61	60	61	64	61	39	41	45	37	38	37	38	38	38	39	38	38	61	38	38	40	38	40	38	57	38	38	47	38	51	38	38	38	38	38	38	38	38	38	38	38	38	38	38	38	38	38	38	38	38	38	39	38	42	38	38	38	38	47	38	38	38	38	38	38	38	38	40	43	41	43	43	42	43	41	41	44	41	43	40	38	42	41	45	43	43	42	41	41	45	44	44	43	44	44	54	40	38	38	38	75	38	38	68	38	52	65	81	42	85	70	51	73	56	56	72	41	67	68	52	58	37	48	38	39	66	43	50	38	26	25	25	29	28	28	25	31	27	27	28	34	33	31	31	30	31	34	40	49	39	30	32	37	45	51	43	49	46	43	40	37	52	33	38	42	70	67	70	69	69	70	69	71	70	75	75	76	55	55	55
SYNDIG1L	25	25	30	25	25	25	25	25	25	25	25	25	25	25	28	28	25	25	25	25	25	25	25	25	25	25	25	25	25	25	25	25	25	25	25	26	25	25	25	25	25	32	25	25	25	25	25	25	25	25	26	25	25	25	25	25	25	25	25	25	25	25	25	25	25	25	25	25	25	25	25	25	25	25	25	25	25	25	25	26	25	25	25	25	25	25	25	25	25	25	25	25	25	25	25	25	26	25	25	30	25	25	25	25	25	25	25	25	25	25	25	25	25	25	25	25	25	25	25	25	25	25	25	25	25	25	25	25	25	25	25	28	26	25	27	29	25	25	25	25	25	25	25	25	25	25	25	25	25	25	25	25	25	25	25	25	25	25	28	25	25	25	25	25	25	25	27	25	32	29	31	30	25	25	25	25	27	25	79	80	80	71	57	73	25	25	25	25	25	25	25	25	25	25	25	25	33	25	25	29	26	25	29	28	33	33	29	28	28	25	25	35	29	29	25	35	29	31	27	31	25	25	25	25	25	25	25	25	25	25	25	25	25	25	25	25	25	25	25	25	25	25	25	25	25	25	25	25	25	25	51	66	58	58	50	68	58	60	60	38	38	38	37	38	37	38	38	38	38	38	38	38	38	38	40	38	40	38	38	38	38	38	38	38	38	38	38	38	38	38	38	38	38	38	38	38	38	38	38	38	38	38	38	38	38	39	38	42	38	38	38	38	46	38	38	38	38	38	38	38	38	40	43	41	43	43	42	43	41	41	44	41	43	40	38	42	41	45	43	43	42	41	41	45	44	44	43	44	44	42	40	38	38	38	38	38	38	38	38	41	38	38	38	37	38	41	38	39	57	38	47	38	38	38	38	37	38	38	39	37	38	38	38	25	25	27	25	28	25	28	25	27	25	25	25	25	25	25	25	25	25	25	28	25	30	32	33	31	40	50	52	43	46	33	26	27	33	38	45	53	53	53	53	53	53	53	60	53	61	61	61	55	55	55
SYNE1	62	41	41	63	39	42	74	37	33	73	40	35	72	43	44	62	40	42	81	43	46	79	42	40	62	36	37	57	35	33	68	37	42	66	47	38	79	32	37	57	43	43	58	35	44	62	36	37	65	40	34	60	39	37	61	37	34	60	37	35	42	39	52	42	36	69	39	33	72	37	34	57	36	32	59	41	38	74	43	35	54	38	51	39	37	54	38	38	51	42	38	55	35	34	64	34	36	69	37	36	62	43	36	64	43	35	59	56	36	65	43	34	75	46	40	61	39	43	61	42	35	60	41	38	71	46	44	63	58	43	61	38	37	66	38	37	57	41	39	56	41	37	52	39	36	51	41	37	65	37	36	72	34	34	67	55	47	65	49	50	60	38	29	65	33	32	64	46	41	61	43	47	70	35	43	69	35	33	70	70	71	73	73	72	25	25	25	26	25	26	40	25	25	26	25	26	62	31	37	49	40	26	25	33	43	39	26	25	33	56	58	27	25	30	25	25	31	25	25	25	50	54	50	53	54	55	25	25	25	25	25	25	25	25	25	25	25	25	25	25	25	25	25	25	25	25	25	25	25	25	73	74	74	69	69	69	64	64	64	79	78	82	71	77	82	71	73	74	73	75	77	38	38	72	74	82	79	75	71	71	74	74	73	73	74	52	47	46	40	62	53	55	52	71	62	70	77	58	63	58	57	54	61	47	64	39	48	83	40	46	64	51	85	51	38	48	57	43	38	46	41	61	48	46	47	59	65	62	54	53	53	44	48	43	45	40	40	51	46	48	75	53	45	68	42	48	47	42	43	46	43	38	38	38	38	39	38	38	38	39	38	38	38	37	38	61	38	37	38	49	38	45	38	38	38	37	38	52	42	37	41	38	38	81	81	78	86	85	83	81	81	84	51	57	26	34	42	29	34	30	25	25	25	25	54	46	39	40	46	48	39	41	57	40	57	40	55	57	62	66	65	65	65	63	63	65	65	65	61	63	61	61	61	61
SYNE1-AS1	25	25	25	25	25	25	25	25	25	25	25	25	25	25	25	25	25	25	25	25	25	25	25	25	25	25	25	25	25	25	25	25	25	25	25	25	25	25	25	25	25	25	25	25	25	25	25	25	25	25	25	25	25	25	25	25	25	25	25	25	25	25	25	25	25	25	25	25	25	25	25	25	25	25	25	25	25	25	25	25	25	25	25	25	25	25	25	25	25	25	25	25	25	25	25	25	25	25	25	25	25	25	25	25	25	25	25	25	25	25	25	25	25	25	25	25	25	25	25	25	25	25	25	25	25	25	25	25	25	25	25	25	25	25	25	25	25	25	25	25	25	25	25	25	25	25	25	25	25	25	25	25	25	25	25	25	25	25	25	25	25	25	25	25	25	25	25	25	25	25	25	25	25	25	25	25	25	25	64	56	56	68	56	56	25	25	25	25	25	25	25	25	25	25	25	25	25	25	25	25	25	25	25	25	25	25	25	25	25	25	25	25	25	25	25	25	25	25	25	25	25	25	25	25	25	25	25	25	25	25	25	25	25	25	25	25	25	25	25	25	25	25	25	25	25	25	25	25	25	25	78	52	51	51	50	51	51	51	51	25	25	25	25	25	25	25	25	25	25	25	25	25	25	25	25	25	25	25	25	25	25	25	25	25	25	25	25	25	25	25	25	25	25	25	25	25	25	25	25	25	25	25	25	25	25	25	25	25	25	25	25	25	25	25	25	25	25	25	25	25	25	25	25	25	25	25	25	25	25	25	25	25	25	25	25	25	25	25	25	25	25	25	25	25	25	25	25	25	25	25	25	25	25	25	25	25	25	25	25	25	25	25	25	25	25	25	25	25	25	25	25	25	25	25	25	25	25	25	25	25	25	25	25	25	25	25	25	25	25	25	25	25	25	25	25	25	25	25	25	25	25	25	25	25	56	32	31	31	35	36	35	32	32	33	26	27	33	38	35	25	25	25	25	25	25	25	25	25	55	55	55	55	61	55
SYNE2	52	66	49	49	60	58	46	59	51	44	61	55	45	57	52	48	58	50	38	60	52	44	55	53	49	64	56	50	63	56	44	60	49	42	52	50	47	61	53	48	57	51	53	68	56	51	64	60	49	62	53	53	65	56	48	54	53	49	55	52	66	57	69	75	57	50	57	53	48	62	54	49	61	57	51	55	53	57	61	54	49	49	52	64	53	53	65	54	60	64	51	49	65	53	56	69	62	57	69	63	48	61	53	51	60	56	59	63	59	57	62	60	50	56	48	49	53	48	49	65	58	49	60	58	50	61	54	45	49	52	57	58	59	48	57	62	53	56	52	50	57	49	62	66	59	59	66	61	49	57	57	47	59	55	55	68	57	54	72	56	45	62	56	48	59	54	59	66	57	54	62	59	44	58	49	47	60	51	87	86	87	88	88	89	56	63	53	57	77	52	73	66	69	75	77	85	64	92	85	74	75	92	87	72	82	76	74	71	75	88	90	67	88	82	86	91	82	90	92	92	78	69	77	80	80	81	62	61	60	78	77	80	61	61	62	80	80	81	65	64	65	64	68	67	76	78	76	80	82	81	88	85	87	88	88	86	91	91	91	91	92	92	93	91	92	91	93	94	93	93	93	61	67	94	95	94	94	88	88	89	88	92	92	92	91	78	78	80	70	75	79	65	77	91	90	93	90	83	83	76	77	79	77	76	81	77	77	94	74	72	77	69	95	75	64	68	77	67	75	71	67	80	67	72	75	74	76	62	74	77	74	63	77	66	64	58	66	62	68	68	83	75	77	80	55	73	75	70	73	65	67	60	65	62	59	56	64	62	43	71	49	43	64	78	67	71	63	63	69	65	59	70	59	57	66	47	61	71	72	66	80	64	60	96	95	95	96	97	95	94	93	94	86	80	87	81	84	77	69	75	78	79	78	79	96	96	93	92	95	88	91	91	95	93	96	95	95	94	96	69	69	70	70	70	70	67	68	69	81	80	80	87	87	86
SYNE3	81	69	71	81	74	72	78	67	66	78	69	68	79	69	68	77	76	71	81	58	63	79	64	61	75	65	66	73	64	65	77	68	68	77	75	69	79	60	58	69	57	64	75	62	65	75	63	69	79	66	67	79	67	67	79	70	68	80	68	67	71	60	62	59	61	73	66	66	79	70	64	73	70	61	69	65	67	77	64	69	75	72	74	65	68	74	65	71	70	70	72	75	65	70	73	79	63	74	68	63	78	76	70	78	71	68	67	67	61	68	64	58	78	70	64	74	71	69	75	65	61	73	63	63	82	66	68	79	84	68	79	72	70	80	70	70	69	64	64	70	64	64	68	66	65	67	65	66	79	62	61	77	59	62	78	69	70	79	67	71	77	69	68	74	66	70	76	69	70	80	70	68	78	66	69	77	64	66	59	61	59	70	69	69	34	33	51	29	31	32	54	33	31	33	33	32	27	25	29	45	32	25	34	35	31	27	36	27	25	32	32	32	25	31	25	25	38	34	33	25	44	46	43	48	44	45	29	31	30	32	32	34	30	29	28	32	32	32	27	25	28	31	29	26	33	37	33	34	31	32	64	70	64	64	61	68	60	60	64	38	38	38	37	38	37	38	38	38	38	38	38	38	38	38	38	38	38	43	38	38	41	38	44	38	38	38	38	38	38	38	38	38	38	38	38	40	38	38	38	49	38	38	38	38	38	39	38	38	38	38	38	38	38	38	38	38	38	38	38	38	38	59	48	38	38	38	38	38	38	38	38	38	38	38	38	38	38	38	38	38	78	56	52	53	82	66	37	51	37	37	38	38	38	38	38	38	38	38	38	37	38	38	38	37	38	37	38	37	38	38	38	38	38	38	38	37	38	38	53	37	41	38	38	44	43	43	43	43	39	40	40	43	36	42	39	40	41	46	42	56	39	40	36	41	33	33	33	31	39	36	35	32	32	35	28	31	42	41	57	68	68	69	65	67	66	70	70	70	55	61	55	61	61	61
SYNE4	60	71	60	58	69	52	56	57	59	58	62	61	67	80	76	71	75	77	78	73	71	69	75	73	58	76	59	61	76	60	64	81	76	60	79	77	65	71	65	66	73	66	60	67	58	65	73	56	60	70	65	58	69	60	64	71	68	64	74	65	87	80	69	82	82	61	65	70	59	73	75	64	74	75	67	80	78	68	72	78	73	74	75	83	77	75	84	79	71	87	81	75	83	82	57	75	78	59	75	75	70	76	77	68	78	72	60	67	71	54	71	72	62	78	79	68	83	75	64	76	73	66	81	75	67	68	55	67	91	55	75	85	78	72	79	75	75	88	86	74	87	86	75	85	84	73	84	81	66	75	74	64	72	71	77	87	83	76	83	85	67	77	74	68	80	75	74	84	78	78	82	80	77	79	75	77	84	77	93	93	93	85	84	91	34	42	31	30	40	26	34	29	28	29	26	43	32	62	25	39	47	37	48	25	43	27	46	31	26	25	25	33	61	53	52	51	63	51	50	49	81	77	72	75	72	73	41	42	42	30	32	31	49	50	52	26	28	30	46	48	47	52	53	51	29	26	31	29	27	27	60	58	63	66	64	51	71	74	71	38	38	38	37	38	37	38	38	38	38	38	38	41	78	38	38	38	38	38	38	38	38	38	38	38	38	38	38	38	38	38	38	38	38	38	38	38	38	38	38	38	38	38	38	38	38	39	38	38	38	38	38	38	38	38	38	38	38	38	38	38	38	38	38	38	38	38	38	38	38	38	38	38	38	38	38	38	38	38	38	38	38	38	38	38	37	37	37	37	37	37	76	38	38	38	38	38	38	38	38	37	38	38	38	37	38	37	38	37	43	38	38	38	38	38	40	37	47	38	38	37	38	38	38	30	36	32	35	35	33	42	42	47	33	37	38	49	37	45	36	42	64	64	68	52	51	57	51	53	69	70	76	70	40	43	53	50	45	60	43	81	83	83	84	81	83	84	83	83	76	80	81	61	61	63
SYNGAP1	25	25	25	25	25	25	25	25	25	25	25	25	25	25	25	25	25	25	25	25	26	25	25	25	27	26	28	25	27	26	25	25	25	25	25	25	25	32	25	25	25	25	25	28	26	25	25	28	25	25	29	25	28	27	25	26	28	25	25	29	25	25	26	28	25	25	25	26	25	25	27	25	25	30	25	25	26	25	26	30	25	27	25	26	32	25	25	30	25	25	25	25	27	25	25	25	28	25	29	30	25	25	27	25	26	36	25	25	30	25	25	31	25	25	25	25	25	25	25	25	25	26	25	27	25	25	25	25	25	25	25	28	30	25	25	26	25	25	25	25	25	25	26	29	31	25	25	30	25	25	25	25	25	26	25	25	25	25	25	31	25	25	25	25	25	25	25	26	25	25	25	25	25	26	28	25	26	27	91	91	91	90	90	89	68	64	62	69	64	66	58	64	69	61	63	61	53	57	41	46	59	58	50	44	50	58	43	49	45	46	45	54	48	25	25	25	25	25	25	25	25	25	25	25	25	25	71	70	70	51	54	52	70	71	72	55	54	52	67	66	69	71	73	72	54	53	55	55	56	58	84	82	83	82	80	84	81	82	83	38	38	38	37	38	37	38	38	38	38	38	38	38	38	44	38	38	38	38	38	38	38	38	38	49	38	38	38	38	38	38	38	38	38	38	38	38	38	38	38	38	38	38	38	38	38	39	38	40	38	38	38	38	44	38	38	38	38	38	38	38	38	38	41	40	41	41	40	42	40	40	42	40	41	38	38	40	40	43	41	42	41	40	40	43	42	42	41	42	43	41	40	38	45	40	42	38	38	38	45	39	58	45	40	37	51	39	38	37	38	48	38	43	39	44	38	37	38	45	38	43	38	38	42	49	45	47	51	53	48	51	47	52	56	60	56	57	54	50	47	49	65	70	78	67	70	68	88	91	87	82	90	86	74	91	69	88	73	75	76	70	68	73	67	68	70	68	71	69	90	90	93	77	78	77
SYNGAP1-AS1	25	25	25	25	25	25	25	25	25	25	25	25	25	25	25	25	25	25	25	25	25	25	25	25	25	25	25	25	25	25	25	25	25	25	25	25	25	25	25	25	25	25	25	25	25	25	25	25	25	25	25	25	25	25	25	25	25	25	25	25	25	25	25	25	25	25	25	25	25	25	25	25	25	25	25	25	25	25	25	25	25	25	25	25	25	25	25	25	25	25	25	25	25	25	25	25	25	25	25	25	25	25	25	25	25	25	25	25	25	25	25	25	25	25	25	25	25	25	25	25	25	25	25	25	25	25	25	25	25	25	25	25	25	25	25	25	25	25	25	25	25	25	25	25	25	25	25	25	25	25	25	25	25	25	25	25	25	25	25	25	25	25	25	25	25	25	25	25	25	25	25	25	25	25	25	25	25	25	25	25	25	25	25	25	25	25	25	25	25	25	25	25	25	25	25	25	25	25	25	25	25	25	25	25	25	25	25	25	25	25	25	25	25	25	25	25	25	25	25	25	25	25	25	25	25	25	25	25	25	25	25	25	25	25	25	25	25	25	25	25	25	25	25	25	25	25	25	25	25	25	25	25	25	25	25	25	25	25	25	25	25	25	25	25	25	25	25	25	25	25	25	25	25	25	25	25	25	25	25	25	25	25	25	25	25	25	25	25	25	25	25	25	25	25	25	25	25	25	25	25	25	25	25	25	25	25	25	25	25	25	25	25	25	25	25	25	25	25	25	25	25	25	25	25	25	25	25	25	25	25	25	25	25	25	25	25	25	25	25	25	25	25	25	25	25	25	25	25	25	25	25	25	25	25	25	25	25	25	25	25	25	25	25	25	25	25	25	25	25	25	25	25	25	25	25	25	25	25	25	25	25	25	25	25	25	25	25	25	25	25	25	25	25	25	25	25	25	25	25	25	25	25	25	25	56	62	83	86	90	69	84	80	67	90	62	86	60	62	64	25	25	25	25	25	25	25	25	25	25	25	25	25	25	25
SYNGR1	70	66	69	68	66	58	56	62	61	63	65	59	70	64	67	69	67	66	66	66	68	69	69	65	65	57	59	62	56	61	69	65	66	76	66	63	58	58	63	65	60	58	56	52	57	65	57	61	65	60	66	68	64	59	73	73	68	73	74	66	70	58	65	63	61	67	70	67	64	75	65	66	74	68	71	73	63	56	59	62	65	60	67	66	63	67	66	63	65	68	64	66	66	64	67	75	66	70	73	66	71	68	62	67	65	59	68	69	64	62	67	65	69	61	65	68	64	60	66	66	64	69	69	63	56	53	59	64	64	56	69	64	66	69	66	63	69	61	55	71	64	58	68	65	59	66	63	61	72	65	63	67	66	64	70	65	73	68	64	68	69	61	62	65	62	63	67	61	64	68	63	63	67	61	64	64	58	61	86	86	86	81	81	78	69	72	62	69	70	65	77	64	72	65	64	69	65	67	73	67	61	83	64	73	64	65	70	72	75	53	53	76	60	65	55	53	72	54	54	52	95	95	97	72	85	74	72	73	73	63	64	63	75	73	76	66	64	66	77	76	74	75	71	72	68	65	64	66	64	60	68	70	70	68	67	63	69	68	67	38	38	38	37	38	37	38	38	38	38	38	38	54	43	38	38	38	38	38	38	38	38	38	38	38	38	38	38	38	38	38	45	38	38	38	38	38	38	38	38	38	52	38	38	38	38	39	38	40	50	49	47	55	44	38	47	40	41	38	58	57	38	38	41	40	41	61	40	42	40	40	42	40	41	38	38	40	40	43	41	42	41	40	40	51	42	42	49	74	50	41	49	62	58	59	58	64	51	45	38	82	52	74	72	50	56	83	66	53	84	56	56	59	68	42	66	67	69	72	81	68	38	75	50	25	25	25	28	25	26	30	25	32	29	34	30	38	32	28	29	30	50	45	50	52	49	48	39	45	54	68	57	63	32	47	30	35	39	42	55	83	82	83	84	86	86	88	89	86	74	76	75	67	67	65
SYNGR2	98	97	98	99	98	98	96	96	95	97	97	96	96	96	97	97	98	97	97	96	96	98	98	97	97	97	96	97	96	96	98	97	98	98	99	97	98	96	96	98	97	96	97	94	95	98	95	97	98	96	96	98	97	96	97	97	96	98	97	95	99	94	96	97	95	97	98	97	97	98	96	97	98	97	97	98	97	97	96	97	97	97	97	97	96	97	96	96	97	99	97	98	97	97	96	98	97	97	98	97	98	98	96	98	98	96	98	99	97	98	99	97	98	97	96	97	98	97	98	97	96	97	97	96	97	95	95	98	99	96	99	98	97	98	96	97	97	97	97	97	97	97	97	96	96	97	96	97	99	97	95	98	96	96	98	98	97	98	97	97	98	97	97	97	94	96	98	97	97	99	98	97	98	96	96	98	95	95	94	94	93	93	93	92	75	79	68	74	65	71	67	70	71	67	68	62	70	77	74	70	64	81	70	74	72	67	78	81	77	68	69	68	73	75	93	93	83	95	93	94	77	80	81	79	75	77	62	64	62	72	75	71	61	60	60	74	74	77	59	61	57	58	56	55	76	74	74	74	73	70	97	98	95	98	96	96	97	96	96	58	59	54	53	59	58	57	60	51	62	58	57	91	73	55	66	52	58	51	45	43	38	51	51	53	48	88	67	89	75	71	54	83	54	73	54	40	69	85	83	92	59	93	91	56	88	82	88	58	93	90	94	87	68	94	94	89	91	98	90	91	82	94	96	88	95	95	96	98	91	97	96	95	97	94	81	73	97	91	95	88	97	88	95	95	86	94	84	93	92	95	97	61	93	67	81	76	89	92	91	64	95	98	89	65	93	88	80	86	94	74	87	88	88	85	94	90	91	90	95	90	54	84	98	74	79	74	76	77	78	76	68	72	85	88	96	97	96	95	97	97	94	94	85	92	87	84	67	70	66	73	64	74	74	68	80	71	84	81	81	95	96	96	96	95	96	95	94	95	94	93	94	98	98	98
SYNGR3	49	67	69	48	67	60	42	70	69	40	63	66	45	61	66	45	64	69	40	64	66	38	63	62	41	59	59	44	64	61	49	66	71	52	65	68	42	58	61	44	61	58	43	62	59	41	61	63	44	62	67	47	65	58	47	66	66	40	61	60	45	54	45	54	57	40	43	66	41	44	63	50	50	65	44	56	60	40	58	66	45	59	40	55	60	44	56	60	44	50	55	41	59	60	41	51	63	43	59	62	42	51	64	41	55	64	37	38	53	38	39	52	44	61	65	47	64	61	42	60	64	42	57	61	41	47	54	41	42	53	44	70	65	47	74	66	42	59	58	42	60	58	41	51	53	42	48	55	41	71	70	40	73	69	49	59	73	41	54	66	48	68	70	42	67	68	44	68	67	46	69	66	42	66	61	39	66	66	91	91	91	90	89	90	63	61	57	59	70	63	53	63	64	63	61	68	76	89	64	78	78	75	79	67	83	76	68	75	74	65	66	89	85	64	81	80	70	83	78	78	46	51	47	45	49	46	72	73	72	73	78	77	73	71	74	75	77	76	66	69	67	72	67	66	73	74	75	74	73	73	97	98	96	95	95	95	97	97	98	70	60	61	67	68	74	67	70	69	75	69	67	58	77	59	38	45	72	53	58	66	76	68	70	63	78	43	57	54	45	78	68	75	42	44	69	74	38	64	71	38	46	82	60	47	50	49	48	40	63	73	47	47	44	84	81	70	66	58	70	76	73	38	58	54	64	52	60	53	54	66	68	71	80	81	54	40	59	43	78	67	56	52	84	43	42	42	41	42	78	73	40	81	64	85	74	90	83	86	51	59	79	51	46	79	81	62	71	52	82	73	48	68	55	73	40	45	53	38	81	70	86	83	54	53	45	53	56	55	55	61	59	58	50	57	56	45	52	62	55	52	55	50	55	59	72	66	58	69	72	73	66	71	70	66	73	64	76	74	72	75	78	75	78	77	76	71	72	69	92	90	91	97	97	97
SYNGR4	98	97	98	96	97	92	53	78	84	76	83	84	96	96	92	96	96	96	70	45	72	65	67	81	87	85	76	78	85	79	87	91	90	96	96	97	50	73	80	78	76	77	78	77	77	86	85	85	93	90	96	96	95	92	98	98	97	97	96	96	87	75	81	84	85	95	95	95	94	94	93	95	85	81	89	88	88	31	95	96	96	95	96	95	96	97	95	96	95	94	93	90	93	94	95	96	92	96	96	93	97	96	97	96	96	96	92	90	89	79	89	90	79	74	75	82	69	69	85	84	82	79	80	85	55	40	77	77	76	78	98	95	97	96	94	98	78	81	76	79	86	74	91	93	93	94	93	93	76	78	74	68	70	78	94	91	93	96	95	95	78	86	90	72	79	91	96	97	97	96	96	96	86	82	87	65	84	85	68	63	64	69	66	60	43	44	42	46	39	42	39	47	49	39	43	40	25	25	25	25	29	25	25	25	25	25	25	25	25	25	25	25	25	27	34	29	28	29	30	30	54	61	47	53	56	50	49	48	46	50	56	54	45	45	46	55	55	58	44	45	47	48	47	47	54	52	53	55	54	54	58	58	51	60	58	51	64	68	64	38	47	38	37	38	37	38	38	38	39	39	38	38	38	38	38	38	38	38	38	38	38	38	38	38	38	38	56	43	45	38	38	62	44	80	38	38	38	38	52	84	38	38	38	51	38	65	38	40	73	74	69	64	44	85	84	77	62	57	79	66	63	38	41	40	41	41	40	42	40	40	42	40	41	38	38	40	40	43	41	42	41	40	40	43	42	42	57	42	43	41	40	38	38	38	38	38	38	38	38	39	38	38	38	37	38	39	38	37	38	38	38	38	38	38	38	37	38	38	38	37	38	38	38	48	52	52	46	49	45	54	59	55	71	67	66	54	66	61	61	67	50	51	54	53	51	42	46	46	40	61	35	32	32	43	50	32	38	38	60	74	70	71	66	66	67	67	66	67	61	55	55	61	55	55
SYNJ1	31	31	32	27	27	39	35	27	28	32	28	26	32	31	36	25	29	36	25	28	27	32	30	31	30	25	29	27	25	29	32	32	36	32	31	37	32	26	34	29	25	31	32	29	28	29	25	27	27	25	28	27	25	31	29	29	31	29	26	31	27	31	28	26	27	30	37	27	34	34	29	30	29	27	29	27	31	31	27	26	29	31	25	25	31	27	26	27	26	25	32	28	26	29	31	38	29	33	32	29	28	32	29	29	26	28	27	32	28	30	33	28	28	28	35	30	29	34	31	28	29	32	25	30	32	27	27	29	27	33	33	37	39	32	33	36	28	26	32	27	28	28	25	28	27	25	31	30	29	25	34	31	25	31	41	39	42	33	33	45	26	27	32	26	27	33	27	37	40	34	33	32	29	26	26	30	26	27	77	76	77	79	79	79	49	50	50	47	44	46	55	49	43	44	42	46	63	47	57	55	25	44	49	43	55	25	51	44	49	69	69	27	48	57	64	61	62	63	63	62	74	71	74	70	68	67	40	38	40	61	60	61	37	39	38	63	65	62	38	35	36	33	39	37	56	60	61	59	59	62	74	74	74	73	74	72	76	76	75	76	81	82	81	86	84	84	83	87	84	83	82	45	41	90	86	88	79	74	79	79	82	75	73	72	80	77	80	80	82	80	82	75	78	81	88	81	73	84	88	86	87	85	88	83	89	79	75	80	76	67	71	71	99	74	71	75	73	62	71	71	72	49	57	66	51	41	46	59	72	51	74	63	52	69	47	56	71	82	66	82	58	57	75	43	42	77	53	49	55	75	65	40	50	38	49	41	53	38	38	39	58	38	47	37	38	39	38	37	40	53	38	62	59	44	44	37	38	38	42	37	38	38	49	86	91	89	89	91	90	89	89	89	87	84	68	55	58	50	64	54	25	25	25	25	84	81	80	79	75	70	72	67	85	80	80	77	83	83	87	79	76	78	78	79	79	79	80	80	71	70	70	77	76	76
SYNJ2	44	38	40	42	38	44	48	49	42	45	52	48	40	34	43	41	51	43	54	51	51	51	45	48	42	35	49	40	30	45	39	39	47	39	43	44	49	45	51	44	38	48	44	34	45	45	34	48	44	35	43	46	41	46	44	43	41	44	44	42	43	49	41	38	46	41	48	43	45	47	42	35	44	44	39	44	47	46	30	40	38	39	41	38	44	42	38	44	40	37	44	39	38	41	45	53	44	44	53	45	44	46	44	47	44	43	41	45	44	43	46	41	49	40	52	46	40	52	44	47	46	42	40	48	45	41	52	42	42	47	43	36	42	43	36	42	41	33	48	39	34	48	42	33	48	40	36	51	45	38	43	45	39	47	39	37	42	41	36	43	40	36	48	43	31	49	47	37	42	45	41	43	47	43	51	48	38	45	81	80	81	82	83	81	65	69	71	63	56	70	56	66	63	73	70	55	59	53	82	68	59	73	65	71	65	67	71	59	75	65	63	67	71	43	65	66	45	69	61	57	49	52	64	55	51	63	71	71	69	64	65	65	65	66	66	57	60	57	66	66	66	67	69	67	55	53	54	56	53	55	80	83	79	81	81	80	79	80	78	84	83	82	86	81	85	86	86	85	86	82	85	60	48	58	81	70	81	79	74	78	68	78	75	76	81	38	38	40	38	61	38	38	38	67	68	73	66	46	40	42	67	38	46	63	64	45	44	40	40	47	66	38	44	38	55	44	44	67	48	38	38	70	75	71	59	86	78	66	72	80	81	69	54	59	59	82	80	58	68	53	51	80	91	76	52	42	81	60	79	66	84	55	44	38	47	66	67	45	83	45	68	42	51	81	46	45	62	37	57	66	60	64	56	39	64	69	65	74	74	71	51	42	48	93	84	86	94	94	90	93	93	93	73	45	45	67	73	74	76	59	51	39	39	45	76	83	75	66	79	74	80	74	84	71	82	81	78	67	81	63	65	65	65	65	65	61	63	65	83	82	83	77	76	75
SYNJ2-IT1	25	25	25	25	25	25	25	25	25	25	25	25	25	25	25	25	25	25	25	25	25	25	25	25	25	25	25	25	25	25	25	25	25	25	25	25	25	25	25	25	25	25	25	25	25	25	25	25	25	25	25	25	25	25	25	25	25	25	25	25	25	25	25	25	25	25	25	25	25	25	25	25	25	25	25	25	25	25	25	25	25	25	25	25	25	25	25	25	25	25	25	25	25	25	25	25	25	25	25	25	25	25	25	25	25	25	25	25	25	25	25	25	25	25	25	25	25	25	25	25	25	25	25	25	25	25	25	25	25	25	25	25	25	25	25	25	25	25	25	25	25	25	25	25	25	25	25	25	25	25	25	25	25	25	25	25	25	25	25	25	25	25	25	25	25	25	25	25	25	25	25	25	25	25	25	25	25	25	56	56	56	65	56	56	25	25	25	25	25	25	25	25	25	25	25	25	25	25	25	25	25	25	25	25	25	25	25	25	25	25	25	25	25	25	25	25	25	25	25	25	25	25	25	25	25	25	25	25	25	25	25	25	25	25	25	25	25	25	25	25	25	25	25	25	25	25	25	25	25	25	51	52	51	51	50	67	51	51	51	25	25	25	25	25	25	25	25	25	25	25	25	25	25	25	25	25	25	25	25	25	25	25	25	25	25	25	25	25	25	25	25	25	25	25	25	25	25	25	25	25	25	25	25	25	25	25	25	25	25	25	25	25	25	25	25	25	25	25	25	25	25	25	25	25	25	25	25	25	25	25	25	25	25	25	25	25	25	25	25	25	25	25	25	25	25	25	25	25	25	25	25	25	25	25	25	25	25	25	25	25	25	25	25	25	25	25	25	25	25	25	25	25	25	25	25	25	25	25	25	25	25	25	25	25	25	25	25	25	25	25	25	25	25	25	25	25	25	25	25	25	25	25	25	25	55	66	60	52	62	36	62	40	56	71	53	43	55	38	35	25	25	25	25	25	25	25	25	25	55	55	55	55	55	55
SYNJ2BP	58	60	65	59	60	67	56	61	65	54	59	66	56	58	64	57	57	62	55	59	63	54	56	69	56	59	64	53	58	62	54	60	62	53	54	63	52	56	63	56	57	61	57	59	67	58	61	64	57	60	65	58	59	67	58	60	67	60	66	68	59	66	63	64	67	60	61	63	59	61	66	60	61	66	57	62	63	54	56	63	56	63	61	61	65	57	61	64	56	56	62	55	56	63	62	61	67	62	65	70	58	60	66	58	60	65	59	58	61	53	54	65	55	55	63	55	53	62	59	58	65	59	62	66	51	51	64	52	52	61	59	58	65	56	55	67	59	61	64	57	59	60	62	61	69	61	64	67	56	60	64	56	62	66	59	61	64	60	61	66	54	57	64	59	61	66	57	61	65	54	59	64	53	57	64	52	61	63	91	90	90	90	90	89	77	83	80	83	83	82	78	83	82	80	85	82	90	82	91	92	95	79	89	91	84	93	93	89	89	86	86	85	91	79	74	73	79	70	70	71	79	79	80	81	86	83	84	83	83	85	85	84	86	85	85	88	90	87	85	83	83	82	85	82	86	88	88	86	87	86	83	84	82	83	82	80	84	81	84	93	93	93	91	89	91	90	90	90	92	88	89	79	76	69	77	82	78	89	92	86	86	85	88	82	83	63	57	67	56	65	56	66	74	84	85	86	74	61	67	65	68	59	46	64	63	62	58	84	51	58	58	59	65	63	63	61	62	66	47	41	71	85	68	66	61	77	76	81	77	84	66	78	70	74	84	67	63	81	71	82	81	65	58	84	82	63	72	75	81	72	86	74	76	70	82	79	77	84	75	63	64	76	76	76	69	68	83	78	77	65	85	85	74	65	81	76	74	77	85	78	86	80	65	94	92	93	89	88	92	94	94	95	70	37	25	77	77	71	82	80	78	75	82	85	87	84	93	95	89	90	92	91	85	94	87	93	89	89	87	85	83	83	82	82	81	80	81	79	91	90	91	87	86	87
SYNJ2BP-COX16	25	25	25	25	25	25	25	25	25	25	25	25	25	25	25	25	25	25	25	25	25	25	25	25	25	25	25	25	25	25	25	25	25	25	25	25	25	25	25	25	25	25	25	25	25	25	25	25	25	25	25	25	25	25	25	25	25	25	25	25	25	25	25	25	25	25	25	25	25	25	25	25	25	25	25	25	25	25	25	25	25	25	25	25	25	25	25	25	25	25	25	25	25	25	25	25	25	25	25	25	25	25	25	25	25	25	25	25	25	25	25	25	25	25	25	25	25	25	25	25	25	25	25	25	25	25	25	25	25	25	25	25	25	25	25	25	25	25	25	25	25	25	25	25	25	25	25	25	25	25	25	25	25	25	25	25	25	25	25	25	25	25	25	25	25	25	25	25	25	25	25	25	25	25	25	25	25	25	91	91	91	90	93	92	25	25	25	25	25	25	25	25	25	25	25	25	25	25	25	25	25	25	25	25	25	25	25	25	25	25	25	25	25	25	25	25	25	25	25	25	25	25	25	25	25	25	25	25	25	25	25	25	25	25	25	25	25	25	25	25	25	25	25	25	25	25	25	25	25	25	58	70	68	68	71	61	71	68	68	25	25	25	25	25	25	25	25	25	25	25	25	25	25	25	25	25	25	25	25	25	25	25	25	25	25	25	25	25	25	25	25	25	25	25	25	25	25	25	25	25	25	25	25	25	25	25	25	25	25	25	25	25	25	25	25	25	25	25	25	25	25	25	25	25	25	25	25	25	25	25	25	25	25	25	25	25	25	25	25	25	25	25	25	25	25	25	25	25	25	25	25	25	25	25	25	25	25	25	25	25	25	25	25	25	25	25	25	25	25	25	25	25	25	25	25	25	25	25	25	25	25	25	25	25	25	25	25	25	25	25	25	25	25	25	25	25	25	25	25	25	25	25	25	25	93	94	95	96	94	96	91	96	93	95	93	94	93	96	94	25	25	25	25	25	25	25	25	25	70	73	75	70	70	68
SYNM	25	25	26	27	25	28	38	30	35	35	30	36	31	25	30	31	25	32	42	32	35	38	28	35	37	29	45	37	29	43	28	25	25	29	25	25	40	25	35	33	27	35	33	29	33	31	25	36	37	25	35	34	25	39	38	33	39	34	29	41	25	34	25	25	28	33	25	36	38	25	33	31	27	36	40	31	42	44	29	34	30	39	31	25	38	31	25	33	25	25	40	28	25	37	40	26	37	38	27	39	29	25	38	31	25	38	33	31	32	37	25	33	31	25	30	33	25	34	35	31	41	36	26	42	39	27	37	31	28	38	25	25	27	26	25	25	36	25	37	35	25	37	27	25	33	27	32	36	33	29	36	35	30	35	25	25	26	27	25	25	33	27	42	33	26	37	25	25	25	25	25	25	37	32	39	37	30	39	77	77	77	76	76	77	56	50	69	53	46	53	47	55	54	58	53	51	59	35	69	59	66	58	62	69	66	69	51	50	65	70	62	62	54	52	65	67	50	58	63	67	64	62	36	46	49	39	36	38	39	38	41	39	40	39	39	42	42	45	42	45	41	44	46	42	44	43	44	40	40	43	74	73	76	72	76	74	75	77	74	75	74	80	81	79	83	75	79	79	80	78	79	38	38	72	77	77	79	68	76	77	76	74	71	71	68	57	45	53	56	55	63	54	45	58	67	72	65	47	47	52	67	42	68	63	44	45	57	82	40	38	38	38	63	60	63	50	43	54	56	45	56	44	41	40	41	41	46	42	40	40	42	40	41	64	80	61	46	43	47	53	79	59	52	43	55	42	47	42	43	41	40	53	38	38	38	38	38	38	38	39	38	38	44	39	50	39	38	42	38	38	38	39	50	38	38	42	38	60	60	37	78	40	48	87	73	76	91	84	83	86	91	88	64	63	54	51	49	50	49	54	50	49	43	40	82	69	55	55	61	65	62	68	74	48	67	61	79	71	64	77	79	77	75	74	75	72	70	72	82	80	80	68	69	69
SYNPO	100	100	100	99	99	99	74	94	95	93	95	96	99	99	98	99	99	100	72	66	86	86	91	91	97	97	94	96	97	94	97	98	98	99	99	100	77	94	95	96	96	95	92	92	91	96	94	96	98	97	99	99	100	97	100	100	100	100	98	99	96	91	95	96	94	99	99	99	98	99	98	100	95	96	97	96	96	58	98	99	99	98	99	99	99	99	99	99	98	97	98	96	98	98	99	99	99	99	99	98	100	99	99	99	99	99	98	98	98	97	98	98	94	92	92	97	93	91	95	96	95	94	93	96	81	69	93	95	95	95	100	99	100	100	100	100	96	97	93	95	97	92	98	98	98	99	98	98	92	93	92	87	89	93	99	99	99	100	99	99	95	97	98	92	94	98	99	99	99	99	99	99	97	95	96	87	97	96	74	74	74	82	82	80	61	50	72	56	48	63	60	68	54	58	51	49	54	45	43	45	55	45	44	48	45	54	48	43	43	43	43	48	43	29	30	31	28	30	30	31	96	94	95	97	96	97	41	40	40	47	49	44	44	42	42	46	44	47	43	41	44	47	43	45	49	47	47	47	46	45	84	82	85	78	81	83	68	70	70	43	40	39	41	42	37	52	51	49	52	52	50	39	38	48	51	53	51	44	47	40	48	42	46	42	46	42	38	41	44	42	43	46	38	43	43	40	44	38	43	48	38	42	50	45	47	39	43	64	38	38	38	43	63	43	38	38	43	44	40	38	43	38	41	50	47	49	51	42	46	48	42	44	51	38	38	40	40	50	48	42	41	40	40	51	42	42	41	42	61	41	45	42	40	41	41	38	40	38	38	39	44	44	43	45	40	39	38	37	45	40	38	38	38	38	38	37	39	38	56	69	51	44	43	37	40	41	41	46	44	46	41	44	45	42	48	51	46	57	47	53	44	45	46	40	45	45	38	40	69	47	40	44	61	37	38	40	44	41	71	70	68	71	65	65	67	71	71	69	67	67	65	70	70	69
SYNPO2	27	25	25	25	25	25	27	28	25	32	33	25	30	25	25	25	30	25	37	61	31	31	26	31	27	25	25	26	25	25	34	25	25	27	25	25	43	25	25	36	35	25	26	25	25	39	25	25	31	25	25	28	25	25	28	29	29	25	30	31	39	26	37	33	30	38	31	25	34	28	25	25	35	29	36	32	28	43	29	28	27	27	31	29	26	39	25	26	35	34	26	33	30	27	37	27	25	38	28	28	25	32	25	26	27	25	46	38	30	47	37	31	30	25	25	29	25	25	36	37	32	32	31	32	46	29	25	26	28	25	28	25	25	28	25	25	31	25	25	33	25	25	33	25	25	35	25	25	28	25	25	33	25	30	25	25	25	25	25	25	25	25	25	32	25	28	25	25	25	25	25	25	28	25	27	30	25	25	76	75	75	75	76	73	35	41	32	28	33	27	42	30	39	38	33	32	53	44	50	42	63	38	37	50	44	48	39	36	46	47	45	43	39	33	35	38	32	36	36	36	44	46	36	38	38	37	28	26	27	35	33	31	29	26	29	43	43	41	36	39	36	29	33	30	43	47	44	48	48	49	75	73	73	68	68	68	66	68	64	38	38	38	37	38	37	38	38	38	38	38	38	38	38	44	46	44	46	38	40	38	38	38	38	38	38	40	40	38	43	46	43	44	43	40	38	38	38	40	45	50	38	40	45	43	46	45	43	61	38	42	42	43	65	48	43	45	47	44	41	38	46	52	49	57	56	53	49	50	51	46	48	47	53	47	47	48	53	57	50	51	51	57	56	57	48	49	53	51	53	46	49	40	42	41	45	38	41	39	45	58	40	43	41	42	55	51	38	49	47	38	52	48	41	38	40	50	39	46	51	41	57	38	51	25	30	25	25	25	25	25	25	25	25	26	34	25	25	36	26	28	29	25	25	27	44	47	46	49	50	60	56	60	45	54	47	61	47	53	56	61	53	61	60	60	60	60	60	60	71	70	70	72	71	70
SYNPO2L	38	25	25	25	25	25	36	25	25	31	25	25	42	25	25	42	25	25	34	25	25	32	25	25	39	25	25	42	25	25	39	25	25	25	25	25	55	38	25	26	25	25	32	25	25	27	25	25	36	25	25	29	25	25	25	25	25	25	25	25	25	25	37	25	25	28	25	25	35	25	25	32	25	25	40	26	25	26	25	25	30	25	32	25	25	42	25	25	30	25	25	30	25	25	44	25	25	33	27	31	27	25	25	30	25	25	48	30	25	62	25	25	45	25	25	45	25	25	26	25	25	25	25	25	35	25	25	25	25	25	49	25	25	49	25	25	38	25	25	41	25	25	31	25	25	38	25	25	27	25	25	36	25	25	31	25	25	43	25	25	36	25	25	31	25	25	53	25	25	42	25	25	36	25	25	41	25	25	68	67	66	66	66	69	28	25	48	25	25	25	25	31	25	29	25	25	30	31	33	29	35	32	35	27	32	27	27	28	29	39	34	33	35	25	25	25	27	25	25	25	45	46	48	57	62	69	25	25	25	25	25	25	25	25	25	25	25	25	25	25	25	25	25	25	25	25	25	25	25	25	58	52	63	60	61	51	58	51	58	51	46	53	37	47	44	41	39	39	38	42	38	45	45	47	50	49	52	43	44	44	43	41	40	41	42	47	47	49	50	50	54	52	42	58	44	47	44	47	50	56	45	45	54	52	54	48	47	74	43	45	52	43	76	49	49	54	56	52	55	52	55	62	63	85	58	59	56	55	55	53	56	51	62	52	57	56	60	66	61	75	59	57	61	69	56	57	59	60	68	55	61	44	46	47	49	44	45	45	55	56	49	54	51	52	48	65	50	77	56	47	53	46	42	43	47	39	42	45	64	54	79	51	77	27	29	25	29	32	25	25	25	25	27	30	28	37	31	34	32	38	28	25	30	29	41	38	40	36	46	39	37	50	44	42	41	40	56	44	36	60	60	61	61	60	60	53	60	61	55	65	61	55	55	55
SYNPR	25	54	25	25	36	25	29	49	25	25	58	27	32	57	25	29	53	25	25	48	25	26	45	25	29	42	25	30	39	25	28	47	25	25	40	25	25	35	27	25	41	25	25	35	26	25	44	25	25	42	25	25	41	25	32	48	27	26	50	27	38	25	41	37	25	33	37	28	37	42	30	46	48	34	40	44	27	41	38	27	32	25	32	53	25	33	56	28	40	38	25	26	49	25	58	46	33	47	47	31	25	38	25	25	38	25	34	48	33	25	44	25	25	45	25	31	46	25	29	53	27	30	60	26	25	26	25	25	25	25	25	45	25	25	46	25	25	53	25	25	59	28	25	41	29	25	52	25	25	41	25	30	45	25	25	41	25	25	46	25	25	38	25	25	41	26	25	43	25	25	40	25	25	52	26	25	46	28	71	70	72	72	73	74	25	25	25	25	25	25	25	25	25	25	25	25	25	25	26	31	25	25	25	25	32	25	25	25	25	67	57	25	25	25	25	25	25	25	25	25	25	25	25	25	25	25	25	25	25	25	25	25	25	25	25	25	25	25	25	25	25	25	25	25	25	25	25	25	25	25	51	63	58	58	58	58	58	58	51	38	38	38	37	38	37	38	38	38	38	38	38	38	38	38	38	38	38	38	38	38	38	38	38	38	38	38	38	38	38	38	38	52	45	38	38	38	38	38	46	38	38	38	38	38	38	47	38	40	38	38	38	38	44	38	40	38	38	38	38	38	38	38	41	40	41	41	40	42	40	40	42	40	41	38	38	40	40	43	41	42	41	40	40	43	42	42	41	42	43	41	40	38	38	47	38	38	38	51	38	39	38	38	38	37	38	39	38	37	38	38	38	38	38	38	38	37	38	38	38	37	38	38	38	25	25	25	25	25	25	25	25	25	25	25	25	25	25	25	25	25	25	25	25	25	50	52	50	46	55	45	52	53	59	36	54	49	49	52	36	63	60	60	60	60	60	60	60	60	61	61	61	55	55	55
SYNPR-AS1	25	25	25	25	25	25	25	25	25	25	25	25	25	25	25	25	25	25	25	25	25	25	25	25	25	25	25	25	25	25	25	25	25	25	25	25	25	25	25	25	25	25	25	25	25	25	25	25	25	25	25	25	25	25	25	25	25	25	25	25	25	25	25	25	25	25	25	25	25	25	25	25	25	25	25	25	25	25	25	25	25	25	25	25	25	25	25	25	25	25	25	25	25	25	25	25	25	25	25	25	25	25	25	25	25	25	25	25	25	25	25	25	25	25	25	25	25	25	25	25	25	25	25	25	25	25	25	25	25	25	25	25	25	25	25	25	25	25	25	25	25	25	25	25	25	25	25	25	25	25	25	25	25	25	25	25	25	25	25	25	25	25	25	25	25	25	25	25	25	25	25	25	25	25	25	25	25	25	80	80	80	77	78	80	25	25	25	25	25	25	25	25	25	25	25	25	42	25	25	35	42	25	26	25	36	26	25	25	25	25	25	25	32	25	25	25	25	25	25	25	25	25	25	25	25	25	25	25	25	25	25	25	25	25	25	25	25	25	25	25	25	25	25	25	25	25	25	25	25	25	60	52	60	61	60	60	64	61	64	25	25	25	25	25	25	25	25	25	25	25	25	25	25	25	25	25	25	25	25	25	25	25	25	25	25	25	25	25	25	25	25	25	25	25	25	25	25	25	25	25	25	25	25	25	25	25	25	25	25	25	25	25	25	25	25	25	25	25	25	25	25	25	25	25	25	25	25	25	25	25	25	25	25	25	25	25	25	25	25	25	25	25	25	25	25	25	25	25	25	25	25	25	25	25	25	25	25	25	25	25	25	25	25	25	25	25	25	25	25	25	25	25	25	25	25	25	25	25	25	25	25	25	25	25	25	25	25	25	25	25	25	25	25	25	25	25	25	25	25	25	25	25	25	25	72	65	82	87	85	88	89	85	66	83	72	78	70	87	53	25	25	25	25	25	25	25	25	25	68	67	67	61	55	55
SYNRG	61	65	61	55	59	56	58	57	54	57	58	52	54	57	49	52	56	49	57	57	55	60	58	59	57	58	52	53	61	53	52	64	51	57	57	59	59	64	54	55	59	56	56	60	54	55	58	55	58	59	59	59	62	57	62	60	58	60	60	59	62	59	63	67	60	57	55	56	59	57	54	60	58	60	61	59	59	60	64	61	58	60	58	61	61	58	63	59	63	64	60	55	61	60	60	57	57	61	61	56	58	58	58	58	60	57	61	62	61	57	58	60	55	57	48	54	51	52	59	62	56	57	57	57	65	63	57	55	57	57	61	55	57	57	55	58	57	60	51	55	62	51	65	68	59	62	65	60	58	60	54	57	59	55	55	59	58	58	66	56	48	59	57	55	55	56	59	63	58	53	57	57	55	59	56	54	63	55	85	86	85	85	85	86	84	89	82	89	85	83	87	84	87	83	84	84	87	78	77	73	82	71	80	74	81	83	76	76	77	80	80	74	79	62	63	63	67	64	64	65	59	59	60	60	59	60	80	80	81	77	79	80	79	82	81	83	83	82	81	80	81	78	77	79	81	81	80	81	83	84	81	79	81	80	82	83	83	83	84	87	85	85	83	81	84	84	86	86	86	84	85	53	67	83	76	85	72	79	81	80	78	80	77	80	80	82	79	67	69	65	55	79	73	76	82	67	71	72	64	64	64	63	55	66	59	74	54	80	62	57	63	58	78	71	66	70	65	65	61	63	67	60	65	70	71	59	59	59	74	62	67	54	60	63	76	73	63	60	57	58	57	89	77	65	64	56	74	67	62	65	62	48	54	51	60	65	64	61	75	58	63	54	60	67	68	61	72	71	57	63	73	57	62	64	55	54	75	46	75	72	75	68	92	95	93	94	96	96	95	96	95	96	86	82	74	77	74	80	79	76	64	80	77	71	84	84	87	88	85	84	85	85	85	85	84	85	85	84	84	77	74	77	74	74	75	74	76	75	81	80	82	82	81	82
SYP	25	25	25	25	25	25	25	25	25	25	25	25	25	25	25	25	25	25	25	25	25	25	25	25	25	25	25	25	25	25	25	25	25	25	25	25	25	32	25	25	25	25	25	25	25	25	25	25	25	25	25	25	25	25	25	25	25	25	25	25	25	25	25	25	25	25	25	25	25	25	25	25	25	25	25	25	25	25	25	25	25	25	25	25	25	25	25	25	25	25	25	25	25	25	25	25	25	25	25	25	25	25	25	25	25	25	25	25	25	25	25	25	25	25	25	25	25	25	25	25	25	25	25	25	25	25	25	25	25	25	25	25	25	25	25	25	25	25	25	25	25	25	25	25	25	25	25	26	25	25	25	25	25	25	25	25	25	25	25	25	25	25	25	25	25	25	25	25	25	25	25	25	25	25	25	25	25	25	81	80	81	69	70	68	26	25	26	26	31	25	25	25	30	25	26	25	47	36	42	34	42	37	42	38	44	39	43	43	38	42	40	41	36	57	58	57	56	57	57	57	30	34	28	31	29	36	35	33	33	25	25	27	34	36	36	29	26	28	35	33	33	27	25	25	25	25	25	27	25	25	51	60	51	61	58	58	66	66	61	38	38	38	37	38	37	38	38	38	38	38	38	38	38	38	38	38	38	46	38	38	38	38	38	38	38	50	47	38	53	38	50	59	38	38	38	38	53	38	38	38	38	46	38	38	45	42	52	40	38	47	44	38	44	38	51	38	38	38	38	38	47	38	41	40	41	41	40	42	40	40	42	40	41	38	38	40	40	43	41	42	41	40	40	43	42	42	41	42	43	41	40	38	38	38	38	38	45	38	38	39	38	38	48	37	38	39	38	37	38	38	42	48	38	46	38	37	38	38	38	37	38	53	38	35	42	36	41	36	39	30	26	25	44	50	54	52	48	51	41	57	48	44	33	45	50	40	41	58	35	50	57	60	46	55	48	30	42	38	45	60	63	61	67	65	65	63	61	60	76	75	77	71	69	70
SYP-AS1	25	25	25	25	25	25	25	25	25	25	25	25	25	25	25	25	25	25	25	25	25	25	25	25	25	25	25	25	25	25	25	25	25	25	25	25	25	25	25	25	25	25	25	25	25	25	25	25	25	25	25	25	25	25	25	25	25	25	25	25	25	25	25	25	25	25	25	25	25	25	25	25	25	25	25	25	25	25	25	25	25	25	25	25	25	25	25	25	25	25	25	25	25	25	25	25	25	25	25	25	25	25	25	25	25	25	25	25	25	25	25	25	25	25	25	25	25	25	25	25	25	25	25	25	25	25	25	25	25	25	25	25	25	25	25	25	25	25	25	25	25	25	25	25	25	25	25	25	25	25	25	25	25	25	25	25	25	25	25	25	25	25	25	25	25	25	25	25	25	25	25	25	25	25	25	25	25	25	64	68	56	56	56	56	25	25	25	25	25	25	25	25	25	25	25	25	25	25	25	25	25	25	25	25	25	25	25	25	25	25	25	25	25	25	25	25	25	25	25	25	25	25	25	25	25	25	25	25	25	25	25	25	25	25	25	25	25	25	25	25	25	25	25	25	25	25	25	25	25	25	58	60	51	51	50	58	51	72	58	25	25	25	25	25	25	25	25	25	25	25	25	25	25	25	25	25	25	25	25	25	25	25	25	25	25	25	25	25	25	25	25	25	25	25	25	25	25	25	25	25	25	25	25	25	25	25	25	25	25	25	25	25	25	25	25	25	25	25	25	25	25	25	25	25	25	25	25	25	25	25	25	25	25	25	25	25	25	25	25	25	25	25	25	25	25	25	25	25	25	25	25	25	25	25	25	25	25	25	25	25	25	25	25	25	25	25	25	25	25	25	25	25	25	25	25	25	25	25	25	25	25	25	25	25	25	25	25	25	25	25	25	25	25	25	25	25	25	25	25	25	25	25	25	25	39	32	31	31	35	36	35	32	32	33	26	27	33	38	35	25	25	25	25	25	25	25	25	25	55	61	55	61	67	68
SYPL1	87	85	85	87	86	87	91	87	88	88	87	88	87	86	86	86	87	84	90	88	88	88	85	88	89	86	89	88	87	88	86	86	84	85	87	86	91	85	88	89	85	89	89	86	89	89	89	86	86	87	85	87	84	87	85	87	87	87	88	87	87	89	86	86	87	88	90	87	87	90	89	89	90	86	88	89	87	91	83	83	85	85	87	85	84	87	86	85	87	88	88	89	87	88	87	88	87	85	86	86	88	89	87	87	88	87	86	85	86	84	86	86	89	87	88	89	87	88	89	88	88	90	91	88	89	88	87	89	89	88	86	82	84	87	85	84	87	89	87	88	88	86	85	84	86	85	88	84	88	87	87	88	86	87	86	86	83	86	85	85	88	87	88	91	88	88	86	84	85	86	84	85	88	86	88	90	87	87	98	98	98	98	99	99	88	87	89	87	87	90	90	91	90	90	91	92	95	91	94	94	98	91	95	94	95	97	91	93	92	94	95	84	94	95	95	95	95	95	97	96	71	70	67	80	78	79	91	90	90	91	91	91	91	90	91	93	92	93	91	91	91	89	89	89	91	90	90	89	89	90	86	87	90	88	87	88	88	87	88	79	85	83	88	92	89	85	86	91	88	92	89	92	93	83	91	86	74	84	92	89	90	86	83	87	77	91	91	95	92	91	89	92	91	84	94	94	85	89	92	93	95	95	79	96	89	96	94	62	96	96	95	95	89	93	93	91	91	89	87	91	90	92	82	85	93	93	97	94	94	84	84	92	91	89	96	96	93	97	94	80	89	78	85	94	93	95	90	94	78	80	88	75	93	89	95	93	94	75	77	88	91	66	94	93	88	78	96	84	63	93	93	90	94	94	94	94	93	89	89	92	67	92	53	65	73	72	73	73	74	51	47	48	67	65	63	76	52	73	68	67	61	58	45	64	97	97	98	98	97	98	98	98	97	97	98	97	97	97	98	90	87	88	85	86	85	85	86	86	93	91	93	90	87	88
SYPL1P1	25	25	25	25	25	25	25	25	25	25	25	25	25	25	25	25	25	25	25	25	25	25	25	25	25	25	25	25	25	25	25	25	25	25	25	25	25	25	25	25	25	25	25	25	25	25	25	25	25	25	25	25	25	25	25	25	25	25	25	25	25	25	25	25	25	25	25	25	25	25	25	25	25	25	25	25	25	25	25	25	25	25	25	25	25	25	25	25	25	25	25	25	25	25	25	25	25	25	25	25	25	25	25	25	25	25	25	25	25	25	25	25	25	25	25	25	25	25	25	25	25	25	25	25	25	25	25	25	25	25	25	25	25	25	25	25	25	25	25	25	25	25	25	25	25	25	25	25	25	25	25	25	25	25	25	25	25	25	25	25	25	25	25	25	25	25	25	25	25	25	25	25	25	25	25	25	25	25	56	56	56	56	56	56	25	25	25	25	25	25	25	25	25	25	25	25	25	25	25	25	25	25	25	25	25	25	25	25	25	25	25	25	25	25	25	25	25	25	25	25	25	25	25	25	25	25	25	25	25	25	25	25	25	25	25	25	25	25	25	25	25	25	25	25	25	25	25	25	25	25	51	52	51	51	50	51	51	51	51	25	25	25	25	25	25	25	25	25	25	25	25	25	25	25	25	25	25	25	25	25	25	25	25	25	25	25	25	25	25	25	25	25	25	25	25	25	25	25	25	25	25	25	25	25	25	25	25	25	25	25	25	25	25	25	25	25	25	25	25	25	25	25	25	25	25	25	25	25	25	25	25	25	25	25	25	25	25	25	25	25	25	25	25	25	25	25	25	25	25	25	25	25	25	25	25	25	25	25	25	25	25	25	25	25	25	25	25	25	25	25	25	25	25	25	25	25	25	25	25	25	25	25	25	25	25	25	25	25	25	25	25	25	25	25	25	25	25	25	25	25	25	25	25	25	30	32	31	31	44	36	41	32	32	33	40	27	33	38	35	25	25	25	25	25	25	25	25	25	55	55	55	55	61	55
SYPL1P2	25	25	25	25	25	25	25	25	25	25	25	25	25	25	25	25	25	25	25	25	25	25	25	25	25	25	25	25	25	25	25	25	25	25	25	25	25	25	25	25	25	25	25	25	25	25	25	25	25	25	25	25	25	25	25	25	25	25	25	25	25	25	25	25	25	25	25	25	25	25	25	25	25	25	25	25	25	25	25	25	25	25	25	25	25	25	25	25	25	25	25	25	25	25	25	25	25	25	25	25	25	25	25	25	25	25	25	25	25	25	25	25	25	25	25	25	25	25	25	25	25	25	25	25	25	25	25	25	25	25	25	25	25	25	25	25	25	25	25	25	25	25	25	25	25	25	25	25	25	25	25	25	25	25	25	25	25	25	25	25	25	25	25	25	25	25	25	25	25	25	25	25	25	25	25	25	25	25	56	56	56	56	56	56	25	25	25	25	25	25	25	25	25	25	25	25	25	25	25	25	25	25	25	25	25	25	25	25	25	25	25	25	25	25	25	25	25	25	25	25	25	25	25	25	25	25	25	25	25	25	25	25	25	25	25	25	25	25	25	25	25	25	25	25	25	25	25	25	25	25	85	52	51	51	68	51	51	90	70	25	25	25	25	25	25	25	25	25	25	25	25	25	25	25	25	25	25	25	25	25	25	25	25	25	25	25	25	25	25	25	25	25	25	25	25	25	25	25	25	25	25	25	25	25	25	25	25	25	25	25	25	25	25	25	25	25	25	25	25	25	25	25	25	25	25	25	25	25	25	25	25	25	25	25	25	25	25	25	25	25	25	25	25	25	25	25	25	25	25	25	25	25	25	25	25	25	25	25	25	25	25	25	25	25	25	25	25	25	25	25	25	25	25	25	25	25	25	25	25	25	25	25	25	25	25	25	25	25	25	25	25	25	25	25	25	25	25	25	25	25	25	25	25	25	43	71	55	67	44	63	52	61	63	71	60	63	56	38	50	25	25	25	25	25	25	25	25	25	55	86	81	63	65	74
SYPL2	25	25	25	25	25	25	25	25	25	25	25	25	25	25	25	25	25	25	25	25	25	25	25	25	25	25	25	25	25	25	25	25	25	25	25	25	25	25	25	25	25	25	25	25	25	25	25	25	25	25	25	25	25	25	25	25	25	25	25	25	25	25	25	25	25	25	25	25	25	25	25	25	25	25	25	25	25	25	25	25	25	25	25	25	25	25	25	25	25	25	25	25	25	25	25	25	25	25	25	25	25	25	25	25	25	25	25	25	25	25	25	25	25	25	25	25	25	25	25	25	25	25	25	25	25	25	25	25	25	25	25	25	25	25	25	25	25	25	25	25	25	25	25	25	25	25	25	25	25	25	25	25	25	25	25	25	25	25	25	25	25	25	25	25	25	25	25	25	25	25	25	25	25	25	25	25	25	25	75	73	74	81	80	76	55	57	43	38	40	39	32	45	46	37	49	38	53	68	58	53	74	53	47	51	44	46	48	45	46	60	62	56	58	43	51	50	47	54	51	53	38	39	33	38	41	38	40	38	40	42	44	43	44	43	44	47	47	48	41	43	44	42	40	41	52	50	52	55	54	55	68	80	70	76	78	81	77	74	77	47	56	62	63	64	62	65	67	70	70	67	64	51	58	72	60	59	57	62	43	58	63	57	58	45	60	38	38	38	38	38	38	38	38	41	55	66	41	38	38	38	38	65	44	38	38	39	38	40	38	38	38	38	44	38	63	48	38	58	38	54	38	38	41	40	41	41	55	42	50	40	42	40	41	38	47	40	40	43	41	42	41	40	40	43	42	42	41	42	43	41	46	38	59	58	43	46	47	46	38	39	38	38	38	37	38	39	52	37	38	38	38	55	61	44	55	37	38	50	38	39	38	38	38	46	65	62	65	57	62	54	59	28	39	46	41	34	39	42	46	40	38	35	40	41	61	67	72	74	72	61	54	48	52	77	70	84	61	57	66	63	53	60	60	60	60	60	61	61	74	72	74	85	85	85
SYS1	50	48	43	52	49	50	59	52	53	57	53	51	51	52	45	53	51	46	64	56	58	61	53	56	55	53	53	54	53	53	51	48	48	52	50	47	62	58	53	58	59	56	57	57	57	58	58	55	56	56	52	54	52	53	56	54	53	57	53	53	58	52	53	54	53	55	58	51	57	100	51	52	54	50	52	51	52	55	54	49	52	53	54	53	53	55	55	52	53	56	53	53	52	52	55	56	50	55	52	51	59	58	54	56	56	55	54	57	50	57	60	51	53	52	49	50	51	52	55	53	52	55	55	53	60	60	56	58	62	55	46	46	46	53	50	44	57	60	56	56	58	52	52	55	54	54	56	53	59	55	55	59	53	55	43	48	43	47	47	41	57	57	53	60	56	52	50	44	43	48	44	45	57	53	56	58	54	54	85	85	85	84	85	85	83	82	82	77	72	78	77	79	81	76	76	68	70	63	71	66	70	69	70	68	66	73	72	68	67	65	67	64	68	49	48	48	52	50	52	51	83	84	82	84	86	83	78	75	75	77	79	77	76	76	76	75	77	78	76	79	78	75	74	75	82	80	80	81	82	81	89	89	91	87	87	87	85	83	86	75	70	75	71	70	73	73	73	71	72	75	79	80	65	89	86	75	68	67	73	81	78	75	85	76	71	89	88	89	96	96	90	91	92	89	91	79	80	91	93	96	91	88	80	93	96	97	96	73	99	97	98	97	73	98	95	96	97	97	98	98	96	59	83	76	85	87	83	61	78	87	83	77	63	66	47	67	83	71	87	77	70	93	84	61	87	84	61	73	91	84	91	84	81	87	76	81	80	77	74	91	77	81	68	85	91	61	78	91	60	82	88	69	78	86	75	78	76	68	50	66	48	75	47	72	70	73	74	78	79	81	78	78	96	95	94	79	79	79	75	73	67	65	74	69	73	73	78	76	75	74	76	75	71	77	71	77	71	71	78	76	79	77	79	78	77	78	77	75	89	86	87	89	88	89
SYS1-DBNDD2	25	25	25	25	25	25	25	25	25	25	25	25	25	25	25	25	25	25	25	25	25	25	25	25	25	25	25	25	25	25	25	25	25	25	25	25	25	25	25	25	25	25	25	25	25	25	25	25	25	25	25	25	25	25	25	25	25	25	25	25	25	25	25	25	25	25	25	25	25	25	25	25	25	25	25	25	25	25	25	25	25	25	25	25	25	25	25	25	25	25	25	25	25	25	25	25	25	25	25	25	25	25	25	25	25	25	25	25	25	25	25	25	25	25	25	25	25	25	25	25	25	25	25	25	25	25	25	25	25	25	25	25	25	25	25	25	25	25	25	25	25	25	25	25	25	25	25	25	25	25	25	25	25	25	25	25	25	25	25	25	25	25	25	25	25	25	25	25	25	25	25	25	25	25	25	25	25	25	76	74	78	82	79	78	25	25	25	25	25	25	25	25	25	25	25	25	25	25	25	25	25	25	25	25	25	25	25	25	25	25	25	25	25	25	25	25	25	25	25	25	25	25	25	25	25	25	25	25	25	25	25	25	25	25	25	25	25	25	25	25	25	25	25	25	25	25	25	25	25	25	71	75	71	73	73	72	71	68	70	48	49	49	39	42	46	48	41	47	45	49	50	62	59	58	67	56	60	52	50	53	60	47	54	54	49	67	64	64	71	72	72	72	69	54	53	51	57	61	77	75	62	66	72	75	70	69	70	40	81	75	71	69	44	88	76	79	81	76	85	82	81	77	78	68	77	78	71	56	77	77	73	64	64	71	38	54	71	72	81	72	59	57	72	43	54	76	55	65	71	70	78	68	62	57	69	64	72	53	59	78	77	67	61	75	73	75	71	86	58	61	79	60	62	71	47	53	75	62	79	68	70	57	38	25	25	25	25	25	25	25	25	25	25	25	25	25	25	25	25	25	25	25	25	25	82	80	84	88	80	93	91	90	72	87	73	81	74	76	85	25	25	25	25	25	25	25	25	25	70	72	72	73	72	72
SYT1	25	40	46	25	34	51	26	31	47	25	29	48	25	40	38	25	25	40	25	36	39	25	32	46	25	48	48	26	46	49	25	33	37	25	25	41	25	36	42	25	36	42	28	51	45	27	51	51	34	49	53	32	49	55	25	37	50	25	36	51	33	54	36	46	53	26	26	51	32	25	49	25	34	56	27	33	49	35	43	47	30	46	35	42	54	32	41	51	31	37	48	27	38	49	36	37	61	35	37	63	25	25	46	25	28	45	34	31	54	33	32	56	25	35	41	25	32	40	28	35	51	28	32	48	25	37	48	25	25	44	26	36	46	25	36	53	28	42	39	26	42	37	28	45	42	28	44	45	25	35	48	25	37	49	25	36	52	28	45	52	25	43	47	25	43	49	25	42	53	25	37	51	25	38	48	25	40	45	92	92	92	91	91	88	68	71	60	69	89	61	66	76	78	81	79	84	76	87	85	88	88	89	89	77	87	75	85	77	82	76	80	76	84	66	38	29	65	25	26	27	39	34	36	43	32	42	91	89	91	46	41	43	90	90	90	39	35	31	93	92	92	80	81	80	28	30	26	35	38	43	68	70	68	67	68	66	70	69	68	83	85	83	73	81	87	81	82	82	86	82	83	83	78	73	71	84	84	81	74	73	82	72	80	74	75	65	44	51	38	62	38	66	69	80	67	58	81	49	48	57	64	58	51	61	38	48	55	88	64	40	42	52	90	38	38	38	38	38	50	44	38	44	41	46	41	41	74	50	67	48	58	40	41	38	38	40	40	43	41	42	41	45	40	43	42	42	41	67	43	50	48	89	79	90	88	86	79	77	83	62	50	75	60	74	69	71	54	90	58	62	49	51	77	64	74	46	38	92	56	70	90	82	91	86	82	80	81	75	81	83	84	70	44	49	31	31	25	25	26	25	73	45	51	65	67	59	68	77	78	93	82	92	62	81	74	84	70	79	73	60	53	53	53	53	53	53	53	53	92	91	92	65	65	65
SYT10	30	25	25	28	25	25	36	25	25	37	25	25	33	25	25	27	25	25	32	32	25	38	28	25	34	25	25	30	25	25	31	25	25	32	25	25	29	25	25	28	25	25	29	25	25	33	25	25	30	25	25	35	28	25	33	25	25	34	25	25	25	25	30	25	25	36	25	25	33	25	25	28	25	25	28	27	25	30	25	25	28	25	28	25	25	32	25	25	25	25	25	31	26	25	38	25	25	40	25	25	30	25	25	33	28	25	28	36	25	29	25	25	33	25	25	30	25	25	32	25	25	34	25	25	29	25	25	31	27	25	28	25	25	27	25	25	26	25	25	25	25	25	31	25	25	25	25	25	34	25	25	33	25	25	31	26	25	33	25	25	32	25	25	33	25	25	30	25	25	33	25	25	35	25	25	36	25	25	73	74	74	67	65	67	33	37	39	41	34	32	80	35	39	43	37	36	25	25	25	25	25	25	25	25	25	25	25	25	25	25	25	25	25	25	25	25	25	25	25	25	100	98	98	97	98	90	34	31	31	25	25	25	33	33	28	25	25	27	42	34	36	29	28	26	25	25	26	25	25	27	70	74	69	68	64	51	58	58	58	38	38	38	37	38	37	38	38	38	38	38	38	54	38	38	38	38	38	38	38	38	38	38	38	38	38	38	38	50	38	38	38	73	63	38	38	38	38	38	53	38	42	38	38	42	50	39	38	40	43	38	38	38	44	49	38	41	38	38	38	38	38	38	41	40	41	41	40	42	40	40	42	40	41	38	38	40	40	43	41	42	41	40	40	43	42	42	41	42	43	41	46	38	40	38	38	38	40	41	38	39	38	38	38	41	38	82	66	68	38	58	38	38	38	45	38	45	38	38	85	49	41	71	88	25	26	25	25	25	25	26	25	25	30	26	26	25	25	25	27	28	31	44	37	38	37	34	75	87	56	63	62	57	65	82	36	70	33	43	50	60	53	53	53	53	53	53	53	53	70	69	68	55	55	55
SYT11	35	59	43	30	59	41	28	58	57	26	52	60	25	45	32	25	52	29	25	53	49	26	60	43	26	55	38	30	60	41	30	62	53	32	48	44	25	49	36	25	41	29	39	77	57	33	71	52	28	65	51	26	54	48	40	64	65	36	59	64	54	55	57	66	58	46	40	65	41	40	66	45	45	59	42	49	49	62	78	58	48	51	47	70	61	45	68	62	52	55	37	30	55	42	48	42	57	43	51	58	31	46	50	30	55	57	57	49	62	55	58	66	25	45	35	25	42	29	33	62	56	35	57	51	25	41	25	25	29	25	37	64	58	35	64	55	25	34	25	25	27	25	25	36	25	25	34	25	32	66	60	36	64	67	35	51	51	38	57	53	27	67	47	32	71	49	41	63	53	35	63	58	33	69	59	38	71	66	89	90	90	82	81	78	25	25	25	29	34	36	25	27	36	27	63	43	46	37	56	43	80	48	38	57	32	72	57	67	67	37	34	43	44	25	25	25	25	25	25	25	65	61	62	72	75	74	73	72	70	25	25	25	71	72	72	25	25	25	41	41	41	25	25	25	25	25	25	25	25	25	67	63	51	64	64	72	51	64	51	57	68	70	63	70	62	67	69	71	71	67	67	38	38	59	66	57	65	57	40	53	72	60	38	53	65	44	45	38	58	42	38	40	63	48	43	38	59	64	44	47	44	38	40	38	38	39	38	56	38	38	38	38	55	38	57	43	47	38	47	38	50	49	41	52	49	52	40	48	46	40	49	40	41	43	47	40	54	43	41	48	41	45	47	54	42	42	41	42	43	41	40	67	41	46	38	64	42	46	38	70	41	78	77	39	44	46	66	50	60	67	68	76	46	81	72	70	38	57	43	50	75	38	41	72	66	75	74	77	77	85	86	70	25	25	25	25	25	25	25	25	43	60	59	63	37	38	71	79	61	84	85	86	32	83	45	50	54	64	62	66	67	67	70	69	69	68	65	69	76	77	78	63	65	63
SYT12	25	37	40	25	36	31	25	42	36	25	37	37	25	30	41	25	35	43	28	37	34	25	35	35	25	38	39	27	42	40	25	35	38	25	31	34	25	45	36	27	34	34	25	36	31	25	36	35	25	31	36	25	34	30	27	43	40	25	38	36	25	33	25	26	35	25	25	40	25	28	39	25	31	43	25	35	35	25	28	46	27	35	25	32	33	25	33	34	25	27	35	25	37	39	25	30	41	25	37	39	25	28	37	25	29	36	25	25	46	25	25	44	25	25	34	25	29	33	25	39	40	26	35	38	25	28	34	28	31	36	25	44	39	25	41	48	25	31	37	25	36	40	25	28	31	25	26	34	25	41	38	25	42	36	25	25	46	25	25	35	25	35	39	25	33	35	25	40	40	25	40	36	25	35	34	25	38	70	78	77	77	71	70	74	33	32	31	41	39	35	34	33	37	33	34	40	41	40	39	40	47	40	43	42	36	48	39	38	38	39	38	40	43	25	26	29	25	28	27	27	44	42	42	39	39	41	36	39	36	36	36	34	37	38	40	38	37	33	34	33	33	43	45	42	37	36	33	34	35	36	58	66	51	58	61	60	61	51	58	38	38	38	37	38	37	38	38	38	38	38	38	38	38	38	38	38	38	38	38	44	38	38	38	38	38	38	38	38	38	38	38	38	38	38	38	38	38	38	38	38	38	38	38	38	38	39	38	40	38	38	38	38	44	38	38	38	38	38	38	44	38	38	41	40	41	41	40	42	40	40	42	40	41	38	38	40	40	43	41	42	41	40	40	43	42	42	41	42	43	41	40	40	38	38	38	38	38	38	38	39	38	38	38	37	38	39	38	37	38	38	38	49	50	38	38	37	38	38	38	52	46	38	38	38	49	39	44	42	43	39	40	38	42	45	45	46	46	51	49	55	53	48	58	47	31	32	33	33	41	43	44	50	33	37	31	32	33	39	36	61	60	60	63	63	63	61	60	60	65	67	65	61	61	61
SYT13	47	72	61	48	67	59	48	71	69	46	66	68	42	67	63	45	68	62	53	61	57	50	63	55	52	73	63	52	73	66	42	68	62	40	61	60	51	69	63	47	68	60	48	72	63	47	71	64	50	66	59	49	67	57	50	71	70	51	69	67	58	63	62	71	63	47	41	65	50	44	65	47	47	69	50	57	54	54	63	70	52	62	53	64	66	53	65	64	60	67	60	50	67	64	46	49	65	45	60	62	52	62	62	52	63	67	61	55	70	55	62	70	48	64	59	50	66	60	50	69	64	54	68	61	50	66	60	43	57	57	49	72	69	47	73	70	51	66	55	52	68	57	53	64	53	56	63	55	45	70	65	46	71	64	43	67	70	51	69	65	51	71	64	53	68	64	51	74	69	47	71	69	51	72	65	53	75	70	87	87	88	82	82	84	28	28	25	29	39	25	25	25	27	25	25	36	78	69	71	75	83	58	76	64	84	71	76	77	67	63	69	74	77	67	51	51	73	46	51	51	73	64	57	94	88	88	28	31	36	25	25	25	30	32	30	25	25	25	31	30	28	32	29	27	25	25	25	25	25	25	64	52	61	61	66	64	67	67	64	38	38	38	37	38	37	38	38	38	38	38	38	73	59	60	47	43	65	38	57	42	38	38	38	38	38	40	38	38	40	42	47	42	42	38	38	38	38	38	38	42	42	38	40	43	47	40	43	57	38	42	42	41	55	40	40	38	45	38	40	38	41	49	47	68	51	54	40	50	46	45	49	40	41	44	45	46	51	53	53	58	85	64	55	54	91	52	48	55	55	41	50	65	68	56	72	44	68	61	63	44	60	57	51	59	57	39	54	37	66	70	52	52	63	48	49	49	63	68	43	75	42	44	38	25	25	25	25	25	25	25	25	25	25	25	25	25	25	25	25	25	34	34	29	25	52	46	77	81	65	83	79	82	53	80	42	67	58	58	50	70	71	72	60	60	60	65	65	67	72	74	72	63	65	63
SYT14	25	27	35	25	31	32	27	37	41	25	35	40	25	29	28	25	31	28	25	37	39	25	32	39	25	29	36	25	31	36	25	30	35	25	31	35	28	26	40	25	34	37	25	35	40	25	32	33	25	31	34	25	25	37	25	29	35	25	32	36	25	36	25	25	35	27	29	37	29	28	38	25	29	35	25	27	30	25	26	34	25	33	25	29	35	25	31	35	25	26	31	25	28	34	31	26	36	27	32	34	25	25	36	25	27	35	25	25	35	25	25	36	26	26	38	25	29	35	25	29	37	25	31	36	27	31	39	27	28	38	26	29	37	29	34	33	25	33	36	25	32	32	25	25	38	25	25	34	25	34	38	26	37	38	25	25	36	25	28	30	25	31	38	25	34	39	25	31	34	26	31	33	25	33	34	25	35	35	80	80	81	81	82	79	39	44	41	53	75	48	33	55	53	69	70	67	48	28	40	28	25	38	26	28	27	29	25	30	29	25	25	25	27	25	25	25	25	25	25	25	25	28	25	25	25	27	67	67	65	58	57	58	65	67	65	55	58	57	76	73	75	63	63	60	52	56	51	57	56	61	73	75	73	74	74	71	77	76	77	61	61	58	60	59	64	60	63	61	66	56	56	61	42	48	65	56	62	52	51	52	45	55	53	47	51	62	47	58	48	48	38	38	60	62	53	58	59	47	51	42	40	42	38	52	38	39	68	49	49	60	50	52	69	38	45	38	38	38	38	38	65	67	47	40	41	41	66	60	40	40	42	40	41	67	38	40	40	43	41	42	41	40	40	43	42	42	48	42	43	41	40	48	59	53	54	51	53	57	38	51	49	38	38	37	48	39	52	82	43	53	38	42	55	52	66	50	65	51	72	41	40	62	38	73	79	75	77	76	73	69	67	60	47	41	51	40	36	25	25	25	69	68	59	71	78	69	89	89	76	80	85	83	76	88	80	84	76	77	71	81	77	80	76	76	76	73	75	74	83	82	81	73	72	72
SYT14P1	25	25	25	25	25	25	25	25	25	25	25	25	25	25	25	25	25	25	25	25	25	25	25	25	25	25	25	25	25	25	25	25	25	25	25	25	25	25	25	25	25	25	25	25	25	25	25	25	25	25	25	25	25	25	25	25	25	25	25	25	25	25	25	25	39	25	25	25	25	25	25	25	25	25	25	25	25	25	25	25	25	25	25	25	25	25	25	25	25	25	25	25	25	25	25	25	25	25	25	25	25	25	25	25	25	25	25	25	25	25	25	25	25	25	25	25	25	25	25	25	25	25	25	25	25	25	25	25	25	25	25	25	25	25	25	25	25	25	25	25	25	33	25	25	25	25	25	25	25	25	25	25	25	25	25	25	25	25	25	25	25	25	25	25	25	25	25	25	25	25	25	25	25	25	25	25	25	25	56	56	56	56	56	56	25	25	25	25	25	25	25	25	25	25	25	25	25	25	25	25	25	25	25	25	25	25	25	25	25	25	25	25	25	25	25	25	25	25	25	25	25	25	25	25	25	25	25	25	25	25	25	25	25	25	25	25	25	25	25	25	25	25	25	25	25	25	25	25	25	25	51	52	51	51	50	51	51	69	51	25	25	25	25	25	25	25	25	25	25	25	25	25	25	25	25	25	25	25	25	25	25	25	25	25	25	25	25	25	25	25	25	25	25	25	25	25	25	25	25	25	25	25	25	25	25	25	25	25	25	25	25	25	25	25	25	25	25	25	25	25	25	25	25	25	25	25	25	25	25	25	25	25	25	25	25	25	25	25	25	25	25	25	25	25	25	25	25	25	25	25	25	25	25	25	25	25	25	25	25	25	25	25	25	25	25	25	25	25	25	25	25	25	25	25	25	25	25	25	25	25	25	25	25	28	25	25	25	25	25	35	25	35	25	37	25	25	25	33	25	25	25	30	34	25	40	32	35	38	35	39	35	35	32	33	30	27	33	38	39	25	25	25	25	25	25	25	25	25	55	55	55	61	55	55
SYT15	46	53	43	46	49	42	42	48	44	41	49	42	46	53	50	48	47	49	39	43	38	40	50	37	49	55	42	49	57	42	44	46	41	46	46	41	41	53	45	50	50	41	44	51	40	44	49	41	41	46	39	49	54	37	49	40	42	49	42	38	50	44	55	59	44	43	44	37	42	44	41	46	45	45	47	47	42	54	56	51	46	40	44	53	44	46	51	46	52	51	43	48	58	44	43	46	42	46	48	44	43	44	39	49	49	41	52	52	46	50	51	46	44	52	42	48	54	41	44	52	42	44	43	41	37	43	38	38	36	37	43	52	43	41	50	45	51	50	45	50	51	50	53	53	46	53	55	44	50	49	43	45	52	45	45	51	47	44	51	46	46	47	44	40	49	41	47	53	43	49	51	45	41	51	41	41	51	41	72	73	74	69	70	73	43	43	45	45	45	46	54	46	49	43	44	48	66	66	61	58	74	63	63	61	60	66	63	59	58	59	60	63	62	50	53	54	49	53	54	53	29	27	30	27	28	28	46	46	44	51	51	51	44	47	45	52	52	54	42	49	45	52	44	45	54	51	53	49	53	47	51	52	58	60	64	60	58	58	60	39	38	38	37	38	37	39	39	39	39	43	39	44	48	48	50	53	51	43	43	40	45	38	42	40	40	54	49	46	52	53	53	68	50	49	43	47	44	68	52	56	49	45	63	53	52	51	49	69	45	48	52	51	78	49	58	62	70	54	55	53	58	64	53	83	68	61	59	58	61	56	57	50	56	59	55	57	60	62	60	62	60	59	66	71	59	57	66	50	65	57	52	46	47	46	47	44	57	44	53	61	49	52	47	50	47	56	46	61	54	48	50	45	39	42	51	44	48	43	63	54	76	53	72	51	63	56	57	58	57	63	58	56	56	66	65	66	60	65	63	73	69	71	69	64	30	33	31	31	35	37	36	35	32	33	27	29	33	38	37	53	53	53	53	53	53	53	53	53	61	55	55	55	55	55
SYT16	25	25	25	25	25	25	25	25	27	25	25	25	25	25	25	25	25	25	25	25	26	25	25	25	25	25	27	25	25	26	25	25	25	25	25	25	25	25	25	25	25	25	25	25	26	25	25	28	25	25	25	25	34	25	25	25	25	25	25	25	25	31	25	25	25	25	25	29	25	25	30	25	25	33	25	25	25	29	25	27	25	25	25	25	27	25	25	25	25	25	25	25	25	26	25	25	30	25	25	27	25	25	28	25	25	25	25	25	25	25	25	25	25	25	25	25	25	25	25	25	28	25	25	26	25	25	25	25	25	25	25	25	25	25	25	25	25	25	25	25	25	25	25	25	25	25	25	25	25	25	26	25	25	28	25	25	25	25	25	25	25	25	25	25	25	27	25	25	25	25	25	25	25	25	27	25	25	26	75	76	75	65	65	65	25	26	25	25	28	26	25	25	25	31	26	25	53	25	61	57	56	49	47	57	58	71	52	52	59	25	28	45	43	33	39	37	27	36	36	36	40	34	38	42	38	37	25	25	25	25	25	25	25	25	25	25	25	25	33	31	32	25	25	25	25	25	25	25	25	25	58	66	60	58	58	58	58	58	58	88	89	89	90	88	90	89	88	90	89	88	87	38	38	86	87	67	90	82	81	80	84	87	92	89	90	38	61	56	38	49	38	59	57	76	73	67	77	63	42	38	66	45	65	59	62	39	56	91	50	38	38	38	44	38	38	38	38	38	38	58	38	38	41	40	41	41	40	42	40	40	42	40	41	38	38	40	40	43	41	42	41	40	40	43	42	42	41	42	43	41	40	38	38	38	38	38	38	38	38	39	38	38	38	62	38	39	38	37	38	38	38	38	38	38	38	37	38	38	38	37	38	38	49	96	89	94	96	97	96	96	96	97	80	69	25	26	29	26	35	28	25	28	25	25	30	32	41	47	39	51	45	43	32	44	28	34	33	38	46	60	53	53	60	53	60	53	60	60	77	76	76	55	55	55
SYT17	52	42	56	53	46	54	50	49	54	50	47	52	48	47	51	50	45	53	56	50	55	55	46	56	49	43	49	46	41	49	51	46	54	61	52	53	50	42	49	53	44	51	51	47	55	59	48	56	52	48	50	50	48	50	54	52	54	54	48	53	63	55	53	53	53	46	38	54	46	37	52	46	43	59	51	49	54	55	58	55	53	56	52	45	58	54	45	55	49	53	60	53	44	59	49	46	55	53	46	53	52	43	51	50	44	48	49	51	49	47	49	51	50	58	49	49	50	54	49	45	53	49	45	53	49	53	52	54	59	50	57	49	59	56	49	56	48	44	48	48	45	48	49	64	47	47	57	49	60	50	52	51	48	52	48	54	47	47	64	46	53	46	51	50	35	49	45	41	54	48	47	55	49	42	57	47	43	55	77	77	77	76	76	76	53	52	66	48	52	54	53	53	54	57	52	50	42	48	48	55	65	47	49	55	54	71	59	61	58	47	47	57	50	45	35	37	39	34	40	33	34	35	32	34	37	39	57	56	56	59	60	62	56	56	59	59	58	54	56	53	54	61	60	60	64	63	64	61	64	63	72	76	72	73	71	71	75	71	73	97	95	96	88	87	90	88	87	88	87	82	89	78	59	93	85	97	96	91	81	88	95	94	95	91	93	38	71	64	38	38	71	38	65	71	90	90	80	50	80	63	87	47	79	76	87	62	62	51	87	68	76	79	62	83	71	63	89	55	77	62	72	64	41	51	41	50	73	42	40	61	42	61	41	38	38	40	60	55	41	42	41	40	40	56	42	55	53	83	63	51	50	38	55	74	77	82	90	95	54	51	73	94	74	87	75	89	80	78	73	58	89	75	75	67	54	66	85	79	48	50	67	83	66	89	92	85	87	85	87	87	84	83	71	78	78	62	76	54	55	40	74	72	81	85	63	68	62	69	59	68	64	69	74	65	66	57	64	61	67	63	61	65	61	60	60	61	65	63	68	69	69	73	74	73
SYT2	35	36	44	33	35	39	28	34	39	28	32	37	34	34	33	31	33	41	29	31	39	32	27	40	29	30	35	28	31	36	25	33	36	32	33	36	30	38	40	31	32	39	29	31	37	30	32	38	28	26	37	28	33	35	30	37	38	29	35	38	29	34	28	30	33	28	30	38	30	30	35	41	31	38	26	32	37	27	29	37	30	37	27	31	40	29	30	37	28	29	38	27	30	37	28	32	38	26	35	37	29	30	36	28	31	34	26	27	33	25	27	34	28	28	36	25	28	36	28	30	34	27	31	36	31	28	37	29	31	37	25	35	34	26	34	37	25	29	30	27	30	34	28	31	35	28	31	36	27	33	37	28	35	36	32	38	41	36	36	41	28	29	37	27	32	39	38	41	43	37	41	45	28	30	37	26	31	36	87	86	87	88	88	82	41	36	39	44	50	38	38	40	43	40	48	43	64	77	58	62	70	67	62	64	61	70	65	63	65	64	63	74	62	47	64	63	49	64	65	68	25	25	25	25	25	25	60	57	56	70	66	69	61	61	62	79	78	80	60	60	59	50	49	49	75	77	77	83	81	81	79	81	77	86	86	86	90	90	90	71	70	72	78	78	80	78	77	83	83	84	84	48	66	86	88	86	82	91	88	87	86	88	88	87	88	65	66	55	53	60	66	56	63	91	81	87	85	68	70	62	75	63	60	77	54	39	60	85	61	53	44	65	91	58	56	66	40	47	62	41	38	69	69	56	61	51	70	65	49	68	49	76	67	45	56	77	45	72	47	53	46	48	44	76	61	62	41	42	43	67	40	54	59	42	67	54	40	47	55	44	38	38	40	51	38	39	41	44	46	48	64	56	50	54	63	49	58	38	42	68	47	53	50	92	85	90	94	97	97	99	99	97	81	77	44	58	67	42	51	54	40	32	43	44	92	92	81	90	75	87	86	88	86	90	79	72	81	79	86	63	53	63	60	60	60	60	60	60	70	72	72	84	83	83
SYT3	40	39	43	33	34	38	32	47	44	31	46	45	43	56	60	40	54	61	30	45	45	30	44	44	36	52	48	40	56	50	44	61	61	46	57	59	35	46	47	33	45	41	40	59	51	34	54	54	43	52	55	41	56	48	42	58	62	37	54	56	35	39	33	34	40	41	37	60	41	39	55	39	38	54	36	43	43	40	50	59	42	52	39	47	56	39	48	53	37	35	50	37	53	56	38	42	55	39	51	54	37	42	54	36	46	57	39	35	57	39	38	55	32	34	39	31	35	37	29	31	32	28	30	34	25	25	25	25	25	28	48	65	65	43	64	65	29	32	33	29	35	33	39	49	49	44	47	50	31	44	44	31	46	45	46	48	61	44	50	61	33	42	46	28	44	46	38	63	62	39	58	63	37	56	50	33	53	55	82	81	81	77	76	74	31	41	35	37	58	32	36	33	36	30	37	40	25	28	25	26	25	29	25	25	30	25	34	45	32	25	25	47	28	25	25	25	25	25	25	25	43	45	42	44	43	45	39	40	40	33	28	27	42	38	43	28	28	29	36	37	36	31	30	28	25	25	25	25	27	25	58	58	51	58	50	51	58	64	60	38	38	38	37	38	37	44	38	38	38	38	38	73	45	38	38	47	38	38	38	38	55	45	38	38	38	42	38	38	38	38	38	38	38	38	38	38	38	38	38	38	44	38	38	38	38	66	38	40	44	38	38	38	44	53	43	38	38	38	43	38	38	38	41	40	41	41	40	42	40	40	42	40	41	38	38	40	40	43	41	42	41	40	40	43	42	42	41	43	43	41	40	68	73	72	55	38	62	38	38	74	38	38	38	37	40	39	38	37	38	38	38	38	38	38	38	37	38	38	38	37	52	38	38	32	40	35	37	42	38	37	41	43	35	40	40	35	39	41	42	42	42	47	51	48	37	47	34	50	35	60	58	55	33	52	40	27	38	38	37	65	61	65	71	68	70	67	66	69	63	65	63	61	55	61
SYT4	32	25	50	30	25	56	37	28	46	35	25	43	28	25	36	30	26	35	44	34	46	42	35	50	33	25	42	34	25	41	32	25	40	28	25	43	39	25	50	38	25	49	47	25	58	39	25	48	42	34	52	40	30	59	33	31	43	34	36	46	39	53	52	57	50	37	33	48	43	37	49	50	36	48	40	38	44	59	46	44	52	52	43	25	54	41	29	48	51	49	49	36	25	49	48	31	46	44	30	43	35	33	49	37	30	52	46	41	42	39	40	41	40	25	49	31	25	51	52	32	50	56	38	50	47	32	42	37	31	43	30	25	49	26	25	41	31	25	40	28	25	40	44	39	43	37	45	43	38	30	49	39	32	49	49	25	26	38	25	27	35	25	42	40	25	41	31	25	42	26	25	45	48	25	54	47	25	51	83	83	84	75	76	76	28	25	27	26	27	25	28	32	32	25	27	31	64	37	59	68	65	41	61	57	79	48	59	68	57	39	42	58	50	60	31	33	39	31	31	31	27	25	25	25	25	25	37	38	34	25	25	25	31	31	30	25	25	25	28	30	25	29	27	25	25	25	25	25	26	25	51	58	51	64	50	51	61	51	51	38	38	38	37	38	37	38	38	38	38	38	38	38	60	38	38	38	38	38	38	38	38	38	38	38	38	38	38	38	38	38	38	38	38	38	58	38	38	38	38	38	38	38	38	38	38	39	38	40	38	38	38	38	44	38	38	38	38	38	38	38	38	38	41	40	41	41	40	42	40	40	42	40	41	38	38	40	40	43	41	42	41	40	40	43	42	42	41	43	43	41	40	68	38	38	61	38	51	48	38	39	48	38	62	37	38	55	69	52	38	38	53	38	48	38	52	50	38	41	73	48	38	64	40	31	39	26	34	33	34	27	30	29	28	38	35	42	31	42	35	32	39	36	26	37	30	32	49	63	56	66	65	66	32	73	33	36	33	38	36	75	71	70	53	60	53	60	60	63	74	71	70	55	55	55
SYT5	44	43	51	38	44	38	32	36	42	33	36	40	45	45	44	41	43	45	37	26	33	29	27	35	34	35	36	33	36	35	34	42	42	46	44	51	33	31	41	34	36	39	31	33	35	34	35	34	38	34	45	38	43	41	39	39	43	36	36	39	34	36	33	36	37	34	36	40	34	37	38	45	37	37	35	36	39	25	33	39	33	36	35	36	39	35	35	40	34	33	37	35	33	37	34	36	35	33	34	35	37	37	42	34	34	41	34	32	36	29	32	38	31	36	35	34	31	34	34	34	38	31	34	37	32	28	39	36	36	38	35	39	43	34	40	44	31	35	37	33	44	37	38	42	41	44	41	43	26	32	37	31	35	36	45	48	49	45	43	50	31	35	39	29	35	38	44	50	46	42	44	50	32	32	36	28	35	35	76	76	76	71	68	64	40	42	37	42	40	39	37	40	42	37	41	41	32	35	32	35	30	32	38	32	31	31	32	35	32	32	34	34	36	34	40	41	34	38	37	38	35	34	33	28	37	30	54	58	58	59	58	58	58	59	57	57	56	57	57	56	57	55	55	56	56	57	54	58	58	55	70	67	68	61	64	70	74	74	74	38	38	38	47	46	41	39	47	52	39	44	51	38	41	60	49	50	38	65	56	46	38	38	50	38	47	43	40	38	38	38	38	38	38	49	63	38	38	42	38	38	59	38	38	38	38	39	44	40	38	43	38	38	44	38	38	38	38	38	38	43	38	38	41	40	41	41	40	42	40	40	42	40	41	38	38	40	40	43	41	42	41	40	40	43	42	42	41	43	43	41	40	38	38	38	38	38	54	38	38	39	38	38	38	37	38	39	38	37	38	38	38	38	38	38	38	37	38	38	38	37	38	38	38	56	57	57	56	58	59	58	62	61	49	58	55	54	53	49	54	56	49	45	45	46	47	45	32	38	45	62	61	53	45	39	54	30	61	47	67	60	61	61	65	60	60	60	61	60	76	74	73	70	72	70
SYT6	62	87	84	56	85	80	65	90	85	56	86	85	66	84	92	65	88	89	46	85	80	57	81	80	65	84	83	69	87	86	63	89	88	60	86	87	61	83	87	69	87	86	65	85	85	55	83	84	61	84	86	60	83	84	69	90	88	65	87	86	69	70	55	62	75	64	61	83	66	65	88	75	71	87	65	82	84	68	74	88	69	80	65	82	85	64	83	85	56	65	82	63	86	85	65	78	85	65	86	86	60	81	83	59	80	86	63	74	90	63	66	91	64	73	85	65	84	85	66	86	85	64	83	85	60	79	84	65	70	83	70	92	92	60	93	93	68	87	87	68	89	88	64	80	88	63	74	87	62	89	86	63	90	86	74	90	93	72	85	90	60	84	83	58	84	82	63	91	86	61	90	88	58	86	81	60	90	85	95	95	95	95	95	95	75	84	65	76	91	73	64	72	79	72	72	74	76	75	57	70	70	56	67	55	69	62	66	67	56	57	52	56	67	60	26	31	58	31	31	27	25	25	49	25	25	53	81	82	82	31	34	32	83	82	83	33	34	35	76	78	78	81	79	81	35	37	37	32	32	34	61	68	61	64	61	66	61	61	64	38	38	38	37	38	37	38	38	38	38	38	38	79	49	38	38	38	38	38	38	38	38	38	38	38	38	44	54	51	38	43	38	46	38	38	38	38	38	38	38	38	38	38	68	38	38	65	38	40	38	38	38	38	44	38	38	38	38	38	38	38	38	38	41	40	41	41	41	42	40	65	42	40	41	38	38	40	40	43	41	42	41	40	45	43	42	42	41	43	43	51	57	72	62	73	60	73	67	82	74	54	84	88	82	90	80	91	69	56	85	86	58	80	81	86	56	80	88	84	82	74	94	77	81	28	30	28	33	35	31	31	26	25	32	27	38	31	35	43	38	37	82	89	93	90	57	44	94	92	94	86	89	84	70	90	73	91	72	86	74	53	53	53	53	53	53	53	53	60	96	96	97	67	67	65
SYT7	25	25	25	25	25	25	25	28	25	25	28	25	25	25	25	25	26	25	25	28	25	25	26	25	25	25	25	25	25	25	25	25	25	25	25	25	25	25	25	25	25	25	25	25	25	25	25	25	25	25	25	25	25	25	25	25	25	25	25	25	31	25	25	25	25	25	28	25	25	27	25	25	28	25	25	26	25	25	25	25	25	25	25	29	25	25	29	25	25	28	25	25	29	25	25	31	25	25	33	25	25	26	25	25	25	25	25	25	25	25	28	25	25	25	25	25	25	25	25	30	25	25	26	25	25	25	25	25	31	25	25	25	25	25	25	25	25	25	25	25	29	25	25	25	25	25	25	25	25	25	25	25	26	25	25	25	25	25	25	25	25	25	25	25	25	25	25	25	25	25	25	25	25	26	25	25	25	25	89	88	88	82	81	80	43	62	46	37	49	38	57	39	44	41	39	53	54	50	43	47	50	47	47	49	47	50	47	46	46	45	46	47	44	44	50	50	45	50	52	51	55	53	56	73	67	78	46	47	45	44	44	43	45	46	45	45	45	45	39	39	40	44	48	45	44	46	44	44	44	43	71	75	73	72	72	70	77	77	77	41	38	38	37	38	37	38	38	38	38	38	41	48	56	47	38	41	38	38	38	38	38	38	38	38	40	59	38	38	38	38	38	38	38	38	38	38	38	38	38	38	38	38	38	38	38	39	42	40	41	54	38	52	44	58	38	38	38	68	38	38	38	77	59	75	59	72	46	56	60	56	42	40	64	43	48	67	55	61	71	42	41	53	52	43	42	64	49	43	54	62	74	45	40	61	52	38	38	52	70	71	38	61	64	65	51	39	38	37	51	48	64	50	38	54	38	44	49	38	38	39	38	38	73	36	39	40	41	41	39	45	39	41	40	44	45	43	48	58	48	47	54	68	75	44	76	74	62	63	65	68	75	69	60	61	65	50	66	68	76	73	71	73	65	65	65	63	65	63	68	68	67	71	70	70
SYT8	25	25	25	25	25	25	25	25	25	25	25	25	25	25	25	25	25	25	25	25	25	25	25	25	25	25	25	25	25	25	25	25	25	25	25	25	25	43	25	25	25	25	25	25	25	25	25	25	25	25	25	25	25	25	25	25	25	25	25	25	25	25	25	25	25	25	25	25	25	25	25	25	25	25	25	25	25	25	25	25	25	25	25	25	25	25	25	25	25	25	25	25	25	25	25	25	25	25	25	25	25	25	25	25	25	25	25	25	25	25	25	25	25	25	25	25	25	25	25	25	25	25	25	25	25	25	25	25	25	25	25	25	25	25	25	25	25	25	25	25	25	25	25	25	25	25	25	25	25	25	25	25	25	25	25	25	25	25	25	25	25	25	25	25	25	25	25	25	25	25	25	25	25	25	25	25	25	25	57	56	57	62	58	59	45	45	42	44	42	45	47	41	47	41	44	46	25	27	25	27	25	27	29	25	26	41	29	28	29	25	25	26	28	36	41	42	33	39	39	40	25	25	25	25	25	25	53	55	51	53	56	55	55	50	54	56	56	59	49	51	50	55	51	52	58	57	56	57	55	56	51	52	51	51	50	51	58	51	64	25	25	25	25	25	25	25	25	25	25	25	25	25	25	25	25	25	25	25	25	25	25	25	25	25	25	25	25	25	25	25	25	25	25	25	25	25	25	25	25	25	25	25	25	25	25	25	25	25	25	25	25	25	25	25	25	25	25	25	25	25	25	25	25	25	25	25	25	25	25	25	25	25	25	25	25	25	25	25	25	25	25	25	25	25	25	25	25	25	25	25	25	25	25	25	25	25	25	25	25	25	25	25	25	25	25	25	25	25	25	25	25	25	25	25	25	25	25	25	25	25	25	25	25	50	60	54	52	53	50	50	54	52	49	62	60	59	56	61	57	60	58	58	55	59	25	25	25	25	25	25	25	25	25	25	25	25	25	25	25	53	53	53	53	53	53	60	53	53	55	55	55	55	55	55
SYT9	40	39	42	25	32	25	28	32	35	30	32	35	42	37	39	36	30	40	27	32	29	25	28	27	26	29	28	25	32	40	32	36	36	34	35	41	30	27	37	32	31	36	27	30	31	25	30	29	26	27	32	27	29	31	33	32	35	28	28	36	26	27	25	25	31	29	31	33	30	28	34	25	26	28	26	28	27	25	29	32	27	31	28	29	30	27	30	33	30	29	33	25	28	34	26	27	29	28	30	28	28	28	31	29	28	31	25	27	28	25	32	29	30	31	33	28	30	34	26	27	29	25	28	30	29	27	29	27	28	35	41	43	45	37	38	45	27	30	33	28	31	29	27	31	28	25	28	30	29	29	33	27	32	33	37	38	38	40	37	42	29	29	30	25	34	31	37	36	41	25	39	41	25	27	27	25	26	26	73	73	73	62	64	61	32	33	31	34	36	28	25	25	35	32	38	29	25	25	34	25	25	39	25	33	25	29	31	30	50	30	27	25	26	33	35	34	33	35	34	34	62	62	66	46	51	53	25	26	25	25	25	25	25	25	25	25	25	25	25	28	28	25	25	25	25	25	25	25	25	25	58	52	58	58	58	60	51	58	58	61	64	62	64	73	76	66	70	74	70	74	72	38	48	77	73	70	83	79	84	78	76	84	80	82	83	68	70	69	68	69	61	62	42	87	78	66	57	70	60	72	69	55	43	46	71	39	38	40	38	52	38	38	67	38	38	57	38	38	38	50	38	38	41	40	41	41	41	42	40	40	42	40	41	38	38	40	40	43	41	42	41	40	40	43	42	42	49	43	43	48	46	38	38	38	38	38	70	38	38	39	70	42	77	42	38	52	76	50	38	58	71	38	38	42	63	37	67	42	38	37	49	55	44	60	75	54	60	55	58	64	63	60	34	34	37	34	38	40	42	48	41	49	45	44	30	33	56	68	41	66	62	62	32	63	26	35	33	38	35	79	75	80	78	79	80	80	82	80	69	69	69	55	55	55
SYTL1	46	57	50	53	54	47	44	47	44	43	46	44	41	54	48	43	48	50	46	52	43	46	46	45	44	55	43	46	56	46	48	59	48	47	53	47	50	49	41	45	50	41	42	54	43	45	52	43	48	54	47	48	54	42	49	51	49	48	49	46	44	45	45	55	44	44	46	47	45	45	47	54	56	48	51	52	49	40	49	45	44	44	45	53	44	45	52	43	44	52	46	48	53	47	50	52	47	51	54	47	46	49	47	48	49	46	44	47	50	47	63	48	43	55	48	49	59	45	42	51	47	44	52	47	44	49	43	43	43	44	50	58	50	47	55	52	48	59	47	49	61	51	51	62	45	50	60	46	45	50	46	44	52	45	40	57	45	40	56	40	48	54	47	46	56	46	44	56	46	46	51	47	44	53	43	46	53	58	79	79	79	80	79	79	34	36	33	34	31	32	29	34	37	36	36	33	28	59	44	50	28	62	35	51	46	39	47	51	53	32	37	61	34	64	63	60	62	59	55	55	41	37	44	28	30	29	34	33	34	36	36	36	34	33	34	37	37	36	31	35	35	35	35	36	38	35	35	38	35	37	71	75	78	68	70	60	70	70	71	38	38	38	37	38	37	38	38	38	38	38	38	53	38	38	38	38	38	38	38	38	38	38	38	38	38	38	38	38	49	38	38	38	38	38	38	50	38	38	38	38	38	38	38	38	38	39	38	40	38	38	38	38	44	38	38	38	38	38	38	56	38	38	41	40	41	41	41	42	40	40	42	40	41	38	38	40	40	43	41	42	41	40	40	43	42	42	41	43	43	41	40	38	57	49	50	44	38	44	46	39	38	45	38	37	57	39	38	47	38	40	46	69	38	38	42	48	38	38	38	54	94	38	41	40	43	43	43	46	42	47	45	46	37	47	46	41	44	49	38	42	53	55	68	52	45	48	41	43	59	44	50	38	46	39	37	56	60	50	53	63	69	67	69	66	67	65	67	65	76	73	74	72	75	75
SYTL2	34	28	25	30	29	25	39	25	32	38	26	31	32	25	25	27	25	25	54	36	39	49	39	39	36	39	31	34	38	31	32	25	25	26	30	25	52	49	35	32	44	31	34	50	34	34	44	33	40	48	30	31	38	36	25	25	25	28	29	26	47	47	43	52	45	37	41	28	39	33	34	32	32	40	32	33	35	49	48	30	38	31	31	37	29	31	40	33	36	44	31	32	36	32	37	28	32	36	27	36	33	39	28	34	36	27	36	41	31	46	46	34	43	42	30	32	39	27	35	34	37	34	35	37	49	62	41	35	55	37	30	25	25	35	25	25	25	25	26	25	25	27	25	34	30	26	35	29	35	27	25	37	25	30	37	29	25	40	34	25	28	37	25	37	40	34	28	25	25	25	25	25	40	30	33	40	31	28	76	76	76	75	76	72	25	25	25	25	25	28	25	25	30	37	25	25	64	56	78	63	69	75	67	82	54	85	58	50	85	33	38	53	58	68	25	25	42	25	25	25	25	25	25	27	35	30	25	25	25	25	25	25	25	26	25	25	25	25	25	25	25	25	25	25	25	25	25	25	25	25	64	67	61	60	60	66	60	61	58	87	91	90	94	92	92	93	95	96	96	91	91	38	38	82	93	85	89	92	92	90	91	93	96	93	93	61	71	51	82	52	44	49	72	77	86	86	70	83	74	81	59	75	67	72	59	56	54	89	59	38	46	68	76	68	38	40	44	59	41	50	50	48	41	46	80	41	41	42	40	40	42	60	41	38	38	40	40	43	41	42	41	40	40	51	42	42	41	43	43	41	40	38	38	38	38	38	38	38	38	39	38	38	38	37	43	39	38	37	66	38	38	38	38	53	38	57	38	72	38	60	54	38	52	89	92	90	91	87	91	91	92	90	70	53	25	25	25	25	25	25	25	25	25	25	36	38	51	53	51	69	56	65	40	48	38	45	50	53	47	60	53	53	60	60	53	60	60	60	80	80	79	61	61	61
SYTL3	46	47	44	44	43	47	37	42	37	37	39	36	48	48	45	48	48	44	40	35	31	36	39	33	39	38	35	39	36	34	44	46	42	43	44	43	42	28	35	42	37	35	39	40	36	35	41	33	38	43	37	38	36	38	39	36	35	37	37	36	49	37	43	48	40	37	43	34	37	46	37	42	48	34	40	41	38	36	39	34	39	35	42	41	32	43	41	33	43	51	34	40	41	36	37	47	34	36	39	33	35	47	31	35	38	31	43	43	36	44	48	34	45	47	47	46	47	45	38	39	37	38	41	36	38	46	35	37	56	35	46	45	44	47	47	42	43	47	43	45	47	40	42	44	35	41	46	34	39	43	42	40	36	43	48	54	52	43	50	50	39	41	33	41	45	37	48	49	49	44	40	36	38	37	36	40	41	35	67	69	71	68	70	68	25	25	25	25	25	25	25	25	25	25	25	25	33	36	39	40	45	31	40	34	37	25	37	37	33	38	36	40	39	47	49	53	45	48	48	47	54	42	32	25	28	25	25	25	25	25	25	25	25	25	25	25	25	25	25	25	25	25	25	25	25	25	25	25	25	25	60	66	61	60	58	58	58	60	51	98	95	97	99	99	99	99	99	99	99	99	99	44	38	100	100	100	100	100	100	99	99	100	100	100	100	59	84	82	38	43	78	74	79	96	97	98	98	80	88	90	89	81	90	87	75	53	38	85	48	38	74	79	92	66	70	54	49	51	55	38	46	60	41	48	41	41	49	51	65	40	42	40	61	48	62	40	40	43	41	42	41	40	40	43	42	51	52	43	43	41	40	38	38	52	38	38	38	38	38	39	38	38	38	37	38	39	38	37	38	38	38	42	38	38	38	37	38	38	47	42	74	50	77	96	92	95	97	96	97	97	97	97	85	68	25	34	27	33	27	25	25	25	25	25	35	38	53	34	37	39	38	39	45	47	57	42	48	46	46	68	69	70	69	70	71	71	72	72	61	61	61	55	55	55
SYTL4	26	28	25	28	25	25	28	25	25	31	25	25	25	26	25	27	25	25	32	30	25	30	29	25	28	33	25	28	29	25	28	31	25	30	26	25	39	25	25	32	28	25	26	25	25	33	25	25	28	26	25	28	25	25	27	25	25	30	25	25	33	25	33	38	25	29	26	25	29	25	25	25	25	25	29	25	25	32	26	25	27	25	29	31	25	29	30	25	32	33	25	30	31	25	30	25	25	28	27	25	30	25	25	30	25	25	33	33	25	34	35	25	32	40	25	32	35	25	26	30	25	27	30	25	34	36	25	35	42	25	25	25	25	29	25	25	28	26	25	27	28	25	27	33	25	29	35	25	36	25	25	34	25	25	25	36	25	29	47	25	25	25	25	27	25	25	27	25	25	25	25	25	34	33	25	36	31	25	62	62	64	68	68	68	25	25	25	26	25	25	25	25	25	25	25	25	39	40	42	36	36	47	41	42	39	36	42	39	41	81	67	41	38	28	54	55	32	55	56	57	25	25	25	42	32	43	25	25	25	46	42	44	25	25	25	40	39	40	25	25	25	26	25	25	48	48	47	51	50	52	72	76	74	74	75	74	76	76	77	75	72	76	84	78	80	86	87	86	88	81	85	38	38	72	48	41	58	62	83	72	81	72	66	69	54	61	38	63	38	71	46	57	54	43	56	67	81	43	67	43	61	38	46	38	38	52	42	54	59	38	38	63	44	50	68	49	44	47	38	38	57	51	41	46	48	41	41	42	40	40	42	50	41	38	44	49	46	62	62	42	41	40	40	43	42	42	41	43	43	41	40	38	38	42	38	38	38	38	38	39	38	38	38	37	38	52	38	37	38	38	38	38	38	38	38	37	38	39	38	37	52	38	54	82	64	77	88	87	86	87	83	79	65	62	56	78	71	44	45	55	32	28	25	37	74	69	36	37	40	36	35	32	55	34	69	32	58	38	57	60	53	53	60	53	53	60	60	60	61	61	61	82	81	81
SYTL5	68	30	25	78	45	38	82	42	25	81	45	26	75	40	25	75	41	26	74	44	41	77	53	32	82	49	37	80	49	43	72	36	30	78	62	30	77	43	25	82	52	53	82	38	44	82	43	49	76	51	27	83	51	37	77	51	32	80	50	31	55	36	66	45	26	84	63	30	83	60	46	62	62	30	85	73	49	65	48	38	69	44	74	44	40	74	45	48	56	44	48	76	45	32	78	55	43	78	46	47	78	56	30	79	60	43	66	72	38	70	60	29	86	61	25	86	55	48	83	48	31	84	53	32	77	47	43	82	66	46	63	26	25	67	25	25	78	45	25	79	37	25	64	38	38	66	43	33	80	45	39	80	31	25	64	42	27	67	46	29	81	46	41	82	37	25	73	25	26	73	34	25	75	36	38	79	35	34	73	74	73	73	73	76	51	50	72	34	25	50	95	68	27	38	27	51	32	25	71	40	35	63	59	40	47	42	50	43	59	25	25	42	35	49	25	25	59	25	25	25	30	27	28	25	30	28	25	25	25	25	25	25	25	25	25	25	25	25	25	25	25	25	25	25	25	25	25	25	25	25	61	64	63	61	58	58	51	51	51	38	38	38	37	38	37	38	38	38	38	38	38	38	38	38	38	38	38	59	38	51	38	38	38	38	38	68	70	83	78	75	70	77	76	66	38	47	60	38	38	45	72	38	38	64	38	74	59	40	46	63	62	55	44	76	56	46	38	76	38	38	49	38	41	40	41	41	41	42	40	40	42	40	41	38	38	40	40	84	47	50	41	50	40	43	42	42	41	43	43	41	40	38	38	38	38	38	45	38	38	39	38	42	42	37	63	39	38	37	38	38	38	46	38	38	38	37	38	38	38	37	38	38	38	25	25	25	25	25	25	25	25	25	25	25	25	25	25	25	25	25	25	25	25	25	34	32	37	31	47	38	35	44	36	42	30	32	33	38	46	60	60	60	53	53	53	53	60	60	65	67	65	55	55	55
SYVN1	72	66	64	74	69	67	70	66	64	72	66	65	69	64	66	67	66	65	70	65	65	73	69	66	70	64	71	71	64	68	70	66	67	72	67	66	67	60	61	68	59	64	73	67	62	73	61	69	74	62	66	73	69	66	72	67	65	70	61	65	73	71	69	67	63	67	71	68	69	67	63	70	70	71	71	68	69	69	66	68	69	66	68	67	69	68	63	67	70	68	67	70	67	66	70	73	65	72	71	69	71	69	64	73	66	67	69	72	70	71	71	66	72	64	61	69	64	66	70	66	65	70	59	65	68	61	62	71	63	63	74	65	67	71	62	65	70	61	66	70	64	70	69	66	64	67	62	69	73	64	63	72	64	65	72	67	66	74	67	69	70	63	65	65	59	65	70	68	68	70	67	67	74	67	65	70	61	62	89	89	89	91	90	90	78	75	76	72	68	75	74	72	71	67	65	63	66	73	58	55	68	67	59	62	57	59	59	64	61	62	61	66	60	68	77	77	73	81	80	81	93	92	92	97	95	97	83	83	84	85	85	83	84	85	83	85	85	84	77	78	79	80	81	81	86	85	85	84	83	84	90	93	93	91	90	94	92	94	93	64	74	75	71	75	70	65	68	74	77	72	73	60	61	62	76	64	63	59	72	65	66	52	58	64	56	53	61	61	63	57	65	62	65	56	54	50	52	53	55	58	60	51	69	64	66	68	53	79	50	59	61	56	44	57	61	52	61	56	60	58	47	56	62	51	57	56	64	63	62	56	66	57	57	46	52	40	60	70	65	66	71	52	68	43	53	70	41	73	52	72	71	67	64	57	55	51	51	69	63	49	43	59	63	69	48	49	59	73	64	54	55	55	50	41	45	47	62	52	69	78	60	60	74	82	93	90	87	90	87	86	85	89	74	76	73	76	73	78	73	74	73	73	77	70	86	88	82	78	80	79	81	78	80	81	83	82	85	85	85	83	85	90	86	85	87	87	91	87	83	80	85	90	92	91
SZRD1	90	88	91	87	90	92	90	90	90	90	90	91	90	89	91	88	89	91	91	90	90	89	90	90	89	88	91	88	88	91	89	88	91	88	88	91	91	88	90	87	88	91	89	87	89	88	87	91	91	87	90	89	89	91	90	92	92	89	90	93	90	90	86	86	91	89	91	92	91	90	90	87	90	92	88	90	92	93	91	91	90	92	89	91	93	89	89	91	89	89	92	90	90	92	90	89	91	89	90	92	90	90	91	89	89	91	89	90	90	90	89	91	89	89	92	87	89	92	88	87	90	88	87	91	90	88	91	89	89	92	90	90	92	90	90	92	88	88	92	88	89	91	87	85	90	87	88	91	88	89	90	90	88	90	90	89	88	88	89	91	88	89	91	88	88	90	87	90	91	88	90	90	90	89	89	90	88	89	98	98	98	99	99	98	95	94	94	94	87	95	87	94	93	92	92	88	68	84	74	76	71	82	74	77	68	72	82	73	76	68	70	80	74	65	83	87	64	80	84	87	81	85	81	74	79	74	93	94	93	95	96	95	94	94	94	95	95	94	94	94	94	93	93	92	95	95	96	96	96	95	97	95	96	97	97	96	97	96	96	81	79	82	87	87	90	88	88	87	89	89	89	92	94	91	87	93	85	91	86	89	92	90	89	91	91	94	90	92	95	96	95	94	92	87	82	72	74	93	90	93	93	92	89	92	90	96	94	69	95	96	91	95	76	93	95	95	95	94	96	96	94	90	95	94	88	94	88	95	92	90	95	89	94	89	85	95	94	96	91	93	89	89	90	94	93	87	88	96	91	92	87	84	93	88	92	75	81	89	85	95	92	87	90	78	93	75	93	78	92	80	93	92	88	87	90	87	90	84	82	83	77	87	94	96	92	93	94	93	93	92	93	94	93	95	92	92	94	94	93	94	90	89	87	91	92	93	90	87	94	89	87	88	89	88	92	93	95	95	93	92	91	92	92	91	92	93	93	92	90	90	91	94	94	94
SZT2	61	57	55	63	55	52	63	57	49	66	58	50	64	60	52	64	59	53	62	59	48	63	60	51	60	55	54	64	57	54	67	59	56	68	62	57	63	57	50	63	58	51	58	54	45	58	47	51	62	51	50	61	57	50	63	51	49	60	48	48	62	50	60	58	52	58	57	50	59	57	47	61	60	54	61	55	52	66	58	51	62	50	57	56	51	58	54	48	62	62	50	62	58	51	57	60	50	62	59	52	58	56	50	61	55	51	61	62	53	63	65	54	64	61	53	64	62	54	56	56	50	56	48	51	64	62	49	66	61	51	64	54	52	61	51	53	66	55	57	65	59	59	60	56	50	61	54	55	65	52	52	64	53	51	64	65	58	64	61	60	63	53	52	58	52	49	65	59	53	67	55	55	63	54	47	62	50	47	79	80	80	81	81	80	58	58	55	57	48	52	60	53	51	48	52	48	30	37	34	34	36	43	33	42	32	39	44	38	38	40	38	50	37	54	56	57	51	57	56	56	80	81	79	80	78	75	47	47	48	56	54	54	47	49	49	60	58	62	50	49	50	48	49	49	55	57	55	56	58	57	85	89	86	86	84	84	88	87	87	38	38	45	39	42	39	38	38	42	44	44	48	45	38	38	49	38	38	58	62	38	51	44	51	43	38	48	69	56	49	51	70	75	42	51	44	51	66	38	42	49	75	62	49	49	50	40	55	55	53	56	60	38	51	41	38	69	54	41	49	43	56	51	72	75	56	59	58	52	54	49	53	58	38	63	53	72	80	38	55	54	52	60	50	70	37	48	37	56	77	47	38	38	42	38	38	41	48	38	40	37	38	41	49	37	40	37	44	51	43	40	43	74	53	41	57	46	78	55	55	37	38	38	45	51	45	54	60	62	56	57	62	64	65	59	56	60	54	63	64	63	54	58	60	56	68	70	68	65	65	57	61	59	69	64	68	65	69	66	68	78	79	82	78	78	78	79	80	78	77	77	78	83	83	83
SZT2-AS1	25	25	25	25	25	25	25	25	25	25	25	25	25	25	25	25	25	25	25	25	25	25	25	25	25	25	25	25	25	25	25	25	25	25	25	25	25	25	25	25	25	25	25	25	25	25	25	25	25	25	25	25	25	25	25	25	25	25	25	25	25	25	25	25	25	25	25	25	25	25	25	25	25	25	25	25	25	25	25	25	25	25	25	25	25	25	25	25	25	25	25	25	25	25	25	25	25	25	25	25	25	25	25	25	25	25	25	25	25	25	25	25	25	25	25	25	25	25	25	25	25	25	25	25	25	25	25	25	25	25	25	25	25	25	25	25	25	25	25	25	25	25	25	25	25	25	25	25	25	25	25	25	25	25	25	25	25	25	25	25	25	25	25	25	25	25	25	25	25	25	25	25	25	25	25	25	25	25	73	67	66	64	65	62	25	25	25	25	25	25	25	25	25	25	25	25	25	25	25	25	25	25	25	25	25	25	25	25	25	25	25	25	25	25	25	25	25	25	25	25	25	25	25	25	25	25	25	25	25	25	25	25	25	25	25	25	25	25	25	25	25	25	25	25	25	25	25	25	25	25	51	52	71	51	71	83	84	73	73	25	25	25	25	25	25	25	25	25	25	25	25	25	25	25	25	25	25	25	25	25	25	25	25	25	25	25	25	25	25	25	25	25	25	25	25	25	25	25	25	25	25	25	25	25	25	25	25	25	25	25	25	25	25	25	25	25	25	25	25	25	25	25	25	25	25	25	25	25	25	25	25	25	25	25	25	25	25	25	25	25	25	25	25	25	25	25	25	25	25	25	25	25	25	25	25	25	25	25	25	25	25	25	25	25	25	25	25	25	25	25	25	25	25	25	25	25	25	25	25	25	25	25	25	25	25	25	25	25	25	25	25	25	25	25	25	25	25	25	25	25	25	25	25	25	60	62	71	60	63	43	55	45	46	60	48	56	67	68	55	25	25	25	25	25	25	25	25	25	55	55	55	65	69	61
T2	25	25	25	25	25	25	25	25	25	25	25	25	25	25	25	25	25	25	25	25	25	25	25	25	25	25	25	25	25	25	25	25	25	25	25	25	25	25	25	25	25	25	25	25	25	25	25	25	25	25	25	25	25	25	25	25	25	25	25	25	25	25	25	25	25	25	25	25	25	25	25	25	25	25	25	25	25	25	25	25	25	25	25	25	25	25	25	25	25	25	25	25	25	25	25	25	25	25	25	25	25	25	25	25	25	25	25	25	25	25	25	25	25	25	25	25	25	25	25	25	25	25	25	25	25	25	25	25	25	25	25	25	25	25	25	25	25	25	25	25	25	25	25	25	25	25	25	25	25	25	25	25	25	25	25	25	25	25	25	25	25	25	25	25	25	25	25	25	25	25	25	25	25	25	25	25	25	25	25	25	25	25	25	25	25	25	25	25	25	25	25	25	25	25	25	25	25	25	25	25	25	25	25	25	25	25	25	25	25	25	25	25	25	25	25	25	25	25	25	25	25	25	25	25	25	25	25	25	25	25	25	25	25	25	25	25	25	25	25	25	25	25	25	25	25	25	25	25	25	25	25	25	25	25	25	25	25	25	25	25	25	25	25	25	25	25	25	25	25	25	25	25	25	25	25	25	25	25	25	25	25	25	25	25	25	25	25	25	25	25	25	25	25	25	25	25	25	25	25	25	25	25	25	25	25	25	25	25	25	25	25	25	25	25	25	25	25	25	25	25	25	25	25	25	25	25	25	25	25	25	25	25	25	25	25	25	25	25	25	25	25	25	25	25	25	25	25	25	25	25	25	25	25	25	25	25	25	25	25	25	25	25	25	25	25	25	25	25	25	25	25	25	25	25	25	25	25	25	25	25	25	25	25	25	25	25	25	25	25	25	25	25	25	25	25	25	25	25	25	25	25	25	25	25	25	25	25	25	25	25	25	25	25	25	25	25	25	25	25	60	53	60	60	60	53	53	60	53	25	25	25	25	25	25
TAAR1	25	25	25	25	25	25	25	25	25	25	25	25	25	25	25	25	25	25	25	25	25	25	25	25	25	25	25	25	25	25	25	25	25	25	25	25	25	25	25	25	25	25	25	25	35	25	25	25	25	25	25	25	25	25	25	25	25	25	25	25	25	25	25	25	25	25	25	25	25	25	25	25	25	25	25	25	25	25	25	25	25	25	25	25	25	25	25	25	25	25	25	25	25	25	25	25	25	25	25	25	25	25	25	25	25	25	25	25	25	25	25	25	25	25	25	25	25	25	25	25	25	25	25	25	27	25	25	25	25	25	25	25	25	25	25	25	25	25	25	25	32	25	25	25	25	25	25	25	25	25	25	25	25	25	25	25	25	25	25	25	25	25	25	25	25	25	25	25	25	25	25	25	25	25	25	25	25	25	56	56	56	56	56	56	25	25	25	25	25	25	25	25	25	25	25	25	25	25	25	25	25	25	25	25	25	25	25	25	25	25	25	25	25	25	25	25	25	25	25	25	25	25	25	25	25	25	25	25	25	25	25	25	25	25	25	25	25	25	25	25	25	25	25	25	25	25	25	25	25	25	51	52	51	51	50	51	51	51	51	25	25	25	25	25	25	25	25	25	25	25	25	25	25	25	25	25	25	25	25	25	25	25	25	25	25	25	25	25	25	25	25	25	25	25	25	25	25	25	25	25	25	25	25	25	25	25	25	25	25	25	25	25	25	25	25	25	25	25	25	25	25	25	25	25	25	25	25	25	25	25	25	25	25	25	25	25	25	25	25	25	25	25	25	25	25	25	25	25	25	25	25	25	25	25	25	25	25	25	25	25	25	25	25	25	25	25	25	25	25	25	25	25	25	25	25	25	25	25	25	25	25	25	25	25	25	25	25	25	25	25	25	25	25	25	25	25	25	25	25	25	25	25	25	25	25	25	25	25	25	25	25	25	25	25	25	25	25	25	25	53	53	53	53	53	53	53	53	53	55	55	55	55	55	55
TAAR2	52	51	59	26	33	40	35	43	49	36	43	49	48	50	56	45	38	55	42	29	38	28	29	38	32	32	40	31	32	38	45	52	55	50	51	58	36	36	47	37	37	49	31	37	41	30	35	40	30	32	42	32	29	47	37	37	45	32	34	46	26	39	29	29	41	34	37	42	34	38	42	26	35	39	31	33	40	27	37	39	31	42	28	32	39	29	32	39	32	31	42	29	32	43	30	34	36	30	35	36	31	33	42	31	32	42	26	27	36	25	29	35	40	42	45	39	31	43	33	32	40	27	33	40	39	30	52	40	34	49	51	53	56	43	50	59	35	40	44	36	41	41	33	36	41	31	45	41	34	38	45	35	43	44	56	55	47	55	47	64	32	38	44	35	44	48	57	56	57	41	60	64	27	33	40	25	33	39	56	56	56	56	56	56	25	25	25	25	25	25	25	25	25	25	25	25	25	25	25	25	25	25	25	25	25	25	25	25	25	25	25	25	25	25	27	25	25	25	25	25	32	29	44	33	29	33	25	25	25	25	25	25	25	25	25	25	25	25	25	25	25	25	25	25	25	25	25	25	25	25	51	52	51	51	64	51	51	51	51	25	25	25	25	25	25	25	25	25	25	25	25	25	25	25	25	25	25	25	25	25	25	25	25	25	25	25	25	25	25	25	25	25	25	25	25	25	25	25	25	25	25	25	25	25	25	25	25	25	25	25	25	25	25	25	25	25	25	25	25	25	25	25	25	25	25	25	25	25	25	25	25	25	25	25	25	25	25	25	25	25	25	25	25	25	25	25	25	25	25	25	25	25	25	25	25	25	25	25	25	25	25	25	25	25	25	25	25	25	25	25	25	25	25	25	25	25	25	25	25	25	25	25	25	25	34	25	25	25	25	25	25	25	25	25	26	29	25	25	28	25	25	25	25	25	25	25	25	25	25	25	25	25	25	25	25	25	25	25	25	53	53	60	63	63	53	53	53	53	55	55	55	55	55	55
TAAR3	25	25	25	25	25	25	25	25	25	25	25	25	25	25	25	25	25	25	25	25	25	25	25	25	25	25	25	25	25	25	25	25	25	25	25	25	25	25	25	25	25	25	25	25	25	25	25	25	25	25	25	25	25	25	25	25	25	25	25	25	25	25	25	25	25	25	25	25	25	25	25	25	25	25	25	25	25	25	25	25	25	25	25	25	25	25	25	25	25	25	25	25	25	25	25	25	25	25	25	25	25	25	25	25	25	25	25	25	25	25	25	25	25	25	25	25	25	25	25	25	25	25	25	25	25	25	25	25	25	25	25	25	25	25	25	25	25	25	25	25	25	25	25	25	25	25	25	25	25	25	25	25	25	25	25	25	25	25	25	25	25	25	25	25	25	25	25	25	25	25	25	25	25	25	25	25	25	25	25	25	25	25	25	25	25	25	25	25	25	25	25	25	25	25	25	25	25	25	25	25	25	25	25	25	25	25	25	25	25	25	25	25	25	25	25	25	25	25	25	25	25	25	25	25	25	25	25	25	25	25	25	25	25	25	25	25	25	25	25	25	25	25	25	25	25	25	25	25	25	25	25	25	25	25	25	25	25	25	25	25	25	25	25	25	25	25	25	25	25	25	25	25	25	25	25	25	25	25	25	25	25	25	25	25	25	25	25	25	25	25	25	25	25	25	25	25	25	25	25	25	25	25	25	25	25	25	25	25	25	25	25	25	25	25	25	25	25	25	25	25	25	25	25	25	25	25	25	25	25	25	25	25	25	25	25	25	25	25	25	25	25	25	25	25	25	25	25	25	25	25	25	25	25	25	25	25	25	25	25	25	25	25	25	25	25	25	25	25	25	25	25	25	25	25	25	25	25	25	25	25	25	25	25	25	25	25	25	25	25	25	25	25	25	25	25	25	25	25	25	25	25	25	25	25	25	25	25	25	25	25	25	25	25	25	25	25	25	25	25	53	53	53	53	53	53	53	53	53	25	25	25	25	25	25
TAAR3P	25	25	25	25	25	25	25	25	25	25	25	25	25	25	25	25	25	25	25	25	25	25	25	25	25	25	25	25	25	25	25	25	25	25	25	25	25	25	25	25	25	25	25	25	25	25	25	25	25	25	25	25	25	25	25	25	25	25	25	25	25	25	25	25	25	25	25	25	25	25	25	25	25	25	25	25	25	25	25	25	25	25	25	25	25	25	25	25	25	25	25	25	25	25	25	25	25	25	25	25	25	25	25	25	25	25	25	25	25	25	25	25	25	25	25	25	25	25	25	25	25	25	25	25	25	25	25	25	25	25	25	25	25	25	25	25	25	25	25	25	25	25	25	25	25	25	25	25	25	25	25	25	25	25	25	25	25	25	25	25	25	25	25	25	25	25	25	25	25	25	25	25	25	25	25	25	25	25	56	56	56	56	56	56	25	25	25	25	25	25	25	25	25	25	25	25	25	25	25	25	25	25	25	25	25	25	25	25	25	25	25	25	25	25	25	25	25	25	25	25	25	25	25	25	25	25	25	25	25	25	25	25	25	25	25	25	25	25	25	25	25	25	25	25	25	25	25	25	25	25	51	52	51	51	50	51	51	51	51	25	25	25	25	25	25	25	25	25	25	25	25	25	25	25	25	25	25	25	25	25	25	25	25	25	25	25	25	25	25	25	25	25	25	25	25	25	25	25	25	25	25	25	25	25	25	25	25	25	25	25	25	25	25	25	25	25	25	25	25	25	25	25	25	25	25	25	25	25	25	25	25	25	25	25	25	25	25	25	25	25	25	25	25	25	25	25	25	25	25	25	25	25	25	25	25	25	25	25	25	25	25	25	25	25	25	25	25	25	25	25	25	25	25	25	25	25	25	25	25	25	25	25	25	25	71	25	25	25	25	25	25	25	25	38	37	42	59	54	27	32	25	25	25	54	25	25	25	25	25	25	25	25	25	25	25	25	25	25	25	25	25	25	25	25	25	25	25	25	55	55	55	55	55	55
TAAR4	25	25	25	25	25	25	25	25	25	25	25	25	25	25	25	25	25	25	25	25	25	25	25	25	25	25	25	25	25	25	25	25	25	25	25	25	25	25	25	25	25	25	25	25	25	25	25	25	25	25	25	25	25	25	25	25	25	25	25	25	25	25	25	25	25	25	25	25	25	25	25	25	25	25	25	25	25	25	25	25	25	25	25	25	25	25	25	25	25	25	25	25	25	25	25	25	25	25	25	25	25	25	25	25	25	25	25	25	25	25	25	25	25	25	25	25	25	25	25	25	25	25	25	25	25	25	25	25	25	25	25	25	25	25	25	25	25	25	25	25	25	25	25	25	25	25	25	25	25	25	25	25	25	25	25	25	25	25	25	25	25	25	25	25	25	25	25	25	25	25	25	25	25	25	25	25	25	25	25	25	25	25	25	25	25	25	25	25	25	25	25	25	25	25	25	25	25	25	25	25	25	25	25	25	25	25	25	25	25	25	25	25	25	25	25	25	25	25	25	25	46	35	44	40	36	32	25	25	25	25	25	25	25	25	25	25	25	25	25	25	25	25	25	25	25	25	25	25	25	25	25	25	25	25	25	25	25	25	25	25	25	25	25	25	25	25	25	25	25	25	25	25	25	25	25	25	25	25	25	25	25	25	25	25	25	25	25	25	25	25	25	25	25	25	25	25	25	25	25	25	25	25	25	25	25	25	25	25	25	25	25	25	25	25	25	25	25	25	25	25	25	25	25	25	25	25	25	25	25	25	25	25	25	25	25	25	25	25	25	25	25	25	25	25	25	25	25	25	25	25	25	25	25	25	25	25	25	25	25	25	25	25	25	25	25	25	25	25	25	25	25	25	25	25	25	25	25	25	25	25	25	25	25	25	25	25	25	25	25	25	25	25	25	25	25	25	25	25	25	25	25	25	25	25	25	25	25	25	25	25	25	25	25	25	25	25	25	25	25	53	53	53	53	53	53	53	53	53	25	25	25	25	25	25
TAAR4P	25	25	25	25	25	25	25	25	25	25	25	25	25	25	25	25	25	25	25	25	25	25	25	25	25	25	25	25	25	25	25	25	25	25	25	25	25	25	25	25	25	25	25	25	25	25	25	25	25	25	25	25	25	25	25	25	25	25	25	25	25	25	25	25	25	25	25	25	25	25	25	25	25	25	25	25	25	25	25	25	25	25	25	25	25	25	25	25	25	25	25	25	25	25	25	25	25	25	25	25	25	25	25	25	25	25	25	25	25	25	25	25	25	25	25	25	25	25	25	25	25	25	25	25	25	25	25	25	25	25	25	25	25	25	25	25	25	25	25	25	25	25	25	25	25	25	25	25	25	25	25	25	25	25	25	25	25	25	25	25	25	25	25	25	25	25	25	25	25	25	25	25	25	25	25	25	25	25	56	56	56	56	56	56	25	25	25	25	25	25	25	25	25	25	25	25	25	25	25	25	25	25	25	25	25	25	25	25	25	25	25	25	25	25	25	25	25	25	25	25	25	25	25	25	25	25	25	25	25	25	25	25	25	25	25	25	25	25	25	25	25	25	25	25	25	25	25	25	25	25	51	52	51	51	50	51	51	51	51	25	25	25	25	25	25	25	25	25	25	25	25	25	25	25	25	25	25	25	25	25	25	25	25	25	25	25	25	25	25	25	25	25	25	25	25	25	25	25	25	25	25	25	25	25	25	25	25	25	25	25	25	25	25	25	25	25	25	25	25	25	25	25	25	25	25	25	25	25	25	25	25	25	25	25	25	25	25	25	25	25	25	25	25	25	25	25	25	25	25	25	25	25	25	25	25	25	25	25	25	25	25	25	25	25	25	25	25	25	25	25	25	25	25	25	25	25	25	25	25	25	25	25	25	25	25	25	25	25	25	25	25	25	25	25	25	25	25	25	25	25	25	25	25	25	25	25	25	25	25	25	25	25	25	25	25	25	25	25	25	25	25	25	25	25	25	25	25	25	55	55	55	55	55	55
TAAR5	67	66	67	59	61	55	49	52	55	50	53	56	63	63	62	53	55	65	45	38	46	40	38	49	47	48	49	46	49	47	57	61	62	65	67	65	48	51	55	44	45	56	45	48	48	43	47	48	50	50	58	53	52	52	57	60	57	55	53	56	46	48	44	47	51	48	51	52	48	49	50	63	46	47	48	50	52	42	55	58	57	59	54	50	55	49	50	54	59	56	59	51	54	60	47	50	46	48	50	44	55	55	57	50	50	54	44	44	48	39	41	46	51	52	55	50	52	53	45	45	46	39	43	48	51	44	52	46	44	56	68	67	69	63	65	69	47	50	52	52	53	47	51	56	53	50	62	56	45	47	50	45	49	50	73	72	71	70	71	74	49	55	55	46	52	56	58	72	75	60	72	62	45	45	48	41	48	45	56	56	56	58	58	61	26	25	25	25	25	25	25	25	28	25	27	25	46	45	40	44	46	37	38	38	38	39	44	41	39	38	40	38	42	25	25	25	25	25	25	25	25	25	25	25	25	25	25	25	25	25	25	25	25	25	25	25	25	25	25	25	25	25	25	25	25	25	25	25	25	25	51	52	51	51	50	51	51	51	51	25	25	25	25	25	25	25	25	25	25	25	25	25	25	25	25	25	25	25	25	25	25	25	25	25	25	25	25	25	25	25	25	25	25	25	25	25	25	25	25	25	25	25	25	25	25	25	25	25	25	25	25	25	25	25	25	25	25	25	25	25	25	25	25	25	25	25	25	25	25	25	25	25	25	25	25	25	25	25	25	25	25	25	25	25	25	25	25	25	25	25	25	25	25	25	25	25	25	25	25	25	25	25	25	25	25	25	25	25	25	25	25	25	25	25	25	25	25	25	25	25	25	25	25	26	38	25	28	25	25	25	25	25	25	25	34	36	29	51	57	49	38	36	33	51	25	25	25	25	25	25	25	25	25	25	25	25	25	25	25	53	53	53	53	53	53	53	53	53	55	55	55	55	55	55
TAAR6	25	25	25	25	25	25	25	25	25	25	25	25	25	25	25	25	25	25	25	25	25	25	25	25	25	25	25	25	25	25	25	25	25	25	25	25	25	25	25	25	25	25	25	25	25	25	25	25	25	25	25	25	25	25	25	25	25	25	25	25	25	25	25	25	25	25	25	25	25	25	25	25	25	25	25	25	25	25	25	25	25	25	25	25	25	25	25	25	25	25	25	25	25	25	25	25	25	25	25	25	25	25	25	25	25	25	25	25	25	25	25	25	25	25	25	25	25	25	25	25	25	25	25	25	25	25	25	25	25	25	25	25	25	25	25	25	25	25	25	25	25	25	25	25	25	25	25	25	25	25	25	25	25	25	25	25	25	25	25	25	25	25	25	25	25	25	25	25	25	25	25	25	25	25	25	25	25	25	61	61	56	56	56	56	25	25	25	25	25	25	25	25	25	25	25	25	25	25	25	25	25	25	25	25	25	25	25	25	25	25	25	25	25	25	25	25	25	25	25	25	25	25	25	25	25	25	25	25	25	25	25	25	25	25	25	25	25	25	25	25	25	25	25	25	25	25	25	25	25	25	51	52	51	51	50	51	51	51	51	25	25	25	25	25	25	25	25	25	25	25	25	25	25	25	25	25	25	25	25	25	25	25	25	25	25	25	25	25	25	25	25	25	25	25	25	25	25	25	25	25	25	25	25	25	25	25	25	25	25	25	25	25	25	25	25	25	25	25	25	25	25	25	25	25	25	25	25	25	25	25	25	25	25	25	25	25	25	25	25	25	25	25	25	25	25	25	25	25	25	25	25	25	25	25	25	25	25	25	25	25	25	25	25	25	25	25	25	25	25	25	25	25	25	25	25	25	25	25	25	25	25	25	25	25	25	25	25	25	25	25	25	25	25	25	25	25	25	25	25	25	25	25	25	25	25	25	25	25	25	25	25	25	25	25	25	25	25	25	25	53	53	53	53	53	53	53	53	53	55	55	55	55	55	55
TAAR7A	25	25	25	25	25	25	25	25	25	25	25	25	25	25	25	25	25	25	25	25	25	25	25	25	25	25	25	25	25	25	25	25	25	25	25	25	25	25	25	25	25	25	25	25	25	25	25	25	25	25	25	25	25	25	25	25	25	25	25	25	25	25	25	25	25	25	25	25	25	25	25	25	25	25	25	25	25	25	25	25	25	25	25	25	25	25	25	25	25	25	25	25	25	25	25	25	25	25	25	25	25	25	25	25	25	25	25	25	25	25	25	25	25	25	25	25	25	25	25	25	25	25	25	25	25	25	25	25	25	25	25	25	25	25	25	25	25	25	25	25	25	25	25	25	25	25	25	25	25	25	25	25	25	25	25	25	25	25	25	25	25	25	25	25	25	25	25	25	25	25	25	25	25	25	25	25	25	25	25	25	25	25	25	25	25	25	25	25	25	25	25	25	25	25	25	25	25	25	25	25	25	25	25	25	25	25	25	25	25	25	25	25	25	25	25	25	25	25	25	25	25	25	25	25	25	25	25	25	25	25	25	25	25	25	25	25	25	25	25	25	25	25	25	25	25	25	25	25	25	25	25	25	25	25	25	25	25	25	25	25	25	25	25	25	25	25	25	25	25	25	25	25	25	25	25	25	25	25	25	25	25	25	25	25	25	25	25	25	25	25	25	25	25	25	25	25	25	25	25	25	25	25	25	25	25	25	25	25	25	25	25	25	25	25	25	25	25	25	25	25	25	25	25	25	25	25	25	25	25	25	25	25	25	25	25	25	25	25	25	25	25	25	25	25	25	25	25	25	25	25	25	25	25	25	25	25	25	25	25	25	25	25	25	25	25	25	25	25	25	25	25	25	25	25	25	25	25	25	25	25	25	25	25	25	25	25	25	25	25	25	25	25	25	25	25	25	25	25	25	25	25	25	25	25	25	25	25	25	25	25	25	25	25	25	25	25	25	25	25	53	53	53	53	53	53	53	53	53	25	25	25	25	25	25
TAAR7B	25	25	25	25	25	25	25	25	25	25	25	25	25	25	25	25	25	25	25	25	25	25	25	25	25	25	25	25	25	25	25	25	25	25	25	25	25	25	25	25	25	25	25	25	25	25	25	25	25	25	25	25	25	25	25	25	25	25	25	25	25	25	25	25	25	25	25	25	25	25	25	25	25	25	25	25	25	25	25	25	25	25	25	25	25	25	25	25	25	25	25	25	25	25	25	25	25	25	25	25	25	25	25	25	25	25	25	25	25	25	25	25	25	25	25	25	25	25	25	25	25	25	25	25	25	25	25	25	25	25	25	25	25	25	25	25	25	25	25	25	25	25	25	25	25	25	25	25	25	25	25	25	25	25	25	25	25	25	25	25	25	25	25	25	25	25	25	25	25	25	25	25	25	25	25	25	25	25	25	25	25	25	25	25	25	25	25	25	25	25	25	25	25	25	25	25	25	25	25	25	25	25	25	25	25	25	25	25	25	25	25	25	25	25	25	25	25	25	25	25	25	25	25	25	25	25	25	25	25	25	25	25	25	25	25	25	25	25	25	25	25	25	25	25	25	25	25	25	25	25	25	25	25	25	25	25	25	25	25	25	25	25	25	25	25	25	25	25	25	25	25	25	25	25	25	25	25	25	25	25	25	25	25	25	25	25	25	25	25	25	25	25	25	25	25	25	25	25	25	25	25	25	25	25	25	25	25	25	25	25	25	25	25	25	25	25	25	25	25	25	25	25	25	25	25	25	25	25	25	25	25	25	25	25	25	25	25	25	25	25	25	25	25	25	25	25	25	25	25	25	25	25	25	25	25	25	25	25	25	25	25	25	25	25	25	25	25	25	25	25	25	25	25	25	25	25	25	25	25	25	25	25	25	25	25	25	25	25	25	25	25	25	25	25	25	25	25	25	25	25	25	25	25	25	25	25	25	25	25	25	25	25	25	25	25	25	25	25	25	53	53	53	53	53	53	53	53	53	25	25	25	25	25	25
TAAR7C-PS	25	25	25	25	25	25	25	25	25	25	25	25	25	25	25	25	25	25	25	25	25	25	25	25	25	25	25	25	25	25	25	25	25	25	25	25	25	25	25	25	25	25	25	25	25	25	25	25	25	25	25	25	25	25	25	25	25	25	25	25	25	25	25	25	25	25	25	25	25	25	25	25	25	25	25	25	25	25	25	25	25	25	25	25	25	25	25	25	25	25	25	25	25	25	25	25	25	25	25	25	25	25	25	25	25	25	25	25	25	25	25	25	25	25	25	25	25	25	25	25	25	25	25	25	25	25	25	25	25	25	25	25	25	25	25	25	25	25	25	25	25	25	25	25	25	25	25	25	25	25	25	25	25	25	25	25	25	25	25	25	25	25	25	25	25	25	25	25	25	25	25	25	25	25	25	25	25	25	25	25	25	25	25	25	25	25	25	25	25	25	25	25	25	25	25	25	25	25	25	25	25	25	25	25	25	25	25	25	25	25	25	25	25	25	25	25	25	25	25	25	25	25	25	25	25	25	25	25	25	25	25	25	25	25	25	25	25	25	25	25	25	25	25	25	25	25	25	25	25	25	25	25	25	25	25	25	25	25	25	25	25	25	25	25	25	25	25	25	25	25	25	25	25	25	25	25	25	25	25	25	25	25	25	25	25	25	25	25	25	25	25	25	25	25	25	25	25	25	25	25	25	25	25	25	25	25	25	25	25	25	25	25	25	25	25	25	25	25	25	25	25	25	25	25	25	25	25	25	25	25	25	25	25	25	25	25	25	25	25	25	25	25	25	25	25	25	25	25	25	25	25	25	25	25	25	25	25	25	25	25	25	25	25	25	25	25	25	25	25	25	25	25	25	25	25	25	25	25	25	25	25	25	25	25	25	25	25	25	25	25	25	25	25	25	25	25	25	25	25	25	25	25	25	25	25	25	25	25	25	25	25	25	25	25	25	25	25	25	25	53	53	53	53	53	53	53	53	53	25	25	25	25	25	25
TAAR7D	25	25	25	25	25	25	25	25	25	25	25	25	25	25	25	25	25	25	25	25	25	25	25	25	25	25	25	25	25	25	25	25	25	25	25	25	25	25	25	25	25	25	25	25	25	25	25	25	25	25	25	25	25	25	25	25	25	25	25	25	25	25	25	25	25	25	25	25	25	25	25	25	25	25	25	25	25	25	25	25	25	25	25	25	25	25	25	25	25	25	25	25	25	25	25	25	25	25	25	25	25	25	25	25	25	25	25	25	25	25	25	25	25	25	25	25	25	25	25	25	25	25	25	25	25	25	25	25	25	25	25	25	25	25	25	25	25	25	25	25	25	25	25	25	25	25	25	25	25	25	25	25	25	25	25	25	25	25	25	25	25	25	25	25	25	25	25	25	25	25	25	25	25	25	25	25	25	25	25	25	25	25	25	25	25	25	25	25	25	25	25	25	25	25	25	25	25	25	25	25	25	25	25	25	25	25	25	25	25	25	25	25	25	25	25	25	25	25	25	25	25	25	25	25	25	25	25	25	25	25	25	25	25	25	25	25	25	25	25	25	25	25	25	25	25	25	25	25	25	25	25	25	25	25	25	25	25	25	25	25	25	25	25	25	25	25	25	25	25	25	25	25	25	25	25	25	25	25	25	25	25	25	25	25	25	25	25	25	25	25	25	25	25	25	25	25	25	25	25	25	25	25	25	25	25	25	25	25	25	25	25	25	25	25	25	25	25	25	25	25	25	25	25	25	25	25	25	25	25	25	25	25	25	25	25	25	25	25	25	25	25	25	25	25	25	25	25	25	25	25	25	25	25	25	25	25	25	25	25	25	25	25	25	25	25	25	25	25	25	25	25	25	25	25	25	25	25	25	25	25	25	25	25	25	25	25	25	25	25	25	25	25	25	25	25	25	25	25	25	25	25	25	25	25	25	25	25	25	25	25	25	25	25	25	25	25	25	25	25	53	53	53	53	53	53	53	53	53	25	25	25	25	25	25
TAAR7P	25	25	25	25	25	25	25	25	25	25	25	25	25	25	25	25	25	25	25	25	25	25	25	25	25	25	25	25	25	25	25	25	25	25	25	25	25	25	25	25	25	25	25	25	25	25	25	25	25	25	25	25	25	25	25	25	25	25	25	25	25	25	25	25	25	25	25	25	25	25	25	25	25	25	25	25	25	25	25	25	25	25	25	25	25	25	25	25	25	25	25	25	25	25	25	25	25	25	25	25	25	25	25	25	25	25	25	25	25	25	25	25	25	25	25	25	25	25	25	25	25	25	25	25	25	25	25	25	25	25	25	25	25	25	25	25	25	25	25	25	25	25	25	25	25	25	25	25	25	25	25	25	25	25	25	25	25	25	25	25	25	25	25	25	25	25	25	25	25	25	25	25	25	25	25	25	25	25	56	56	56	56	56	56	25	25	25	25	25	25	25	25	25	25	25	25	25	25	25	25	25	25	25	25	25	25	25	25	25	25	25	25	25	25	25	25	25	25	25	25	25	25	25	25	25	25	25	25	25	25	25	25	25	25	25	25	25	25	25	25	25	25	25	25	25	25	25	25	25	25	51	52	91	51	50	51	51	51	51	25	25	25	25	25	25	25	25	25	25	25	25	25	25	25	25	25	25	25	25	25	25	25	25	25	25	25	25	25	25	25	25	25	25	25	25	25	25	25	25	25	25	25	25	25	25	25	25	25	25	25	25	25	25	25	25	25	25	25	25	25	25	25	25	25	25	25	25	25	25	25	25	25	25	25	25	25	25	25	25	25	25	25	25	25	25	25	25	25	25	25	25	25	25	25	25	25	25	25	25	25	25	25	25	25	25	25	25	25	25	25	25	25	25	25	25	25	25	25	25	25	25	25	25	25	25	25	25	25	25	25	25	25	25	25	25	25	25	25	25	25	25	25	25	25	25	25	25	25	25	25	25	25	25	25	25	25	25	25	25	25	25	25	25	25	25	25	25	25	55	55	55	55	55	55
TAAR8	37	37	40	36	39	41	25	29	32	27	29	32	37	37	41	35	36	41	25	25	25	25	25	25	25	25	25	25	25	25	35	37	41	37	37	41	25	25	25	26	25	25	25	25	25	25	25	25	25	25	25	25	25	25	25	25	26	25	25	25	25	25	25	25	25	25	25	25	25	25	25	25	25	25	25	25	25	25	25	25	25	25	25	25	25	25	25	25	25	25	25	25	25	25	25	25	25	25	25	25	25	25	25	25	25	25	25	25	25	25	25	25	33	33	39	32	35	38	25	25	25	25	25	25	25	31	25	25	25	25	35	39	39	34	39	38	28	30	33	28	31	29	25	25	25	25	25	25	25	25	25	25	25	25	47	50	50	47	44	52	25	27	30	27	31	31	47	51	47	45	28	52	25	25	25	25	25	25	56	56	56	56	56	61	25	25	25	25	25	25	25	25	25	25	25	25	36	29	34	26	39	32	33	30	33	42	34	29	31	33	33	31	34	25	25	25	25	25	25	25	25	25	25	25	25	25	25	25	25	25	25	25	25	25	25	25	25	25	25	25	25	25	25	25	25	25	25	25	25	25	51	52	51	51	50	51	51	51	51	38	38	38	37	38	37	38	38	38	38	38	38	38	38	38	38	38	38	38	38	40	38	38	38	38	38	38	38	38	38	38	38	38	38	38	38	38	38	38	38	38	38	38	38	38	38	39	38	40	38	38	38	38	44	38	38	38	38	38	38	38	38	38	41	40	41	41	41	42	40	40	42	40	41	38	38	40	40	43	41	42	41	40	40	43	42	42	41	43	43	41	40	38	38	38	38	38	38	38	38	39	38	38	38	37	38	39	38	37	38	38	38	38	38	38	38	37	38	38	38	37	38	38	38	25	25	25	25	25	25	25	25	25	25	25	25	25	25	25	25	25	25	25	25	25	30	32	31	31	35	36	35	32	32	45	26	27	33	38	35	53	53	53	53	53	53	53	53	53	55	55	55	55	55	55
TAAR9	25	25	25	25	25	25	25	25	25	25	25	25	25	25	25	25	25	25	37	25	25	25	25	25	25	25	25	25	25	25	25	25	25	25	25	25	25	25	25	25	25	25	25	25	25	25	25	25	25	25	25	25	25	25	25	25	25	25	25	25	25	25	25	25	25	25	25	25	25	25	25	25	25	25	25	25	25	25	25	25	25	25	25	25	25	25	25	25	25	25	25	25	25	25	25	25	25	25	25	25	25	25	25	25	25	25	25	25	25	25	25	25	25	25	25	25	25	25	25	25	25	25	29	25	25	25	25	25	25	25	25	25	25	25	25	25	25	25	25	25	25	25	25	25	25	25	25	25	25	25	25	25	25	25	25	25	25	25	25	25	25	25	25	25	25	30	25	25	25	25	25	25	25	25	25	25	25	25	56	56	56	56	58	61	25	25	25	25	25	25	25	25	25	25	25	25	25	25	25	25	25	25	25	25	25	25	25	25	25	25	25	25	25	25	25	25	25	25	25	25	50	51	48	41	48	48	25	25	25	25	25	25	25	25	25	25	25	25	25	25	25	25	25	25	25	25	25	25	25	25	51	52	51	51	50	82	51	51	51	38	38	38	37	38	37	38	38	38	38	38	38	38	38	38	38	38	38	38	38	38	38	38	38	38	38	38	38	38	38	38	38	38	38	38	38	38	38	38	38	38	38	38	38	38	38	39	38	40	38	38	38	38	44	38	38	38	38	38	38	38	38	38	41	40	41	41	41	42	40	40	42	40	41	38	38	40	40	43	41	42	41	40	40	43	42	42	41	43	43	41	40	38	38	38	38	38	38	38	38	39	38	38	38	37	38	39	38	37	38	38	38	38	57	38	38	37	38	38	38	37	38	38	38	25	25	25	25	25	25	25	25	25	25	33	25	25	25	25	25	25	25	25	25	25	25	25	25	25	25	25	25	25	25	25	25	25	25	25	25	53	60	53	53	53	53	53	53	53	55	55	68	55	55	55
TAB1	52	57	57	57	55	53	54	58	54	53	55	50	51	52	54	54	55	56	48	56	53	54	52	53	54	57	54	56	56	55	58	57	56	55	57	55	50	54	51	52	54	51	52	55	53	52	55	55	53	53	55	55	55	51	55	59	57	55	57	55	53	53	54	53	56	55	52	57	56	52	55	47	53	55	54	55	53	49	56	60	56	56	55	55	57	56	57	56	57	58	54	57	59	57	53	56	56	55	58	54	54	53	56	53	55	57	54	53	58	56	57	57	50	52	55	53	55	53	53	56	54	54	55	55	53	54	53	54	49	57	54	59	58	52	58	61	58	59	57	58	60	55	54	55	53	58	54	54	55	58	57	57	60	56	48	55	56	49	54	53	57	57	57	53	55	56	51	57	57	53	58	55	55	56	54	51	55	55	94	94	93	92	92	92	58	59	57	56	46	56	45	52	53	48	49	52	35	47	52	51	28	48	46	53	47	35	59	53	48	40	42	56	47	57	54	56	57	58	56	57	81	78	84	84	85	84	48	47	48	48	45	45	47	46	47	50	50	52	46	47	46	46	47	46	46	47	47	47	50	47	77	78	76	77	78	76	79	82	80	81	79	80	65	69	68	68	73	73	73	76	75	62	73	75	66	54	68	77	84	66	68	66	53	76	71	55	38	43	60	54	57	55	38	63	63	41	77	47	38	38	44	38	46	38	38	61	38	52	47	50	43	49	44	38	50	48	38	44	58	53	56	64	71	62	41	72	60	42	55	51	60	53	64	53	38	53	63	59	66	57	72	75	72	53	56	64	41	68	73	53	63	63	62	49	70	56	57	51	50	64	59	83	65	65	46	39	38	72	50	43	44	51	67	54	54	54	54	56	76	65	54	56	88	77	66	72	77	81	77	81	80	77	61	53	54	59	61	56	60	66	61	60	62	56	68	68	68	68	73	75	78	79	71	71	62	72	74	72	73	79	81	81	83	85	85	83	84	83	76	77	77	79	80	80
TAB2	89	91	90	91	90	92	93	92	92	92	92	93	91	93	92	91	92	91	93	93	93	91	93	92	92	93	92	92	93	92	91	91	91	91	90	90	94	93	93	92	93	93	92	92	90	90	92	91	90	91	90	90	91	89	92	91	91	91	89	91	89	90	91	92	90	91	90	91	93	90	91	91	89	91	90	89	90	95	92	90	90	91	91	92	91	90	91	91	90	91	90	88	90	90	92	91	92	92	92	92	90	91	91	90	91	92	91	91	91	92	91	91	92	93	91	92	93	92	90	92	92	91	91	91	93	95	93	91	91	92	90	91	91	91	92	91	94	93	93	94	93	93	91	93	91	92	92	92	92	92	93	92	93	93	91	92	91	91	91	91	93	93	93	91	93	92	90	91	90	91	91	91	92	93	92	93	93	93	98	98	98	97	98	98	81	80	83	83	88	85	89	84	86	89	90	90	84	83	85	89	86	86	81	86	87	90	81	86	88	81	82	87	83	89	84	83	87	81	81	81	75	77	74	81	80	80	88	87	87	78	78	79	87	86	87	79	76	75	87	86	87	87	86	87	79	78	79	81	81	82	82	79	82	80	80	81	81	81	81	80	82	81	87	87	88	87	87	88	87	85	84	78	78	85	87	88	87	89	88	87	87	89	86	84	88	89	86	83	88	84	86	84	89	88	78	84	78	91	82	88	86	89	85	90	90	70	79	97	72	76	63	76	44	70	68	73	77	61	68	71	77	86	56	69	83	84	74	77	74	79	71	76	77	72	80	86	81	83	64	87	65	79	76	73	71	76	54	66	61	72	61	74	87	75	81	83	71	61	47	70	60	73	56	81	79	57	89	65	54	78	69	77	77	84	82	76	71	83	86	50	53	65	54	90	95	92	90	92	90	89	85	88	87	89	74	79	84	85	76	79	76	77	69	80	98	97	98	99	99	98	99	98	97	99	97	98	98	98	98	94	90	92	91	92	91	89	92	90	87	87	87	81	80	80
TAB2-AS1	25	25	25	25	25	25	25	25	25	25	25	25	25	25	25	25	25	25	25	25	25	25	25	25	25	25	25	25	25	25	25	25	25	25	25	25	25	25	25	25	25	25	25	25	25	25	25	25	25	25	25	25	25	25	25	25	25	25	25	25	25	25	25	25	25	25	25	25	25	25	25	25	25	25	25	25	25	25	25	25	25	25	25	25	25	25	25	25	25	25	25	25	25	25	25	25	25	25	25	25	25	25	25	25	25	25	25	25	25	25	25	25	25	25	25	25	25	25	25	25	25	25	25	25	25	25	25	25	25	25	25	25	25	25	25	25	25	25	25	25	25	25	25	25	25	25	25	25	25	25	25	25	25	25	25	25	25	25	25	25	25	25	25	25	25	25	25	25	25	25	25	25	25	25	25	25	25	25	56	56	56	56	56	56	25	25	25	25	25	25	25	25	25	25	25	25	25	25	25	25	25	25	25	25	25	25	25	25	25	25	25	25	25	25	25	25	25	25	25	25	25	25	25	25	25	25	25	25	25	25	25	25	25	25	25	25	25	25	25	25	25	25	25	25	25	25	25	25	25	25	51	52	51	51	50	51	51	51	51	25	25	25	25	25	25	25	25	25	25	25	25	25	25	25	25	25	25	25	25	25	25	25	25	25	25	25	25	25	25	25	25	25	25	25	25	25	25	25	25	25	25	25	25	25	25	25	25	25	25	25	25	25	25	25	25	25	25	25	25	25	25	25	25	25	25	25	25	25	25	25	25	25	25	25	25	25	25	25	25	25	25	25	25	25	25	25	25	25	25	25	25	25	25	25	25	25	25	25	25	25	25	25	25	25	25	25	25	25	25	25	25	25	25	25	25	25	25	25	25	25	25	25	25	25	25	25	25	25	25	25	25	25	25	25	25	25	25	25	25	25	25	25	25	25	25	25	25	25	25	25	25	25	25	25	25	25	25	25	25	25	25	25	25	25	25	25	25	25	55	55	55	55	55	55
TAB3	38	42	35	41	41	45	45	45	43	44	47	43	45	53	51	48	44	47	49	46	43	46	48	43	45	46	48	47	51	50	37	38	36	34	39	37	47	45	42	41	43	42	45	47	44	45	45	43	42	44	40	42	45	44	44	43	42	43	44	43	51	47	45	47	44	51	62	50	52	63	52	55	61	53	53	54	51	52	43	44	43	44	43	50	45	42	47	44	44	48	44	44	48	43	55	65	54	55	60	54	46	50	43	45	49	45	44	53	47	47	55	46	48	49	45	46	49	46	45	49	46	44	48	45	50	49	42	45	57	42	42	37	38	41	38	40	44	43	43	43	44	44	45	48	42	43	48	45	44	42	43	41	43	42	37	42	37	39	40	38	42	45	43	45	43	42	39	38	35	38	35	35	47	47	43	48	47	44	84	84	84	82	82	83	68	82	70	76	79	81	87	72	71	73	75	82	93	76	88	87	98	77	84	86	84	94	90	89	79	84	84	73	86	64	59	54	77	67	66	62	78	79	79	74	77	77	81	81	80	82	84	82	83	84	83	80	81	78	75	75	74	76	78	74	85	87	87	77	78	79	69	71	70	70	71	70	73	75	73	60	65	61	64	66	64	64	61	65	62	65	63	53	48	69	73	83	69	66	62	60	61	63	64	60	55	62	53	40	42	50	53	47	68	71	54	53	63	49	59	42	55	49	56	43	52	62	43	40	38	51	42	46	44	41	56	45	40	65	38	43	61	64	66	66	49	63	46	63	51	73	55	40	41	57	38	55	56	72	64	51	68	55	46	57	83	61	50	51	49	70	71	58	53	60	51	47	56	56	57	45	61	65	38	39	63	48	41	42	41	49	43	54	43	53	54	62	38	56	42	37	41	51	38	71	77	76	77	79	73	79	78	78	57	39	27	62	37	58	32	66	38	49	46	38	90	89	81	83	81	79	82	81	86	82	89	78	86	82	92	93	87	90	84	85	85	82	85	83	75	74	75	74	74	74
TAB3-AS1	25	25	25	25	25	25	25	25	25	25	25	25	25	25	25	25	25	25	25	25	25	25	25	25	25	25	25	25	25	25	25	25	25	25	25	25	25	25	25	25	25	25	25	25	25	25	25	25	25	25	25	25	25	25	25	25	25	25	25	25	25	25	25	25	25	25	25	25	25	25	25	25	25	25	25	25	25	25	25	25	25	25	25	25	25	25	25	25	25	25	25	25	25	25	25	25	25	25	25	25	25	25	25	25	25	25	25	25	25	25	25	25	25	25	25	25	25	25	25	25	25	25	25	25	25	25	25	25	25	25	25	25	25	25	25	25	25	25	25	25	25	25	25	25	25	25	25	25	25	25	25	25	25	25	25	25	25	25	25	25	25	25	25	25	25	25	25	25	25	25	25	25	25	25	25	25	25	25	56	56	68	56	71	56	25	25	25	25	25	25	25	25	25	25	25	25	25	25	25	25	25	25	25	25	25	25	25	25	25	25	25	25	25	25	25	25	25	25	25	25	25	25	25	25	25	25	25	25	25	25	25	25	25	25	25	25	25	25	25	25	25	25	25	25	25	25	25	25	25	25	93	91	96	92	94	96	97	94	94	25	25	25	25	25	25	25	25	25	25	25	25	25	25	25	25	25	25	25	25	25	25	25	25	25	25	25	25	25	25	25	25	25	25	25	25	25	25	25	25	25	25	25	25	25	25	25	25	25	25	25	25	25	25	25	25	25	25	25	25	25	25	25	25	25	25	25	25	25	25	25	25	25	25	25	25	25	25	25	25	25	25	25	25	25	25	25	25	25	25	25	25	25	25	25	25	25	25	25	25	25	25	25	25	25	25	25	25	25	25	25	25	25	25	25	25	25	25	25	25	25	25	25	25	25	25	25	25	25	25	25	25	25	25	25	25	25	25	25	25	25	25	25	25	25	76	86	57	31	65	36	35	75	59	53	75	27	73	65	80	25	25	25	25	25	25	25	25	25	55	55	55	84	83	86
TAB3-AS2	25	25	25	25	25	25	25	25	25	25	25	25	25	25	25	25	25	25	25	25	25	25	25	25	25	25	25	25	25	25	25	25	25	25	25	25	25	25	25	25	25	25	25	25	25	25	25	25	25	25	25	25	25	25	25	25	25	25	25	25	25	25	25	25	25	25	25	25	25	25	25	25	25	25	25	25	25	25	25	25	25	25	25	25	25	25	25	25	25	25	25	25	25	25	25	25	25	25	25	25	25	25	25	25	25	25	25	25	25	25	25	25	25	25	25	25	25	25	25	25	25	25	25	25	25	25	25	25	25	25	25	25	25	25	25	25	25	25	25	25	25	25	25	25	25	25	25	25	25	25	25	25	25	25	25	25	25	25	25	25	25	25	25	25	25	25	25	25	25	25	25	25	25	25	25	25	25	25	56	56	56	56	56	56	25	25	25	25	25	25	25	25	25	25	25	25	25	25	25	25	25	25	25	25	25	25	25	25	25	25	25	25	25	25	25	25	25	25	25	25	25	25	25	25	25	25	25	25	25	25	25	25	25	25	25	25	25	25	25	25	25	25	25	25	25	25	25	25	25	25	71	60	51	82	50	58	90	87	85	25	25	25	25	25	25	25	25	25	25	25	25	25	25	25	25	25	25	25	25	25	25	25	25	25	25	25	25	25	25	25	25	25	25	25	25	25	25	25	25	25	25	25	25	25	25	25	25	25	25	25	25	25	25	25	25	25	25	25	25	25	25	25	25	25	25	25	25	25	25	25	25	25	25	25	25	25	25	25	25	25	25	25	25	25	25	25	25	25	25	25	25	25	25	25	25	25	25	25	25	25	25	25	25	25	25	25	25	25	25	25	25	25	25	25	25	25	25	25	25	25	25	25	25	25	25	25	25	25	25	25	25	25	25	25	25	25	25	25	25	25	25	25	25	25	97	96	94	94	94	90	94	94	97	92	95	91	97	94	100	25	25	25	25	25	25	25	25	25	55	55	55	72	61	55
TAB3P1	25	25	25	25	25	25	25	25	25	25	25	25	25	25	25	25	25	25	25	25	25	25	25	25	25	25	25	25	25	25	25	25	25	25	25	25	25	25	25	25	25	25	25	25	25	25	25	25	25	25	25	25	25	25	25	25	25	25	25	25	25	25	25	25	25	25	25	25	25	25	25	25	25	25	25	25	25	25	25	25	25	25	25	25	25	25	25	25	25	25	25	25	25	25	25	25	25	25	25	25	25	25	25	25	25	25	25	25	25	25	25	25	25	25	25	25	25	25	25	25	25	25	25	25	25	25	25	25	25	25	25	25	25	25	25	25	25	25	25	25	25	25	25	25	25	25	25	25	25	25	25	25	25	25	25	25	25	25	25	25	25	25	25	25	25	25	25	25	25	25	25	25	25	25	25	25	25	25	57	57	57	56	56	56	25	25	25	25	25	25	25	25	25	25	25	25	25	25	25	25	25	25	25	25	25	25	25	25	25	25	25	25	25	25	25	25	25	25	25	25	25	25	25	25	25	25	25	25	25	25	25	25	25	25	25	25	25	25	25	25	25	25	25	25	25	25	25	25	25	25	58	63	58	58	50	58	51	51	51	25	25	25	25	25	25	25	25	25	25	25	25	25	25	25	25	25	25	25	25	25	25	25	25	25	25	25	25	25	25	25	25	25	25	25	25	25	25	25	25	25	25	25	25	25	25	25	25	25	25	25	25	25	25	25	25	25	25	25	25	25	25	25	25	25	25	25	25	25	25	25	25	25	25	25	25	25	25	25	25	25	25	25	25	25	25	25	25	25	25	25	25	25	25	25	25	25	25	25	25	25	25	25	25	25	25	25	25	25	25	25	25	25	25	25	25	25	25	25	25	25	25	25	25	25	25	25	25	25	25	25	25	25	25	25	25	25	25	25	25	25	25	25	25	25	30	44	31	34	35	42	35	34	32	43	26	27	33	38	35	25	25	25	25	25	25	25	25	25	61	61	55	55	55	55
TAC1	25	25	25	25	25	25	28	36	31	25	27	31	25	25	26	25	25	25	33	51	41	31	36	36	31	25	30	37	26	33	25	25	32	25	25	25	25	25	29	25	25	25	25	25	33	25	30	28	25	25	26	25	25	29	25	30	30	25	30	30	25	30	25	25	31	32	29	33	44	31	36	64	60	42	41	46	33	34	25	30	27	31	29	33	32	26	33	36	25	25	32	25	25	32	64	48	41	56	49	39	25	25	26	25	25	29	26	25	26	25	25	31	27	31	35	30	31	29	30	26	29	25	29	28	25	25	25	25	25	25	25	32	32	25	34	30	25	25	25	25	25	25	25	41	45	36	25	25	25	34	30	25	38	34	26	25	29	27	25	27	25	25	25	25	25	28	25	25	25	25	25	25	25	39	36	25	30	38	79	77	78	79	79	73	25	25	25	25	25	25	25	25	25	25	25	25	51	31	74	34	42	62	59	59	25	76	32	56	86	31	54	59	55	31	26	25	32	50	42	33	25	25	25	37	25	25	36	31	32	25	25	25	25	30	33	25	25	25	25	25	25	25	25	25	25	25	25	25	25	25	60	74	51	51	58	51	64	58	64	52	50	48	37	38	37	38	38	38	38	41	42	63	38	38	38	50	38	38	38	51	38	38	38	38	38	65	60	38	69	38	38	38	59	83	93	85	79	55	38	38	70	68	43	49	77	43	67	100	70	38	85	49	100	65	53	45	38	38	67	41	38	38	41	40	41	41	41	42	40	40	42	40	41	38	38	40	40	43	41	42	41	40	40	43	42	42	41	43	43	41	57	38	58	38	38	38	38	38	38	39	38	38	74	37	38	66	60	51	52	71	43	87	72	68	80	61	72	43	38	37	85	38	38	25	25	25	25	25	25	25	25	25	25	25	25	25	25	25	25	25	26	25	25	25	32	32	34	42	42	39	35	47	40	40	40	30	83	66	65	53	53	53	60	53	53	60	53	53	80	81	80	63	63	63
TAC3	84	78	68	82	77	56	79	63	62	86	69	62	88	78	70	83	72	69	85	78	59	89	82	56	80	72	57	80	75	60	90	75	63	90	77	53	85	82	70	86	83	62	79	79	77	88	84	67	86	80	69	82	79	65	82	73	66	82	78	64	86	77	81	81	81	89	81	66	86	85	73	86	79	68	87	80	53	80	81	76	83	61	83	79	68	83	83	73	84	90	64	86	82	68	85	78	70	87	70	60	85	82	63	85	82	67	92	93	76	88	89	77	90	76	69	86	81	62	87	71	63	83	77	60	83	72	62	81	76	56	84	68	61	86	70	60	84	64	49	83	62	54	82	68	58	80	71	53	86	74	63	87	74	65	84	71	72	85	67	71	82	76	65	85	82	63	83	76	67	84	73	68	87	74	68	86	78	70	88	88	87	80	77	81	26	31	41	28	41	25	33	28	25	26	25	32	50	53	43	47	47	55	59	45	47	37	57	60	44	43	42	61	49	38	25	25	49	25	25	25	50	49	50	47	47	47	34	34	37	31	29	29	35	35	38	28	30	26	32	37	33	35	35	33	25	30	27	27	27	28	69	72	71	66	69	51	60	60	64	38	38	38	42	38	37	38	38	38	38	38	38	68	55	73	38	38	38	38	38	43	38	49	46	45	38	38	38	38	38	38	38	38	38	38	38	51	38	56	38	38	38	38	70	38	38	39	38	40	38	38	38	38	44	38	38	38	38	38	38	69	38	38	41	40	41	41	41	42	40	40	42	40	41	38	38	40	40	43	41	42	41	40	40	43	42	42	41	43	43	41	40	75	60	57	81	89	84	77	50	68	68	48	78	91	83	91	72	75	61	56	55	38	38	51	38	59	38	47	92	47	52	62	38	30	35	39	38	39	35	38	41	41	25	36	28	34	26	33	38	43	34	40	63	52	42	36	69	67	47	74	69	80	62	73	26	34	37	46	75	60	60	60	60	60	60	61	61	61	63	67	65	61	63	61
TAC4	25	25	30	25	25	25	25	25	38	25	25	29	25	25	25	25	25	25	25	25	25	25	25	26	25	25	25	25	27	28	25	25	25	25	25	26	25	32	27	25	26	27	26	25	27	26	27	26	25	25	25	25	25	25	25	25	25	25	25	25	28	25	25	25	25	25	25	25	25	25	25	26	25	25	25	25	25	25	25	25	25	25	25	25	25	25	25	25	25	31	25	25	25	25	25	25	25	25	25	25	27	26	25	25	25	26	25	25	25	25	25	25	25	25	25	25	25	25	25	25	25	25	26	25	35	27	28	27	36	27	27	25	25	33	25	30	25	25	25	25	25	27	25	25	25	25	25	25	25	25	25	25	25	35	25	25	25	25	25	25	25	25	25	25	25	25	31	25	26	33	31	35	25	25	25	25	25	25	65	67	62	62	68	64	37	39	37	40	45	40	42	36	43	31	44	40	31	25	31	30	48	25	36	33	30	36	32	32	35	30	30	32	27	25	25	25	25	25	25	25	28	25	25	25	25	25	47	49	45	43	49	47	48	47	47	45	48	46	46	46	45	48	43	40	48	50	52	46	44	46	51	52	66	68	61	51	58	61	58	38	38	38	37	38	37	38	38	38	38	38	38	38	38	38	38	48	38	38	43	57	38	38	38	38	38	38	38	38	38	38	38	67	38	38	52	38	38	38	38	38	38	38	38	38	38	39	38	40	40	38	38	38	44	38	38	38	38	38	38	38	55	38	41	40	41	41	41	42	40	40	42	40	41	38	38	40	40	43	41	42	41	40	40	43	42	42	41	43	43	41	40	38	38	38	38	38	38	38	38	39	38	38	38	37	38	39	38	37	38	38	38	38	38	38	38	37	38	38	38	37	38	38	38	37	51	38	42	40	42	34	36	37	59	62	57	62	59	59	59	64	61	60	44	64	69	53	68	66	66	66	75	77	67	59	71	67	62	70	67	60	61	60	53	53	53	53	60	53	61	55	55	55	55	55
TACC1	80	80	69	75	80	65	77	80	65	76	85	65	79	74	68	77	88	66	77	84	64	80	84	63	72	69	62	70	61	62	79	82	73	77	83	71	83	76	67	75	73	67	65	60	60	71	63	64	77	70	66	76	75	65	76	84	69	74	82	68	91	61	75	87	63	74	95	65	78	95	63	84	92	65	75	84	64	74	66	62	70	60	71	80	65	73	78	66	73	85	64	70	84	63	81	95	64	79	90	66	73	91	64	74	86	65	73	91	62	74	94	61	79	75	63	76	76	65	69	83	62	69	76	60	75	78	64	76	80	63	81	75	73	82	71	70	70	61	64	67	62	58	70	68	59	68	67	63	74	68	63	76	68	64	81	85	68	81	77	69	66	74	61	70	62	64	79	73	69	80	77	71	73	71	63	72	65	61	81	80	81	82	83	81	64	73	78	63	66	69	87	68	64	64	70	72	83	81	82	76	93	81	74	82	70	80	73	77	76	81	77	82	71	63	71	75	65	71	77	80	72	70	76	63	67	65	63	63	64	85	84	86	60	61	60	68	68	70	58	56	57	47	51	53	78	80	77	78	80	81	80	83	82	79	80	80	81	79	80	94	97	97	97	95	96	96	97	98	98	95	95	75	66	91	96	91	91	94	91	93	93	95	94	93	92	81	83	82	69	82	80	82	70	93	96	97	93	84	72	83	84	81	69	82	73	74	76	96	77	86	71	84	93	85	89	88	86	90	76	84	89	95	94	93	91	94	96	94	95	96	97	88	96	96	68	82	94	95	89	96	79	94	99	82	71	96	63	80	87	93	87	75	71	82	74	78	60	69	74	50	57	44	60	77	57	54	63	83	65	71	55	68	49	56	75	67	64	75	78	51	72	72	67	92	86	89	93	90	90	89	89	92	80	84	89	88	86	93	91	92	50	32	28	61	82	85	76	73	78	82	72	76	85	79	82	75	87	79	96	90	89	91	90	89	90	90	91	90	75	75	76	86	86	86
TACC1P1	25	25	25	25	25	25	25	25	25	25	25	25	25	25	25	25	25	25	25	25	25	25	25	25	25	25	25	25	25	25	25	25	25	25	25	25	25	25	25	25	25	25	25	25	25	25	25	25	25	25	25	25	25	25	25	25	25	25	25	25	25	25	25	25	25	25	25	25	25	25	25	25	25	25	25	25	25	25	25	25	25	25	25	25	25	25	25	25	25	25	25	25	25	25	25	25	25	25	25	25	25	25	25	25	25	25	25	25	25	25	25	25	25	25	25	25	25	25	25	25	25	25	25	25	25	25	25	25	25	25	25	25	25	25	25	25	25	25	25	25	25	25	25	25	25	25	25	25	25	25	25	25	25	25	25	25	25	25	25	25	25	25	25	25	25	25	25	25	25	25	25	25	25	25	25	25	25	25	56	56	56	56	56	59	25	25	25	25	25	25	25	25	25	25	25	25	25	25	25	25	25	25	25	25	25	25	25	25	25	25	25	25	25	25	25	25	25	25	25	25	25	25	25	25	25	25	25	25	25	25	25	25	25	25	25	25	25	25	25	25	25	25	25	25	25	25	25	25	25	25	51	52	58	51	58	51	51	51	60	25	25	25	25	25	25	25	25	25	25	25	25	25	25	25	25	25	25	25	25	25	25	25	25	25	25	25	25	25	25	25	25	25	25	25	25	25	25	25	25	25	25	25	25	25	25	25	25	25	25	25	25	25	25	25	25	25	25	25	25	25	25	25	25	25	25	25	25	25	25	25	25	25	25	25	25	25	25	25	25	25	25	25	25	25	25	25	25	25	25	25	25	25	25	25	25	25	25	25	25	25	25	25	25	25	25	25	25	25	25	25	25	25	25	25	25	25	25	25	25	25	25	25	25	25	25	25	25	25	25	25	25	25	25	25	25	25	25	25	25	25	25	25	25	25	33	40	31	31	35	49	35	32	32	33	26	27	41	38	47	25	25	25	25	25	25	25	25	25	61	55	61	55	55	55
TACC2	58	66	63	55	63	66	69	73	69	68	67	73	66	71	73	65	64	70	65	79	76	66	74	66	62	73	78	70	77	72	62	64	71	54	62	63	72	76	71	63	73	72	69	83	69	61	70	75	65	67	67	62	68	67	54	57	63	54	55	61	63	71	64	62	63	60	57	67	66	55	63	64	57	70	60	57	67	76	68	68	64	63	59	65	69	61	64	66	64	60	62	61	67	63	59	58	65	61	64	67	57	58	63	59	63	69	64	60	74	72	64	69	64	67	71	63	71	69	61	70	69	60	59	68	74	79	71	64	67	69	58	71	68	60	72	64	62	66	71	62	67	74	57	62	65	57	58	69	59	68	68	65	71	71	62	67	70	60	62	69	63	72	71	61	74	72	65	71	63	60	72	69	68	78	71	69	69	71	83	83	83	84	84	82	58	51	55	59	59	60	50	56	64	58	60	49	80	73	72	71	72	74	76	72	71	70	77	69	71	82	82	76	78	76	76	76	73	76	78	76	97	96	98	98	97	97	54	53	52	47	49	51	52	50	51	48	50	46	58	59	56	54	56	54	46	45	41	50	48	48	72	77	75	72	71	72	73	73	73	62	66	64	58	59	58	57	61	61	60	57	57	48	51	61	63	67	70	62	53	56	49	55	56	56	54	38	56	45	38	61	38	40	38	41	38	46	44	42	45	38	38	48	38	49	38	39	56	85	58	38	56	62	84	48	47	38	38	62	41	46	41	44	41	40	41	48	49	71	40	40	42	49	66	49	58	69	40	74	46	42	52	45	70	43	42	42	41	43	43	50	49	54	40	49	61	61	51	48	72	68	62	44	57	66	45	45	45	37	59	59	57	59	67	55	59	62	63	63	48	63	57	71	73	56	54	55	56	59	53	57	61	52	42	43	49	56	50	80	62	66	59	64	68	68	72	71	79	74	77	72	79	76	75	78	69	79	81	71	81	79	76	81	81	82	83	84	86	84	82	82	83	73	74	73
TACC3	76	81	84	77	80	84	82	84	86	79	81	86	75	81	84	76	75	85	68	87	86	76	83	86	77	81	84	77	82	85	76	80	85	69	77	83	77	85	86	78	82	86	79	83	83	74	79	85	78	78	84	75	80	82	73	78	84	71	77	84	70	79	76	75	83	74	73	85	77	72	82	71	70	83	72	73	81	80	83	84	78	84	74	80	84	76	78	83	78	73	80	74	77	82	74	73	83	76	78	84	74	71	84	75	74	84	75	69	83	79	75	83	74	81	84	76	78	82	75	80	84	77	77	86	80	88	87	79	73	88	74	80	84	73	80	84	78	79	87	78	84	81	77	78	82	80	76	84	78	83	87	80	86	87	76	81	86	76	81	86	79	83	86	78	83	87	78	84	84	78	84	86	76	83	83	76	80	85	99	99	99	99	99	99	87	87	84	86	80	84	62	84	86	82	81	76	35	89	76	82	66	87	82	85	76	61	86	85	84	77	80	90	85	79	77	79	77	79	81	83	87	88	87	88	90	88	81	81	81	76	76	77	80	79	80	76	76	79	81	81	81	80	79	80	73	74	73	77	77	76	95	95	93	95	96	96	97	97	97	100	100	100	100	100	99	100	100	99	99	100	100	97	96	100	100	100	100	100	100	100	100	100	100	100	100	97	95	93	95	94	96	96	92	91	94	97	95	91	89	92	93	87	94	93	85	86	94	93	93	89	92	91	96	86	93	91	86	91	86	91	85	94	97	94	94	94	94	92	95	97	85	95	94	91	91	84	91	71	90	81	93	82	92	91	94	89	89	75	95	79	94	93	96	89	94	95	94	95	89	94	97	96	93	91	91	94	89	96	95	92	91	93	93	96	91	93	90	91	95	84	98	81	90	100	98	100	100	100	100	100	100	100	95	95	92	94	93	93	96	90	92	94	97	93	93	95	97	97	94	99	99	97	97	97	93	95	93	95	92	94	95	94	94	95	95	94	94	95	95	95	96	94	94	95
TACO1	58	53	64	57	58	64	62	61	69	60	58	66	58	56	66	57	55	63	62	60	66	61	58	69	58	54	66	57	55	66	58	59	63	57	59	64	57	48	58	51	48	60	60	56	64	59	58	63	63	56	66	56	53	64	54	59	65	56	60	65	66	63	54	53	65	57	54	65	57	54	63	59	56	67	56	60	67	56	56	61	60	64	59	56	63	58	54	62	57	59	63	61	54	64	57	51	63	54	52	65	59	54	62	55	52	61	55	55	62	58	54	63	59	58	68	57	55	64	60	57	68	62	59	66	59	56	63	62	66	64	60	56	65	63	57	63	54	55	66	56	57	65	56	52	64	55	56	63	57	60	65	59	60	64	59	57	67	57	56	66	58	55	63	59	56	64	56	56	65	54	54	62	65	59	66	64	59	66	93	93	93	93	93	92	80	85	78	84	68	79	60	72	76	72	73	60	78	79	82	79	74	77	76	84	71	70	81	82	78	76	76	89	81	66	81	82	78	81	77	78	57	59	55	53	57	51	71	70	71	75	73	76	72	71	70	76	77	76	69	69	69	69	68	71	76	75	75	74	75	75	86	92	88	91	88	86	87	88	92	43	49	51	71	74	70	68	71	64	68	66	68	63	87	68	61	63	38	51	80	65	75	79	77	79	70	50	38	45	51	53	51	65	38	78	70	78	84	38	38	38	59	38	55	75	57	53	81	100	63	68	49	68	97	54	78	57	58	64	84	58	83	84	92	62	41	56	84	94	82	78	83	86	77	73	75	74	67	62	54	90	91	74	80	93	73	69	66	88	63	41	70	72	85	89	91	83	75	78	52	52	42	93	65	72	84	93	55	91	61	76	64	65	71	81	58	79	77	70	38	66	62	62	68	63	51	59	65	60	65	70	69	74	68	64	75	78	81	76	78	80	76	72	79	71	86	84	86	87	78	82	82	85	86	86	79	81	81	82	85	84	89	88	86	86	87	87	85	86	86	86	85	89	90	90
TACO1OS	25	25	25	25	25	25	25	25	25	25	25	25	25	25	25	25	25	25	25	25	25	25	25	25	25	25	25	25	25	25	25	25	25	25	25	25	25	25	25	25	25	25	25	25	25	25	25	25	25	25	25	25	25	25	25	25	25	25	25	25	25	25	25	25	25	25	25	25	25	25	25	25	25	25	25	25	25	25	25	25	25	25	25	25	25	25	25	25	25	25	25	25	25	25	25	25	25	25	25	25	25	25	25	25	25	25	25	25	25	25	25	25	25	25	25	25	25	25	25	25	25	25	25	25	25	25	25	25	25	25	25	25	25	25	25	25	25	25	25	25	25	25	25	25	25	25	25	25	25	25	25	25	25	25	25	25	25	25	25	25	25	25	25	25	25	25	25	25	25	25	25	25	25	25	25	25	25	25	25	25	25	25	25	25	25	25	25	25	25	25	25	25	25	25	25	25	25	25	25	25	25	25	25	25	25	25	25	25	25	25	25	25	25	25	25	25	25	25	25	25	25	25	25	25	25	25	25	25	25	25	25	25	25	25	25	25	25	25	25	25	25	25	25	25	25	25	25	25	25	25	25	25	25	25	25	25	25	25	25	25	25	25	25	25	25	25	25	25	25	25	25	25	25	25	25	25	25	25	25	25	25	25	25	25	25	25	25	25	25	25	25	25	25	25	25	25	25	25	25	25	25	25	25	25	25	25	25	25	25	25	25	25	25	25	25	25	25	25	25	25	25	25	25	25	25	25	25	25	25	25	25	25	25	25	25	25	25	25	25	25	25	25	25	25	25	25	25	25	25	25	25	25	25	25	25	25	25	25	25	25	25	25	25	25	25	25	25	25	25	25	25	25	25	25	25	25	25	25	25	25	25	25	25	25	25	25	25	25	25	25	25	25	25	25	25	25	25	25	25	25	25	25	25	25	25	25	25	25	25	25	25	25	25	25	25	25	25	25	25	53	61	63	66	70	60	72	53	69	25	25	25	25	25	25
TACR1	25	25	25	25	25	25	25	25	25	25	25	25	25	25	25	25	25	25	28	25	25	25	25	25	25	25	25	25	25	25	28	25	25	25	25	25	25	25	26	25	25	25	25	25	25	25	25	25	25	25	25	25	25	25	25	25	25	25	25	25	25	25	25	25	25	25	25	25	25	25	25	25	25	25	25	25	25	25	25	25	25	25	25	25	25	25	25	25	25	25	25	25	25	25	25	25	25	25	25	25	25	25	25	25	25	25	25	25	25	25	25	25	25	25	25	25	25	25	25	25	25	25	25	42	25	25	25	25	25	25	25	25	25	25	25	25	25	25	25	25	25	25	25	25	25	25	25	25	25	25	25	25	25	25	29	27	29	25	25	31	25	25	25	25	25	25	26	28	27	25	25	25	25	35	25	25	25	25	69	71	69	70	72	76	78	29	49	25	25	25	32	64	25	25	34	74	25	32	25	34	55	25	26	25	28	25	31	34	25	27	28	27	25	53	35	35	66	33	33	32	41	25	43	42	36	46	25	25	27	25	25	25	25	25	25	25	25	25	25	25	25	25	25	25	25	25	25	25	25	25	51	52	60	58	58	58	51	58	58	38	38	38	37	38	37	38	38	38	38	38	38	38	38	38	38	38	38	38	38	38	38	38	41	38	38	38	38	38	38	38	38	38	38	40	38	38	38	38	38	56	38	38	38	38	38	39	38	40	38	38	38	38	44	38	38	57	38	38	38	38	38	38	41	61	41	41	41	42	40	40	42	40	41	38	38	40	40	43	41	42	41	40	40	43	42	42	41	43	43	41	40	38	47	38	38	38	40	38	38	39	38	38	38	37	38	39	38	37	41	38	38	38	42	38	38	44	38	38	38	37	38	38	38	25	25	25	25	25	25	29	25	25	25	25	25	25	25	25	25	25	25	25	25	25	50	39	57	45	76	38	44	33	48	45	42	58	40	46	46	53	53	53	53	53	53	53	53	53	61	61	61	55	55	55
TACR2	52	51	58	47	45	51	35	40	43	39	40	43	47	47	47	46	46	48	43	31	36	35	33	37	41	39	39	44	41	39	42	44	46	55	49	56	37	36	39	38	35	40	36	37	37	38	37	39	44	40	50	45	44	45	46	44	46	45	41	45	42	39	39	40	42	43	44	45	41	43	44	57	42	44	43	41	44	30	41	44	42	44	44	42	44	44	43	47	44	43	44	38	40	44	43	46	42	43	44	40	47	43	46	44	44	46	40	38	39	33	37	41	40	37	39	41	35	39	40	38	40	35	38	39	40	34	42	42	40	41	48	47	51	51	53	51	39	39	40	40	41	40	45	45	48	44	45	48	35	35	39	36	37	39	49	44	51	43	47	44	40	39	44	35	39	47	45	44	46	44	42	47	38	37	41	35	41	39	68	67	66	65	67	65	30	30	34	30	28	31	30	30	32	31	30	27	31	29	25	26	28	25	28	26	28	33	25	25	26	26	29	29	31	25	33	25	25	26	25	26	25	25	25	25	25	32	28	30	26	29	32	29	31	30	29	28	28	31	27	32	30	31	31	30	30	30	29	30	28	31	70	52	51	51	58	61	51	58	64	38	38	38	37	38	37	38	38	38	38	38	38	38	38	38	38	38	38	38	38	38	38	38	38	38	38	38	38	38	38	38	38	38	38	38	43	40	38	38	38	38	38	38	38	38	38	39	38	79	38	38	38	38	44	38	38	38	38	38	38	38	38	38	41	40	41	41	41	42	40	40	42	40	41	38	38	40	40	43	52	42	49	40	40	43	42	42	41	43	43	73	40	38	38	38	38	38	38	38	38	39	38	38	38	37	38	39	38	37	38	38	38	49	38	38	38	37	38	38	38	37	38	38	38	29	34	39	38	47	37	30	33	32	37	45	42	48	44	40	45	38	35	34	31	31	42	32	37	34	44	41	48	33	33	35	30	52	33	44	35	60	53	60	60	53	53	53	53	60	61	55	61	55	61	61
TACR3	25	25	25	25	25	25	25	25	25	25	25	25	25	25	25	25	25	25	25	25	25	25	25	25	25	25	25	25	25	25	25	25	25	25	25	25	25	25	25	25	25	25	25	25	25	25	25	25	25	25	25	25	25	25	25	25	25	25	25	25	25	25	25	25	25	25	25	25	25	25	25	25	25	25	25	25	25	25	25	25	25	25	25	25	25	25	25	25	25	25	25	25	25	25	25	25	25	25	25	25	25	25	25	25	25	25	25	25	25	25	25	25	25	25	25	25	25	25	25	25	25	25	25	25	25	25	25	25	25	25	25	25	25	25	25	25	25	25	25	25	25	25	25	25	25	25	25	25	25	25	25	25	25	25	25	25	25	25	25	25	25	25	25	25	25	25	25	25	26	26	25	25	25	25	25	25	25	25	80	80	81	72	72	75	32	30	28	25	27	25	25	25	25	25	25	33	25	25	25	25	25	25	25	25	25	25	25	25	25	25	25	25	25	25	25	25	25	25	25	25	25	25	25	25	25	25	25	25	25	25	25	25	25	25	25	25	25	25	25	25	25	25	25	25	25	25	25	25	25	25	51	63	58	58	58	58	58	58	51	73	73	71	70	69	64	72	64	67	72	68	62	38	38	58	83	38	86	79	79	60	60	76	63	70	81	65	38	38	38	69	38	38	38	65	38	51	44	38	38	38	62	38	42	38	38	39	38	40	38	38	38	38	44	38	38	38	38	38	38	38	38	38	41	40	41	41	41	42	40	40	42	40	41	38	38	40	40	43	41	42	41	40	40	43	42	42	41	43	43	41	40	38	38	38	38	38	38	38	38	39	38	38	38	37	38	39	38	37	38	38	38	38	38	38	38	37	38	38	38	37	38	38	41	63	69	68	66	70	74	64	57	70	25	25	25	25	25	25	25	25	25	25	25	25	30	40	56	57	60	63	76	72	32	58	30	61	35	38	37	60	53	60	60	60	60	60	60	60	63	65	65	55	55	55
TACSTD2	37	76	30	33	72	42	35	81	40	29	89	46	43	75	35	42	83	35	40	73	42	32	76	41	41	68	39	42	61	39	42	69	33	43	71	31	29	63	43	41	58	41	39	53	42	39	61	40	34	65	36	40	68	38	49	81	40	43	83	40	79	43	50	85	39	56	97	37	52	96	43	55	95	42	62	88	42	29	72	45	49	38	56	92	38	53	86	53	45	85	42	47	78	40	70	94	39	58	91	42	46	87	37	42	81	42	41	77	52	38	81	42	31	73	42	39	66	41	43	81	41	42	78	40	28	61	37	42	61	37	41	60	33	44	53	31	42	69	38	45	75	40	53	69	39	45	77	38	38	64	38	40	67	39	27	85	34	32	78	30	33	56	37	33	50	37	43	65	33	43	64	33	39	68	39	39	60	38	76	74	74	77	76	71	25	47	29	25	25	25	38	25	25	25	25	34	64	59	77	61	60	69	52	72	55	45	47	47	57	70	66	69	61	33	80	80	45	77	83	83	27	32	25	26	25	33	30	33	33	47	38	41	30	30	33	34	35	35	27	26	25	25	25	25	28	30	32	40	36	39	89	96	96	94	93	92	89	92	92	43	38	38	37	38	42	41	38	38	38	39	38	57	38	38	38	52	38	38	38	42	38	38	38	38	38	38	38	38	46	38	47	38	61	38	59	38	38	65	40	38	44	38	38	38	38	54	38	40	51	38	38	38	44	38	38	38	38	38	50	38	38	98	95	94	95	90	96	94	95	95	96	95	93	85	79	54	95	91	88	90	67	86	99	55	55	92	64	63	84	88	89	38	61	42	38	70	38	44	38	39	38	63	54	37	38	39	38	37	38	38	44	63	41	38	76	55	38	39	38	76	38	38	38	25	25	25	25	26	25	28	34	30	25	29	27	26	25	53	69	37	25	25	25	25	90	91	53	58	56	60	61	49	90	61	87	53	83	86	82	65	69	63	53	63	60	66	53	53	79	76	77	84	90	88
TADA1	53	59	53	52	58	57	59	62	65	56	61	63	56	62	62	56	59	61	56	64	66	56	61	66	59	67	64	57	66	64	52	59	59	50	54	56	59	65	64	57	63	62	63	71	71	60	71	63	57	69	63	56	59	64	53	60	61	53	63	64	58	70	63	64	66	59	58	62	56	61	66	41	61	62	56	60	58	60	62	62	55	61	62	64	59	59	65	62	59	60	60	58	62	61	56	56	62	52	56	61	57	59	62	56	61	60	59	56	65	57	55	64	57	67	66	58	67	65	62	64	67	63	71	66	61	64	66	60	61	65	52	59	56	54	64	58	58	70	63	60	67	64	62	66	67	60	69	63	58	65	65	58	67	63	53	61	59	55	60	56	58	67	63	61	72	65	54	57	54	56	57	57	60	68	64	63	71	66	93	94	93	93	93	93	78	79	76	85	83	79	81	79	79	78	78	80	82	80	87	92	77	79	91	82	91	84	85	84	82	89	90	74	90	86	82	84	87	86	87	87	65	64	59	70	69	72	71	73	73	70	71	71	71	70	70	72	73	69	74	76	74	74	74	75	73	72	72	74	76	76	85	81	82	86	88	86	88	88	89	91	90	90	87	87	86	84	86	87	84	87	86	54	76	93	95	90	83	83	95	88	92	87	86	90	81	83	77	95	91	81	97	94	96	77	70	38	40	75	80	88	90	75	83	88	78	93	83	55	89	92	87	90	44	88	91	94	92	89	91	91	93	72	75	48	70	77	59	51	77	67	42	63	50	73	63	68	69	72	60	57	87	79	72	67	42	70	41	62	43	54	79	85	79	63	66	50	64	58	62	58	62	67	83	77	75	39	38	51	38	83	57	80	57	50	77	52	62	62	67	66	58	89	59	86	77	88	93	90	94	96	94	91	88	87	93	89	88	74	76	63	73	79	74	78	83	82	84	85	84	88	86	87	84	86	87	86	84	83	83	74	74	73	77	75	74	77	75	77	90	91	91	89	87	88
TADA2A	28	29	33	28	32	39	35	36	41	32	35	40	34	35	35	33	39	37	32	36	42	36	37	43	34	32	44	33	34	41	31	32	39	28	29	40	30	38	43	33	34	42	36	38	47	32	37	39	33	35	39	30	28	42	29	28	36	31	32	39	33	45	34	33	45	38	41	39	36	40	40	35	39	40	34	35	41	37	36	36	32	40	34	35	38	34	35	37	33	31	39	35	33	38	36	32	38	34	33	38	33	33	39	32	32	38	33	33	37	32	34	39	33	35	44	31	30	41	40	37	42	42	41	44	32	34	41	35	30	42	27	27	33	30	31	32	32	35	41	32	35	41	33	32	42	32	34	40	33	34	40	36	38	40	25	30	31	28	26	33	32	33	39	35	40	39	27	27	32	25	25	31	35	38	42	35	38	43	85	85	85	87	86	87	65	74	64	72	58	72	55	65	66	66	66	58	50	44	60	53	62	52	46	60	49	61	56	50	53	61	62	52	53	39	56	57	47	56	54	59	94	95	95	91	93	89	53	52	54	61	58	61	51	52	53	66	63	64	55	54	54	51	50	50	58	59	58	57	58	61	79	79	77	82	82	82	82	81	82	96	95	96	96	94	95	98	98	98	99	98	98	63	45	99	98	92	88	99	98	98	98	98	97	96	97	59	87	82	82	76	80	78	73	91	95	96	93	71	58	80	76	64	90	88	84	91	80	88	88	86	71	62	99	81	83	68	87	72	73	85	82	55	65	87	65	41	61	51	78	48	52	80	68	79	45	61	51	89	53	63	94	71	85	56	42	42	72	43	64	75	54	84	38	38	45	38	76	80	49	48	41	38	38	37	73	39	43	92	38	78	83	60	64	38	40	52	42	79	48	47	63	43	52	96	96	94	98	97	96	97	95	95	89	71	64	76	72	68	71	65	67	65	69	71	78	76	78	78	75	72	73	68	80	79	79	74	73	75	74	89	87	88	88	89	89	89	90	90	76	79	78	79	78	80
TADA2B	49	51	48	57	55	53	59	59	57	58	59	55	53	54	54	52	53	55	53	62	56	58	57	54	55	56	58	56	57	59	53	52	54	50	56	51	53	55	51	50	56	54	54	55	52	53	52	56	56	52	54	51	53	52	51	56	54	49	50	53	57	52	49	49	56	52	56	56	58	55	51	45	50	53	49	50	54	49	53	57	55	56	52	53	53	54	53	52	50	51	49	53	51	50	54	58	54	52	55	55	51	55	54	50	49	55	48	56	56	59	60	54	54	54	51	50	53	49	54	57	56	52	53	56	57	57	55	56	58	61	43	48	50	49	52	50	55	57	60	55	60	54	49	51	50	53	50	53	55	59	59	58	57	56	42	45	50	43	45	46	58	58	57	55	53	55	44	46	45	44	49	47	57	56	55	53	52	54	85	84	85	85	85	84	72	69	70	68	63	70	70	68	68	66	66	63	60	69	68	71	75	67	73	74	68	62	74	69	71	75	75	80	74	54	69	70	56	69	71	71	25	25	25	25	25	25	68	66	66	77	74	77	68	67	65	79	78	74	69	68	68	68	69	69	76	75	75	77	78	78	87	85	89	90	91	89	89	90	89	84	87	88	84	87	88	85	85	85	86	89	87	51	65	84	83	81	82	82	83	87	90	88	87	88	88	78	77	61	83	69	76	73	72	80	68	69	83	64	59	70	79	71	66	72	74	80	70	76	67	72	64	72	92	73	77	76	71	77	81	80	78	65	73	79	66	67	67	74	68	79	65	77	67	71	71	63	75	70	68	59	58	85	64	81	68	60	70	84	66	59	63	55	50	74	56	67	52	48	58	78	71	60	53	61	53	70	52	70	70	68	80	54	62	59	70	57	70	59	76	63	83	71	83	82	69	82	82	82	81	84	87	88	63	65	58	63	54	57	50	42	30	37	43	41	77	79	71	67	66	68	64	71	77	67	72	73	77	79	72	87	84	86	88	87	87	87	88	86	88	88	87	91	91	92
TADA3	97	96	96	97	96	96	97	95	95	97	96	95	96	96	95	97	96	95	97	96	96	97	97	96	97	97	96	97	97	95	98	96	96	97	96	96	97	97	95	97	96	95	97	97	95	97	96	96	97	97	96	96	96	96	97	95	95	97	95	95	96	97	97	97	96	97	96	94	97	96	94	96	95	95	97	95	95	99	97	95	97	96	97	96	95	97	96	95	97	97	96	97	97	96	96	95	94	96	95	94	97	96	95	96	96	95	97	97	96	98	97	96	97	97	96	97	97	96	97	96	95	97	96	95	97	98	96	97	96	96	97	97	96	97	97	96	97	97	97	97	97	96	97	98	95	97	97	96	97	96	96	96	96	95	96	97	94	96	96	94	97	96	95	97	96	95	97	95	94	97	95	95	97	96	96	97	95	95	97	97	97	96	96	97	87	89	87	87	82	83	83	83	83	82	84	81	45	84	65	69	53	80	68	73	68	49	70	76	72	65	66	72	69	73	64	63	72	67	68	68	70	73	74	66	68	68	74	75	74	67	67	66	74	74	75	67	65	68	76	76	76	78	78	78	65	63	63	66	63	65	92	86	91	88	86	89	85	85	85	86	86	90	76	76	79	78	75	80	79	82	80	71	81	77	87	92	80	90	92	90	88	84	88	88	82	81	86	74	59	78	84	81	77	77	86	89	92	83	83	76	87	82	75	88	82	69	70	86	73	78	89	70	85	81	76	82	84	79	80	85	81	65	77	91	82	75	68	64	83	72	90	67	82	76	90	91	79	67	86	62	82	74	80	92	87	85	93	91	86	73	64	74	88	75	80	80	71	82	72	86	74	76	89	79	84	95	80	84	82	83	80	81	78	81	92	83	86	85	72	93	90	73	88	61	44	60	65	63	64	72	75	71	57	50	49	48	43	54	47	53	59	66	74	71	69	74	78	75	83	81	83	81	76	75	77	80	75	85	80	84	85	85	96	96	96	96	96	96	92	91	92	86	88	87
TAF1	61	75	67	67	69	73	70	78	73	71	77	76	66	74	72	67	73	70	63	75	72	67	76	71	71	78	75	75	80	75	66	73	69	67	70	68	69	79	74	73	79	74	75	76	71	71	75	73	66	71	65	70	76	68	69	71	71	68	70	71	71	68	77	77	71	68	66	74	68	68	74	61	69	74	68	69	69	74	72	72	67	69	67	73	72	69	74	72	69	71	68	66	73	68	74	76	79	77	80	78	67	69	70	71	73	72	70	70	73	69	69	74	68	74	70	71	77	72	69	76	72	70	72	72	68	79	74	70	71	74	67	76	71	65	73	70	75	76	74	74	77	72	73	81	73	74	75	76	73	75	74	70	79	74	66	73	74	66	74	72	73	78	73	68	76	73	72	75	71	72	79	74	68	75	71	69	76	73	89	89	89	89	89	89	65	73	70	69	76	77	74	69	65	69	67	75	75	61	79	81	80	67	74	83	80	79	78	79	77	76	77	77	72	69	75	71	75	80	73	72	69	70	70	59	61	64	64	65	66	81	80	82	66	65	64	76	76	78	66	63	68	63	65	64	83	84	82	86	86	86	79	81	79	82	82	81	87	87	88	78	79	79	84	80	82	81	80	80	81	81	82	56	56	72	86	88	75	81	83	79	86	84	84	84	84	84	74	73	85	79	80	76	81	70	75	80	63	74	71	80	65	72	74	74	78	56	71	59	67	77	52	76	57	76	71	68	66	71	49	38	73	81	48	69	50	72	47	42	59	69	42	64	41	61	80	67	74	81	63	51	70	53	64	83	66	73	68	75	71	63	52	67	70	65	77	66	75	59	71	48	69	55	67	74	45	57	70	74	63	57	61	66	48	56	46	50	73	66	52	76	59	47	47	94	86	88	97	98	95	95	94	92	93	94	91	94	87	79	87	88	83	89	88	83	94	94	89	88	86	83	85	84	90	88	93	87	91	84	86	92	91	91	91	91	91	89	90	90	76	76	77	86	86	86
TAF10	84	83	86	84	83	83	72	78	81	76	79	80	80	80	80	79	80	81	73	71	77	76	77	80	79	81	80	79	81	81	80	84	84	82	82	85	68	76	81	77	76	79	77	81	79	81	82	82	82	81	85	83	84	84	83	84	85	83	83	83	84	83	79	81	83	79	84	83	79	84	81	78	81	80	80	82	82	63	82	83	81	85	81	83	85	81	82	84	81	83	84	80	82	85	79	82	81	80	79	81	83	83	86	81	83	86	79	82	83	74	82	83	77	78	81	79	79	80	80	81	83	80	80	83	69	70	80	76	77	81	83	82	84	81	79	83	79	82	83	80	84	84	82	84	84	82	84	84	80	82	84	79	81	82	81	82	82	80	82	81	80	81	84	77	79	84	81	82	83	81	81	83	80	79	80	77	80	80	93	92	92	91	90	91	99	99	99	100	99	99	100	99	99	98	99	100	92	99	87	94	79	96	90	89	92	67	97	97	96	89	88	98	94	96	94	93	92	93	94	94	94	94	93	95	96	94	99	99	99	98	99	98	100	100	100	99	99	99	99	100	99	100	100	100	99	99	99	99	99	99	95	98	94	94	94	96	93	95	95	89	84	83	87	84	86	77	82	81	85	87	85	77	69	62	65	50	87	65	72	80	78	80	65	85	80	84	65	78	78	74	53	84	74	72	84	77	90	81	73	83	80	78	87	89	83	81	88	59	79	82	61	60	64	76	84	87	69	65	89	85	87	84	88	96	87	86	72	77	88	54	60	81	81	79	67	77	83	78	72	71	62	92	86	84	74	93	88	60	91	75	68	72	49	67	68	82	69	92	71	89	57	78	84	48	55	74	45	87	82	77	66	58	82	80	77	69	63	72	80	37	73	80	76	92	91	93	88	89	91	94	93	93	95	94	97	96	95	97	97	96	97	98	98	98	90	90	91	90	93	94	93	94	92	89	91	92	92	93	94	96	97	97	94	94	94	95	94	95	97	97	97	97	98	98
TAF11	80	84	82	81	83	81	84	88	84	85	86	85	77	78	84	78	78	82	79	87	86	83	85	81	86	85	88	83	85	82	82	82	86	79	82	86	87	84	86	84	83	88	86	86	86	80	81	87	83	80	80	82	81	79	80	78	75	79	79	78	80	74	81	85	78	78	81	78	79	77	77	85	82	87	81	83	83	84	82	84	82	83	77	83	85	76	79	82	80	81	77	80	82	78	78	81	79	79	84	85	77	80	79	80	81	76	83	85	82	86	83	82	83	83	85	84	84	81	81	87	84	82	82	86	86	85	84	81	83	82	81	80	84	81	78	86	81	80	79	78	78	79	81	80	79	80	82	82	84	83	81	86	87	87	80	81	79	78	80	82	81	79	84	84	84	87	80	80	80	76	80	82	79	86	85	82	84	81	99	99	99	99	99	99	73	75	73	73	71	77	62	71	71	70	68	73	80	86	86	88	84	85	89	90	88	90	85	91	92	82	81	89	91	84	86	86	87	84	86	85	87	89	86	89	90	90	73	73	75	68	63	68	74	72	73	65	66	60	70	70	68	70	69	69	63	62	63	63	64	65	92	90	93	93	91	90	93	93	92	70	66	64	85	81	76	83	81	80	79	77	77	95	98	43	85	57	75	73	86	75	43	73	53	70	68	97	99	99	94	96	98	98	97	78	95	96	94	98	98	97	95	96	97	97	98	97	99	78	96	97	97	97	95	96	95	99	96	98	97	95	96	95	95	90	95	92	98	96	96	95	94	97	98	95	99	77	96	92	96	96	82	80	71	79	77	85	97	93	86	95	76	93	97	95	98	93	97	95	99	80	96	96	96	95	95	91	94	75	95	96	96	95	95	91	94	96	91	94	66	71	62	91	98	52	47	56	45	41	53	43	37	61	87	89	87	83	89	89	82	85	83	75	73	80	96	95	95	95	97	96	95	97	92	95	96	98	97	97	97	89	89	88	90	91	90	91	90	89	97	98	97	94	94	94
TAF11L11	25	25	25	25	25	25	25	25	25	25	25	25	25	25	25	25	25	25	25	25	25	25	25	25	25	25	25	25	25	25	25	25	25	25	25	25	25	25	25	25	25	25	25	25	25	25	25	25	25	25	25	25	25	25	25	25	25	25	25	25	25	25	25	25	25	25	25	25	25	25	25	25	25	25	25	25	25	25	25	25	25	25	25	25	25	25	25	25	25	25	25	25	25	25	25	25	25	25	25	25	25	25	25	25	25	25	25	25	25	25	25	25	25	25	25	25	25	25	25	25	25	25	25	25	25	25	25	25	25	25	25	25	25	25	25	25	25	25	25	25	25	25	25	25	25	25	25	25	25	25	25	25	25	25	25	25	25	25	25	25	25	25	25	25	25	25	25	25	25	25	25	25	25	25	25	25	25	25	25	25	25	25	25	25	25	25	25	25	25	25	25	25	25	25	25	25	25	25	25	25	25	25	25	25	25	25	25	25	25	25	25	25	25	25	25	25	25	25	25	25	25	25	25	25	25	25	25	25	25	25	25	25	25	25	25	25	25	25	25	25	25	25	25	25	25	25	25	25	25	25	25	25	25	25	25	25	25	25	25	25	25	25	25	25	25	25	25	25	25	25	25	25	25	25	25	25	25	25	25	25	25	25	25	25	25	25	25	25	25	25	25	25	25	25	25	25	25	25	25	25	25	25	25	25	25	25	25	25	25	25	25	25	25	25	25	25	25	25	25	25	25	25	25	25	25	25	25	25	25	25	25	25	25	25	25	25	25	25	25	25	25	25	25	25	25	25	25	25	25	25	25	25	25	25	25	25	25	25	25	25	25	25	25	25	25	25	25	25	25	25	25	25	25	25	25	25	25	25	25	25	25	25	25	25	25	25	25	25	25	25	25	25	25	25	25	25	25	25	25	25	25	25	25	25	30	32	31	31	41	57	35	32	32	33	26	32	50	38	35	25	25	25	25	25	25	25	25	25	25	25	25	25	25	25
TAF11L12	25	25	25	25	25	25	25	25	25	25	25	25	25	25	25	25	25	25	25	25	25	25	25	25	25	25	25	25	25	25	25	25	25	25	25	25	25	25	25	25	25	25	25	25	25	25	25	25	25	25	25	25	25	25	25	25	25	25	25	25	25	25	25	25	25	25	25	25	25	25	25	25	25	25	25	25	25	25	25	25	25	25	25	25	25	25	25	25	25	25	25	25	25	25	25	25	25	25	25	25	25	25	25	25	25	25	25	25	25	25	25	25	25	25	25	25	25	25	25	25	25	25	25	25	25	25	25	25	25	25	25	25	25	25	25	25	25	25	25	25	25	25	25	25	25	25	25	25	25	25	25	25	25	25	25	25	25	25	25	25	25	25	25	25	25	25	25	25	25	25	25	25	25	25	25	25	25	25	25	25	25	25	25	25	25	25	25	25	25	25	25	25	25	25	25	25	25	25	25	25	25	25	25	25	25	25	25	25	25	25	25	25	25	25	25	25	25	25	25	25	25	25	25	25	25	25	25	25	25	25	25	25	25	25	25	25	25	25	25	25	25	25	25	25	25	25	25	25	25	25	25	25	25	25	25	25	25	25	25	25	25	25	25	25	25	25	25	25	25	25	25	25	25	25	25	25	25	25	25	25	25	25	25	25	25	25	25	25	25	25	25	25	25	25	25	25	25	25	25	25	25	25	25	25	25	25	25	25	25	25	25	25	25	25	25	25	25	25	25	25	25	25	25	25	25	25	25	25	25	25	25	25	25	25	25	25	25	25	25	25	25	25	25	25	25	25	25	25	25	25	25	25	25	25	25	25	25	25	25	25	25	25	25	25	25	25	25	25	25	25	25	25	25	25	25	25	25	25	25	25	25	25	25	25	25	25	25	25	25	25	25	25	25	25	25	25	25	25	25	25	25	25	25	25	30	32	31	31	35	51	35	41	42	33	26	27	33	38	35	25	25	25	25	25	25	25	25	25	25	25	25	25	25	25
TAF11L13	25	25	25	25	25	25	25	25	25	25	25	25	25	25	25	25	25	25	25	25	25	25	25	25	25	25	25	25	25	25	25	25	25	25	25	25	25	25	25	25	25	25	25	25	25	25	25	25	25	25	25	25	25	25	25	25	25	25	25	25	25	25	25	25	25	25	25	25	25	25	25	25	25	25	25	25	25	25	25	25	25	25	25	25	25	25	25	25	25	25	25	25	25	25	25	25	25	25	25	25	25	25	25	25	25	25	25	25	25	25	25	25	25	25	25	25	25	25	25	25	25	25	25	25	25	25	25	25	25	25	25	25	25	25	25	25	25	25	25	25	25	25	25	25	25	25	25	25	25	25	25	25	25	25	25	25	25	25	25	25	25	25	25	25	25	25	25	25	25	25	25	25	25	25	25	25	25	25	25	25	25	25	25	25	25	25	25	25	25	25	25	25	25	25	25	25	25	25	25	25	25	25	25	25	25	25	25	25	25	25	25	25	25	25	25	25	25	25	25	25	25	25	25	25	25	25	25	25	25	25	25	25	25	25	25	25	25	25	25	25	25	25	25	25	25	25	25	25	25	25	25	25	25	25	25	25	25	25	25	25	25	25	25	25	25	25	25	25	25	25	25	25	25	25	25	25	25	25	25	25	25	25	25	25	25	25	25	25	25	25	25	25	25	25	25	25	25	25	25	25	25	25	25	25	25	25	25	25	25	25	25	25	25	25	25	25	25	25	25	25	25	25	25	25	25	25	25	25	25	25	25	25	25	25	25	25	25	25	25	25	25	25	25	25	25	25	25	25	25	25	25	25	25	25	25	25	25	25	25	25	25	25	25	25	25	25	25	25	25	25	25	25	25	25	25	25	25	25	25	25	25	25	25	25	25	25	25	25	25	25	25	25	25	25	25	25	25	25	25	25	25	25	25	25	30	32	31	31	35	36	35	32	32	33	26	27	43	38	35	25	25	25	25	25	25	25	25	25	25	25	25	25	25	25
TAF11L14	25	25	25	25	25	25	25	25	25	25	25	25	25	25	25	25	25	25	25	25	25	25	25	25	25	25	25	25	25	25	25	25	25	25	25	25	25	25	25	25	25	25	25	25	25	25	25	25	25	25	25	25	25	25	25	25	25	25	25	25	25	25	25	25	25	25	25	25	25	25	25	25	25	25	25	25	25	25	25	25	25	25	25	25	25	25	25	25	25	25	25	25	25	25	25	25	25	25	25	25	25	25	25	25	25	25	25	25	25	25	25	25	25	25	25	25	25	25	25	25	25	25	25	25	25	25	25	25	25	25	25	25	25	25	25	25	25	25	25	25	25	25	25	25	25	25	25	25	25	25	25	25	25	25	25	25	25	25	25	25	25	25	25	25	25	25	25	25	25	25	25	25	25	25	25	25	25	25	25	25	25	25	25	25	25	25	25	25	25	25	25	25	25	25	25	25	25	25	25	25	25	25	25	25	25	25	25	25	25	25	25	25	25	25	25	25	25	25	25	25	25	25	25	25	25	25	25	25	25	25	25	25	25	25	25	25	25	25	25	25	25	25	25	25	25	25	25	25	25	25	25	25	25	25	25	25	25	25	25	25	25	25	25	25	25	25	25	25	25	25	25	25	25	25	25	25	25	25	25	25	25	25	25	25	25	25	25	25	25	25	25	25	25	25	25	25	25	25	25	25	25	25	25	25	25	25	25	25	25	25	25	25	25	25	25	25	25	25	25	25	25	25	25	25	25	25	25	25	25	25	25	25	25	25	25	25	25	25	25	25	25	25	25	25	25	25	25	25	25	25	25	25	25	25	25	25	25	25	25	25	25	25	25	25	25	25	25	25	25	25	25	25	25	25	25	25	25	25	25	25	25	25	25	25	25	25	25	25	25	25	25	25	25	25	25	25	25	25	25	25	25	25	25	25	30	32	31	31	35	36	35	32	32	33	26	27	43	38	35	25	25	25	25	25	25	25	25	25	25	25	25	25	25	25
TAF12	84	86	87	86	86	89	83	86	87	83	86	87	85	85	86	85	87	86	84	82	87	83	85	89	86	88	88	85	87	88	83	87	85	84	86	86	83	88	90	86	88	87	86	87	91	87	90	88	85	90	90	86	87	91	85	86	87	87	89	89	88	90	87	88	91	87	89	88	84	91	90	89	91	89	88	90	88	81	87	88	85	88	88	88	87	87	88	87	86	88	88	88	88	89	88	89	90	87	88	88	87	89	88	87	89	88	87	88	88	83	87	89	84	86	87	84	84	87	88	87	90	88	90	89	84	86	90	86	86	89	85	84	87	85	83	87	85	88	87	86	86	87	88	88	90	87	91	88	84	87	88	84	87	87	85	84	87	86	87	86	84	86	86	86	90	88	87	87	89	86	87	89	84	85	88	86	90	88	94	94	94	93	93	94	77	75	74	76	68	81	67	73	73	74	68	71	47	81	63	62	25	71	64	58	61	48	71	62	65	65	68	54	64	79	82	80	80	83	78	79	84	84	83	83	84	81	71	72	72	80	77	79	72	69	71	77	78	76	72	71	70	71	71	71	78	80	78	80	80	82	78	81	78	82	81	83	81	82	82	98	99	99	97	98	96	97	98	96	97	98	98	83	79	99	94	99	97	99	96	98	97	98	98	97	98	96	96	96	96	94	94	94	95	92	98	98	98	99	99	98	98	99	98	98	97	100	98	72	99	99	98	99	75	98	99	100	100	98	100	100	98	83	96	94	95	97	79	94	92	92	92	96	72	81	83	90	98	94	92	97	96	88	98	65	85	89	90	94	95	95	96	87	83	96	93	95	96	72	71	85	80	83	94	93	87	94	85	87	69	78	84	77	91	86	85	80	72	84	89	92	62	83	98	95	98	96	91	91	94	96	95	95	92	95	96	89	89	88	92	90	88	82	88	84	88	85	85	86	83	86	85	87	87	88	87	83	88	91	90	83	83	82	81	81	81	82	81	82	77	78	78	83	83	83
TAF13	25	25	25	25	25	26	25	25	25	25	25	25	25	25	25	25	25	25	28	25	31	29	27	34	25	25	25	25	25	25	25	25	25	25	25	25	25	25	28	25	25	26	25	25	26	25	25	25	26	25	30	25	25	32	25	25	28	25	27	31	25	32	25	25	32	25	38	29	26	37	29	25	34	31	25	25	30	25	25	27	25	30	25	25	31	25	25	29	25	25	27	25	25	27	30	41	32	26	33	31	25	30	29	25	26	28	25	27	28	25	28	32	25	25	31	25	25	29	25	25	28	36	25	29	25	25	25	25	25	25	25	25	26	25	25	25	25	25	28	25	25	32	25	25	34	25	25	34	25	25	25	25	25	25	25	25	25	25	25	25	25	25	25	25	25	26	25	25	25	25	25	25	25	25	30	27	25	27	95	94	95	97	98	95	52	54	59	53	49	63	44	61	62	66	63	54	97	88	91	90	83	89	90	89	86	94	78	93	94	94	94	94	92	25	49	43	25	40	40	46	88	89	90	86	86	86	58	59	61	93	92	93	63	62	60	92	93	93	56	54	56	55	53	57	92	93	92	94	94	93	98	98	98	99	99	98	99	99	99	38	45	38	50	52	47	48	46	43	38	38	38	38	56	38	38	46	38	38	38	47	38	38	38	45	38	97	97	97	97	96	97	98	96	85	96	95	75	98	98	97	97	95	94	93	95	92	95	70	89	91	72	90	66	84	91	88	93	70	88	94	93	74	53	74	81	57	68	85	52	57	42	85	84	92	87	96	80	66	41	64	91	70	78	70	67	42	41	43	43	41	40	38	38	64	38	38	63	57	49	39	62	38	38	37	38	39	38	37	38	38	38	38	66	64	66	37	38	44	38	37	64	65	38	35	25	32	25	25	25	25	25	25	98	97	97	96	96	89	92	90	55	26	48	62	100	100	99	100	96	100	100	98	100	100	100	98	100	100	100	80	82	80	84	84	83	81	81	80	92	92	92	99	99	100
TAF13P2	25	25	25	25	25	25	25	25	25	25	25	25	25	25	25	25	25	25	25	25	25	25	25	25	25	25	25	25	25	25	25	25	25	25	25	25	25	25	25	25	25	25	25	25	25	25	25	25	25	25	25	25	25	25	25	25	25	25	25	25	25	25	25	25	25	25	25	25	25	25	25	25	25	25	25	25	25	25	25	25	25	25	25	25	25	25	25	25	25	25	25	25	25	25	25	25	25	25	25	25	25	25	25	25	25	25	25	25	25	25	25	25	25	25	25	25	25	25	25	25	25	25	25	25	25	25	25	25	25	25	25	25	25	25	25	25	25	25	25	25	25	25	25	25	25	25	25	25	25	25	25	25	25	25	25	25	25	25	25	25	25	25	25	25	25	25	25	25	25	25	25	25	25	25	25	25	25	25	56	56	56	56	56	56	25	25	25	25	25	25	25	25	25	25	25	25	25	25	25	25	25	25	25	25	25	25	25	25	25	25	25	25	25	25	25	25	25	25	25	25	25	25	25	25	25	25	25	25	25	25	25	25	25	25	25	25	25	25	25	25	25	25	25	25	25	25	25	25	25	25	51	52	51	51	50	51	51	51	51	25	25	25	25	25	25	25	25	25	25	25	25	25	25	25	25	25	25	25	25	25	25	25	25	25	25	25	25	25	25	25	25	25	25	25	25	25	25	25	25	25	25	25	25	25	25	25	25	25	25	25	25	25	25	25	25	25	25	25	25	25	25	25	25	25	25	25	25	25	25	25	25	25	25	25	25	25	25	25	25	25	25	25	25	25	25	25	25	25	25	25	25	25	25	25	25	25	25	25	25	25	25	25	25	25	25	25	25	25	25	25	25	25	25	25	25	25	25	25	25	25	25	25	25	25	25	25	25	25	25	25	25	25	25	25	25	25	25	25	25	25	25	25	25	25	30	32	31	31	54	36	35	32	32	33	57	27	33	38	35	25	25	25	25	25	25	25	25	25	55	55	55	55	55	55
TAF15	97	98	97	97	97	98	89	97	98	94	97	98	96	97	97	96	95	97	86	90	97	93	98	98	98	99	99	97	99	99	93	98	96	97	96	97	83	97	98	98	97	98	98	99	98	98	98	99	96	96	98	98	98	97	97	97	97	97	96	98	98	98	99	98	98	97	96	98	96	95	98	98	96	98	97	97	97	89	98	98	97	98	96	98	98	96	97	98	98	97	97	95	97	98	97	96	98	98	98	98	97	95	97	98	97	98	97	96	98	92	93	98	97	97	97	98	96	98	97	97	97	96	96	98	84	87	98	95	93	99	98	98	98	97	96	98	98	97	98	98	98	97	98	98	98	96	97	98	98	98	98	97	98	98	97	98	98	97	98	98	97	98	98	96	98	99	98	98	98	96	98	98	95	98	98	94	97	98	100	100	100	100	100	100	94	96	94	96	95	95	94	95	95	95	94	97	72	85	94	87	100	87	86	90	91	97	84	75	76	93	92	87	87	75	65	73	87	81	81	79	80	83	76	78	81	74	84	84	83	84	84	85	83	82	83	82	82	82	85	84	85	86	84	86	82	82	83	82	81	81	82	81	83	83	81	82	84	83	84	49	46	45	63	55	56	70	66	62	67	63	59	58	42	46	56	38	38	64	61	38	49	62	38	46	56	62	43	47	57	71	70	62	45	54	66	58	66	45	50	45	44	72	54	68	47	64	67	84	57	48	55	55	61	51	74	72	49	54	74	67	68	38	59	79	41	75	56	58	67	56	42	53	70	47	38	40	67	59	61	42	49	72	68	43	42	77	69	75	61	41	73	57	49	38	38	45	38	44	89	79	62	67	59	44	52	52	59	37	48	59	45	66	68	50	43	60	67	63	74	63	51	66	53	88	84	81	92	90	88	90	92	93	93	96	98	99	98	97	98	98	98	99	100	99	98	98	100	100	100	99	100	100	100	100	98	99	99	99	99	97	94	97	96	96	96	95	97	96	84	85	86	80	80	80
TAF1A	53	60	54	51	53	58	56	63	59	53	60	60	56	65	55	59	55	53	46	61	57	49	58	58	58	63	60	59	64	59	52	57	55	50	49	55	56	70	62	61	65	57	63	71	70	59	71	61	57	71	61	59	65	67	57	60	63	59	65	66	55	67	68	66	66	61	55	60	56	55	63	59	58	57	57	58	56	63	67	61	58	59	63	68	59	60	69	61	63	61	58	58	63	60	58	53	62	56	58	59	57	58	59	58	62	62	63	55	59	56	53	59	54	65	57	57	63	60	59	61	60	61	67	60	55	69	61	53	50	63	45	57	53	47	60	51	64	69	60	63	65	61	68	70	67	69	74	64	57	66	65	57	69	63	47	59	50	47	55	53	55	62	59	60	69	59	59	60	54	55	61	60	54	68	62	58	71	64	86	86	86	87	88	86	40	42	43	43	38	40	36	47	44	47	41	47	64	33	76	71	81	56	74	74	76	86	68	67	68	79	78	55	72	72	62	60	75	64	57	54	67	68	66	65	64	69	38	38	40	39	36	40	37	40	36	42	42	36	38	40	38	36	37	36	33	36	33	29	33	36	77	78	71	78	78	78	76	73	76	86	88	88	92	93	94	94	92	94	92	93	91	42	60	85	92	92	91	92	92	85	94	92	89	88	91	89	78	76	85	75	83	83	84	76	83	77	77	67	74	63	79	66	61	73	72	85	78	94	70	83	87	85	75	74	80	87	71	72	86	82	72	55	65	40	73	63	71	51	60	62	42	81	68	52	49	49	90	61	77	57	55	57	76	56	53	84	57	53	62	67	40	45	38	73	38	65	78	62	44	84	48	38	82	42	41	39	58	55	38	45	67	56	74	73	55	78	89	54	77	76	67	61	41	86	86	84	88	83	85	76	70	72	77	51	59	36	50	25	25	25	25	31	25	25	74	76	83	83	76	76	79	74	81	83	74	86	74	67	70	84	83	85	87	88	88	85	85	85	83	82	82	81	79	80
TAF1A-AS1	34	32	25	37	31	31	32	28	30	31	27	29	34	33	25	36	30	25	38	31	36	37	32	36	36	33	30	35	33	32	35	30	25	39	29	25	34	34	28	36	32	25	36	36	37	38	38	31	35	37	31	36	32	31	37	30	31	40	34	34	36	36	43	41	40	39	38	35	36	39	36	35	40	33	39	36	32	33	37	29	34	32	43	39	35	42	40	33	40	38	32	39	33	32	38	35	34	36	30	32	35	32	31	34	30	29	41	35	33	37	37	38	37	35	32	37	33	29	41	37	36	44	43	36	34	34	30	37	31	30	36	30	27	39	27	28	39	39	33	43	35	35	39	40	37	40	42	33	34	27	27	34	28	26	30	31	25	28	30	25	40	35	31	41	41	31	29	25	25	32	25	25	40	37	36	42	36	37	75	73	72	75	73	74	25	25	25	25	25	25	25	25	25	25	25	25	50	44	52	47	61	39	25	45	45	39	49	48	51	48	50	36	36	25	25	25	25	25	25	25	25	25	25	25	25	25	25	25	25	25	25	25	25	25	25	25	25	25	25	25	25	25	25	25	25	25	25	25	25	25	58	52	51	61	66	51	68	58	71	25	25	25	25	25	25	25	25	25	25	25	25	25	25	25	25	25	25	25	25	25	25	25	25	25	25	25	25	25	25	25	25	25	25	25	25	25	25	25	25	25	25	25	25	25	25	25	25	25	25	25	25	25	25	25	25	25	25	25	25	25	25	25	25	25	25	25	25	25	25	25	25	25	25	25	25	25	25	25	25	25	25	25	25	25	25	25	25	25	25	25	25	25	25	25	25	25	25	25	25	25	25	25	25	25	25	25	25	25	25	25	25	25	25	25	25	25	25	25	25	25	25	25	25	25	25	25	25	25	25	25	25	25	25	25	25	25	25	25	25	25	25	25	25	25	33	32	68	62	58	36	53	39	59	59	52	51	61	59	59	25	25	25	25	25	25	25	25	25	73	79	72	77	74	71
TAF1B	57	66	59	57	61	71	65	73	70	62	72	72	70	77	76	75	76	75	63	75	74	68	77	70	65	70	72	69	71	72	67	67	73	66	65	69	59	69	73	67	70	69	67	71	74	66	73	67	66	74	70	70	75	74	62	67	68	64	70	70	63	72	69	67	71	74	76	74	72	79	78	72	73	69	67	69	67	64	66	67	60	66	68	76	69	66	77	73	61	62	63	61	68	63	74	77	78	73	78	77	67	71	69	69	74	72	66	66	70	60	67	72	66	71	74	68	74	74	67	70	70	69	75	70	54	66	67	61	57	66	60	76	70	64	76	66	67	68	72	69	67	76	68	70	74	64	72	71	60	64	68	62	70	66	60	68	68	57	62	67	71	69	68	67	78	68	61	62	59	66	69	64	59	70	65	61	70	69	86	86	87	89	89	90	70	73	71	72	73	73	71	73	76	75	77	80	79	67	77	74	56	69	66	67	72	67	73	72	72	71	71	53	73	61	65	61	63	60	54	56	58	61	60	56	57	59	77	75	77	78	76	78	71	70	69	73	72	67	75	73	73	74	73	73	71	74	73	73	73	74	82	80	82	87	86	83	88	89	88	93	94	94	92	87	91	88	90	85	88	83	84	83	92	83	83	82	90	52	38	38	72	72	85	72	55	86	89	92	90	88	75	89	87	75	46	78	58	85	77	88	88	89	83	89	76	78	82	97	77	85	90	93	97	72	82	85	86	85	85	84	93	94	90	79	85	89	73	75	89	88	74	83	87	92	75	90	95	93	71	83	74	98	87	91	58	87	61	88	78	90	76	88	83	96	81	92	94	84	74	83	69	97	89	97	85	85	61	54	78	93	64	93	90	88	66	91	93	96	94	58	58	55	83	80	86	79	70	50	68	48	59	58	73	76	46	64	50	66	62	65	56	52	41	55	85	86	86	88	84	84	88	85	88	86	88	88	86	85	85	83	80	82	81	81	82	78	79	80	86	86	86	84	83	83
TAF1C	85	90	87	87	91	88	90	93	89	90	91	89	86	91	91	87	88	90	77	91	86	78	88	85	88	89	91	89	91	90	86	88	89	83	87	87	90	92	88	90	93	90	88	91	86	82	85	89	87	88	87	88	91	87	87	86	87	85	85	86	88	85	91	92	86	85	85	89	85	83	87	89	88	90	86	87	87	90	91	91	90	89	85	90	90	85	88	89	88	90	88	88	92	89	83	86	87	86	92	90	81	85	86	87	88	88	85	87	88	90	89	88	84	89	88	87	91	89	84	91	89	84	83	89	87	92	88	87	87	88	87	90	90	81	87	90	91	90	91	89	91	89	90	91	89	90	87	89	86	89	88	90	91	89	87	91	90	88	92	90	85	88	88	84	88	88	90	93	90	90	93	92	85	91	86	85	87	87	94	94	93	94	94	93	62	64	62	60	59	59	60	59	63	55	56	59	71	69	69	67	86	67	74	73	66	74	68	74	71	72	72	82	75	62	63	65	65	67	65	65	76	75	75	69	68	71	63	63	64	70	69	68	63	65	65	68	71	73	63	62	63	65	64	68	67	68	68	71	69	66	95	96	94	96	95	94	98	97	97	46	44	41	47	49	47	52	58	52	56	51	53	59	70	61	38	41	56	60	62	55	65	54	59	45	58	82	88	64	65	82	72	60	66	43	51	51	54	71	80	60	76	76	81	76	68	80	64	56	72	68	84	70	44	84	63	72	78	66	74	80	75	70	68	46	67	53	51	66	46	57	50	60	55	55	38	47	70	69	74	42	51	49	49	43	53	42	41	74	51	54	74	78	57	53	57	58	69	76	77	83	75	71	63	69	71	48	47	71	75	66	61	70	62	74	70	66	58	68	51	60	86	75	93	57	50	51	61	57	60	58	59	56	78	66	72	67	63	63	64	66	70	70	79	68	84	83	79	79	77	74	78	74	84	76	77	74	78	79	79	88	90	89	91	91	92	92	91	91	91	90	92	95	96	95
TAF1D	67	78	76	72	74	79	74	80	81	74	80	82	74	78	81	74	81	80	75	78	80	72	79	80	73	79	81	75	79	82	71	75	78	75	74	76	73	81	84	76	79	80	78	81	85	79	83	80	73	82	79	76	79	82	76	77	78	76	79	79	74	81	80	80	80	73	75	77	71	78	81	41	81	81	74	79	77	76	72	77	68	75	75	78	78	73	79	79	74	75	77	75	78	79	78	82	81	76	82	81	76	80	78	77	80	80	74	76	79	70	74	80	73	78	83	75	82	83	72	77	80	76	83	80	71	77	80	76	73	80	71	79	79	73	83	79	75	81	78	74	76	81	77	81	81	76	80	79	77	78	82	72	82	80	70	74	78	68	70	77	80	80	79	77	83	79	70	74	75	74	78	77	70	81	79	75	83	82	97	97	97	95	96	96	96	95	99	99	100	98	100	99	99	98	100	99	99	95	97	95	100	95	97	93	96	96	92	96	94	95	95	98	97	79	84	83	76	75	72	73	95	97	94	94	95	92	99	99	99	100	100	100	99	99	99	100	100	100	100	99	100	99	99	99	100	100	100	100	100	100	97	95	97	97	97	94	98	98	98	93	86	86	91	91	92	90	91	90	92	87	84	89	91	88	88	80	93	83	79	88	83	84	85	83	88	98	98	99	98	96	98	98	98	99	99	97	99	97	97	94	97	98	88	98	94	91	99	100	98	99	98	97	98	98	96	98	98	97	97	98	98	99	100	99	97	100	95	89	98	99	99	97	97	97	92	97	95	90	95	97	82	96	96	95	97	93	98	98	98	92	94	91	65	97	94	93	97	99	95	84	85	94	91	97	98	95	98	96	98	97	98	100	97	98	89	94	97	95	99	99	99	98	100	45	43	42	32	28	44	43	34	42	93	88	89	86	88	89	89	89	84	88	78	85	97	98	98	97	97	98	97	98	98	97	97	97	99	97	98	100	99	99	100	100	100	99	100	100	98	98	98	97	96	96
TAF1L	31	38	39	31	33	36	34	40	38	33	37	38	33	36	39	31	34	40	36	40	38	34	35	39	30	36	36	30	34	35	31	35	36	29	30	38	34	47	39	32	34	37	34	36	37	30	36	36	32	33	34	30	32	35	31	32	36	31	33	36	33	37	34	38	38	34	36	37	35	34	37	83	35	40	33	35	38	31	35	36	31	37	31	34	37	30	35	35	33	34	36	31	35	35	36	37	38	36	39	39	31	33	37	32	33	35	34	34	38	33	33	38	30	34	37	30	30	33	35	37	37	33	35	38	35	37	38	30	29	38	32	36	35	31	36	38	32	37	36	31	36	33	34	38	37	32	37	38	31	36	36	32	37	38	25	30	35	26	32	35	29	35	38	31	34	40	28	32	32	25	33	31	30	36	36	29	37	36	56	58	60	67	70	63	32	33	31	32	33	32	33	32	32	33	33	31	25	25	25	25	25	25	25	25	25	25	25	25	25	25	25	25	25	25	25	25	25	25	25	25	25	25	25	25	25	25	25	25	25	29	33	29	25	25	25	33	30	28	25	26	25	25	25	26	32	32	30	37	34	33	96	96	95	96	96	98	98	98	98	38	38	41	37	38	42	38	38	38	38	38	38	38	38	48	52	58	60	43	47	38	47	40	45	40	42	46	64	47	64	51	59	46	54	40	40	40	38	58	68	50	42	42	46	47	47	67	42	40	38	59	45	48	54	44	58	44	38	51	38	38	45	56	48	54	47	41	41	42	45	51	49	40	49	43	53	40	52	52	47	42	41	45	44	43	42	42	41	49	43	41	40	42	42	38	42	38	38	38	40	39	43	38	40	49	38	39	43	37	38	38	38	41	38	38	38	37	41	39	38	60	38	38	38	40	49	44	49	53	51	33	46	40	71	77	50	49	42	51	54	50	36	35	41	39	74	71	66	60	61	61	64	58	66	65	70	61	69	59	66	25	25	25	25	25	25	25	25	25	85	86	83	96	95	95
TAF2	56	55	57	56	56	65	69	68	70	64	66	70	62	61	65	59	58	63	65	68	67	63	63	64	64	65	70	64	69	69	59	54	61	56	57	60	68	70	72	66	68	70	68	72	73	67	70	69	51	57	56	53	55	62	60	59	65	62	64	69	53	69	63	59	63	67	62	67	65	65	71	57	59	61	57	56	58	69	60	62	58	61	62	64	62	59	64	65	56	55	58	58	57	60	65	59	69	64	62	69	62	63	68	64	66	70	60	58	65	61	57	66	63	65	70	62	65	68	63	62	65	64	65	66	66	72	71	67	65	69	52	60	62	58	60	59	67	71	71	67	68	68	63	65	70	62	69	69	65	68	72	69	69	71	56	60	61	55	54	60	66	69	69	73	74	71	59	56	57	61	61	63	61	65	66	66	69	69	92	93	92	94	94	94	80	78	83	85	84	83	88	86	87	88	86	91	96	80	90	93	88	80	89	89	91	91	85	90	89	93	92	85	88	82	78	79	82	77	77	75	46	47	44	45	46	48	90	90	90	91	90	91	89	88	89	89	88	87	88	87	88	89	88	88	89	90	90	87	87	89	88	88	88	89	90	87	88	88	89	82	83	81	75	74	76	76	80	75	74	80	77	73	80	45	86	68	89	46	76	62	73	64	54	72	58	86	76	78	76	63	54	71	76	72	81	77	84	67	60	81	71	82	76	80	76	55	59	91	71	60	71	64	84	58	62	72	74	84	60	70	73	86	66	70	55	81	89	92	81	85	76	75	79	75	84	82	86	84	74	79	84	85	81	43	76	79	75	62	66	65	69	45	83	78	80	82	64	60	57	66	66	77	82	61	67	47	52	46	80	63	64	64	71	73	72	59	68	81	46	62	38	63	42	79	88	72	69	73	68	58	61	64	63	53	60	70	73	74	72	72	69	70	55	65	92	92	93	94	92	92	91	91	93	94	94	94	93	93	93	86	85	86	87	88	88	86	86	87	88	88	88	87	87	87
TAF3	71	69	72	67	65	71	70	65	67	66	65	70	70	70	72	67	69	71	66	70	65	59	63	67	63	63	69	64	64	69	67	68	71	68	65	71	67	63	67	63	58	68	64	63	67	63	61	72	67	62	68	64	65	68	65	64	69	64	61	68	69	67	69	69	69	67	65	68	72	63	66	72	64	68	66	65	69	74	64	69	64	69	62	63	70	64	64	67	68	65	69	61	66	71	72	68	71	72	71	72	65	63	67	64	61	69	67	66	67	66	62	66	69	63	69	65	61	70	66	65	68	63	60	69	64	66	69	61	62	70	71	68	75	71	68	76	68	62	68	68	65	65	68	63	68	66	63	71	65	63	70	65	65	69	76	74	75	74	73	76	65	63	72	62	63	71	73	73	75	70	72	74	61	62	65	59	61	65	85	85	85	85	86	84	80	78	82	80	77	81	77	79	82	80	79	72	74	51	65	58	63	60	65	62	62	70	55	60	61	68	66	59	64	54	54	58	56	60	61	61	60	61	58	54	54	54	74	75	75	73	74	74	75	77	75	64	64	67	71	72	73	70	70	69	73	74	72	76	76	76	79	77	78	80	81	78	81	80	81	100	100	100	100	100	100	100	100	100	100	100	100	84	89	100	100	100	100	100	100	100	100	100	100	100	100	98	99	97	98	96	99	97	97	100	99	100	100	98	97	93	97	97	96	96	91	83	95	97	92	94	94	95	100	93	95	97	92	95	97	94	95	72	93	76	68	79	84	86	94	89	84	75	92	90	84	89	81	69	53	78	95	82	78	67	85	81	86	81	82	77	60	87	85	83	89	77	88	79	89	53	85	74	91	93	71	89	80	70	94	85	91	90	85	80	91	82	92	89	93	95	97	85	82	92	88	89	93	94	91	96	95	95	89	90	84	80	84	81	81	82	66	71	76	73	89	87	91	90	89	88	89	89	89	92	89	90	89	90	92	80	76	81	81	82	84	83	87	84	80	78	81	79	79	78
TAF4	42	57	49	45	53	59	53	63	59	50	60	61	42	51	54	40	50	50	47	56	57	45	57	55	49	57	63	47	58	61	42	52	51	41	46	55	49	58	57	48	55	58	53	63	57	49	55	61	50	55	58	51	58	59	50	57	58	49	54	59	53	64	52	55	57	48	54	59	51	51	57	52	54	65	49	54	57	51	56	62	50	59	47	58	61	48	55	59	49	52	54	45	56	56	49	56	60	52	61	62	48	53	56	49	53	58	50	55	66	52	54	62	45	49	48	44	48	54	50	61	61	50	53	59	52	55	59	48	52	59	44	49	56	43	51	56	48	50	55	48	53	55	49	52	56	47	51	60	47	57	57	47	59	58	39	44	56	40	48	56	43	56	59	45	53	59	42	56	52	37	52	56	47	59	55	47	59	56	86	86	86	86	86	85	73	73	73	73	73	74	72	71	77	71	72	72	90	75	70	71	82	78	65	71	70	82	70	76	71	70	69	72	68	81	83	83	77	84	83	84	87	87	86	82	83	83	79	80	78	76	78	76	81	80	81	77	77	78	74	76	78	78	77	78	78	76	78	79	78	79	78	80	79	79	80	80	84	83	83	72	77	70	85	84	87	80	80	82	84	85	83	48	53	85	80	68	84	71	84	82	81	86	77	87	86	65	56	62	64	58	56	69	61	66	70	68	79	46	53	64	58	60	42	57	74	64	48	46	64	54	64	55	44	58	54	54	60	47	54	51	54	65	47	75	69	70	63	62	63	69	68	56	69	72	74	56	54	54	73	68	58	50	68	58	62	64	62	75	50	63	68	49	48	57	52	60	60	70	52	71	52	38	51	54	57	47	38	67	38	48	48	58	41	46	50	47	68	39	75	37	40	63	82	92	93	92	94	92	92	95	96	96	82	85	81	79	81	81	77	77	74	79	84	73	81	80	84	80	81	81	83	81	82	80	79	79	82	80	82	87	85	89	84	85	86	85	87	85	78	77	80	77	77	76
TAF4B	25	39	40	28	38	45	34	48	50	29	45	51	25	34	45	28	38	44	25	45	51	27	40	49	31	44	52	31	44	52	26	35	42	25	33	41	25	42	52	33	42	50	34	46	53	30	44	50	28	39	44	28	35	48	29	42	48	29	40	48	29	48	33	36	47	32	40	49	33	40	52	31	42	49	32	39	49	29	36	47	29	44	28	38	45	28	38	46	27	28	41	28	38	43	36	43	49	34	47	50	29	38	49	29	40	48	29	31	47	28	29	49	28	37	49	29	39	48	32	45	53	36	44	52	25	37	52	28	27	50	25	39	43	25	41	43	32	44	48	32	42	45	33	38	49	32	40	45	30	48	53	31	50	54	29	33	49	26	35	48	27	44	49	30	44	52	25	40	45	25	43	46	25	43	48	28	47	49	90	90	90	89	89	89	59	57	50	52	73	64	44	61	66	74	64	65	91	80	79	85	69	82	76	85	85	77	79	84	80	78	77	86	78	53	73	70	54	71	62	69	40	48	37	38	42	41	74	75	74	94	93	94	78	76	77	92	91	91	79	76	80	78	78	79	90	90	90	91	92	91	90	88	89	92	92	90	95	95	94	93	93	92	93	92	93	87	88	87	88	86	87	84	53	92	92	84	85	79	80	82	87	89	90	90	90	90	91	93	89	81	94	94	92	85	92	88	86	94	92	90	91	88	79	85	92	89	80	90	91	84	81	90	92	89	86	89	88	92	83	86	92	62	88	79	80	78	61	77	87	84	93	71	87	88	94	96	80	61	82	48	63	65	89	84	85	62	90	64	81	69	51	82	77	77	67	81	71	60	47	78	83	64	55	67	83	54	82	59	77	71	73	67	60	78	55	61	79	85	82	64	95	83	53	90	89	90	85	85	77	83	81	82	83	88	75	73	82	63	36	36	28	32	39	31	94	91	82	80	80	87	87	85	89	79	93	85	88	84	88	83	79	82	82	83	83	82	83	82	91	90	92	93	93	92
TAF5	33	39	40	37	39	46	39	47	50	39	45	50	38	40	46	37	43	45	36	44	48	40	42	48	41	43	49	40	43	50	35	41	44	33	33	42	38	44	50	40	43	48	40	47	52	40	46	48	37	41	46	37	38	49	35	44	47	38	46	49	36	49	38	35	48	42	43	49	40	44	51	37	41	46	38	42	45	41	41	47	37	46	38	41	46	38	42	46	38	36	45	37	40	47	43	43	50	41	46	48	39	41	46	38	41	49	38	37	46	36	35	47	40	42	48	39	41	48	41	43	48	43	46	48	37	39	49	37	35	49	29	39	42	34	41	42	41	44	50	42	43	48	39	39	51	38	42	49	40	46	50	40	49	50	33	36	42	33	30	42	41	43	48	40	47	49	32	36	41	34	41	44	39	47	49	41	48	50	91	91	91	90	90	90	67	68	66	69	71	67	60	68	69	66	64	70	89	70	86	87	85	77	88	87	89	87	88	87	82	86	85	83	88	76	72	70	74	72	70	70	83	83	81	74	77	75	69	64	68	62	60	62	66	66	67	65	65	66	66	65	66	63	61	61	63	64	63	62	64	63	82	83	79	83	80	81	84	82	81	90	90	91	90	92	93	90	90	89	89	93	92	65	55	93	91	86	90	88	91	92	85	87	87	91	89	92	89	91	96	94	94	93	95	93	95	98	94	94	95	94	96	93	92	93	94	40	91	97	87	94	92	92	79	90	90	92	94	88	90	93	89	52	80	81	87	75	54	78	82	62	50	76	61	53	66	55	77	66	86	61	50	50	58	53	76	61	41	68	43	66	88	45	65	74	83	44	55	67	56	49	69	61	67	49	66	76	68	56	66	45	58	56	51	62	74	64	63	81	78	85	54	52	42	93	95	92	95	96	93	92	92	91	96	94	92	83	80	83	76	76	68	70	66	71	78	82	82	86	82	91	87	89	81	85	86	91	83	81	85	88	91	89	93	93	93	90	89	92	88	87	87	84	84	83
TAF5L	47	45	50	43	46	57	27	46	57	33	44	60	40	48	55	44	45	52	25	31	53	35	50	58	51	53	63	44	53	61	33	46	48	44	35	53	29	38	53	42	33	51	51	54	55	53	52	63	44	43	57	52	52	59	48	51	59	51	51	60	48	61	55	52	59	48	59	66	33	57	63	41	50	61	49	50	60	28	55	57	46	57	50	56	61	46	50	59	47	44	53	42	46	53	53	58	66	55	59	69	46	43	57	54	49	61	52	49	63	26	48	58	43	42	46	44	36	52	48	51	58	46	45	58	25	25	55	30	25	54	46	45	55	47	40	53	51	45	53	51	51	55	55	52	60	50	54	63	49	48	59	40	48	57	47	51	58	45	50	56	43	51	61	41	47	60	51	48	52	42	47	52	38	51	57	32	46	59	88	88	88	92	92	88	77	73	76	74	67	76	68	73	73	74	72	68	69	77	72	71	94	67	57	71	63	94	72	70	70	70	69	73	62	59	67	71	61	67	67	68	95	95	95	90	90	91	77	75	76	75	75	76	74	73	75	75	74	77	75	74	75	74	74	73	76	76	77	80	79	80	89	86	89	88	90	88	90	90	89	83	85	87	90	90	91	90	90	91	90	90	90	65	74	87	91	84	93	92	92	91	88	90	90	88	91	83	89	95	92	88	88	90	95	83	94	89	82	93	93	88	86	93	89	88	91	84	82	65	85	81	89	83	59	81	74	66	72	75	84	86	78	82	71	75	63	81	75	64	75	73	82	73	85	85	70	62	88	80	61	83	62	62	91	87	63	76	67	73	83	85	70	51	54	72	85	72	59	46	56	64	58	49	64	65	56	48	65	47	55	62	65	68	64	49	54	71	73	77	68	52	69	75	69	93	93	93	95	94	92	95	94	94	92	90	81	77	82	81	72	75	54	57	63	63	84	85	89	88	86	83	85	84	85	90	88	87	87	86	87	96	96	96	98	98	98	97	97	97	91	90	91	91	91	91
TAF6	93	97	96	96	97	96	93	96	95	94	96	95	95	97	96	96	96	97	91	95	94	92	96	94	95	96	95	96	97	96	95	96	96	95	95	95	93	95	94	92	95	94	94	96	93	93	94	95	94	95	95	94	96	93	95	96	95	94	94	95	93	94	94	95	94	92	92	95	95	93	94	91	93	97	94	94	95	95	96	96	95	95	92	95	95	93	95	95	94	95	95	94	96	95	94	94	95	95	96	96	92	94	94	93	94	95	94	95	96	95	94	96	93	96	95	95	97	95	92	96	95	93	94	95	93	95	95	95	93	95	94	97	96	94	97	96	96	95	96	96	97	95	94	96	93	95	94	95	93	95	95	93	96	94	95	96	96	95	97	96	95	96	95	92	95	95	94	97	96	96	97	96	94	97	95	93	96	95	98	98	98	97	97	97	96	94	93	94	91	93	88	92	92	89	89	88	81	91	70	77	84	90	82	81	83	89	82	81	79	81	79	89	81	92	92	92	90	92	93	92	54	57	56	54	53	55	92	92	93	90	90	89	93	93	92	96	95	96	91	91	90	92	91	91	89	88	87	89	89	89	95	96	95	96	96	95	97	97	97	89	89	90	75	78	77	78	80	80	83	80	82	77	73	75	80	89	66	85	79	86	87	84	72	83	81	69	80	72	74	63	61	75	78	68	79	80	67	75	63	88	69	70	76	59	67	78	82	61	80	70	85	81	54	74	78	82	53	80	79	78	68	72	73	73	68	61	51	82	58	72	67	74	66	76	67	90	67	64	57	55	79	90	75	78	51	42	60	74	67	68	92	80	87	68	66	83	69	89	88	88	81	82	79	65	87	96	90	91	91	63	81	85	82	77	85	80	82	79	73	85	96	86	92	86	84	85	89	92	87	93	93	93	80	81	85	81	81	73	76	73	94	94	96	94	94	92	88	90	87	90	89	91	92	88	90	86	94	94	91	93	93	92	92	91	92	93	92	92	91	90	92	93	93	93
TAF6L	35	36	42	35	33	34	32	34	38	30	35	36	30	33	37	26	29	37	38	36	38	33	32	39	31	32	37	31	34	37	31	37	39	33	34	42	35	31	39	32	35	36	29	35	36	28	31	36	33	32	40	29	32	38	31	32	39	31	32	37	33	41	31	34	39	33	34	38	33	32	37	42	35	38	33	34	39	28	33	37	30	36	29	33	38	31	33	37	33	33	38	31	34	37	32	32	36	32	35	36	30	32	38	31	31	37	34	32	40	32	34	37	33	33	37	32	30	36	33	34	38	31	34	39	30	30	35	29	30	39	31	32	37	32	35	36	32	36	40	32	37	38	31	32	38	33	37	46	30	33	39	33	36	38	27	30	36	25	29	32	31	31	38	29	35	38	25	29	32	25	27	28	31	37	37	31	36	37	90	91	91	92	91	90	76	77	73	71	63	72	64	69	71	65	67	62	62	56	52	52	52	57	54	55	50	58	51	52	51	51	50	50	52	51	66	64	53	62	62	63	59	60	62	61	59	61	65	66	69	75	75	72	67	64	69	71	71	73	67	67	67	68	67	65	73	71	73	76	75	75	83	89	82	85	85	86	87	85	88	38	38	38	46	42	48	43	41	49	47	39	38	38	38	38	38	38	38	38	64	38	38	51	38	40	45	44	38	40	38	38	38	38	51	49	38	53	49	63	54	57	45	44	40	38	38	48	38	51	38	38	38	38	65	48	40	43	57	38	47	38	38	56	49	72	41	52	41	42	40	40	64	40	41	38	52	40	40	43	41	42	41	40	40	43	42	42	41	43	43	41	54	38	38	38	43	38	38	49	46	77	38	38	38	37	38	71	38	37	41	38	38	41	38	38	50	37	41	60	38	37	45	40	38	64	59	61	65	65	66	64	65	72	71	84	71	75	75	72	65	74	56	65	74	70	63	70	63	65	68	52	61	62	62	69	57	59	66	68	61	85	88	86	90	90	90	90	88	89	84	86	85	89	90	90
TAF7	96	97	96	96	97	97	98	97	98	97	98	98	96	97	96	97	97	96	98	98	98	97	97	98	97	97	98	97	98	98	96	97	96	96	96	96	98	97	98	97	97	98	98	98	98	97	98	97	97	98	98	97	97	98	97	97	97	97	97	98	96	97	98	98	98	97	96	97	97	96	97	92	97	97	97	97	96	98	97	97	96	97	97	98	97	97	97	97	97	97	97	97	97	97	97	96	97	96	96	97	97	97	98	97	97	98	93	93	94	93	93	94	97	97	98	97	97	97	97	97	98	98	98	98	98	99	98	97	97	98	95	96	96	96	96	96	97	99	98	97	98	97	97	98	98	97	99	97	96	98	98	97	98	98	95	97	96	96	97	96	97	98	97	98	98	98	96	97	96	96	96	97	97	97	98	97	98	98	100	100	100	100	100	100	59	59	59	64	58	66	54	63	64	65	62	63	93	98	95	96	81	96	97	93	94	89	91	90	93	96	96	92	93	95	91	90	97	92	92	92	84	84	83	75	76	80	62	62	63	56	58	58	58	58	59	50	50	45	60	59	59	59	61	59	56	58	59	53	57	58	85	85	84	82	82	82	83	84	82	86	88	90	92	95	94	95	94	96	96	95	95	99	99	94	93	91	90	94	95	96	94	92	95	95	93	100	100	100	100	100	100	100	100	97	98	96	96	99	99	98	99	99	97	98	97	100	100	100	100	100	99	100	99	99	99	99	99	99	99	99	100	87	85	86	95	95	94	94	86	68	87	78	94	86	93	97	78	85	78	92	91	90	92	96	75	92	89	87	82	89	86	97	98	99	100	97	98	96	96	96	94	98	97	96	97	91	98	94	93	95	96	99	98	94	96	98	96	97	94	96	97	96	97	83	61	79	82	77	78	82	82	81	98	92	86	87	87	60	60	61	83	85	76	86	96	95	97	98	97	98	97	99	92	98	96	98	90	94	95	100	100	100	100	100	100	100	100	100	92	91	91	89	87	88
TAF7L	25	25	25	25	25	25	25	25	25	25	25	25	25	25	25	25	25	25	25	25	25	25	25	25	25	25	25	25	25	25	25	25	25	25	25	25	25	25	25	25	25	25	25	25	25	25	25	25	25	25	25	25	25	25	25	25	25	25	25	25	25	25	25	25	25	25	25	25	25	25	25	25	25	25	25	25	25	25	25	25	25	25	25	25	25	25	25	25	25	25	25	25	25	25	25	25	25	25	25	25	25	25	25	25	25	25	25	25	25	25	25	25	25	25	25	25	25	25	25	25	25	25	25	25	25	25	25	25	25	25	25	25	25	25	25	25	25	25	25	25	25	25	25	25	25	25	25	25	25	25	25	25	25	25	25	25	25	25	25	25	25	25	25	25	25	25	25	25	25	25	25	25	25	25	25	25	25	25	68	68	70	75	76	71	25	25	25	25	25	25	25	25	25	25	25	25	25	25	25	25	25	25	25	25	25	25	25	25	25	26	31	25	25	25	26	25	25	25	25	25	65	63	58	25	25	25	25	25	25	25	25	25	25	25	25	25	25	25	25	25	25	25	25	25	25	25	25	25	25	25	64	61	63	66	64	68	67	66	61	54	55	53	37	41	49	38	38	38	38	38	38	38	38	41	38	57	38	71	43	55	60	38	38	38	38	52	56	66	66	57	73	71	62	83	76	64	48	65	67	44	38	38	50	38	38	39	38	40	56	52	47	52	44	38	38	38	38	47	38	38	49	38	41	40	41	41	41	42	40	40	42	47	41	38	53	40	40	43	41	42	41	40	40	43	42	42	41	43	43	41	40	38	38	38	38	38	38	38	38	39	38	38	38	45	38	39	38	37	38	38	38	38	38	38	38	37	38	38	38	37	38	38	38	25	25	25	25	25	25	25	25	25	25	25	25	25	25	25	25	25	25	25	25	25	55	45	41	37	37	42	44	39	57	42	65	56	42	44	42	76	80	75	69	69	67	65	67	66	61	61	55	61	61	61
TAF8	37	44	51	37	44	46	37	45	47	37	43	48	35	41	46	33	35	45	36	44	48	40	45	46	40	45	48	40	47	46	33	43	46	33	35	46	33	37	47	37	42	45	35	44	46	36	42	49	36	41	47	37	44	48	36	43	44	37	42	44	41	52	40	45	53	36	39	44	36	38	46	40	43	51	39	44	47	36	43	52	38	48	39	46	53	37	46	51	38	40	47	38	46	50	38	39	46	39	43	48	36	39	45	38	41	45	39	41	50	37	39	50	32	36	44	33	39	42	37	42	46	36	40	46	33	38	48	36	34	47	34	40	46	30	42	47	38	43	48	39	43	51	39	43	50	40	41	48	39	46	48	40	49	52	30	32	42	28	34	41	35	40	45	34	44	47	30	38	40	31	40	43	32	42	46	32	43	43	84	84	84	82	82	84	80	80	77	81	77	80	73	73	72	71	74	78	27	63	51	56	39	57	51	56	48	31	63	64	63	38	35	58	52	48	55	55	50	53	54	53	85	83	86	81	83	83	80	83	82	81	82	81	77	74	79	77	76	77	76	76	76	81	81	80	77	75	77	75	75	75	81	85	79	83	83	81	81	78	81	81	82	84	74	78	76	80	79	79	80	77	78	69	52	86	78	73	76	85	83	78	79	85	81	84	79	71	68	62	77	64	77	81	75	64	73	62	65	76	66	74	64	63	69	78	75	56	62	87	59	77	82	67	79	68	72	82	84	67	79	80	74	64	59	79	77	73	61	62	64	68	60	64	69	56	62	60	71	67	62	65	62	67	69	77	71	83	64	78	70	60	73	54	56	63	65	60	55	59	66	63	59	59	51	56	64	71	76	71	66	63	72	61	64	66	67	73	61	60	73	68	89	66	81	76	81	77	79	84	79	85	89	84	81	82	71	69	65	71	71	79	69	72	78	71	72	76	74	74	77	80	76	76	73	77	72	73	75	78	71	92	92	92	91	91	91	91	91	91	84	84	84	81	81	83
TAF9	90	92	92	87	91	92	90	91	94	90	91	92	90	90	92	88	91	90	93	90	92	90	91	93	90	92	92	89	91	92	87	91	90	88	88	91	90	92	92	89	91	90	92	92	94	91	93	92	92	93	93	91	92	94	91	92	93	91	94	94	91	93	90	92	93	92	92	92	91	94	94	85	94	94	91	94	92	87	91	92	90	93	92	93	92	91	93	93	90	91	91	91	91	92	93	92	93	91	92	93	92	93	93	91	92	93	91	91	91	89	89	93	88	90	92	88	89	91	93	92	93	93	94	93	92	90	93	91	93	92	91	90	93	92	91	93	88	91	90	88	90	91	92	92	94	90	93	92	89	91	91	90	92	92	91	90	92	91	92	92	88	91	92	91	93	92	90	92	93	91	91	92	91	92	93	92	94	93	98	98	98	99	99	99	64	64	70	67	71	73	67	73	73	79	78	71	86	95	95	91	77	96	95	86	90	88	93	96	95	94	95	86	95	90	91	93	90	89	89	89	94	94	94	95	95	96	75	74	75	76	76	74	75	74	73	77	75	75	72	71	71	73	72	72	77	78	78	73	74	73	99	99	98	99	99	99	99	99	99	97	96	96	93	95	93	93	93	93	93	92	92	98	99	95	94	95	96	92	83	95	95	91	94	95	94	100	99	100	98	99	99	100	97	98	100	98	99	97	98	98	98	98	98	100	98	100	100	90	100	100	100	100	100	100	100	100	100	100	100	100	100	99	99	100	99	100	100	100	100	100	98	99	100	99	99	99	99	100	100	100	100	99	99	96	99	99	91	100	100	100	100	98	100	99	99	99	98	98	98	99	97	97	98	98	98	99	98	98	97	97	99	99	98	98	98	99	99	98	98	100	97	95	98	78	87	86	62	67	67	63	53	64	97	95	97	92	90	92	90	92	86	80	77	89	94	95	97	97	98	97	97	97	96	98	97	98	96	98	97	98	98	97	99	98	98	98	97	98	100	99	99	99	99	99
TAF9B	65	68	58	71	60	60	62	64	61	69	63	61	61	66	59	62	61	56	58	63	66	64	59	69	74	79	61	74	74	60	66	67	55	75	65	57	57	68	66	69	72	64	59	68	72	63	66	61	55	70	62	69	67	65	75	66	55	75	58	59	51	72	76	67	65	58	50	57	55	53	60	71	55	59	65	52	57	55	65	56	54	56	59	58	58	64	62	60	63	55	58	59	57	58	60	63	61	67	65	60	65	57	60	69	62	57	77	66	66	68	64	69	71	66	60	76	83	60	61	60	66	60	64	65	59	66	68	59	55	68	67	61	49	54	68	45	76	77	54	73	74	59	74	87	67	82	76	65	82	73	58	63	72	60	67	57	56	63	63	54	72	70	60	58	63	61	65	60	56	74	65	53	56	62	64	56	65	64	95	95	95	92	93	83	95	94	95	96	96	96	92	97	95	96	96	97	70	76	83	85	65	79	84	81	80	65	86	83	80	87	87	71	81	86	64	65	83	71	72	73	30	49	37	39	25	32	96	96	96	90	90	89	95	96	95	88	86	87	95	95	95	95	95	95	94	94	94	95	95	95	84	90	90	85	89	88	88	86	86	74	71	69	84	80	81	82	81	80	80	79	78	84	85	89	72	78	85	89	85	89	85	87	85	86	90	40	55	62	66	71	76	57	45	85	84	79	73	62	61	76	45	69	52	76	48	59	50	49	58	42	38	67	44	48	68	65	43	54	38	45	66	60	41	40	41	41	41	42	40	83	90	40	41	77	58	51	65	43	41	58	83	63	74	83	54	73	89	51	75	61	60	82	88	79	86	90	83	62	71	89	56	78	70	76	86	80	61	55	52	53	38	38	38	38	38	37	60	38	46	41	38	70	53	97	99	97	95	96	94	96	93	97	76	70	47	61	39	37	41	42	85	90	88	89	94	89	98	98	96	96	94	97	96	98	95	95	91	93	94	82	80	79	70	71	69	70	71	69	92	92	91	89	88	88
TAF9BP1	25	25	25	25	25	25	25	25	25	25	25	25	25	25	25	25	25	25	25	25	25	25	25	25	25	25	25	25	25	25	25	25	25	25	25	25	25	25	25	25	25	25	25	25	25	25	25	25	25	25	25	25	25	25	25	25	25	25	25	25	25	25	25	25	25	25	25	25	25	25	25	25	25	25	25	25	25	25	25	25	25	25	25	25	25	25	25	25	25	25	25	25	25	25	25	25	25	25	25	25	25	25	25	25	25	25	25	25	25	25	25	25	25	25	25	25	25	25	25	25	25	25	25	25	25	25	25	25	25	25	25	25	25	25	25	25	25	25	25	25	25	25	25	25	25	25	25	25	25	25	25	25	25	25	25	25	25	25	25	25	25	25	25	25	25	25	25	25	25	25	25	25	25	25	25	25	25	25	56	56	56	56	56	56	25	25	25	25	25	25	25	25	25	25	25	25	25	25	25	25	25	25	25	25	25	25	25	25	25	25	25	25	25	25	25	25	25	25	25	25	25	25	25	25	25	25	25	25	25	25	25	25	25	25	25	25	25	25	25	25	25	25	25	25	25	25	25	25	25	25	95	97	96	95	95	87	93	95	86	25	25	25	25	25	25	25	25	25	25	25	25	25	25	25	25	25	25	25	25	25	25	25	25	25	25	25	25	25	25	25	25	25	25	25	25	25	25	25	25	25	25	25	25	25	25	25	25	25	25	25	25	25	25	25	25	25	25	25	25	25	25	25	25	25	25	25	25	25	25	25	25	25	25	25	25	25	25	25	25	25	25	25	25	25	25	25	25	25	25	25	25	25	25	25	25	25	25	25	25	25	25	25	25	25	25	25	25	25	25	25	25	25	25	25	25	25	25	25	25	25	25	25	25	25	25	25	25	25	25	25	25	25	25	25	25	25	25	25	25	25	25	25	25	25	82	79	89	88	86	81	77	84	82	87	82	81	79	79	77	25	25	25	25	25	25	25	25	25	71	83	78	78	78	80
TAF9BP2	25	25	25	25	25	25	25	25	25	25	25	25	25	25	25	25	25	25	25	25	25	25	25	25	25	25	25	25	25	25	25	25	25	25	25	25	25	25	25	25	25	25	25	25	25	25	25	25	25	25	25	25	25	25	25	25	25	25	25	25	25	25	25	25	25	25	25	25	25	25	25	25	25	25	25	25	25	25	25	25	25	25	25	25	25	25	25	25	25	25	25	25	25	25	25	25	25	25	25	25	25	25	25	25	25	25	25	25	25	25	25	25	25	25	25	25	25	25	25	25	25	25	25	25	25	25	25	25	25	25	25	25	25	25	25	25	25	25	25	25	25	25	25	25	25	25	25	25	25	25	25	25	25	25	25	25	25	25	25	25	25	25	25	25	25	25	25	25	25	25	25	25	25	25	25	25	25	25	56	56	56	56	56	56	25	25	25	25	25	25	25	25	25	25	25	25	25	25	25	25	25	25	25	25	25	25	25	25	25	25	25	25	25	25	25	25	25	25	25	25	25	25	25	25	25	25	25	25	25	25	25	25	25	25	25	25	25	25	25	25	25	25	25	25	25	25	25	25	25	25	51	52	51	51	66	51	51	51	60	25	25	25	25	25	25	25	25	25	25	25	25	25	25	25	25	25	25	25	25	25	25	25	25	25	25	25	25	25	25	25	25	25	25	25	25	25	25	25	25	25	25	25	25	25	25	25	25	25	25	25	25	25	25	25	25	25	25	25	25	25	25	25	25	25	25	25	25	25	25	25	25	25	25	25	25	25	25	25	25	25	25	25	25	25	25	25	25	25	25	25	25	25	25	25	25	25	25	25	25	25	25	25	25	25	25	25	25	25	25	25	25	25	25	25	25	25	25	25	25	25	25	25	25	25	25	25	25	25	25	25	25	25	25	25	25	25	25	25	25	25	25	25	25	25	30	44	31	31	48	36	35	32	32	33	26	27	33	38	35	25	25	25	25	25	25	25	25	25	55	55	55	55	55	55
TAF9P1	25	25	25	25	25	25	25	25	25	25	25	25	25	25	25	25	25	25	25	25	25	25	25	25	25	25	25	25	25	25	25	25	25	25	25	25	25	25	25	25	25	25	25	25	25	25	25	25	25	25	25	25	25	25	25	25	25	25	25	25	25	25	25	25	25	25	25	25	25	25	25	25	25	25	25	25	25	25	25	25	25	25	25	25	25	25	25	25	25	25	25	25	25	25	25	25	25	25	25	25	25	25	25	25	25	25	25	25	25	25	25	25	25	25	25	25	25	25	25	25	25	25	25	25	25	25	25	25	25	25	25	25	25	25	25	25	25	25	25	25	25	25	25	25	25	25	25	25	25	25	25	25	25	25	25	25	25	25	25	25	25	25	25	25	25	25	25	25	25	25	25	25	25	25	25	25	25	25	57	57	57	62	62	64	25	25	25	25	25	25	25	25	25	25	25	25	25	25	25	25	25	25	25	25	25	25	25	25	25	25	25	25	25	25	25	25	25	25	25	25	25	25	25	25	25	25	25	25	25	25	25	25	25	25	25	25	25	25	25	25	25	25	25	25	25	25	25	25	25	25	51	63	58	58	50	58	51	51	51	25	25	25	25	25	25	25	25	25	25	25	25	25	25	25	25	25	25	25	25	25	25	25	25	25	25	25	25	25	25	25	25	25	25	25	25	25	25	25	25	25	25	25	25	25	25	25	25	25	25	25	25	25	25	25	25	25	25	25	25	25	25	25	25	25	25	25	25	25	25	25	25	25	25	25	25	25	25	25	25	25	25	25	25	25	25	25	25	25	25	25	25	25	25	25	25	25	25	25	25	25	25	25	25	25	25	25	25	25	25	25	25	25	25	25	25	25	25	25	25	25	25	25	25	25	25	25	25	25	25	25	25	25	25	25	25	25	25	25	25	25	25	25	25	25	25	25	25	25	25	25	25	25	25	25	25	25	25	25	25	25	25	25	25	25	25	25	25	25	61	61	55	55	55	55
TAF9P2	25	25	25	25	25	25	25	25	25	25	25	25	25	25	25	25	25	25	25	25	25	25	25	25	25	25	25	25	25	25	25	25	25	25	25	25	25	25	25	25	25	25	25	25	25	25	25	25	25	25	25	25	25	25	25	25	25	25	25	25	25	25	25	25	25	25	25	25	25	25	25	25	25	25	25	25	25	25	25	25	25	25	25	25	25	25	25	25	25	25	25	25	25	25	25	25	25	25	25	25	25	25	25	25	25	25	25	25	25	25	25	25	25	25	25	25	25	25	25	25	25	25	25	25	25	25	25	25	25	25	25	25	25	25	25	25	25	25	25	25	25	25	25	25	25	25	25	25	25	25	25	25	25	25	25	25	25	25	25	25	25	25	25	25	25	25	25	25	25	25	25	25	25	25	25	25	25	25	57	57	57	62	56	56	25	25	25	25	25	25	25	25	25	25	25	25	25	25	25	25	25	25	25	25	25	25	25	25	25	25	25	25	25	25	25	25	25	25	25	25	25	25	25	25	25	25	25	25	25	25	25	25	25	25	25	25	25	25	25	25	25	25	25	25	25	25	25	25	25	25	51	63	58	58	50	58	51	51	51	25	25	25	25	25	25	25	25	25	25	25	25	25	25	25	25	25	25	25	25	25	25	25	25	25	25	25	25	25	25	25	25	25	25	25	25	25	25	25	25	25	25	25	25	25	25	25	25	25	25	25	25	25	25	25	25	25	25	25	25	25	25	25	25	25	25	25	25	25	25	25	25	25	25	25	25	25	25	25	25	25	25	25	25	25	25	25	25	25	25	25	25	25	25	25	25	25	25	25	25	25	25	25	25	25	25	25	25	25	25	25	25	25	25	25	25	25	25	25	25	25	25	25	25	25	25	25	25	25	25	25	25	25	25	25	25	25	25	25	25	25	25	25	25	25	30	32	31	31	35	36	35	32	42	33	26	27	33	38	35	25	25	25	25	25	25	25	25	25	61	61	55	55	55	55
TAF9P3	25	25	25	25	25	25	25	25	25	25	25	25	25	25	25	25	25	25	25	25	25	25	25	25	25	25	25	25	25	25	25	25	25	25	25	25	25	25	25	25	25	25	25	25	25	25	25	25	25	25	25	25	25	25	25	25	25	25	25	25	25	25	25	25	25	25	25	25	25	25	25	25	25	25	25	25	25	25	25	25	25	25	25	25	25	25	25	25	25	25	25	25	25	25	25	25	25	25	25	25	25	25	25	25	25	25	25	25	25	25	25	25	25	25	25	25	25	25	25	25	25	25	25	25	25	25	25	25	25	25	25	25	25	25	25	25	25	25	25	25	25	25	25	25	25	25	25	25	25	25	25	25	25	25	25	25	25	25	25	25	25	25	25	25	25	25	25	25	25	25	25	25	25	25	25	25	25	25	56	56	56	56	56	56	25	25	25	25	25	25	25	25	25	25	25	25	25	25	25	25	25	25	25	25	25	25	25	25	25	25	25	25	25	25	25	25	25	25	25	25	25	25	25	25	25	25	25	25	25	25	25	25	25	25	25	25	25	25	25	25	25	25	25	25	25	25	25	25	25	25	51	58	98	92	50	84	51	51	51	25	25	25	25	25	25	25	25	25	25	25	25	25	25	25	25	25	25	25	25	25	25	25	25	25	25	25	25	25	25	25	25	25	25	25	25	25	25	25	25	25	25	25	25	25	25	25	25	25	25	25	25	25	25	25	25	25	25	25	25	25	25	25	25	25	25	25	25	25	25	25	25	25	25	25	25	25	25	25	25	25	25	25	25	25	25	25	25	25	25	25	25	25	25	25	25	25	25	25	25	25	25	25	25	25	25	25	25	25	25	25	25	25	25	25	25	25	25	25	25	25	25	25	25	25	25	25	25	25	25	25	25	25	25	25	25	25	25	25	25	25	25	25	25	25	54	73	77	81	35	36	59	75	58	61	81	83	61	38	79	25	25	25	25	25	25	25	25	25	55	55	91	55	55	55
TAFA1	25	25	25	25	25	25	25	25	25	25	25	25	25	25	25	25	25	25	25	25	25	25	25	25	25	25	25	25	25	25	25	25	25	25	25	25	25	25	25	25	25	25	25	25	25	25	25	25	25	25	25	25	25	25	25	25	25	25	25	25	25	25	25	25	25	25	25	25	25	25	25	25	25	25	25	25	25	25	25	25	25	25	25	25	25	25	25	25	25	25	25	25	25	25	25	25	25	25	25	25	25	25	25	25	25	25	25	25	25	25	25	25	25	25	25	25	25	25	25	25	25	25	25	25	25	25	25	25	25	25	25	25	25	25	25	25	25	25	25	25	25	25	25	25	25	25	25	25	25	25	25	25	25	25	25	25	25	25	25	25	25	25	25	25	25	25	25	25	25	25	25	25	25	25	25	25	25	25	25	25	25	25	25	25	25	25	25	25	25	25	25	25	25	25	25	25	25	25	25	25	25	25	25	25	25	25	25	25	25	25	25	25	25	25	25	25	25	25	25	25	25	25	25	25	25	25	25	25	25	25	25	25	25	25	25	25	25	25	25	25	25	25	25	25	25	25	25	25	25	25	25	25	25	25	25	25	25	25	25	25	25	25	25	25	25	25	25	25	25	25	25	25	25	25	25	25	25	25	25	25	25	25	25	25	25	25	25	25	25	25	25	25	25	25	25	25	25	25	25	25	25	25	25	25	25	25	25	25	25	25	25	25	25	25	25	25	25	25	25	25	25	25	25	25	25	25	25	25	25	25	25	25	25	25	25	25	25	25	25	25	25	25	25	25	25	25	25	25	25	25	25	25	25	25	25	25	25	25	25	25	25	25	25	25	25	25	25	25	25	25	25	25	25	25	25	25	25	25	25	25	25	25	25	25	25	25	25	25	25	25	25	25	25	25	25	25	25	25	25	25	25	25	25	25	31	32	31	31	37	36	35	32	32	33	27	27	33	38	35	25	25	25	25	25	25	25	25	25	25	25	25	25	25	25
TAFA2	25	25	25	25	25	25	25	25	25	25	25	25	25	25	25	25	25	25	25	25	25	25	25	25	25	25	25	25	25	25	25	25	25	25	25	25	25	25	25	25	25	25	25	25	25	25	25	25	25	25	25	25	25	25	25	25	25	25	25	25	25	25	25	25	25	25	25	25	25	25	25	25	25	25	25	25	25	25	25	25	25	25	25	25	25	25	25	25	25	25	25	25	25	25	25	25	25	25	25	25	25	25	25	25	25	25	25	25	25	25	25	25	25	25	25	25	25	25	25	25	25	25	25	25	25	25	25	25	25	25	25	25	25	25	25	25	25	25	25	25	25	25	25	25	25	25	25	25	25	25	25	25	25	25	25	25	25	25	25	25	25	25	25	25	25	25	25	25	25	25	25	25	25	25	25	25	25	25	25	25	25	25	25	25	25	25	25	25	25	25	25	25	25	25	25	25	25	25	25	25	25	25	25	25	25	25	25	25	25	25	25	25	25	25	25	25	25	25	25	25	25	25	25	25	25	25	25	25	25	25	25	25	25	25	25	25	25	25	25	25	25	25	25	25	25	25	25	25	25	25	25	25	25	25	25	25	25	25	25	25	25	25	25	25	25	25	25	25	25	25	25	25	25	25	25	25	25	25	25	25	25	25	25	25	25	25	25	25	25	25	25	25	25	25	25	25	25	25	25	25	25	25	25	25	25	25	25	25	25	25	25	25	25	25	25	25	25	25	25	25	25	25	25	25	25	25	25	25	25	25	25	25	25	25	25	25	25	25	25	25	25	25	25	25	25	25	25	25	25	25	25	25	25	25	25	25	25	25	25	25	25	25	25	25	25	25	25	25	25	25	25	25	25	25	25	25	25	25	25	25	25	25	25	25	25	25	25	25	25	25	25	25	25	25	25	25	25	25	25	25	25	25	25	25	36	38	45	44	48	39	47	40	43	44	35	45	42	53	43	25	25	25	25	25	25	25	25	25	25	25	25	25	25	25
TAFA3	25	25	25	25	25	25	25	25	25	25	25	25	25	25	25	25	25	25	25	25	25	25	25	25	25	25	25	25	25	25	25	25	25	25	25	25	25	25	25	25	25	25	25	25	25	25	25	25	25	25	25	25	25	25	25	25	25	25	25	25	25	25	25	25	25	25	25	25	25	25	25	25	25	25	25	25	25	25	25	25	25	25	25	25	25	25	25	25	25	25	25	25	25	25	25	25	25	25	25	25	25	25	25	25	25	25	25	25	25	25	25	25	25	25	25	25	25	25	25	25	25	25	25	25	25	25	25	25	25	25	25	25	25	25	25	25	25	25	25	25	25	25	25	25	25	25	25	25	25	25	25	25	25	25	25	25	25	25	25	25	25	25	25	25	25	25	25	25	25	25	25	25	25	25	25	25	25	25	25	25	25	25	25	25	25	25	25	25	25	25	25	25	25	25	25	25	25	25	25	25	25	25	25	25	25	25	25	25	25	25	25	25	25	25	25	25	25	25	25	25	25	25	25	25	25	25	25	25	25	25	25	25	25	25	25	25	25	25	25	25	25	25	25	25	25	25	25	25	25	25	25	25	25	25	25	25	25	25	25	25	25	25	25	25	25	25	25	25	25	25	25	25	25	25	25	25	25	25	25	25	25	25	25	25	25	25	25	25	25	25	25	25	25	25	25	25	25	25	25	25	25	25	25	25	25	25	25	25	25	25	25	25	25	25	25	25	25	25	25	25	25	25	25	25	25	25	25	25	25	25	25	25	25	25	25	25	25	25	25	25	25	25	25	25	25	25	25	25	25	25	25	25	25	25	25	25	25	25	25	25	25	25	25	25	25	25	25	25	25	25	25	25	25	25	25	25	25	25	25	25	25	25	25	25	25	25	25	25	25	25	25	25	25	25	25	25	25	25	25	25	25	25	25	25	38	32	46	31	40	50	39	32	32	33	39	36	33	38	35	25	25	25	25	25	25	25	25	25	25	25	25	25	25	25
TAFA4	25	25	25	25	25	25	25	25	25	25	25	25	25	25	25	25	25	25	25	25	25	25	25	25	25	25	25	25	25	25	25	25	25	25	25	25	25	25	25	25	25	25	25	25	25	25	25	25	25	25	25	25	25	25	25	25	25	25	25	25	25	25	25	25	25	25	25	25	25	25	25	25	25	25	25	25	25	25	25	25	25	25	25	25	25	25	25	25	25	25	25	25	25	25	25	25	25	25	25	25	25	25	25	25	25	25	25	25	25	25	25	25	25	25	25	25	25	25	25	25	25	25	25	25	25	25	25	25	25	25	25	25	25	25	25	25	25	25	25	25	25	25	25	25	25	25	25	25	25	25	25	25	25	25	25	25	25	25	25	25	25	25	25	25	25	25	25	25	25	25	25	25	25	25	25	25	25	25	25	25	25	25	25	25	25	25	25	25	25	25	25	25	25	25	25	25	25	25	25	25	25	25	25	25	25	25	25	25	25	25	25	25	25	25	25	25	25	25	25	25	25	25	25	25	25	25	25	25	25	25	25	25	25	25	25	25	25	25	25	25	25	25	25	25	25	25	25	25	25	25	25	25	25	25	25	25	25	25	25	25	25	25	25	25	25	25	25	25	25	25	25	25	25	25	25	25	25	25	25	25	25	25	25	25	25	25	25	25	25	25	25	25	25	25	25	25	25	25	25	25	25	25	25	25	25	25	25	25	25	25	25	25	25	25	25	25	25	25	25	25	25	25	25	25	25	25	25	25	25	25	25	25	25	25	25	25	25	25	25	25	25	25	25	25	25	25	25	25	25	25	25	25	25	25	25	25	25	25	25	25	25	25	25	25	25	25	25	25	25	25	25	25	25	25	25	25	25	25	25	25	25	25	25	25	25	25	25	25	25	25	25	25	25	25	25	25	25	25	25	25	25	25	25	25	31	32	50	49	39	63	62	56	35	44	31	52	33	47	35	25	25	25	25	25	25	25	25	25	25	25	25	25	25	25
TAFA5	25	25	25	25	25	25	25	25	25	25	25	25	25	25	25	25	25	25	25	25	25	25	25	25	25	25	25	25	25	25	25	25	25	25	25	25	25	25	25	25	25	25	25	25	25	25	25	25	25	25	25	25	25	25	25	25	25	25	25	25	25	25	25	25	25	25	25	25	25	25	25	25	25	25	25	25	25	25	25	25	25	25	25	25	25	25	25	25	25	25	25	25	25	25	25	25	25	25	25	25	25	25	25	25	25	25	25	25	25	25	25	25	25	25	25	25	25	25	25	25	25	25	25	25	25	25	25	25	25	25	25	25	25	25	25	25	25	25	25	25	25	25	25	25	25	25	25	25	25	25	25	25	25	25	25	25	25	25	25	25	25	25	25	25	25	25	25	25	25	25	25	25	25	25	25	25	25	25	25	25	25	25	25	25	25	25	25	25	25	25	25	25	25	25	25	25	25	25	25	25	25	25	25	25	25	25	25	25	25	25	25	25	25	25	25	25	25	25	25	25	25	25	25	25	25	25	25	25	25	25	25	25	25	25	25	25	25	25	25	25	25	25	25	25	25	25	25	25	25	25	25	25	25	25	25	25	25	25	25	25	25	25	25	25	25	25	25	25	25	25	25	25	25	25	25	25	25	25	25	25	25	25	25	25	25	25	25	25	25	25	25	25	25	25	25	25	25	25	25	25	25	25	25	25	25	25	25	25	25	25	25	25	25	25	25	25	25	25	25	25	25	25	25	25	25	25	25	25	25	25	25	25	25	25	25	25	25	25	25	25	25	25	25	25	25	25	25	25	25	25	25	25	25	25	25	25	25	25	25	25	25	25	25	25	25	25	25	25	25	25	25	25	25	25	25	25	25	25	25	25	25	25	25	25	25	25	25	25	25	25	25	25	25	25	25	25	25	25	25	25	25	25	25	25	43	63	43	31	45	48	54	35	46	37	44	29	50	38	49	25	25	25	25	25	25	25	25	25	25	25	25	25	25	25
TAGAP	25	25	25	25	25	25	25	25	25	25	25	25	25	25	25	25	25	25	25	25	25	25	25	25	25	25	25	25	25	25	25	25	25	25	25	25	25	25	36	25	25	25	30	25	25	25	25	25	25	25	25	25	25	25	25	25	25	25	25	25	25	25	25	25	25	25	25	25	25	26	25	25	25	25	25	25	25	25	25	25	25	25	25	25	25	25	25	25	25	25	25	25	25	25	25	25	25	25	25	25	25	25	25	25	25	25	25	25	25	25	25	25	25	25	25	25	25	25	25	25	25	25	25	25	25	25	25	25	25	25	25	25	25	25	25	25	25	25	25	25	25	25	25	25	25	25	25	25	25	25	25	25	25	25	25	25	25	25	25	25	25	25	25	25	25	25	25	25	25	25	25	25	25	25	25	25	28	25	56	57	57	66	65	62	25	25	25	25	25	25	25	25	25	25	25	25	56	60	50	53	53	59	55	55	51	62	53	50	53	52	52	55	53	25	26	25	25	26	28	26	25	25	25	25	25	25	25	25	25	25	25	25	25	25	25	25	25	25	25	25	25	25	25	25	25	25	25	25	25	25	68	63	66	61	58	58	51	58	58	38	38	38	37	38	37	38	38	38	38	38	38	38	38	38	38	38	38	38	38	38	38	38	38	38	41	38	38	38	38	38	38	38	38	38	38	38	38	38	38	38	38	38	38	38	38	39	38	40	38	38	38	38	44	38	38	38	38	38	38	38	38	38	41	40	41	41	41	42	40	40	42	40	41	38	38	40	40	43	41	42	41	40	40	43	42	42	41	43	43	41	40	38	38	38	38	38	38	38	38	39	38	38	38	37	38	39	38	37	38	38	38	38	38	38	38	37	38	38	38	37	38	38	38	25	25	25	25	25	25	25	25	26	25	25	25	25	25	25	25	25	25	25	25	25	30	32	32	31	35	40	35	32	32	36	27	28	33	44	35	77	79	76	85	85	85	84	83	82	55	61	55	61	61	55
TAGAP1	25	25	25	25	25	25	25	25	25	25	25	25	25	25	25	25	25	25	25	25	25	25	25	25	25	25	25	25	25	25	25	25	25	25	25	25	25	25	25	25	25	25	25	25	25	25	25	25	25	25	25	25	25	25	25	25	25	25	25	25	25	25	25	25	25	25	25	25	25	25	25	25	25	25	25	25	25	25	25	25	25	25	25	25	25	25	25	25	25	25	25	25	25	25	25	25	25	25	25	25	25	25	25	25	25	25	25	25	25	25	25	25	25	25	25	25	25	25	25	25	25	25	25	25	25	25	25	25	25	25	25	25	25	25	25	25	25	25	25	25	25	25	25	25	25	25	25	25	25	25	25	25	25	25	25	25	25	25	25	25	25	25	25	25	25	25	25	25	25	25	25	25	25	25	25	25	25	25	25	25	25	25	25	25	25	25	25	25	25	25	25	25	25	25	25	25	25	25	25	25	25	25	25	25	25	25	25	25	25	25	25	25	25	25	25	25	25	25	25	25	76	75	71	64	66	64	25	25	25	25	25	25	25	25	25	25	25	25	25	25	25	25	25	25	25	25	25	25	25	25	25	25	25	25	25	25	25	25	25	25	25	25	25	25	25	25	25	25	25	25	25	25	25	25	25	25	25	25	25	25	25	25	25	25	25	25	25	25	25	25	25	25	25	25	25	25	25	25	25	25	25	25	25	25	25	25	25	25	25	25	25	25	25	25	25	25	25	25	25	25	25	25	25	25	25	25	25	25	25	25	25	25	25	25	25	25	25	25	25	25	25	25	25	25	25	25	25	25	25	25	25	25	25	25	25	25	25	25	25	25	25	25	25	25	25	25	25	25	25	25	25	25	25	25	25	25	25	25	25	25	25	25	25	25	25	25	25	25	25	25	25	25	25	25	25	25	25	25	25	25	25	25	25	25	25	25	25	25	25	25	25	25	25	25	25	25	25	25	25	85	87	85	91	91	90	90	89	90	25	25	25	25	25	25
TAGLN	84	77	95	75	81	95	83	85	89	80	77	89	74	79	90	72	73	93	95	86	95	89	80	97	77	78	94	77	73	93	87	80	96	74	83	94	89	86	93	69	80	94	67	80	91	79	76	94	86	80	94	75	80	95	74	86	92	72	85	93	74	98	79	79	97	85	94	92	91	89	91	80	84	90	79	88	97	87	77	90	92	96	83	82	95	88	80	95	87	83	97	87	72	96	88	80	91	77	81	93	75	82	96	76	80	94	84	83	91	94	93	90	82	84	94	73	77	95	77	82	95	80	84	96	89	88	94	74	82	96	75	79	90	86	79	87	70	80	95	68	73	93	67	72	93	78	74	94	77	83	93	86	86	92	79	78	88	82	76	90	70	76	92	84	84	89	78	77	90	78	86	86	82	77	95	84	71	89	94	94	94	99	99	97	100	97	100	97	90	100	73	99	100	100	99	82	54	85	95	96	59	100	93	98	87	86	98	89	100	66	69	92	94	100	52	52	97	50	50	49	92	88	92	99	97	100	97	97	98	69	68	66	96	97	95	46	45	46	97	98	97	95	96	96	64	59	51	54	58	57	100	100	100	99	99	98	90	89	89	38	38	38	41	38	37	38	38	38	38	38	43	42	80	38	38	38	38	38	38	38	38	51	38	38	38	44	60	38	48	38	60	64	38	38	38	40	41	51	67	63	56	59	51	38	51	44	44	40	59	42	80	38	44	43	72	53	44	55	61	47	65	38	41	40	41	41	58	42	74	40	42	47	41	38	38	40	40	55	41	74	77	54	53	43	61	42	41	43	43	57	65	58	50	56	68	68	80	48	90	96	96	64	95	79	62	92	90	90	100	87	97	94	97	93	100	98	99	100	98	93	97	92	84	25	32	25	25	25	26	30	30	27	54	45	57	32	52	53	48	48	96	81	90	89	49	50	69	64	81	94	85	88	61	57	49	87	49	48	70	79	83	82	73	70	72	68	65	67	100	100	100	84	84	84
TAGLN2	92	90	95	89	90	95	91	90	90	91	92	91	92	88	92	88	91	93	97	91	96	94	87	97	89	82	93	88	82	93	92	90	95	91	91	95	90	88	93	87	85	95	86	81	92	89	84	94	91	87	94	87	87	95	89	91	93	89	91	93	90	94	83	87	94	92	97	93	95	95	91	95	93	90	91	93	97	87	89	89	92	95	91	92	94	92	91	95	89	91	97	91	89	95	95	92	90	93	92	94	91	93	94	89	90	92	89	92	89	91	94	89	89	89	94	87	85	95	89	90	93	88	91	95	90	85	93	87	91	94	88	86	90	91	85	87	82	86	95	83	87	93	85	84	93	84	86	93	87	87	92	89	88	91	90	92	90	89	90	92	86	86	92	89	84	91	88	88	93	88	89	89	88	86	96	87	85	91	99	99	99	100	100	100	100	100	100	98	94	100	93	99	100	100	99	92	54	92	95	86	60	98	88	92	86	84	84	84	96	82	84	92	87	95	94	96	95	97	97	96	89	89	95	95	90	96	96	97	96	100	99	99	97	97	97	97	98	98	98	98	98	97	97	96	99	98	99	98	98	98	100	100	100	100	99	100	99	100	99	92	95	95	85	85	90	90	88	88	88	89	89	86	88	94	92	93	92	98	98	98	96	96	96	96	94	92	97	97	96	96	95	97	97	97	88	95	93	99	98	97	98	99	99	97	96	99	95	74	97	97	97	95	75	99	99	94	84	98	95	97	98	100	100	100	100	100	100	100	100	100	100	100	100	100	99	100	100	100	100	100	100	100	100	99	100	100	95	97	100	100	100	92	97	87	87	94	74	78	90	98	94	93	66	74	75	95	97	76	95	90	94	96	95	94	98	93	97	100	84	83	98	94	86	78	71	74	72	77	75	84	85	85	73	86	92	91	89	96	96	97	91	77	87	87	91	91	84	72	84	78	58	69	91	67	90	82	92	87	87	98	99	98	97	97	97	96	95	96	100	100	100	100	100	100
TAGLN2P1	25	25	25	25	25	25	25	25	25	25	25	25	25	25	25	25	25	25	25	25	25	25	25	25	25	25	25	25	25	25	25	25	25	25	25	25	25	25	25	25	25	25	25	25	25	25	25	25	25	25	25	25	25	25	25	25	25	25	25	25	25	25	25	25	25	25	25	25	25	25	25	25	25	25	25	25	25	25	25	25	25	25	25	25	25	25	25	25	25	25	25	25	25	25	25	25	25	25	25	25	25	25	25	25	25	25	25	25	25	25	25	25	25	25	25	25	25	25	25	25	25	25	25	25	25	25	25	25	25	25	25	25	25	25	25	25	25	25	25	25	25	25	25	25	25	25	25	25	25	25	25	25	25	25	25	25	25	25	25	25	25	25	25	25	25	25	25	25	25	25	25	25	25	25	25	25	25	25	56	56	56	56	56	56	25	25	25	25	25	25	25	25	25	25	25	25	25	25	25	25	25	25	25	25	25	25	25	25	25	25	25	25	25	25	25	25	25	25	25	25	25	25	25	25	25	25	25	25	25	25	25	25	25	25	25	25	25	25	25	25	25	25	25	25	25	25	25	25	25	25	100	99	100	100	99	99	99	100	98	25	25	25	25	25	25	25	25	25	25	25	25	25	25	25	25	25	25	25	25	25	25	25	25	25	25	25	25	25	25	25	25	25	25	25	25	25	25	25	25	25	25	25	25	25	25	25	25	25	25	25	25	25	25	25	25	25	25	25	25	25	25	25	25	25	25	25	25	25	25	25	25	25	25	25	25	25	25	25	25	25	25	25	25	25	25	25	25	25	25	25	25	25	25	25	25	25	25	25	25	25	25	25	25	25	25	25	25	25	25	25	25	25	25	25	25	25	25	25	25	25	25	25	25	25	25	25	25	25	25	25	25	25	25	25	25	25	25	25	25	25	25	25	25	25	85	82	74	65	81	72	35	60	78	51	82	78	73	79	77	25	25	25	25	25	25	25	25	25	100	100	100	100	100	100
TAGLN3	31	25	27	25	25	34	25	25	35	25	25	32	27	30	29	34	25	29	25	25	30	25	25	33	33	29	26	34	28	30	25	25	25	25	25	33	25	30	28	25	25	30	34	36	34	31	34	29	32	38	31	26	30	33	25	25	35	25	26	39	37	40	55	58	42	37	29	34	30	28	39	30	29	37	32	27	40	42	48	35	34	38	41	31	33	39	34	32	52	47	38	33	26	39	29	26	36	26	25	33	29	26	35	28	30	35	46	27	31	39	40	29	26	41	29	30	35	29	31	25	35	33	31	42	25	41	30	25	26	32	27	25	31	25	25	30	31	30	32	34	27	29	43	49	35	43	49	32	25	25	36	26	25	30	32	30	27	31	33	25	27	28	28	32	31	29	29	25	29	25	25	30	26	26	32	29	30	32	83	83	83	78	79	82	56	58	43	69	39	46	45	50	43	41	41	48	55	55	50	57	64	52	57	47	56	58	59	57	50	82	75	52	60	39	25	25	42	26	25	26	47	50	50	50	54	53	73	75	74	25	29	26	74	76	77	32	31	31	47	44	44	66	67	67	30	28	27	32	26	27	58	70	63	64	64	61	61	61	58	38	38	58	37	38	37	38	38	38	38	38	38	46	38	38	38	38	38	38	38	38	38	38	38	38	38	38	38	38	38	38	38	38	38	38	38	38	38	38	38	38	38	38	38	38	38	39	38	40	38	38	38	38	44	38	38	38	38	38	38	38	38	38	41	40	41	41	41	42	40	40	42	40	41	38	38	40	40	43	41	42	41	40	40	43	42	42	41	43	43	41	40	54	38	38	38	38	38	42	38	39	38	76	81	46	41	69	56	37	38	49	46	38	51	38	43	37	38	38	38	37	38	67	38	25	25	25	25	25	25	25	25	25	25	25	25	25	25	25	25	25	25	25	25	25	33	32	60	37	73	70	59	72	32	53	35	60	40	74	56	77	77	78	76	73	74	74	74	73	83	81	83	55	61	55
TAL1	41	37	45	37	36	43	34	34	42	35	32	41	42	39	43	32	37	43	30	30	36	34	28	36	32	32	39	32	32	41	36	36	44	37	37	45	34	42	43	40	25	41	34	30	37	39	29	36	34	32	41	36	34	41	39	32	37	39	33	37	28	33	29	27	34	34	33	38	36	33	37	48	30	32	34	30	36	30	30	36	32	37	34	29	36	33	30	36	31	33	34	34	28	36	30	28	33	30	30	32	38	29	37	35	29	36	29	28	32	29	27	35	36	33	45	32	31	44	34	30	38	30	29	39	37	33	42	36	33	42	40	40	47	44	43	47	34	36	42	35	36	38	34	33	37	32	39	41	36	32	39	35	36	39	45	42	50	42	43	49	35	33	40	35	37	44	39	40	50	36	43	40	34	29	35	34	32	35	63	65	66	61	63	58	25	28	25	27	25	26	28	25	28	25	25	26	51	50	47	47	51	46	49	47	46	51	48	46	46	47	46	49	47	25	25	25	25	25	25	25	25	31	36	29	57	28	25	25	25	25	30	32	25	25	25	27	31	30	27	27	25	29	31	25	35	29	30	33	33	32	51	52	58	51	50	51	51	51	58	38	38	44	37	38	37	38	38	38	38	38	38	38	38	38	38	38	38	38	38	38	38	38	38	38	38	43	38	38	38	38	38	42	45	38	38	38	38	38	38	42	38	38	38	38	38	39	38	40	38	38	38	38	44	38	38	38	38	38	38	38	38	38	41	40	41	41	41	42	40	40	42	40	41	38	43	40	40	43	41	42	41	40	40	43	42	42	41	43	43	41	40	38	38	38	38	38	38	38	38	39	38	38	38	37	38	39	38	37	40	38	38	38	38	38	38	37	38	38	38	37	38	38	38	35	34	34	33	39	33	33	38	38	28	43	37	37	33	35	31	25	27	27	31	28	30	32	48	31	37	36	35	32	32	38	26	32	33	38	36	60	60	60	53	53	60	53	53	60	63	55	61	55	55	55
TAL2	28	25	29	27	25	27	28	25	25	26	25	25	27	33	28	26	25	28	26	25	35	25	25	33	26	25	25	26	25	28	25	26	25	25	25	25	25	25	27	30	25	28	30	25	26	25	25	25	29	33	28	30	31	25	26	25	25	29	25	25	34	31	38	52	29	28	25	26	26	25	27	30	25	27	31	25	28	35	44	26	29	31	29	31	26	28	30	28	33	45	29	28	25	28	26	25	29	27	25	28	30	26	31	31	26	28	25	27	25	26	40	28	25	42	26	27	32	29	30	26	31	29	30	31	25	25	25	25	25	25	25	25	25	25	25	29	28	33	32	27	31	33	32	45	36	30	44	35	28	25	25	25	25	25	25	40	25	27	52	26	29	25	25	26	25	25	29	27	25	30	25	30	25	25	27	26	25	25	69	70	72	67	69	74	25	25	25	26	25	25	25	25	25	25	27	25	37	40	38	35	39	35	38	34	38	38	43	37	38	34	35	35	38	25	25	25	25	25	25	25	42	29	28	43	56	47	25	25	25	25	25	25	25	25	25	25	25	25	25	25	25	25	25	25	25	25	25	25	25	25	51	52	51	51	50	51	51	51	51	38	38	38	37	43	37	38	38	38	41	38	38	38	38	38	38	38	38	38	38	38	38	38	57	38	38	38	38	38	38	38	38	38	38	38	38	68	38	38	38	38	38	38	38	38	38	39	38	40	38	38	38	38	44	38	38	38	38	38	38	38	38	38	41	40	41	41	41	42	40	40	42	40	41	38	38	40	40	43	41	42	41	40	40	43	42	42	41	43	43	41	40	38	38	38	38	38	38	38	38	39	38	38	38	37	38	91	86	63	87	38	38	38	38	57	54	37	38	38	38	37	38	38	38	25	25	25	25	36	25	33	26	28	29	25	25	25	25	25	25	25	27	34	25	25	30	32	31	31	52	44	35	32	40	33	26	36	33	38	35	60	60	60	60	60	61	60	60	63	72	55	76	55	67	63
TALAM1	57	60	45	54	57	46	37	49	39	43	51	46	59	63	46	57	62	48	41	38	42	46	49	41	49	52	43	49	53	42	57	58	45	62	55	46	39	43	42	49	49	39	45	51	42	52	53	41	54	59	55	60	64	51	63	60	47	61	59	46	49	46	53	55	43	54	62	46	50	65	50	48	56	42	51	53	40	31	51	47	46	41	56	61	50	56	59	53	50	50	41	47	52	41	59	67	49	59	64	49	51	57	44	58	63	45	52	53	46	41	52	45	53	56	45	53	59	42	43	45	37	43	45	38	34	35	40	45	43	40	58	65	51	59	65	46	52	53	41	54	56	50	56	63	52	55	62	48	46	47	38	43	49	39	57	62	47	56	58	48	53	50	40	40	52	40	57	58	47	63	59	50	50	56	47	46	57	70	25	25	25	25	25	25	25	25	25	25	25	25	25	25	25	25	25	25	25	25	25	25	25	25	25	25	25	25	25	25	25	25	25	25	25	25	25	25	25	25	25	25	25	25	25	25	25	25	25	25	25	25	25	25	25	25	25	25	25	25	25	25	25	25	25	25	25	25	25	25	25	25	25	25	25	25	25	25	25	25	25	25	25	25	25	25	25	25	25	25	25	25	25	25	25	25	25	25	25	25	25	25	25	25	25	25	25	25	25	25	25	25	25	25	25	25	25	25	25	25	25	25	25	25	25	25	25	25	25	25	25	25	25	25	25	25	25	25	25	25	25	25	25	25	25	25	25	25	25	25	25	25	25	25	25	25	25	25	25	25	25	25	25	25	25	25	25	25	25	25	25	25	25	25	25	25	25	25	25	25	25	25	25	25	25	25	25	25	25	25	25	25	25	25	25	25	25	25	25	25	25	25	25	25	25	25	25	25	25	25	25	25	25	25	25	25	25	25	25	25	25	25	25	25	25	25	25	25	25	25	25	25	25	25	25	25	25	25	25	25	25	25	25	25	25	25	25	25	25	25	25	25	25	25	25	25
TALDO1	98	99	99	98	99	99	98	99	100	98	99	99	98	98	99	98	99	99	99	99	99	98	99	99	98	98	99	98	98	99	98	99	100	97	99	99	97	98	99	97	98	99	98	99	100	98	99	99	98	99	99	98	98	99	97	99	99	97	99	99	99	99	97	98	99	98	99	99	98	99	99	98	99	99	97	99	99	98	98	99	98	99	98	99	99	98	98	99	98	98	99	98	99	99	98	99	99	97	99	99	97	99	99	97	99	99	98	99	99	98	99	99	98	98	99	98	98	99	99	99	99	98	99	99	98	98	100	98	98	99	98	99	99	98	99	99	98	99	100	98	99	99	98	98	99	98	98	99	97	99	99	98	99	99	98	98	99	98	98	99	97	98	99	98	99	99	98	99	99	98	99	99	98	99	99	98	99	100	100	100	100	100	100	100	96	96	95	94	97	96	93	94	94	96	95	94	77	100	95	98	78	99	96	96	97	89	99	98	98	92	92	98	97	99	100	100	100	100	100	100	100	100	100	100	100	100	98	99	98	100	100	100	98	99	98	100	100	100	98	98	98	97	99	98	100	100	100	99	99	99	96	98	97	97	97	97	98	98	98	99	99	99	96	97	97	98	99	99	97	99	99	100	100	100	100	99	100	100	100	100	100	100	100	100	100	93	97	98	91	94	90	91	92	100	100	100	100	98	97	97	97	96	96	98	95	80	88	99	95	92	97	92	73	98	96	97	97	99	97	95	96	100	100	100	100	100	99	100	100	99	100	100	100	100	100	99	100	100	100	100	100	99	100	97	100	100	100	100	100	100	100	100	99	100	100	100	100	100	100	100	100	100	100	99	100	100	99	100	100	100	99	99	99	99	100	100	100	99	96	100	100	99	91	97	97	95	96	96	97	97	98	97	85	87	87	94	93	99	98	99	98	98	98	98	99	99	95	95	94	96	94	97	98	93	98	95	99	98	97	96	96	96	98	97	97	97	97	97	95	95	95	97	98	98
TAMM41	85	90	87	86	87	89	84	89	88	86	89	88	87	90	88	87	89	88	82	87	86	83	90	87	87	90	89	88	91	90	87	91	89	86	88	90	81	90	87	86	88	87	87	88	87	85	88	87	84	89	87	87	90	86	87	87	88	87	89	88	85	84	88	89	86	85	85	85	85	86	86	87	87	90	85	88	87	83	88	88	84	85	84	88	85	84	88	86	86	86	86	85	88	87	85	85	88	86	89	88	84	86	86	86	88	86	87	88	88	86	87	89	85	90	88	87	90	89	85	89	85	85	87	86	87	90	91	87	86	90	86	90	87	84	89	88	89	89	88	88	90	90	89	91	89	89	89	89	84	87	82	83	89	84	86	91	90	87	91	89	85	87	87	83	89	86	87	91	89	88	90	89	85	90	87	85	90	88	81	81	81	81	81	82	80	83	79	77	78	84	73	76	76	74	72	73	63	64	66	49	42	62	57	51	59	54	65	60	60	66	69	50	66	63	73	74	67	72	70	71	95	94	93	95	96	96	78	74	76	78	75	78	82	81	81	79	78	74	66	67	65	74	75	74	77	79	77	75	76	77	85	83	85	86	84	84	85	87	85	95	95	94	94	91	94	96	97	97	93	93	90	78	88	94	95	96	99	99	99	99	98	99	99	99	99	77	38	50	56	73	78	79	76	89	92	85	85	62	81	78	82	82	65	38	84	84	91	64	90	44	38	91	38	82	87	63	84	88	87	74	82	94	87	66	69	68	91	80	91	60	73	80	90	83	74	83	93	89	76	87	72	76	90	90	78	80	69	90	80	74	60	80	90	91	75	54	76	84	93	58	94	93	71	55	67	63	85	58	74	73	81	89	90	53	93	83	88	86	97	89	49	92	65	90	94	86	85	85	87	83	81	80	62	63	76	75	77	47	79	59	75	67	55	59	84	83	76	74	77	76	77	74	80	76	78	78	80	74	75	80	79	80	87	88	88	87	88	86	79	78	80	80	80	80
TANC1	73	57	60	65	60	66	74	66	59	75	74	59	79	64	67	78	72	68	78	71	69	73	74	70	78	58	65	80	51	64	76	62	68	72	67	65	78	60	60	71	56	66	71	45	57	68	52	60	76	64	62	74	67	65	70	63	58	68	64	60	83	56	74	75	55	75	86	63	80	87	63	75	82	62	73	73	69	78	67	58	73	69	75	73	66	75	69	65	75	75	71	73	71	66	76	79	65	76	73	66	72	80	63	73	76	60	79	83	60	81	84	60	75	74	61	78	69	71	74	71	59	73	67	62	76	74	60	66	80	62	72	52	60	75	46	57	78	54	61	78	53	64	78	69	59	78	67	61	66	51	57	69	50	52	77	73	60	74	69	62	72	60	60	73	50	56	74	48	59	76	55	58	75	62	68	76	51	61	79	79	79	82	83	82	67	68	76	66	55	62	84	68	63	64	65	66	81	52	71	67	66	60	57	66	61	71	59	69	70	77	71	60	55	63	65	65	68	65	65	65	90	91	93	92	88	89	37	36	35	65	61	66	37	39	37	50	49	51	51	51	54	48	49	51	61	60	61	64	63	65	77	79	78	78	79	79	80	81	80	66	66	68	65	63	64	53	55	60	56	73	72	38	41	61	69	72	68	64	64	61	63	59	56	61	63	64	69	80	51	53	69	63	58	71	61	67	70	59	69	60	59	56	62	74	68	59	56	40	59	66	68	60	44	66	67	78	78	68	72	78	72	65	41	64	47	41	75	56	46	40	42	53	41	50	63	47	61	43	41	75	51	53	40	43	42	61	41	43	43	41	62	40	38	38	47	69	38	41	49	47	52	38	38	66	42	83	53	42	41	38	53	54	42	45	46	42	55	52	66	37	48	45	63	81	83	79	87	87	84	85	84	88	86	87	85	80	81	42	53	57	39	45	39	46	74	66	67	69	72	69	61	66	73	66	76	72	68	69	70	84	80	85	82	83	84	83	85	84	74	74	74	80	79	78
TANC2	48	63	42	46	56	43	44	60	41	43	66	40	44	55	37	46	63	37	45	58	40	44	58	41	49	55	40	48	48	40	50	60	33	45	54	35	51	52	31	43	49	34	44	48	35	41	47	36	45	51	37	43	49	35	46	51	36	41	48	36	67	41	54	57	37	44	74	41	44	72	37	44	73	42	53	60	42	50	52	42	47	41	48	64	43	52	62	40	51	58	41	46	61	39	51	75	38	51	63	39	41	69	39	39	57	39	51	64	44	57	70	40	49	57	32	52	54	35	45	64	42	46	57	40	57	58	41	46	59	41	53	46	41	51	49	43	50	53	39	52	58	43	51	57	37	51	57	39	45	55	43	49	55	43	40	54	31	45	61	27	42	55	44	46	46	42	49	53	35	39	49	33	47	58	39	47	55	40	75	75	75	76	76	76	52	72	61	72	62	49	84	52	67	66	66	68	70	51	64	57	64	57	64	57	60	52	54	50	60	70	67	50	59	52	44	48	58	50	49	47	50	51	42	48	49	49	40	37	40	51	50	50	39	42	38	53	51	50	52	53	53	53	56	57	53	57	55	54	53	53	74	76	76	72	71	72	75	75	75	63	65	65	64	66	64	61	60	69	65	66	66	38	42	69	73	65	56	51	65	67	69	63	65	67	66	59	55	51	48	58	48	48	38	60	49	62	67	51	44	42	50	55	59	64	54	51	49	81	67	38	48	55	75	49	56	45	40	56	63	47	56	44	41	40	47	41	45	42	62	40	42	51	41	56	69	73	68	49	62	42	41	40	40	43	42	42	41	43	43	41	40	48	53	50	60	38	57	59	40	44	38	38	40	63	73	46	38	44	38	41	38	47	42	50	61	41	48	56	46	42	40	38	41	84	86	88	86	88	84	85	87	90	66	61	43	25	43	35	25	33	29	43	45	36	74	76	72	75	70	67	64	67	74	76	68	65	70	64	90	74	70	72	67	67	67	67	69	69	74	74	74	74	73	73
TANGO2	45	44	49	43	44	46	35	36	39	36	35	39	45	45	48	39	43	48	39	33	37	37	31	37	37	37	40	36	38	40	39	41	45	40	40	45	39	35	40	34	33	42	33	36	37	36	36	39	36	37	44	37	38	40	38	39	41	37	36	41	32	38	34	36	38	36	38	40	35	36	39	36	36	39	36	37	41	33	39	42	38	41	36	36	40	36	36	41	40	39	43	37	38	42	34	38	38	36	38	38	36	36	42	36	36	40	34	33	38	33	35	37	36	37	43	36	38	42	35	35	37	33	31	38	40	37	43	35	37	42	48	49	51	46	47	51	36	38	42	37	39	42	37	38	40	36	41	42	32	32	34	33	32	35	55	51	53	48	52	57	37	37	40	37	37	44	47	54	57	48	48	48	36	34	38	34	41	36	81	81	80	82	82	82	69	66	63	61	49	60	45	60	61	59	60	51	55	60	53	49	56	60	53	52	51	52	50	52	52	51	52	53	52	58	66	67	63	66	68	67	74	75	75	73	74	72	58	60	58	62	61	57	59	57	56	64	65	64	56	56	57	56	56	56	64	65	65	62	62	60	74	79	74	76	76	73	77	75	77	38	40	38	41	38	37	39	38	38	41	38	41	70	60	49	52	55	53	44	43	40	46	38	43	40	38	60	64	49	50	51	52	55	48	47	40	41	43	47	54	57	45	50	61	51	56	72	64	78	72	70	65	79	72	85	58	87	68	79	64	53	54	86	54	68	80	69	87	56	89	81	72	64	63	80	63	61	81	84	68	59	57	74	78	69	70	76	66	60	58	58	59	62	70	64	65	42	47	58	57	57	55	55	48	52	48	70	64	61	80	44	83	78	57	67	44	51	55	48	64	52	81	50	73	40	41	39	39	38	39	39	40	39	43	56	53	50	55	67	69	61	62	52	68	64	58	55	60	53	67	60	56	62	60	57	59	55	58	53	69	77	76	78	76	77	78	78	78	78	74	74	75	77	77	77
TANGO6	41	47	53	40	44	56	49	49	58	46	47	56	42	46	54	42	43	51	38	50	57	45	47	57	41	45	54	43	46	54	41	46	53	39	41	53	43	46	52	40	45	54	47	52	56	43	50	55	46	50	58	42	47	58	41	47	56	42	49	57	45	58	41	43	58	46	49	57	50	51	56	38	44	57	43	45	56	49	51	57	48	58	45	48	55	46	48	54	47	47	59	48	48	58	46	41	56	44	44	55	43	45	54	41	43	54	46	49	55	47	46	56	46	47	57	42	45	55	48	47	56	48	49	57	43	50	57	42	45	58	40	45	54	41	48	54	45	49	58	46	44	57	47	46	57	45	49	57	40	48	56	44	49	54	40	40	52	41	41	56	43	46	55	44	52	57	38	47	54	39	48	55	44	49	58	44	50	56	86	86	86	86	86	86	77	73	69	78	76	76	59	76	77	74	75	68	60	69	65	66	63	70	64	69	62	69	69	67	68	67	68	72	67	60	59	59	60	61	62	63	67	70	67	69	71	71	71	70	70	64	61	64	68	72	71	65	66	67	69	70	68	65	68	66	59	60	60	60	61	62	69	71	70	70	71	70	70	71	70	54	56	56	50	54	56	52	49	45	50	51	55	56	70	54	58	40	66	57	56	64	62	47	64	60	60	38	60	56	75	65	63	69	46	38	43	60	44	51	55	38	50	38	51	67	38	81	70	52	64	67	58	74	55	78	45	68	78	68	80	73	79	44	67	85	61	43	63	43	46	72	61	59	69	56	71	52	55	45	65	48	53	45	40	76	65	78	82	44	50	70	51	61	50	46	64	59	69	38	67	55	49	61	71	39	68	80	70	51	41	63	70	60	68	59	71	53	52	64	86	52	43	53	45	62	57	61	64	66	64	62	60	56	72	68	84	70	64	61	69	65	73	60	65	71	65	67	74	73	75	67	71	70	71	69	67	76	70	68	66	77	74	78	76	77	78	78	79	77	72	72	72	68	69	69
TANK	66	57	54	66	60	65	73	65	63	73	68	66	76	69	70	73	70	68	71	67	66	77	71	60	72	68	68	74	67	68	75	57	65	72	65	62	76	71	72	76	70	69	73	65	68	76	68	63	69	68	60	69	65	65	68	64	63	72	68	65	67	66	70	63	64	73	77	62	71	77	67	72	73	58	67	67	61	77	62	61	69	64	70	66	58	70	69	62	64	62	60	71	64	59	71	75	65	70	69	62	76	73	65	76	74	65	69	70	65	68	73	62	77	73	70	75	73	73	73	67	66	73	74	67	73	70	66	78	73	67	64	67	57	74	68	56	74	74	73	76	71	74	70	68	69	70	72	65	76	66	70	75	67	68	71	71	64	66	59	61	77	68	66	77	73	65	69	56	57	74	64	62	77	67	67	81	69	68	84	84	84	85	86	85	34	33	40	37	39	38	41	39	34	44	40	44	83	55	71	74	62	61	66	64	71	64	61	61	63	70	70	36	65	70	58	52	73	59	56	53	67	65	64	72	75	76	53	53	55	48	46	49	52	53	50	54	52	52	54	53	53	51	56	56	47	50	51	45	47	47	80	79	81	75	77	73	76	75	75	90	90	90	77	76	78	70	67	64	67	67	57	44	67	85	38	58	68	47	38	62	53	62	62	63	66	72	78	80	83	69	81	68	87	38	59	38	38	90	89	90	84	88	66	86	84	88	60	40	43	80	45	69	56	65	53	85	83	73	77	63	83	92	84	67	88	68	71	84	82	72	64	74	65	87	81	75	65	71	89	54	71	84	83	55	87	82	74	43	63	89	89	58	67	68	75	59	74	74	38	53	65	80	67	47	62	39	81	73	72	77	83	67	68	67	80	54	52	85	54	61	61	43	53	62	66	68	45	37	42	29	30	27	42	42	25	30	25	27	25	33	25	25	25	25	72	68	71	75	74	81	77	76	73	72	73	78	78	79	81	75	71	73	73	73	73	72	73	73	84	84	83	79	78	78
TAOK1	89	93	88	89	92	88	91	92	91	90	93	91	88	92	88	89	92	88	91	91	90	87	92	90	91	94	89	89	94	89	88	93	86	89	89	88	91	93	89	90	93	90	91	94	90	89	94	89	89	94	90	91	93	91	91	91	91	90	91	91	91	92	93	95	92	90	89	89	90	90	90	91	90	89	91	90	89	92	93	92	89	90	91	93	90	91	93	90	91	93	90	90	93	91	90	90	90	90	91	90	89	92	91	90	92	91	91	91	90	89	90	90	89	93	86	89	92	89	91	93	91	92	93	90	91	93	91	90	90	91	90	92	89	87	93	91	90	95	89	91	94	90	92	95	92	92	95	91	90	93	91	89	93	91	89	92	89	89	93	88	89	94	90	90	94	90	90	93	89	89	92	90	89	92	87	90	95	91	94	94	94	93	93	95	81	89	85	89	97	84	96	89	90	91	92	94	97	91	96	92	96	92	96	93	97	95	91	90	88	95	94	86	94	64	63	59	63	52	47	54	93	94	96	97	97	98	88	89	88	83	84	86	90	89	89	85	86	85	90	90	91	89	89	89	85	84	82	85	87	88	92	90	92	92	91	90	91	91	91	92	94	94	92	88	93	91	92	93	93	89	90	73	75	85	93	88	93	91	83	90	84	89	89	87	86	86	81	82	90	90	83	82	87	91	89	91	73	89	79	71	72	89	68	85	81	83	78	96	88	86	83	91	100	89	85	88	83	89	86	83	89	71	84	60	77	68	86	73	85	85	62	71	80	78	91	72	82	62	51	71	83	64	85	63	77	83	58	61	68	76	89	61	77	87	85	66	82	76	38	53	77	57	58	77	52	47	59	55	68	89	81	84	73	82	89	76	82	90	76	89	87	45	55	98	98	98	97	98	94	98	97	98	89	90	89	91	89	88	85	86	88	93	92	91	97	97	98	99	99	98	98	98	97	99	98	98	98	97	97	95	93	94	92	93	93	93	94	94	95	94	94	90	89	89
TAOK2	85	82	87	82	82	77	66	70	72	73	71	72	81	79	76	78	78	80	73	57	61	65	60	65	74	70	69	71	72	69	78	78	77	87	84	86	65	66	67	69	65	69	69	67	66	72	67	71	79	76	84	81	81	77	82	80	79	79	77	75	74	67	69	72	69	75	73	76	71	72	72	85	71	71	74	72	74	59	75	78	78	77	79	74	77	78	75	79	78	77	77	73	75	76	75	75	69	73	73	70	82	76	81	78	76	79	70	68	71	61	67	69	74	69	71	73	70	71	73	70	70	65	68	70	71	65	68	72	72	70	83	77	81	82	80	82	70	70	70	70	73	68	76	78	76	77	75	78	67	64	65	66	63	65	85	83	84	83	82	84	71	72	74	70	68	76	82	84	84	81	76	82	74	70	72	67	70	69	90	90	90	91	90	90	87	85	87	84	77	84	84	83	82	78	79	77	44	50	39	53	45	54	42	46	38	39	45	44	45	42	39	53	42	44	51	50	45	52	51	53	79	74	73	74	74	69	77	77	76	81	80	81	76	76	78	81	80	84	74	74	75	77	74	76	83	83	83	84	83	82	96	97	97	96	96	95	96	96	96	48	50	53	66	69	67	70	71	72	74	70	71	58	47	56	62	70	60	69	64	65	62	66	66	70	63	52	72	44	65	74	68	62	55	55	46	64	51	55	59	47	59	48	63	54	64	49	46	46	48	60	67	60	45	44	38	59	41	65	73	63	55	54	67	51	76	48	73	73	66	52	60	40	54	67	57	79	65	62	69	69	76	62	61	79	69	55	82	78	59	61	73	48	38	59	55	52	67	45	53	52	75	60	50	54	49	47	50	80	76	52	65	55	46	46	47	45	41	53	73	52	58	57	59	77	72	73	85	86	81	85	88	86	75	60	77	76	76	79	77	77	71	72	77	70	77	73	74	70	71	69	69	65	76	75	71	70	72	73	72	91	93	93	94	94	94	94	94	94	93	93	93	96	97	97
TAOK3	71	62	60	70	64	67	75	65	63	75	69	64	72	57	62	66	69	64	73	70	65	78	68	65	66	58	67	66	56	66	71	62	64	71	71	65	69	66	66	73	66	68	76	52	61	74	59	66	70	58	61	69	63	65	66	69	63	69	68	65	76	55	63	60	57	70	69	66	71	72	64	72	72	66	69	69	68	78	59	62	71	65	63	58	62	64	58	60	64	66	66	72	65	65	70	75	68	73	70	68	74	68	61	72	69	65	71	74	65	73	74	65	74	65	64	70	61	70	75	67	66	71	66	65	70	64	60	74	77	62	73	66	64	75	60	61	67	54	63	66	54	64	65	58	56	61	59	61	71	62	67	73	64	64	70	63	62	71	61	65	69	58	61	65	53	62	70	58	61	72	64	63	76	61	61	75	57	63	79	80	80	80	80	78	35	39	38	32	44	40	44	44	42	46	45	49	62	50	50	64	59	49	55	64	59	49	63	68	62	72	72	54	57	33	61	60	38	56	58	60	78	75	78	89	86	90	37	38	37	72	69	72	37	37	35	68	67	63	40	36	38	27	31	33	67	68	67	63	69	71	79	78	80	79	80	78	78	78	79	100	100	100	100	100	100	100	100	99	99	98	99	48	77	99	99	99	98	98	96	96	95	98	99	98	98	97	97	98	97	98	92	95	94	98	99	99	98	97	97	94	95	94	97	93	96	93	95	98	91	93	90	92	98	97	94	96	97	96	97	94	94	93	97	98	96	97	96	97	95	95	93	93	97	95	76	94	93	74	92	94	97	75	91	65	96	81	70	83	80	89	91	82	76	82	41	64	74	77	53	54	70	49	38	78	38	52	38	79	67	85	77	62	59	54	86	65	76	72	43	72	88	49	71	96	99	97	93	89	94	91	91	93	87	93	91	76	83	73	82	78	38	25	25	46	88	90	72	73	66	69	70	69	86	73	86	72	85	83	83	70	67	72	69	69	70	70	73	70	68	69	69	77	76	75
TAP1	39	54	72	36	63	65	47	68	74	41	65	72	49	63	74	41	62	75	66	73	69	56	65	70	35	55	63	37	57	68	49	64	74	41	64	71	54	63	69	31	59	65	32	63	69	34	66	70	39	62	70	31	59	69	42	68	71	40	67	71	56	65	30	53	66	52	75	74	60	74	75	65	63	75	50	70	72	48	54	71	44	66	32	54	65	36	53	65	31	54	66	35	55	70	61	62	72	57	63	73	31	55	66	31	52	67	41	66	67	49	81	69	47	62	77	43	64	73	42	61	74	46	65	73	36	46	56	30	46	52	40	73	77	51	79	74	42	72	76	45	75	75	34	57	66	33	59	69	35	64	74	42	64	73	44	51	73	42	50	73	38	62	69	38	66	71	39	67	72	27	67	74	37	65	69	36	62	70	86	87	86	84	84	80	46	69	49	48	55	64	30	46	66	60	71	45	60	56	63	55	65	66	60	65	56	65	61	63	63	35	39	56	62	53	46	49	57	49	56	52	48	42	52	50	49	57	57	55	56	55	54	51	57	55	55	43	45	42	58	56	58	54	49	52	49	44	44	44	45	43	86	93	89	86	85	91	79	76	79	38	38	38	37	38	37	38	38	38	38	38	38	39	38	38	59	38	38	38	38	38	38	38	38	38	38	38	38	38	38	38	38	38	38	38	38	55	38	38	38	38	38	38	38	38	38	39	38	84	38	38	38	53	45	80	45	38	38	60	40	38	38	38	41	40	41	41	41	42	40	40	42	40	41	38	38	40	40	43	41	42	41	40	40	43	42	42	41	43	43	41	40	40	62	41	38	52	44	56	42	46	79	44	54	56	56	39	48	80	54	51	38	38	38	51	45	65	39	58	46	45	48	56	83	36	35	31	32	34	32	36	36	35	34	39	45	36	51	38	43	50	73	59	62	67	50	47	37	51	58	70	66	63	39	57	36	54	38	48	68	78	84	82	77	73	74	81	77	80	83	83	83	81	82	81
TAP2	36	36	44	35	38	31	27	29	33	28	29	33	38	39	30	35	37	41	29	25	29	25	25	30	25	26	28	25	26	29	25	34	26	33	32	31	32	25	36	31	29	36	25	25	28	25	25	25	25	25	30	25	36	29	26	26	30	25	25	32	25	27	25	25	27	26	27	29	25	28	28	25	25	28	25	25	28	25	26	30	25	29	26	25	28	25	25	29	27	26	30	25	27	32	25	25	26	25	25	26	25	25	29	25	25	28	25	25	26	25	25	26	25	30	28	25	25	28	25	25	28	25	25	28	31	27	40	33	32	35	25	25	28	26	28	34	27	31	31	36	33	29	27	26	30	26	25	30	29	30	33	28	30	33	31	41	35	44	35	43	27	27	32	27	32	30	44	50	39	44	47	49	25	26	28	25	25	28	87	87	87	84	83	79	39	46	33	43	48	42	36	39	41	39	47	43	67	52	72	59	80	63	59	65	63	72	63	68	64	51	48	58	60	55	52	50	60	53	52	51	47	42	47	56	61	65	54	55	52	48	46	46	50	51	51	39	40	43	50	48	50	45	45	46	44	42	37	40	39	38	70	68	76	70	66	73	64	64	69	38	38	38	37	38	37	38	38	38	38	38	38	38	38	40	38	38	38	40	38	38	38	38	38	38	38	38	38	38	38	38	42	38	38	59	38	38	43	38	38	38	38	38	38	38	38	39	47	70	47	44	46	38	86	46	46	38	38	46	41	44	44	38	41	40	41	41	41	42	40	40	42	40	41	38	38	40	40	43	41	42	41	40	40	43	42	42	41	43	43	41	40	38	46	40	38	38	45	38	44	54	38	38	38	37	42	39	38	64	40	51	38	38	41	43	42	43	38	45	38	48	40	42	38	25	32	30	30	32	30	35	39	32	35	37	40	32	36	30	33	38	34	40	50	56	38	47	50	68	64	72	74	64	36	66	35	55	48	38	75	69	71	70	67	67	67	73	71	73	85	83	85	72	74	73
TAPBP	73	67	68	76	76	60	64	67	62	68	66	63	72	64	68	67	71	66	66	66	58	71	66	56	65	62	61	62	62	61	75	69	69	75	76	67	67	63	64	66	65	62	56	60	56	64	61	63	64	57	61	65	65	54	71	73	61	70	67	57	80	59	55	62	62	71	80	64	74	77	61	71	72	70	72	72	64	61	57	66	65	59	61	61	64	64	62	65	58	69	63	66	69	65	73	80	63	77	75	68	65	72	60	65	68	59	63	75	65	69	81	65	70	64	61	66	68	58	63	65	63	63	61	61	59	55	58	61	71	54	74	74	72	75	72	75	67	61	63	66	64	65	62	64	62	60	59	67	69	67	61	70	84	64	71	56	69	69	64	67	65	64	62	60	56	65	64	69	69	68	69	69	65	64	58	61	61	57	87	88	88	88	88	85	85	91	86	86	92	92	93	92	90	85	93	85	41	66	53	51	52	61	71	51	67	42	62	60	63	41	40	72	69	70	55	56	64	53	52	50	88	81	87	91	91	94	85	85	87	72	72	69	86	86	86	63	66	64	86	86	85	87	89	88	65	66	64	64	64	67	95	94	97	86	89	96	86	83	84	55	55	55	52	50	50	60	58	58	59	59	60	58	75	59	58	61	59	58	54	56	55	53	58	50	51	70	73	66	70	72	73	68	63	65	65	73	76	81	75	70	64	81	79	70	70	79	65	88	66	70	77	81	88	80	88	87	90	82	89	90	79	69	68	95	71	68	70	66	75	64	67	62	72	67	74	71	71	73	67	71	74	77	72	82	63	66	70	67	75	64	66	56	69	80	64	80	67	69	78	82	74	78	76	82	77	75	59	77	89	82	74	69	75	81	60	73	64	77	76	70	95	63	88	50	61	53	53	54	54	50	50	46	55	59	61	55	59	63	62	58	85	85	80	88	63	63	68	79	71	85	83	86	70	79	58	52	62	61	85	92	92	94	88	88	88	93	93	93	92	92	92	83	84	84
TAPBPL	30	29	31	27	27	28	27	27	28	25	25	28	32	28	33	25	25	34	28	25	30	25	25	32	26	25	25	25	25	25	29	29	30	30	29	31	31	25	25	25	25	25	25	25	25	25	25	25	25	25	25	27	25	25	25	25	25	25	25	25	25	25	25	25	25	26	25	25	26	25	27	25	25	25	25	25	25	25	25	25	25	26	25	30	25	25	25	27	25	25	25	25	25	26	25	25	25	25	25	25	25	25	31	25	25	25	25	25	25	25	25	25	28	25	30	25	25	28	25	25	25	25	25	25	25	25	25	25	25	25	29	31	32	31	31	33	27	29	29	25	25	25	25	25	25	25	29	30	25	25	30	25	25	29	31	33	34	28	30	38	25	25	25	25	25	31	25	32	32	25	29	25	25	25	25	25	25	25	72	72	71	73	74	73	45	43	42	47	36	45	41	40	42	37	42	37	25	29	26	26	31	25	25	25	25	37	25	25	25	25	25	25	25	45	50	50	45	47	48	50	50	50	45	60	60	62	34	35	35	40	35	36	37	34	36	40	38	36	38	36	38	36	34	41	39	41	37	39	37	38	68	68	61	64	67	69	64	68	64	38	38	38	37	38	37	38	38	38	38	38	38	41	38	49	38	38	38	38	38	38	38	38	38	38	38	48	42	38	38	43	38	54	38	44	38	38	38	48	43	38	38	38	42	38	60	39	49	40	38	38	45	38	45	38	48	65	65	64	44	51	38	38	41	40	41	41	41	42	40	40	42	40	41	49	49	40	40	43	41	42	41	40	40	43	42	42	41	43	43	41	40	38	38	38	58	38	38	52	38	39	53	38	38	37	38	39	43	37	46	44	38	38	43	38	38	37	38	38	80	37	38	41	38	34	41	32	37	35	37	32	28	25	48	37	59	66	52	44	53	47	55	52	43	43	49	52	53	49	58	45	58	55	50	41	41	45	47	55	51	66	67	66	66	66	69	69	69	69	65	67	65	61	61	61
TAPT1	55	55	50	58	53	51	58	56	52	59	57	55	55	56	48	56	51	47	60	56	56	60	56	55	58	60	52	56	59	53	54	55	50	56	53	49	61	60	55	60	60	53	59	57	56	59	59	56	54	55	51	58	55	53	58	53	51	59	55	53	57	52	63	61	56	58	51	52	58	54	53	58	54	54	59	56	52	63	57	55	56	52	57	56	53	57	56	52	61	57	55	58	56	54	58	53	54	60	57	54	59	56	52	59	56	55	61	56	53	62	57	54	61	58	53	60	58	52	58	57	53	59	56	54	60	60	55	58	58	54	54	50	49	55	53	50	62	61	52	62	61	52	60	61	55	62	61	56	61	57	54	57	57	56	55	56	47	54	57	48	56	58	54	58	58	54	56	52	48	51	52	49	56	56	54	58	60	53	79	78	78	79	79	80	50	47	51	50	55	50	53	51	47	56	52	63	86	51	78	77	93	58	85	79	83	86	74	72	75	78	77	75	83	62	55	52	61	61	58	52	57	58	56	65	59	64	56	54	55	54	52	56	54	59	57	59	54	54	58	57	60	60	61	66	56	53	58	59	58	56	76	75	77	77	78	76	78	79	78	84	85	86	88	86	84	87	87	88	86	87	84	48	50	76	89	81	81	82	84	77	79	84	84	84	77	54	71	70	75	85	64	66	44	59	72	81	72	59	68	57	65	74	50	45	76	57	76	46	58	67	79	62	73	65	54	58	44	67	69	38	48	70	41	51	52	41	49	65	78	58	63	40	48	49	51	51	62	43	41	42	41	46	40	69	85	69	48	43	54	59	69	40	65	40	38	81	42	51	68	39	60	42	76	37	55	47	38	37	52	58	38	48	51	58	62	46	47	39	47	39	47	73	49	95	96	95	96	91	95	91	89	90	74	68	53	77	69	37	53	25	39	36	38	25	68	61	66	70	67	69	69	69	64	65	66	70	69	64	70	84	83	83	86	86	86	84	84	84	84	82	83	77	77	78
TAPT1-AS1	25	35	26	38	35	25	34	38	29	33	36	29	27	33	25	28	28	25	25	37	31	30	35	29	40	45	36	41	48	33	31	33	27	29	28	25	30	29	25	34	39	27	39	45	37	34	43	32	28	33	28	36	39	31	36	34	30	38	35	30	36	34	42	44	30	32	30	30	29	31	30	25	40	36	38	36	28	36	41	35	35	32	30	37	31	30	35	27	36	38	26	37	43	29	29	32	32	33	37	36	26	30	26	35	36	29	37	37	35	37	38	38	29	35	27	35	40	25	33	40	33	34	34	30	32	43	27	30	32	30	31	34	29	25	30	33	39	39	28	39	40	31	39	41	33	40	43	31	32	32	28	30	33	28	31	39	25	32	42	29	34	37	29	32	39	30	33	38	28	32	33	27	31	42	30	31	45	31	70	72	73	76	76	73	50	51	49	52	68	52	71	51	58	50	52	67	48	38	46	39	42	38	54	47	54	28	46	50	45	45	45	34	60	25	25	25	25	25	25	25	25	25	25	25	25	25	46	45	44	44	48	47	46	47	47	41	44	42	48	48	53	50	48	54	45	44	47	45	42	42	64	66	66	64	64	63	68	69	67	25	25	25	25	25	25	25	25	25	25	25	25	25	25	25	25	25	25	25	25	25	25	25	25	25	25	25	25	25	25	25	25	25	25	25	25	25	25	25	25	25	25	25	25	25	25	25	25	25	25	25	25	25	25	25	25	25	25	25	25	25	25	25	25	25	25	25	25	25	25	25	25	25	25	25	25	25	25	25	25	25	25	25	25	25	25	25	25	25	25	25	25	25	25	25	25	25	25	25	25	25	25	25	25	25	25	25	25	25	25	25	25	25	25	25	25	25	25	25	25	25	25	25	25	51	58	56	58	56	51	44	45	48	54	62	69	73	67	63	68	65	72	67	64	67	58	72	67	70	73	71	71	65	66	69	62	66	61	73	81	25	25	25	25	25	25	25	25	25	77	78	77	61	55	61
TARBP1	61	71	54	65	70	65	68	78	69	67	77	69	62	74	67	65	66	63	64	78	69	64	74	67	70	82	70	71	81	68	64	70	63	64	67	64	72	79	71	76	80	74	75	84	73	70	79	70	63	75	66	68	75	69	66	64	63	69	64	64	73	71	81	79	67	65	63	65	61	62	68	67	71	69	70	68	64	72	74	70	66	65	62	70	67	64	70	68	67	63	60	66	73	61	61	68	65	64	73	68	63	66	65	70	73	67	70	71	72	70	72	72	70	78	71	75	81	70	65	76	71	64	68	70	78	85	75	74	79	73	60	71	61	60	70	59	71	77	66	70	77	68	76	80	74	75	79	70	69	75	67	69	74	68	64	77	69	66	73	66	65	76	67	67	77	70	68	72	56	65	70	64	62	73	62	65	76	65	86	86	87	88	88	87	55	57	54	66	64	55	71	60	63	63	62	74	81	65	75	71	75	75	77	78	75	67	77	74	73	76	79	65	76	80	74	74	76	74	76	76	68	67	65	63	64	65	52	52	53	51	50	51	48	48	48	48	48	48	57	58	55	60	57	58	42	41	39	41	45	44	77	77	79	78	80	76	81	82	82	74	76	76	64	66	66	58	59	65	57	63	67	68	67	74	72	55	62	82	61	75	74	72	75	75	61	38	42	38	63	48	52	46	38	61	78	43	46	40	71	62	58	62	49	53	65	39	38	91	51	43	56	38	45	48	52	45	61	43	63	57	41	44	41	40	62	66	69	78	70	45	42	40	53	47	59	46	46	79	52	77	57	52	48	85	75	70	54	65	80	41	50	62	58	60	47	52	63	62	42	71	64	70	56	37	71	39	63	79	70	77	58	38	46	52	74	51	38	64	82	42	38	69	44	66	75	72	68	78	65	60	63	56	27	25	54	52	39	29	60	33	52	69	64	54	88	88	89	87	92	85	90	87	88	88	90	92	86	88	87	79	79	80	84	84	85	81	81	81	80	82	80	74	74	72
TARBP2	79	79	85	75	79	81	77	79	82	76	76	80	76	76	81	74	74	79	76	80	81	75	77	83	73	75	79	73	76	80	77	81	82	76	79	83	74	76	79	72	74	78	75	78	80	74	77	81	77	77	83	75	78	82	77	79	84	77	80	84	76	83	73	76	84	78	75	82	79	74	82	82	75	81	76	77	82	72	81	83	78	82	76	79	83	77	79	82	77	78	83	78	79	83	77	74	81	76	76	81	77	76	83	76	76	82	76	76	82	77	76	82	71	73	79	70	71	77	76	77	81	75	75	81	74	74	79	72	70	79	79	80	84	76	78	83	76	79	82	76	80	81	78	79	83	77	79	82	75	79	82	78	79	83	77	75	81	74	77	82	72	76	80	75	79	81	74	80	83	73	79	82	75	78	81	72	80	81	95	94	95	94	94	94	86	83	83	78	73	81	66	79	79	77	78	72	53	83	71	76	49	81	79	76	72	67	84	78	78	73	73	83	78	70	78	79	72	77	79	80	85	84	85	84	80	83	72	75	71	75	77	73	73	74	74	74	76	77	74	76	74	72	74	71	73	72	75	76	75	75	96	99	95	96	95	96	96	96	96	46	42	46	54	57	61	58	47	58	55	52	56	62	85	63	38	41	38	46	60	67	41	62	60	73	56	74	68	66	73	87	84	77	76	38	82	41	50	76	68	83	64	74	57	58	38	62	80	86	76	83	83	86	45	81	89	84	81	81	90	81	79	81	89	89	68	89	81	85	87	89	89	78	65	68	77	97	80	77	87	84	96	91	92	66	90	81	94	90	77	93	92	76	85	78	88	71	87	92	89	94	93	89	87	64	92	94	87	83	93	89	89	89	91	89	94	89	93	84	91	86	86	96	73	58	65	58	58	64	56	66	61	58	73	83	77	76	79	81	80	79	80	82	82	81	73	71	68	60	66	73	66	69	69	68	67	68	71	72	60	93	93	94	95	95	95	96	94	96	97	97	96	96	96	97
TARDBP	99	100	100	99	100	100	100	100	100	100	100	100	99	100	99	99	99	99	99	100	100	99	100	100	100	100	100	100	100	100	99	100	99	98	99	99	100	100	100	99	100	100	100	100	100	99	100	100	99	100	100	99	99	100	99	99	100	99	100	100	99	99	99	99	100	100	100	100	100	100	100	95	99	99	99	99	99	100	100	100	99	100	100	100	100	100	100	100	99	99	100	99	99	100	100	99	100	99	100	100	99	99	100	99	99	100	99	99	99	100	99	100	99	100	100	99	100	100	100	100	100	100	100	100	100	100	100	99	99	100	99	99	100	99	99	100	100	100	100	100	100	100	100	100	100	100	100	100	99	100	100	99	100	100	99	100	99	99	99	100	99	100	100	100	100	100	99	100	100	100	100	100	100	100	100	100	100	100	100	100	100	100	100	100	92	94	94	95	95	95	95	96	95	95	96	98	97	97	100	99	100	98	100	100	99	100	100	99	99	100	100	100	100	98	98	98	97	98	97	98	93	94	92	94	94	93	92	94	92	87	91	90	93	93	92	89	91	92	93	93	94	90	91	88	89	90	90	92	92	91	96	86	95	97	98	98	97	98	96	89	91	91	88	91	90	92	93	94	94	93	93	94	89	90	85	91	92	91	94	90	94	94	94	95	93	94	93	93	91	90	94	94	95	92	89	89	87	95	93	95	96	97	95	96	94	96	96	67	96	94	95	96	67	94	95	96	98	95	98	97	96	91	89	92	93	93	90	91	93	89	82	93	91	95	92	71	95	94	93	89	93	82	97	77	89	95	93	94	93	93	88	93	92	94	93	96	95	89	90	95	87	94	96	93	94	82	97	71	76	96	95	94	97	97	95	95	96	89	92	83	83	97	77	97	94	95	98	98	98	97	97	96	98	98	99	99	99	99	98	99	99	100	99	99	100	100	100	100	100	100	100	100	100	100	100	100	100	100	100	99	98	99	100	99	99	99	99	99	98	98	99	98	97	97
TARDBPP1	25	25	25	25	25	25	25	25	25	25	25	25	25	25	25	25	25	25	25	25	25	25	25	25	25	25	25	25	25	25	25	25	25	25	25	25	25	25	25	25	25	25	25	25	25	25	25	25	25	25	25	25	25	25	25	25	25	25	25	25	25	25	25	25	25	25	25	25	25	25	25	25	25	25	25	25	25	25	25	25	25	25	25	25	25	25	25	25	25	25	25	25	25	25	25	25	25	25	25	25	25	25	25	25	25	25	25	25	25	25	25	25	25	25	25	25	25	25	25	25	25	25	25	25	25	25	25	25	25	25	25	25	25	25	25	25	25	25	25	25	25	25	25	25	25	25	25	25	25	25	25	25	25	25	25	25	25	25	25	25	25	25	25	25	25	25	25	25	25	25	25	25	25	25	25	25	25	25	56	56	56	56	56	56	25	25	25	25	25	25	25	25	25	25	25	25	25	25	25	25	25	25	25	25	25	25	25	25	25	25	25	25	25	25	25	25	25	25	25	25	25	25	25	25	25	25	25	25	25	25	25	25	25	25	25	25	25	25	25	25	25	25	25	25	25	25	25	25	25	25	73	58	67	75	64	87	75	76	51	25	25	25	25	25	25	25	25	25	25	25	25	25	25	25	25	25	25	25	25	25	25	25	25	25	25	25	25	25	25	25	25	25	25	25	25	25	25	25	25	25	25	25	25	25	25	25	25	25	25	25	25	25	25	25	25	25	25	25	25	25	25	25	25	25	25	25	25	25	25	25	25	25	25	25	25	25	25	25	25	25	25	25	25	25	25	25	25	25	25	25	25	25	25	25	25	25	25	25	25	25	25	25	25	25	25	25	25	25	25	25	25	25	25	25	25	25	25	25	25	25	25	25	25	25	25	25	25	25	25	25	25	25	25	25	25	25	25	25	25	25	25	25	25	25	42	53	44	44	41	50	47	47	45	51	39	40	43	48	40	25	25	25	25	25	25	25	25	25	68	55	67	78	73	76
TARDBPP2	25	25	25	25	25	25	25	25	25	25	25	25	25	25	25	25	25	25	25	25	25	25	25	25	25	25	25	25	25	25	25	25	25	25	25	25	25	25	25	25	25	25	25	25	25	25	25	25	25	25	25	25	25	25	25	25	25	25	25	25	25	25	25	25	25	25	25	25	25	25	25	25	25	25	25	25	25	25	25	25	25	25	25	25	25	25	25	25	25	25	25	25	25	25	25	25	25	25	25	25	25	25	25	25	25	25	25	25	25	25	25	25	25	25	25	25	25	25	25	25	25	25	25	25	25	25	25	25	25	25	25	25	25	25	25	25	25	25	25	25	25	25	25	25	25	25	25	25	25	25	25	25	25	25	25	25	25	25	25	25	25	25	25	25	25	25	25	25	25	25	25	25	25	25	25	25	25	25	56	56	56	56	56	56	25	25	25	25	25	25	25	25	25	25	25	25	25	25	25	25	25	25	25	25	25	25	25	25	25	25	25	25	25	25	25	25	25	25	25	25	25	25	25	25	25	25	25	25	25	25	25	25	25	25	25	25	25	25	25	25	25	25	25	25	25	25	25	25	25	25	51	52	51	51	50	76	68	51	51	25	25	25	25	25	25	25	25	25	25	25	25	25	25	25	25	25	25	25	25	25	25	25	25	25	25	25	25	25	25	25	25	25	25	25	25	25	25	25	25	25	25	25	25	25	25	25	25	25	25	25	25	25	25	25	25	25	25	25	25	25	25	25	25	25	25	25	25	25	25	25	25	25	25	25	25	25	25	25	25	25	25	25	25	25	25	25	25	25	25	25	25	25	25	25	25	25	25	25	25	25	25	25	25	25	25	25	25	25	25	25	25	25	25	25	25	25	25	25	25	25	25	25	25	25	25	25	25	25	25	25	25	25	25	25	25	25	25	25	25	25	25	25	25	25	64	68	70	65	58	62	78	70	67	61	63	55	64	66	61	25	25	25	25	25	25	25	25	25	55	55	72	72	71	72
TARID	25	25	25	25	25	25	25	25	25	25	25	25	25	25	25	25	25	25	25	25	25	25	25	25	25	25	25	25	25	25	25	25	25	25	25	25	25	25	25	25	25	25	25	25	25	25	25	25	25	25	25	25	25	25	25	25	25	25	25	25	25	25	25	25	25	25	25	25	25	25	25	25	25	25	25	25	25	25	25	25	25	25	25	25	25	25	25	25	25	25	25	25	25	25	25	25	25	25	25	25	25	25	25	25	25	25	25	25	25	28	25	25	25	25	25	25	25	25	25	25	25	25	25	25	25	25	25	25	25	25	25	25	25	25	25	25	25	25	25	25	25	25	25	25	25	25	25	25	25	25	25	25	25	25	25	25	25	25	25	25	25	25	25	25	25	25	25	25	25	25	25	25	25	25	25	25	25	25	61	59	58	56	56	59	25	25	25	25	25	25	25	25	25	25	25	25	25	25	25	25	25	25	25	25	25	25	25	25	25	25	25	25	25	25	25	25	25	25	25	25	25	25	25	25	25	25	25	25	25	25	25	25	25	25	25	25	25	25	25	25	25	25	25	25	25	25	25	25	25	25	58	63	58	58	58	58	51	58	58	25	25	25	25	25	25	25	25	25	25	25	25	25	25	25	25	25	25	25	25	25	25	25	25	25	25	25	25	25	25	25	25	25	25	25	25	25	25	25	25	25	25	25	25	25	25	25	25	25	25	25	25	25	25	25	25	25	25	25	25	25	25	25	25	25	25	25	25	25	25	25	25	25	25	25	25	25	25	25	25	25	25	25	25	25	25	25	25	25	25	25	25	25	25	25	25	25	25	25	25	25	25	25	25	25	25	25	25	25	25	25	25	25	25	25	25	25	25	25	25	25	25	25	25	25	25	25	25	25	25	25	25	25	25	25	25	25	25	25	25	25	25	25	25	25	31	34	34	31	40	36	37	32	40	36	26	27	35	38	36	25	25	25	25	25	25	25	25	25	61	61	61	55	55	55
TARM1	25	25	25	25	25	25	25	25	25	25	25	25	25	25	25	25	25	25	25	25	25	25	25	25	25	25	25	25	25	25	25	25	25	25	25	25	25	25	25	25	25	25	25	25	25	25	25	25	25	25	25	25	25	25	25	25	25	25	25	25	25	25	25	25	25	25	25	25	25	25	25	25	25	25	25	25	25	25	25	25	25	25	25	25	25	25	25	25	25	25	25	25	25	25	25	25	25	25	25	25	25	25	25	25	25	25	25	25	25	25	25	25	25	25	25	25	25	25	25	25	25	25	25	25	25	25	25	25	25	25	25	25	25	25	25	25	25	25	25	25	25	25	25	25	25	25	25	25	25	25	25	25	25	25	25	25	25	25	25	25	25	25	25	25	25	25	25	25	25	25	25	25	25	25	25	25	25	25	56	56	61	57	61	56	25	25	25	25	25	25	25	25	25	25	25	25	25	25	25	25	25	25	25	25	25	25	25	25	25	25	25	25	25	25	25	25	25	25	25	25	25	31	29	25	25	25	25	25	25	25	25	25	25	25	25	25	25	25	25	25	25	25	25	25	25	25	25	25	25	25	51	58	61	51	50	51	58	51	51	25	25	25	25	25	25	25	25	25	25	25	25	25	25	25	25	25	25	25	25	25	25	25	25	25	25	25	25	25	25	25	25	25	25	25	25	25	25	25	25	25	25	25	25	25	25	25	25	25	25	25	25	25	25	25	25	25	25	25	25	25	25	25	25	25	25	25	25	25	25	25	25	25	25	25	25	25	25	25	25	25	25	25	25	25	25	25	25	25	25	25	25	25	25	25	25	25	25	25	25	25	25	25	25	25	25	25	25	25	25	25	25	25	25	25	25	25	25	25	25	25	25	25	25	25	25	25	25	25	25	25	25	25	25	25	25	25	25	25	25	25	25	25	25	25	25	25	25	25	25	25	25	25	25	25	25	25	25	25	25	70	69	72	63	65	66	67	70	67	55	55	55	55	55	55
TARP	25	25	25	25	25	25	25	25	25	25	25	25	25	25	25	25	25	25	25	25	25	25	25	25	25	25	25	25	25	25	25	25	25	25	25	25	25	25	25	25	25	25	25	25	25	25	25	25	25	25	25	25	25	25	25	25	25	25	25	25	25	25	25	25	25	25	25	25	25	25	25	25	25	25	25	25	25	25	25	25	25	25	25	25	25	25	25	25	25	25	25	25	25	25	25	25	25	25	25	25	25	25	25	25	25	25	25	25	25	25	25	25	25	25	25	25	25	25	25	25	25	25	25	25	25	25	25	25	25	25	25	25	25	25	25	25	25	25	25	25	25	25	25	25	25	25	25	25	25	25	25	25	25	25	25	25	25	25	25	25	25	25	25	25	25	25	25	25	25	25	25	25	25	25	25	25	25	25	59	61	61	56	58	58	25	25	25	25	25	25	25	25	25	25	25	25	75	55	50	51	58	53	55	50	52	56	53	51	48	53	52	52	52	25	25	25	25	25	25	25	25	25	25	25	25	25	25	25	25	25	25	25	25	25	25	25	25	25	25	25	25	25	25	25	25	25	25	25	25	25	58	52	51	51	58	58	58	58	51	25	25	25	25	25	25	25	25	25	25	25	25	25	25	25	25	25	25	25	25	25	25	25	25	25	25	25	25	25	25	25	25	25	25	25	25	25	25	25	25	25	25	25	25	25	25	25	25	25	25	25	25	25	25	25	25	25	25	25	25	25	25	25	25	25	25	25	25	25	25	25	25	25	25	25	25	25	25	25	25	25	25	25	25	25	25	25	25	25	25	25	25	25	25	25	25	25	25	25	25	25	25	25	25	25	25	25	25	25	25	25	25	25	25	25	25	25	25	25	25	25	25	25	25	25	25	25	25	25	25	25	25	25	25	25	25	25	25	25	25	25	25	25	25	25	30	32	31	31	35	42	35	33	32	33	26	27	33	38	46	25	25	25	25	25	25	25	25	25	55	55	55	55	55	55
TARS	93	96	98	93	97	99	98	100	100	97	99	100	95	96	99	95	98	99	98	100	100	97	99	100	97	98	100	97	98	100	94	97	99	94	97	98	97	98	99	95	97	99	97	98	100	97	99	99	96	98	99	96	97	100	95	99	100	96	99	100	94	99	94	94	99	97	98	99	97	98	100	89	98	99	96	98	98	98	96	99	96	99	97	98	99	96	98	99	94	93	98	95	97	99	98	97	99	97	98	99	96	98	99	96	98	99	97	97	99	97	96	100	96	95	99	95	95	99	97	98	99	97	99	99	97	96	100	96	95	99	94	98	99	96	99	99	95	95	99	94	94	98	96	93	99	95	95	99	96	99	100	96	99	100	95	94	99	95	94	99	95	98	99	97	98	100	95	98	99	94	99	99	96	99	99	97	99	100	100	100	100	100	100	100	87	88	90	90	96	91	85	92	93	95	95	95	94	99	96	97	94	98	97	98	96	93	98	98	98	97	97	98	97	99	100	100	99	99	99	100	99	99	99	99	99	99	92	92	92	93	93	94	93	93	93	95	94	95	93	93	93	91	90	91	92	93	92	95	95	95	99	98	98	99	99	98	99	99	100	89	87	86	93	92	94	96	95	94	93	94	93	100	100	95	96	95	96	92	94	95	95	94	94	94	96	83	85	85	65	84	82	86	80	92	98	93	95	80	79	76	81	92	85	66	82	80	84	92	84	84	93	77	96	88	90	61	79	92	89	80	94	98	99	95	99	97	97	99	99	99	100	98	99	98	99	100	100	100	99	98	98	97	99	95	99	99	100	98	99	96	98	99	99	100	99	98	99	98	99	100	100	98	100	100	99	98	99	97	98	100	100	100	100	100	98	100	100	99	99	100	84	100	98	95	91	94	97	95	95	97	96	95	88	86	81	94	88	99	98	99	99	99	99	100	25	25	25	25	25	25	25	25	25	25	25	25	25	25	25	98	98	98	99	99	98	98	98	98	99	99	99	99	98	98
TARS1	25	25	25	25	25	25	25	25	25	25	25	25	25	25	25	25	25	25	25	25	25	25	25	25	25	25	25	25	25	25	25	25	25	25	25	25	25	25	25	25	25	25	25	25	25	25	25	25	25	25	25	25	25	25	25	25	25	25	25	25	25	25	25	25	25	25	25	25	25	25	25	25	25	25	25	25	25	25	25	25	25	25	25	25	25	25	25	25	25	25	25	25	25	25	25	25	25	25	25	25	25	25	25	25	25	25	25	25	25	25	25	25	25	25	25	25	25	25	25	25	25	25	25	25	25	25	25	25	25	25	25	25	25	25	25	25	25	25	25	25	25	25	25	25	25	25	25	25	25	25	25	25	25	25	25	25	25	25	25	25	25	25	25	25	25	25	25	25	25	25	25	25	25	25	25	25	25	25	25	25	25	25	25	25	25	25	25	25	25	25	25	25	25	25	25	25	25	25	25	25	25	25	25	25	25	25	25	25	25	25	25	25	25	25	25	25	25	25	25	25	25	25	25	25	25	25	25	25	25	25	25	25	25	25	25	25	25	25	25	25	25	25	25	25	25	25	25	25	25	25	25	25	25	25	25	25	25	25	25	25	25	25	25	25	25	25	25	25	25	25	25	25	25	25	25	25	25	25	25	25	25	25	25	25	25	25	25	25	25	25	25	25	25	25	25	25	25	25	25	25	25	25	25	25	25	25	25	25	25	25	25	25	25	25	25	25	25	25	25	25	25	25	25	25	25	25	25	25	25	25	25	25	25	25	25	25	25	25	25	25	25	25	25	25	25	25	25	25	25	25	25	25	25	25	25	25	25	25	25	25	25	25	25	25	25	25	25	25	25	25	25	25	25	25	25	25	25	25	25	25	25	25	25	25	25	25	25	25	25	25	25	25	25	25	25	25	25	25	25	25	25	25	25	25	100	100	99	100	98	98	98	99	99	100	100	100	99	98	98	25	25	25	25	25	25	25	25	25	25	25	25	25	25	25
TARS2	67	73	74	69	71	71	67	73	73	65	70	73	64	69	73	66	71	73	58	75	76	65	72	76	67	71	73	65	72	74	72	75	76	71	73	79	64	68	72	68	69	74	69	73	73	66	71	75	71	71	76	70	72	74	67	74	75	67	71	73	69	71	70	74	74	66	67	74	66	64	72	49	71	79	70	74	76	60	70	76	69	73	65	70	75	66	69	72	67	68	71	68	70	73	66	68	74	68	72	77	64	65	71	64	65	70	70	69	74	72	70	75	65	68	73	67	68	71	67	73	75	70	70	75	64	68	73	63	59	72	71	73	76	68	73	78	66	69	71	67	71	73	68	70	73	69	70	74	65	71	73	67	73	73	67	71	78	69	75	76	66	69	74	65	68	74	65	73	76	61	71	75	63	70	72	61	72	70	93	93	93	95	95	94	72	76	67	74	68	72	56	70	69	65	67	70	75	67	74	62	62	66	68	68	66	55	72	66	66	59	60	57	68	73	79	78	75	78	78	77	94	95	94	90	90	88	63	62	63	66	64	65	64	63	63	71	70	70	60	61	60	64	60	62	65	63	63	62	63	62	87	84	81	86	88	85	89	89	90	71	74	74	66	70	68	68	66	64	60	70	67	78	76	63	75	66	67	78	65	74	47	71	67	82	68	75	59	62	47	56	67	78	64	64	60	40	45	57	79	38	53	44	40	38	38	60	71	95	49	59	53	78	45	60	74	61	48	78	76	65	68	73	76	56	79	68	66	63	69	79	65	64	72	58	53	60	75	75	68	71	69	77	79	43	61	84	76	88	69	70	80	79	82	78	86	72	60	55	80	66	75	70	71	84	84	74	72	61	82	70	68	68	79	76	72	74	58	76	72	77	61	85	65	74	71	74	76	77	73	82	81	80	78	82	83	80	77	77	83	79	83	85	81	83	83	83	80	79	80	80	76	82	83	81	81	81	82	79	78	91	91	90	92	91	92	92	91	92	84	85	84	85	87	86
TARS2P1	25	25	25	25	25	25	25	25	25	25	25	25	25	25	25	25	25	25	25	25	25	25	25	25	25	25	25	25	25	25	25	25	25	25	25	25	25	25	25	25	25	25	25	25	25	25	25	25	25	25	25	25	25	25	25	25	25	25	25	25	25	25	25	25	25	25	25	25	25	25	25	25	25	25	25	25	25	25	25	25	25	25	25	25	25	25	25	25	25	25	25	25	25	25	25	25	25	25	25	25	25	25	25	25	25	25	25	25	25	25	25	25	25	25	25	25	25	25	25	25	25	25	25	25	25	25	25	25	25	25	25	25	25	25	25	25	25	25	25	25	25	25	25	25	25	25	25	25	25	25	25	25	25	25	25	25	25	25	25	25	25	25	25	25	25	25	25	25	25	25	25	25	25	25	25	25	25	25	56	56	56	56	56	56	25	25	25	25	25	25	25	25	25	25	25	25	25	25	25	25	25	25	25	25	25	25	25	25	25	25	25	25	25	25	25	25	25	25	25	25	25	25	25	25	25	25	25	25	25	25	25	25	25	25	25	25	25	25	25	25	25	25	25	25	25	25	25	25	25	25	51	52	51	51	50	51	51	51	51	25	25	25	25	25	25	25	25	25	25	25	25	25	25	25	25	25	25	25	25	25	25	25	25	25	25	25	25	25	25	25	25	25	25	25	25	25	25	25	25	25	25	25	25	25	25	25	25	25	25	25	25	25	25	25	25	25	25	25	25	25	25	25	25	25	25	25	25	25	25	25	25	25	25	25	25	25	25	25	25	25	25	25	25	25	25	25	25	25	25	25	25	25	25	25	25	25	25	25	25	25	25	25	25	25	25	25	25	25	25	25	25	25	25	25	25	25	25	25	25	25	25	25	25	25	25	25	25	25	25	25	25	25	25	25	25	25	25	25	25	25	25	25	25	25	30	32	37	33	35	36	35	32	32	33	26	27	33	38	35	25	25	25	25	25	25	25	25	25	55	55	55	55	55	55
TARS3	25	25	25	25	25	25	25	25	25	25	25	25	25	25	25	25	25	25	25	25	25	25	25	25	25	25	25	25	25	25	25	25	25	25	25	25	25	25	25	25	25	25	25	25	25	25	25	25	25	25	25	25	25	25	25	25	25	25	25	25	25	25	25	25	25	25	25	25	25	25	25	25	25	25	25	25	25	25	25	25	25	25	25	25	25	25	25	25	25	25	25	25	25	25	25	25	25	25	25	25	25	25	25	25	25	25	25	25	25	25	25	25	25	25	25	25	25	25	25	25	25	25	25	25	25	25	25	25	25	25	25	25	25	25	25	25	25	25	25	25	25	25	25	25	25	25	25	25	25	25	25	25	25	25	25	25	25	25	25	25	25	25	25	25	25	25	25	25	25	25	25	25	25	25	25	25	25	25	25	25	25	25	25	25	25	25	25	25	25	25	25	25	25	25	25	25	25	25	25	25	25	25	25	25	25	25	25	25	25	25	25	25	25	25	25	25	25	25	25	25	25	25	25	25	25	25	25	25	25	25	25	25	25	25	25	25	25	25	25	25	25	25	25	25	25	25	25	25	25	25	25	25	25	25	25	25	25	25	25	25	25	25	25	25	25	25	25	25	25	25	25	25	25	25	25	25	25	25	25	25	25	25	25	25	25	25	25	25	25	25	25	25	25	25	25	25	25	25	25	25	25	25	25	25	25	25	25	25	25	25	25	25	25	25	25	25	25	25	25	25	25	25	25	25	25	25	25	25	25	25	25	25	25	25	25	25	25	25	25	25	25	25	25	25	25	25	25	25	25	25	25	25	25	25	25	25	25	25	25	25	25	25	25	25	25	25	25	25	25	25	25	25	25	25	25	25	25	25	25	25	25	25	25	25	25	25	25	25	25	25	25	25	25	25	25	25	25	25	25	25	25	25	25	25	51	51	76	80	72	75	78	75	66	76	63	76	55	61	68	25	25	25	25	25	25	25	25	25	25	25	25	25	25	25
TARSL2	40	40	36	47	42	47	53	52	52	48	51	52	45	46	45	45	48	44	46	51	51	46	45	50	49	50	48	49	52	48	45	43	45	43	43	46	47	43	47	46	47	47	48	52	51	46	52	48	45	49	44	46	44	48	47	41	42	47	42	45	48	54	53	51	54	52	50	50	50	49	52	47	51	47	50	46	47	58	52	50	48	51	50	50	48	50	51	49	49	49	45	50	48	48	49	48	49	48	49	49	49	49	49	49	48	49	49	46	49	50	46	51	50	53	52	50	51	50	51	50	50	52	53	51	49	54	52	49	49	51	40	41	42	43	42	42	52	56	54	55	53	52	50	53	56	51	54	52	48	48	48	49	46	49	42	46	43	41	43	43	49	51	51	52	55	50	42	39	36	41	40	41	46	49	48	49	53	49	86	86	86	85	86	85	50	47	53	56	54	55	56	54	54	51	56	61	71	45	70	64	79	55	60	66	61	76	61	66	64	65	65	62	63	57	29	25	49	33	39	37	73	73	67	64	70	65	39	40	41	36	31	30	42	48	44	30	28	29	55	50	51	45	48	46	32	33	30	32	31	36	78	81	79	74	77	71	69	70	67	67	68	68	76	79	76	70	70	64	71	73	75	66	49	75	82	79	62	38	77	48	47	71	73	67	76	63	38	80	81	84	68	68	74	62	57	46	62	77	55	47	80	70	73	78	74	76	38	52	38	57	71	70	76	85	71	72	46	80	54	64	52	81	80	77	41	52	47	42	67	66	59	79	49	52	59	82	66	52	48	75	86	65	55	43	65	74	54	43	56	49	51	48	57	56	38	66	71	56	82	49	57	68	55	58	71	39	50	37	71	64	77	41	62	50	62	63	71	43	80	49	41	60	89	74	58	73	62	55	65	62	59	65	51	40	59	28	54	25	33	31	31	35	31	49	25	25	25	25	25	25	25	25	25	25	25	25	25	25	25	71	72	72	72	71	72	67	68	69	77	77	77	68	67	67
TAS1R1	71	67	69	62	63	67	58	58	61	56	59	61	67	65	66	62	65	68	58	46	49	51	44	51	58	56	56	57	56	57	66	66	67	69	67	69	57	54	59	46	47	60	53	53	54	51	54	55	56	55	61	56	55	57	60	59	58	57	53	57	51	49	49	49	55	54	54	55	53	53	56	60	51	48	52	56	56	52	60	61	61	63	55	52	57	55	51	60	61	59	63	58	56	64	48	53	48	50	51	49	60	57	59	57	55	58	49	47	50	47	46	53	61	61	63	59	59	63	50	47	48	42	50	52	64	59	63	64	63	63	68	70	70	69	68	70	56	58	60	56	59	56	57	59	58	55	58	59	53	55	56	55	55	56	79	75	75	71	73	78	59	58	58	55	57	63	71	77	77	69	75	66	57	52	53	53	53	54	67	66	61	60	62	65	31	28	27	31	27	32	26	27	30	29	26	25	38	38	35	31	30	33	34	32	32	42	32	35	31	34	34	30	35	42	49	51	44	49	48	49	48	51	46	37	36	37	27	32	28	33	38	31	32	34	30	35	33	35	31	26	30	28	30	29	36	34	34	35	34	36	51	52	60	51	58	51	58	51	51	38	38	38	37	38	37	38	38	38	38	38	38	38	38	38	38	38	38	38	38	38	38	38	38	38	38	88	85	81	76	74	86	79	82	38	52	38	38	88	88	88	81	89	87	86	88	86	90	65	85	90	88	90	65	94	88	96	92	84	91	81	84	38	75	40	41	41	41	42	40	40	42	40	41	38	38	40	40	43	41	42	41	40	40	43	42	42	41	43	43	41	40	40	38	38	38	38	38	38	38	39	38	38	38	37	38	39	38	37	38	38	38	38	38	38	38	37	38	38	38	37	38	38	38	31	38	36	37	40	33	30	29	27	74	79	76	61	57	36	40	40	25	28	34	32	30	32	31	38	35	36	35	32	38	33	27	27	39	38	35	71	73	70	72	72	72	70	67	71	55	55	61	61	61	61
TAS1R2	25	25	25	25	25	25	25	25	25	25	25	25	25	25	25	25	25	25	25	25	25	25	25	25	51	25	25	25	25	25	25	25	25	25	25	25	25	25	25	25	25	25	25	25	25	25	25	25	25	25	25	25	25	25	25	25	25	25	25	25	25	25	25	25	25	25	25	25	25	25	25	25	25	25	25	25	25	25	25	25	25	25	25	25	25	25	25	25	25	25	25	25	25	25	25	25	25	25	25	25	25	25	25	25	25	25	25	25	25	25	25	25	25	25	25	25	25	25	25	25	25	25	25	25	25	25	25	25	25	25	25	25	25	25	25	25	25	25	25	25	25	25	25	25	25	25	25	25	25	25	25	25	25	25	25	25	25	25	25	25	25	25	25	25	25	25	25	25	25	25	25	25	25	25	25	25	25	25	56	56	56	56	56	56	35	37	35	33	35	39	32	34	37	35	40	36	25	25	25	25	25	25	25	25	25	27	25	25	25	25	25	25	25	25	25	25	25	25	25	25	25	37	25	33	36	36	36	41	41	42	43	39	43	42	36	41	42	42	41	39	37	39	39	39	47	48	43	44	42	45	51	52	51	51	60	51	51	61	58	38	38	38	37	38	37	38	38	38	38	38	38	38	38	38	38	38	38	38	38	38	38	38	38	38	38	38	38	38	38	38	38	38	38	38	38	38	38	38	38	38	38	38	38	38	38	39	38	40	38	38	38	38	45	38	38	38	38	38	38	38	38	38	41	40	41	41	41	42	40	40	42	40	41	38	38	40	40	43	41	42	41	40	40	43	42	42	41	43	43	41	40	38	38	38	38	38	38	38	38	39	38	38	38	37	38	39	38	37	38	38	38	38	38	38	38	37	38	38	38	37	38	38	38	31	36	34	45	36	35	35	27	39	36	34	48	44	37	39	36	41	33	33	27	35	25	25	25	25	25	25	25	25	25	25	25	25	25	25	25	53	53	53	53	53	53	53	53	53	61	55	55	55	55	55
TAS1R3	25	25	25	25	25	25	25	25	25	25	25	25	25	25	25	25	25	25	25	25	25	25	25	25	25	25	25	25	25	25	25	25	25	25	25	25	25	25	25	25	25	25	25	25	25	25	25	25	25	25	25	25	25	25	25	25	25	25	25	25	25	25	25	25	25	25	25	25	25	25	25	25	25	25	25	25	25	25	25	25	25	25	25	25	25	25	25	25	25	25	25	25	25	25	25	25	25	25	25	25	25	25	25	25	25	25	25	25	25	25	25	25	25	25	25	25	25	25	25	25	25	25	25	25	25	25	25	25	25	25	25	25	25	25	25	25	25	25	25	25	25	25	25	25	25	25	25	25	25	25	25	25	25	25	25	25	25	25	25	25	25	25	25	25	25	25	25	25	25	25	25	25	25	25	25	25	25	25	64	58	67	68	65	63	45	42	41	43	43	43	43	43	45	41	45	40	25	25	25	25	25	25	25	25	25	25	25	25	25	25	25	25	25	45	49	46	47	50	50	49	47	38	49	46	41	44	42	43	39	44	47	44	43	41	43	43	44	48	39	40	39	44	41	41	46	44	47	47	43	45	51	73	68	61	50	51	51	68	51	38	38	38	37	38	37	38	38	38	38	38	38	38	38	38	38	38	38	38	38	38	38	38	38	38	38	38	38	38	38	38	38	38	38	38	38	38	38	38	38	38	38	38	38	38	38	39	38	40	38	38	38	38	45	38	38	38	38	38	38	38	38	38	41	40	41	41	41	42	40	40	42	40	41	38	38	40	40	43	41	42	41	40	40	43	42	42	41	43	43	41	40	38	38	38	38	38	38	38	38	39	38	38	38	37	38	39	38	37	38	38	38	38	38	38	38	37	38	38	38	37	38	38	38	51	51	51	56	55	53	52	59	55	51	52	51	58	57	56	53	58	52	52	52	50	48	49	36	42	48	55	52	52	52	45	43	44	47	58	57	65	60	61	69	67	69	61	66	67	55	65	61	65	65	61
TAS2R1	25	25	25	25	25	25	25	25	25	25	25	25	25	25	25	25	25	25	25	25	25	25	25	25	25	25	25	25	25	25	25	25	25	25	25	25	25	25	25	25	25	25	25	25	25	25	25	25	25	25	25	25	25	25	25	25	25	25	25	25	25	25	25	25	25	25	25	25	25	25	25	25	25	25	25	25	25	25	25	25	25	25	25	25	25	25	25	25	25	25	25	25	25	25	25	25	25	25	25	25	25	25	25	25	25	25	25	25	25	25	25	25	25	25	25	25	25	25	25	25	25	25	25	25	25	25	25	25	25	25	25	25	25	25	25	25	25	25	25	25	25	25	25	25	25	25	25	25	25	25	25	25	25	25	25	25	25	25	25	25	25	25	25	25	25	25	25	25	25	25	25	25	25	25	25	25	25	25	59	64	62	56	56	56	25	25	25	25	25	25	25	25	25	25	25	25	40	39	36	36	36	38	42	37	35	46	41	38	37	37	39	37	42	25	25	25	25	25	25	25	25	25	25	25	25	25	25	25	25	25	25	25	25	25	25	25	25	25	25	25	25	25	25	25	25	25	25	25	25	25	51	52	51	51	50	51	51	51	51	38	38	38	37	38	37	38	38	38	38	38	38	38	38	38	38	38	38	38	38	38	38	38	38	38	38	38	38	38	38	38	38	38	38	38	38	38	38	38	38	38	38	38	38	38	38	39	38	40	38	38	38	38	45	38	38	38	38	38	38	38	38	40	41	40	41	41	41	42	40	40	42	40	58	38	38	40	40	43	41	42	41	40	40	43	42	42	41	43	43	41	40	38	38	38	38	38	38	38	38	39	38	38	38	37	38	39	38	37	38	38	38	38	38	38	38	37	38	38	38	37	38	38	38	25	25	25	25	25	25	25	25	25	25	25	25	25	25	25	25	25	25	25	25	25	30	32	34	31	35	39	52	49	32	33	26	27	33	38	39	53	53	53	53	53	53	53	53	53	55	55	55	55	55	55
TAS2R10	34	29	27	34	31	25	35	26	25	34	30	26	29	31	29	34	30	25	32	29	25	30	31	25	35	34	25	35	34	25	34	27	29	32	28	27	32	29	26	36	31	29	32	34	25	31	32	25	30	32	25	34	34	25	36	27	25	39	29	25	36	27	40	42	28	35	30	25	34	29	25	33	33	25	36	31	29	40	38	31	33	26	33	35	25	35	32	26	39	36	27	38	36	26	32	29	25	34	27	25	33	34	26	39	34	26	40	40	30	43	39	25	33	33	25	33	35	26	32	29	25	30	25	25	30	38	31	34	36	30	36	33	30	31	28	31	38	31	25	37	32	25	41	40	27	41	40	25	34	27	26	34	28	25	31	31	25	31	39	25	36	32	29	33	34	25	41	32	32	43	36	34	34	29	25	34	30	26	64	64	65	58	56	61	25	25	25	25	25	25	37	25	25	25	25	30	25	25	25	25	25	25	25	25	25	25	25	25	25	25	25	25	25	25	25	25	25	25	25	25	25	25	25	25	25	25	25	25	25	25	25	25	25	25	25	25	25	25	25	25	25	25	25	25	25	25	25	25	25	25	78	82	51	51	66	51	51	51	51	25	25	25	25	25	25	25	25	25	25	25	25	25	25	25	25	25	25	25	25	25	25	25	25	25	25	25	25	25	25	25	25	25	25	25	25	25	25	25	25	25	25	25	25	25	25	25	25	25	25	25	25	25	25	25	25	25	25	25	25	25	25	25	25	25	25	25	25	25	25	25	25	25	25	25	25	25	25	25	25	25	25	25	25	25	25	25	25	25	25	25	25	25	25	25	25	25	25	25	25	25	25	25	25	25	25	25	25	25	25	25	25	25	25	25	25	25	25	25	25	25	25	25	25	25	25	25	25	25	25	25	25	25	25	25	25	25	25	25	25	25	25	25	25	25	53	53	56	31	41	41	35	57	37	33	26	33	33	38	35	53	53	53	53	53	53	53	53	53	55	55	55	55	55	55
TAS2R102	25	25	25	25	25	25	25	25	25	25	25	25	25	25	25	25	25	25	25	25	25	25	25	25	25	25	25	25	25	25	25	25	25	25	25	25	25	25	25	25	25	25	25	25	25	25	25	25	25	25	25	25	25	25	25	25	25	25	25	25	25	25	25	25	25	25	25	25	25	25	25	25	25	25	25	25	25	25	25	25	25	25	25	25	25	25	25	25	25	25	25	25	25	25	25	25	25	25	25	25	25	25	25	25	25	25	25	25	25	25	25	25	25	25	25	25	25	25	25	25	25	25	25	25	25	25	25	25	25	25	25	25	25	25	25	25	25	25	25	25	25	25	25	25	25	25	25	25	25	25	25	25	25	25	25	25	25	25	25	25	25	25	25	25	25	25	25	25	25	25	25	25	25	25	25	25	25	25	25	25	25	25	25	25	25	25	25	25	25	25	25	25	25	25	25	25	25	25	25	25	25	25	25	25	25	25	25	25	25	25	25	25	25	25	25	25	25	25	25	25	25	25	25	25	25	25	25	25	25	25	25	25	25	25	25	25	25	25	25	25	25	25	25	25	25	25	25	25	25	25	25	25	25	25	25	25	25	25	25	25	25	25	25	25	25	25	25	25	25	25	25	25	25	25	25	25	25	25	25	25	25	25	25	25	25	25	25	25	25	25	25	25	25	25	25	25	25	25	25	25	25	25	25	25	25	25	25	25	25	25	25	25	25	25	25	25	25	25	25	25	25	25	25	25	25	25	25	25	25	25	25	25	25	25	25	25	25	25	25	25	25	25	25	25	25	25	25	25	25	25	25	25	25	25	25	25	25	25	25	25	25	25	25	25	25	25	25	25	25	25	25	25	25	25	25	25	25	25	25	25	25	25	25	25	25	25	25	25	25	25	25	25	25	25	25	25	25	25	25	25	25	25	25	25	25	25	25	25	25	25	25	25	25	25	25	25	25	25	25	53	53	53	53	53	53	53	53	53	25	25	25	25	25	25
TAS2R103	25	25	25	25	25	25	25	25	25	25	25	25	25	25	25	25	25	25	25	25	25	25	25	25	25	25	25	25	25	25	25	25	25	25	25	25	25	25	25	25	25	25	25	25	25	25	25	25	25	25	25	25	25	25	25	25	25	25	25	25	25	25	25	25	25	25	25	25	25	25	25	25	25	25	25	25	25	25	25	25	25	25	25	25	25	25	25	25	25	25	25	25	25	25	25	25	25	25	25	25	25	25	25	25	25	25	25	25	25	25	25	25	25	25	25	25	25	25	25	25	25	25	25	25	25	25	25	25	25	25	25	25	25	25	25	25	25	25	25	25	25	25	25	25	25	25	25	25	25	25	25	25	25	25	25	25	25	25	25	25	25	25	25	25	25	25	25	25	25	25	25	25	25	25	25	25	25	25	25	25	25	25	25	25	25	25	25	25	25	25	25	25	25	25	25	25	25	25	25	25	25	25	25	25	25	25	25	25	25	25	25	25	25	25	25	25	25	25	25	25	25	25	25	25	25	25	25	25	25	25	25	25	25	25	25	25	25	25	25	25	25	25	25	25	25	25	25	25	25	25	25	25	25	25	25	25	25	25	25	25	25	25	25	25	25	25	25	25	25	25	25	25	25	25	25	25	25	25	25	25	25	25	25	25	25	25	25	25	25	25	25	25	25	25	25	25	25	25	25	25	25	25	25	25	25	25	25	25	25	25	25	25	25	25	25	25	25	25	25	25	25	25	25	25	25	25	25	25	25	25	25	25	25	25	25	25	25	25	25	25	25	25	25	25	25	25	25	25	25	25	25	25	25	25	25	25	25	25	25	25	25	25	25	25	25	25	25	25	25	25	25	25	25	25	25	25	25	25	25	25	25	25	25	25	25	25	25	25	25	25	25	25	25	25	25	25	25	25	25	25	25	25	25	25	25	25	25	25	25	25	25	25	25	25	25	25	25	25	25	53	53	53	53	53	53	53	53	53	25	25	25	25	25	25
TAS2R104	25	25	25	25	25	25	25	25	25	25	25	25	25	25	25	25	25	25	25	25	25	25	25	25	25	25	25	25	25	25	25	25	25	25	25	25	25	25	25	25	25	25	25	25	25	25	25	25	25	25	25	25	25	25	25	25	25	25	25	25	25	25	25	25	25	25	25	25	25	25	25	25	25	25	25	25	25	25	25	25	25	25	25	25	25	25	25	25	25	25	25	25	25	25	25	25	25	25	25	25	25	25	25	25	25	25	25	25	25	25	25	25	25	25	25	25	25	25	25	25	25	25	25	25	25	25	25	25	25	25	25	25	25	25	25	25	25	25	25	25	25	25	25	25	25	25	25	25	25	25	25	25	25	25	25	25	25	25	25	25	25	25	25	25	25	25	25	25	25	25	25	25	25	25	25	25	25	25	25	25	25	25	25	25	25	25	25	25	25	25	25	25	25	25	25	25	25	25	25	25	25	25	25	25	25	25	25	25	25	25	25	25	25	25	25	25	25	25	25	25	25	25	25	25	25	25	25	25	25	25	25	25	25	25	25	25	25	25	25	25	25	25	25	25	25	25	25	25	25	25	25	25	25	25	25	25	25	25	25	25	25	25	25	25	25	25	25	25	25	25	25	25	25	25	25	25	25	25	25	25	25	25	25	25	25	25	25	25	25	25	25	25	25	25	25	25	25	25	25	25	25	25	25	25	25	25	25	25	25	25	25	25	25	25	25	25	25	25	25	25	25	25	25	25	25	25	25	25	25	25	25	25	25	25	25	25	25	25	25	25	25	25	25	25	25	25	25	25	25	25	25	25	25	25	25	25	25	25	25	25	25	25	25	25	25	25	25	25	25	25	25	25	25	25	25	25	25	25	25	25	25	25	25	25	25	25	25	25	25	25	25	25	25	25	25	25	25	25	25	25	25	25	25	25	25	25	25	25	25	25	25	25	25	25	25	25	25	25	25	53	53	53	53	53	53	53	53	53	25	25	25	25	25	25
TAS2R105	25	25	25	25	25	25	25	25	25	25	25	25	25	25	25	25	25	25	25	25	25	25	25	25	25	25	25	25	25	25	25	25	25	25	25	25	25	25	25	25	25	25	25	25	25	25	25	25	25	25	25	25	25	25	25	25	25	25	25	25	25	25	25	25	25	25	25	25	25	25	25	25	25	25	25	25	25	25	25	25	25	25	25	25	25	25	25	25	25	25	25	25	25	25	25	25	25	25	25	25	25	25	25	25	25	25	25	25	25	25	25	25	25	25	25	25	25	25	25	25	25	25	25	25	25	25	25	25	25	25	25	25	25	25	25	25	25	25	25	25	25	25	25	25	25	25	25	25	25	25	25	25	25	25	25	25	25	25	25	25	25	25	25	25	25	25	25	25	25	25	25	25	25	25	25	25	25	25	25	25	25	25	25	25	25	25	25	25	25	25	25	25	25	25	25	25	25	25	25	25	25	25	25	25	25	25	25	25	25	25	25	25	25	25	25	25	25	25	25	25	25	25	25	25	25	25	25	25	25	25	25	25	25	25	25	25	25	25	25	25	25	25	25	25	25	25	25	25	25	25	25	25	25	25	25	25	25	25	25	25	25	25	25	25	25	25	25	25	25	25	25	25	25	25	25	25	25	25	25	25	25	25	25	25	25	25	25	25	25	25	25	25	25	25	25	25	25	25	25	25	25	25	25	25	25	25	25	25	25	25	25	25	25	25	25	25	25	25	25	25	25	25	25	25	25	25	25	25	25	25	25	25	25	25	25	25	25	25	25	25	25	25	25	25	25	25	25	25	25	25	25	25	25	25	25	25	25	25	25	25	25	25	25	25	25	25	25	25	25	25	25	25	25	25	25	25	25	25	25	25	25	25	25	25	25	25	25	25	25	25	25	25	25	25	25	25	25	25	25	25	25	25	25	25	25	25	25	25	25	25	25	25	25	25	25	25	25	25	25	53	53	53	53	53	53	53	53	53	25	25	25	25	25	25
TAS2R106	25	25	25	25	25	25	25	25	25	25	25	25	25	25	25	25	25	25	25	25	25	25	25	25	25	25	25	25	25	25	25	25	25	25	25	25	25	25	25	25	25	25	25	25	25	25	25	25	25	25	25	25	25	25	25	25	25	25	25	25	25	25	25	25	25	25	25	25	25	25	25	25	25	25	25	25	25	25	25	25	25	25	25	25	25	25	25	25	25	25	25	25	25	25	25	25	25	25	25	25	25	25	25	25	25	25	25	25	25	25	25	25	25	25	25	25	25	25	25	25	25	25	25	25	25	25	25	25	25	25	25	25	25	25	25	25	25	25	25	25	25	25	25	25	25	25	25	25	25	25	25	25	25	25	25	25	25	25	25	25	25	25	25	25	25	25	25	25	25	25	25	25	25	25	25	25	25	25	25	25	25	25	25	25	25	25	25	25	25	25	25	25	25	25	25	25	25	25	25	25	25	25	25	25	25	25	25	25	25	25	25	25	25	25	25	25	25	25	25	25	25	25	25	25	25	25	25	25	25	25	25	25	25	25	25	25	25	25	25	25	25	25	25	25	25	25	25	25	25	25	25	25	25	25	25	25	25	25	25	25	25	25	25	25	25	25	25	25	25	25	25	25	25	25	25	25	25	25	25	25	25	25	25	25	25	25	25	25	25	25	25	25	25	25	25	25	25	25	25	25	25	25	25	25	25	25	25	25	25	25	25	25	25	25	25	25	25	25	25	25	25	25	25	25	25	25	25	25	25	25	25	25	25	25	25	25	25	25	25	25	25	25	25	25	25	25	25	25	25	25	25	25	25	25	25	25	25	25	25	25	25	25	25	25	25	25	25	25	25	25	25	25	25	25	25	25	25	25	25	25	25	25	25	25	25	25	25	25	25	25	25	25	25	25	25	25	25	25	25	25	25	25	25	25	25	25	25	25	25	25	25	25	25	25	25	25	25	25	25	53	53	53	53	53	53	53	53	53	25	25	25	25	25	25
TAS2R107	25	25	25	25	25	25	25	25	25	25	25	25	25	25	25	25	25	25	25	25	25	25	25	25	25	25	25	25	25	25	25	25	25	25	25	25	25	25	25	25	25	25	25	25	25	25	25	25	25	25	25	25	25	25	25	25	25	25	25	25	25	25	25	25	25	25	25	25	25	25	25	25	25	25	25	25	25	25	25	25	25	25	25	25	25	25	25	25	25	25	25	25	25	25	25	25	25	25	25	25	25	25	25	25	25	25	25	25	25	25	25	25	25	25	25	25	25	25	25	25	25	25	25	25	25	25	25	25	25	25	25	25	25	25	25	25	25	25	25	25	25	25	25	25	25	25	25	25	25	25	25	25	25	25	25	25	25	25	25	25	25	25	25	25	25	25	25	25	25	25	25	25	25	25	25	25	25	25	25	25	25	25	25	25	25	25	25	25	25	25	25	25	25	25	25	25	25	25	25	25	25	25	25	25	25	25	25	25	25	25	25	25	25	25	25	25	25	25	25	25	25	25	31	25	25	25	25	25	25	25	25	25	25	25	25	25	25	25	25	25	25	25	25	25	25	25	25	25	25	25	25	25	25	25	25	25	25	25	25	25	25	25	25	25	25	25	25	25	25	25	25	25	25	25	25	25	25	25	25	25	25	25	25	25	25	25	25	25	25	25	25	25	25	25	25	25	25	25	25	25	25	25	25	25	25	25	25	25	25	25	25	25	25	25	25	25	25	25	25	25	25	25	25	25	25	25	25	25	25	25	25	25	25	25	25	25	25	25	25	25	25	25	25	25	25	25	25	25	25	25	25	25	25	25	25	25	25	25	25	25	25	25	25	25	25	25	25	25	25	25	25	25	25	25	25	25	25	25	25	25	25	25	25	25	25	25	25	25	25	25	25	25	25	25	25	25	25	25	25	25	25	25	25	25	25	25	25	25	25	25	25	25	25	25	25	25	25	25	25	53	60	60	53	53	53	53	53	53	25	25	25	25	25	25
TAS2R109	25	25	25	25	25	25	25	25	25	25	25	25	25	25	25	25	25	25	25	25	25	25	25	25	25	25	25	25	25	25	25	25	25	25	25	25	25	25	25	25	25	25	25	25	25	25	25	25	25	25	25	25	25	25	25	25	25	25	25	25	25	25	25	25	25	25	25	25	25	25	25	25	25	25	25	25	25	25	25	25	25	25	25	25	25	25	25	25	25	25	25	25	25	25	25	25	25	25	25	25	25	25	25	25	25	25	25	25	25	25	25	25	25	25	25	25	25	25	25	25	25	25	25	25	25	25	25	25	25	25	25	25	25	25	25	25	25	25	25	25	25	25	25	25	25	25	25	25	25	25	25	25	25	25	25	25	25	25	25	25	25	25	25	25	25	25	25	25	25	25	25	25	25	25	25	25	25	25	25	25	25	25	25	25	25	25	25	25	25	25	25	25	25	25	25	25	25	25	25	25	25	25	25	25	25	25	25	25	25	25	25	25	25	25	25	25	25	25	25	25	25	25	25	25	25	25	25	25	25	25	25	25	25	25	25	25	25	25	25	25	25	25	25	25	25	25	25	25	25	25	25	25	25	25	25	25	25	25	25	25	25	25	25	25	25	25	25	25	25	25	25	25	25	25	25	25	25	25	25	25	25	25	25	25	25	25	25	25	25	25	25	25	25	25	25	25	25	25	25	25	25	25	25	25	25	25	25	25	25	25	25	25	25	25	25	25	25	25	25	25	25	25	25	25	25	25	25	25	25	25	25	25	25	25	25	25	25	25	25	25	25	25	25	25	25	25	25	25	25	25	25	25	25	25	25	25	25	25	25	25	25	25	25	25	25	25	25	25	25	25	25	25	25	25	25	25	25	25	25	25	25	25	25	25	25	25	25	25	25	25	25	25	25	25	25	25	25	25	25	25	25	25	25	25	25	25	25	25	25	25	25	25	25	25	25	25	25	25	25	53	53	53	53	53	53	53	53	53	25	25	25	25	25	25
TAS2R110	25	25	25	25	25	25	25	25	25	25	25	25	25	25	25	25	25	25	25	25	25	25	25	25	25	25	25	25	25	25	25	25	25	25	25	25	25	25	25	25	25	25	25	25	25	25	25	25	25	25	25	25	25	25	25	25	25	25	25	25	25	25	25	25	25	25	25	25	25	25	25	25	25	25	25	25	25	25	25	25	25	25	25	25	25	25	25	25	25	25	25	25	25	25	25	25	25	25	25	25	25	25	25	25	25	25	25	25	25	25	25	25	25	25	25	25	25	25	25	25	25	25	25	25	25	25	25	25	25	25	25	25	25	25	25	25	25	25	25	25	25	25	25	25	25	25	25	25	25	25	25	25	25	25	25	25	25	25	25	25	25	25	25	25	25	25	25	25	25	25	25	25	25	25	25	25	25	25	25	25	25	25	25	25	25	25	25	25	25	25	25	25	25	25	25	25	25	25	25	25	25	25	25	25	25	25	25	25	25	25	25	25	25	25	25	25	25	25	25	25	25	25	28	25	25	25	25	25	25	25	25	25	25	25	25	25	25	25	25	25	25	25	25	25	25	25	25	25	25	25	25	25	25	25	25	25	25	25	25	25	25	25	25	25	25	25	25	25	25	25	25	25	25	25	25	25	25	25	25	25	25	25	25	25	25	25	25	25	25	25	25	25	25	25	25	25	25	25	25	25	25	25	25	25	25	25	25	25	25	25	25	25	25	25	25	25	25	25	25	25	25	25	25	25	25	25	25	25	25	25	25	25	25	25	25	25	25	25	25	25	25	25	25	25	25	25	25	25	25	25	25	25	25	25	25	25	25	25	25	25	25	25	25	25	25	25	25	25	25	25	25	25	25	25	25	25	25	25	25	25	25	25	25	25	25	25	25	25	25	25	25	25	25	25	25	25	25	25	25	25	25	25	25	25	25	25	25	25	25	25	25	25	25	25	25	25	25	25	25	53	53	53	53	53	53	53	53	53	25	25	25	25	25	25
TAS2R111-PS2	25	25	25	25	25	25	25	25	25	25	25	25	25	25	25	25	25	25	25	25	25	25	25	25	25	25	25	25	25	25	25	25	25	25	25	25	25	25	25	25	25	25	25	25	25	25	25	25	25	25	25	25	25	25	25	25	25	25	25	25	25	25	25	25	25	25	25	25	25	25	25	25	25	25	25	25	25	25	25	25	25	25	25	25	25	25	25	25	25	25	25	25	25	25	25	25	25	25	25	25	25	25	25	25	25	25	25	25	25	25	25	25	25	25	25	25	25	25	25	25	25	25	25	25	25	25	25	25	25	25	25	25	25	25	25	25	25	25	25	25	25	25	25	25	25	25	25	25	25	25	25	25	25	25	25	25	25	25	25	25	25	25	25	25	25	25	25	25	25	25	25	25	25	25	25	25	25	25	25	25	25	25	25	25	25	25	25	25	25	25	25	25	25	25	25	25	25	25	25	25	25	25	25	25	25	25	25	25	25	25	25	25	25	25	25	25	25	25	25	25	25	25	25	25	25	25	25	25	25	25	25	25	25	25	25	25	25	25	25	25	25	25	25	25	25	25	25	25	25	25	25	25	25	25	25	25	25	25	25	25	25	25	25	25	25	25	25	25	25	25	25	25	25	25	25	25	25	25	25	25	25	25	25	25	25	25	25	25	25	25	25	25	25	25	25	25	25	25	25	25	25	25	25	25	25	25	25	25	25	25	25	25	25	25	25	25	25	25	25	25	25	25	25	25	25	25	25	25	25	25	25	25	25	25	25	25	25	25	25	25	25	25	25	25	25	25	25	25	25	25	25	25	25	25	25	25	25	25	25	25	25	25	25	25	25	25	25	25	25	25	25	25	25	25	25	25	25	25	25	25	25	25	25	25	25	25	25	25	25	25	25	25	25	25	25	25	25	25	25	25	25	25	25	25	25	25	25	25	25	25	25	25	25	25	25	25	25	25	25	53	53	53	53	53	53	53	53	53	25	25	25	25	25	25
TAS2R113	25	25	25	25	25	25	25	25	25	25	25	25	25	25	25	25	25	25	25	25	25	25	25	25	25	25	25	25	25	25	25	25	25	25	25	25	25	25	25	25	25	25	25	25	25	25	25	25	25	25	25	25	25	25	25	25	25	25	25	25	25	25	25	25	25	25	25	25	25	25	25	25	25	25	25	25	25	25	25	25	25	25	25	25	25	25	25	25	25	25	25	25	25	25	25	25	25	25	25	25	25	25	25	25	25	25	25	25	25	25	25	25	25	25	25	25	25	25	25	25	25	25	25	25	25	25	25	25	25	25	25	25	25	25	25	25	25	25	25	25	25	25	25	25	25	25	25	25	25	25	25	25	25	25	25	25	25	25	25	25	25	25	25	25	25	25	25	25	25	25	25	25	25	25	25	25	25	25	25	25	25	25	25	25	25	25	25	25	25	25	25	25	25	25	25	25	25	25	25	25	25	25	25	25	25	25	25	25	25	25	25	25	25	25	25	25	25	25	25	25	25	25	25	25	25	25	25	25	25	25	25	25	25	25	25	25	25	25	25	25	25	25	25	25	25	25	25	25	25	25	25	25	25	25	25	25	25	25	25	25	25	25	25	25	25	25	25	25	25	25	25	25	25	25	25	25	25	25	25	25	25	25	25	25	25	25	25	25	25	25	25	25	25	25	25	25	25	25	25	25	25	25	25	25	25	25	25	25	25	25	25	25	25	25	25	25	25	25	25	25	25	25	25	25	25	25	25	25	25	25	25	25	25	25	25	25	25	25	25	25	25	25	25	25	25	25	25	25	25	25	25	25	25	25	25	25	25	25	25	25	25	25	25	25	25	25	25	25	25	25	25	25	25	25	25	25	25	25	25	25	25	25	25	25	25	25	25	25	25	25	25	25	25	25	25	25	25	25	25	25	25	25	25	25	25	25	25	25	25	25	25	25	25	25	25	25	25	25	25	53	53	53	53	53	53	53	53	53	25	25	25	25	25	25
TAS2R115	25	25	25	25	25	25	25	25	25	25	25	25	25	25	25	25	25	25	25	25	25	25	25	25	25	25	25	25	25	25	25	25	25	25	25	25	25	25	25	25	25	25	25	25	25	25	25	25	25	25	25	25	25	25	25	25	25	25	25	25	25	25	25	25	25	25	25	25	25	25	25	25	25	25	25	25	25	25	25	25	25	25	25	25	25	25	25	25	25	25	25	25	25	25	25	25	25	25	25	25	25	25	25	25	25	25	25	25	25	25	25	25	25	25	25	25	25	25	25	25	25	25	25	25	25	25	25	25	25	25	25	25	25	25	25	25	25	25	25	25	25	25	25	25	25	25	25	25	25	25	25	25	25	25	25	25	25	25	25	25	25	25	25	25	25	25	25	25	25	25	25	25	25	25	25	25	25	25	25	25	25	25	25	25	25	25	25	25	25	25	25	25	25	25	25	25	25	25	25	25	25	25	25	25	25	25	25	25	25	25	25	25	25	25	25	25	25	25	25	25	25	25	25	25	25	25	25	25	25	25	25	25	25	25	25	25	25	25	25	25	25	25	25	25	25	25	25	25	25	25	25	25	25	25	25	25	25	25	25	25	25	25	25	25	25	25	25	25	25	25	25	25	25	25	25	25	25	25	25	25	25	25	25	25	25	25	25	25	25	25	25	25	25	25	25	25	25	25	25	25	25	25	25	25	25	25	25	25	25	25	25	25	25	25	25	25	25	25	25	25	25	25	25	25	25	25	25	25	25	25	25	25	25	25	25	25	25	25	25	25	25	25	25	25	25	25	25	25	25	25	25	25	25	25	25	25	25	25	25	25	25	25	25	25	25	25	25	25	25	25	25	25	25	25	25	25	25	25	25	25	25	25	25	25	25	25	25	25	25	25	25	25	25	25	25	25	25	25	25	25	25	25	25	25	25	25	25	25	25	25	25	25	25	25	25	25	25	25	25	53	53	53	53	53	53	53	53	53	25	25	25	25	25	25
TAS2R116	25	25	25	25	25	25	25	25	25	25	25	25	25	25	25	25	25	25	25	25	25	25	25	25	25	25	25	25	25	25	25	25	25	25	25	25	25	25	25	25	25	25	25	25	25	25	25	25	25	25	25	25	25	25	25	25	25	25	25	25	25	25	25	25	25	25	25	25	25	25	25	25	25	25	25	25	25	25	25	25	25	25	25	25	25	25	25	25	25	25	25	25	25	25	25	25	25	25	25	25	25	25	25	25	25	25	25	25	25	25	25	25	25	25	25	25	25	25	25	25	25	25	25	25	25	25	25	25	25	25	25	25	25	25	25	25	25	25	25	25	25	25	25	25	25	25	25	25	25	25	25	25	25	25	25	25	25	25	25	25	25	25	25	25	25	25	25	25	25	25	25	25	25	25	25	25	25	25	25	25	25	25	25	25	25	25	25	25	25	25	25	25	25	25	25	25	25	25	25	25	25	25	25	25	25	25	25	25	25	25	25	25	25	25	25	25	25	25	25	25	25	25	25	25	25	25	25	25	25	25	25	25	25	25	25	25	25	25	25	25	25	25	25	25	25	25	25	25	25	25	25	25	25	25	25	25	25	25	25	25	25	25	25	25	25	25	25	25	25	25	25	25	25	25	25	25	25	25	25	25	25	25	25	25	25	25	25	25	25	25	25	25	25	25	25	25	25	25	25	25	25	25	25	25	25	25	25	25	25	25	25	25	25	25	25	25	25	25	25	25	25	25	25	25	25	25	25	25	25	25	25	25	25	25	25	25	25	25	25	25	25	25	25	25	25	25	25	25	25	25	25	25	25	25	25	25	25	25	25	25	25	25	25	25	25	25	25	25	25	25	25	25	25	25	25	25	25	25	25	25	25	25	25	25	25	25	25	25	25	25	25	25	25	25	25	25	25	25	25	25	25	25	25	25	25	25	25	25	25	25	25	25	25	25	25	25	25	25	25	53	53	53	53	53	53	53	53	53	25	25	25	25	25	25
TAS2R117	25	25	25	25	25	25	25	25	25	25	25	25	25	25	25	25	25	25	25	25	25	25	25	25	25	25	25	25	25	25	25	25	25	25	25	25	25	25	25	25	25	25	25	25	25	25	25	25	25	25	25	25	25	25	25	25	25	25	25	25	25	25	25	25	25	25	25	25	25	25	25	25	25	25	25	25	25	25	25	25	25	25	25	25	25	25	25	25	25	25	25	25	25	25	25	25	25	25	25	25	25	25	25	25	25	25	25	25	25	25	25	25	25	25	25	25	25	25	25	25	25	25	25	25	25	25	25	25	25	25	25	25	25	25	25	25	25	25	25	25	25	25	25	25	25	25	25	25	25	25	25	25	25	25	25	25	25	25	25	25	25	25	25	25	25	25	25	25	25	25	25	25	25	25	25	25	25	25	25	25	25	25	25	25	25	25	25	25	25	25	25	25	25	25	25	25	25	25	25	25	25	25	25	25	25	25	25	25	25	25	25	25	25	25	25	25	25	25	25	25	25	25	25	25	25	25	25	25	25	25	25	25	25	25	25	25	25	25	25	25	25	25	25	25	25	25	25	25	25	25	25	25	25	25	25	25	25	25	25	25	25	25	25	25	25	25	25	25	25	25	25	25	25	25	25	25	25	25	25	25	25	25	25	25	25	25	25	25	25	25	25	25	25	25	25	25	25	25	25	25	25	25	25	25	25	25	25	25	25	25	25	25	25	25	25	25	25	25	25	25	25	25	25	25	25	25	25	25	25	25	25	25	25	25	25	25	25	25	25	25	25	25	25	25	25	25	25	25	25	25	25	25	25	25	25	25	25	25	25	25	25	25	25	25	25	25	25	25	25	25	25	25	25	25	25	25	25	25	25	25	25	25	25	25	25	25	25	25	25	25	25	25	25	25	25	25	25	25	25	25	25	25	25	25	25	25	25	25	25	25	25	25	25	25	25	25	25	25	25	53	53	53	53	53	53	53	53	53	25	25	25	25	25	25
TAS2R12	25	25	25	25	25	25	25	25	25	25	25	25	25	25	25	25	25	25	25	25	25	25	25	25	25	25	25	25	25	25	25	25	25	25	25	25	25	25	25	25	25	25	25	25	25	25	25	25	25	25	25	25	25	25	25	25	25	25	25	25	25	25	25	25	25	25	25	25	25	25	25	25	25	25	25	25	25	25	25	25	25	25	25	25	25	25	25	25	25	25	25	25	25	25	25	25	25	25	25	25	25	25	25	25	25	25	25	25	25	25	25	25	25	25	25	25	25	25	25	25	25	25	25	25	25	25	25	25	25	25	25	25	25	25	25	25	25	25	25	25	25	25	25	25	25	25	25	25	25	25	25	25	25	25	25	25	25	25	25	25	25	25	25	25	25	25	25	25	25	25	25	25	25	25	25	25	25	25	56	56	56	56	56	56	25	25	25	25	25	25	25	25	25	25	25	25	25	25	25	25	25	25	25	25	25	25	25	25	25	25	25	25	25	25	25	25	25	25	25	25	25	25	25	25	25	25	25	25	25	25	25	25	25	25	25	25	25	25	25	25	25	25	25	25	25	25	25	25	25	25	51	52	51	81	50	51	72	51	51	25	25	25	25	25	25	25	25	25	25	25	25	25	25	25	25	25	25	25	25	25	25	25	25	25	25	25	25	25	25	25	25	25	25	25	25	25	25	25	25	25	25	25	25	25	25	25	25	25	25	25	25	25	25	25	25	25	25	25	25	25	25	25	25	25	25	25	25	25	25	25	25	25	25	25	25	25	25	25	25	25	25	25	25	25	25	25	25	25	25	25	25	25	25	25	25	25	25	25	25	25	25	25	25	25	25	25	25	25	25	25	25	25	25	25	25	25	25	25	25	25	25	25	25	25	25	25	25	25	25	25	25	25	25	25	25	25	25	25	25	25	25	25	25	25	54	62	66	41	47	41	60	53	54	57	61	72	49	49	41	25	25	25	25	25	25	25	25	25	75	55	55	74	63	65
TAS2R122	25	25	25	25	25	25	25	25	25	25	25	25	25	25	25	25	25	25	25	25	25	25	25	25	25	25	25	25	25	25	25	25	25	25	25	25	25	25	25	25	25	25	25	25	25	25	25	25	25	25	25	25	25	25	25	25	25	25	25	25	25	25	25	25	25	25	25	25	25	25	25	25	25	25	25	25	25	25	25	25	25	25	25	25	25	25	25	25	25	25	25	25	25	25	25	25	25	25	25	25	25	25	25	25	25	25	25	25	25	25	25	25	25	25	25	25	25	25	25	25	25	25	25	25	25	25	25	25	25	25	25	25	25	25	25	25	25	25	25	25	25	25	25	25	25	25	25	25	25	25	25	25	25	25	25	25	25	25	25	25	25	25	25	25	25	25	25	25	25	25	25	25	25	25	25	25	25	25	25	25	25	25	25	25	25	25	25	25	25	25	25	25	25	25	25	25	25	25	25	25	25	25	25	25	25	25	25	25	25	25	25	25	25	25	25	25	25	25	25	25	25	25	25	25	25	25	25	25	25	25	25	25	25	25	25	25	25	25	25	25	25	25	25	25	25	25	25	25	25	25	25	25	25	25	25	25	25	25	25	25	25	25	25	25	25	25	25	25	25	25	25	25	25	25	25	25	25	25	25	25	25	25	25	25	25	25	25	25	25	25	25	25	25	25	25	25	25	25	25	25	25	25	25	25	25	25	25	25	25	25	25	25	25	25	25	25	25	25	25	25	25	25	25	25	25	25	25	25	25	25	25	25	25	25	25	25	25	25	25	25	25	25	25	25	25	25	25	25	25	25	25	25	25	25	25	25	25	25	25	25	25	25	25	25	25	25	25	25	25	25	25	25	25	25	25	25	25	25	25	25	25	25	25	25	25	25	25	25	25	25	25	25	25	25	25	25	25	25	25	25	25	25	25	25	25	25	25	25	25	25	25	25	25	25	25	25	25	25	25	53	53	53	53	53	53	53	53	53	25	25	25	25	25	25
TAS2R123	25	25	25	25	25	25	25	25	25	25	25	25	25	25	25	25	25	25	25	25	25	25	25	25	25	25	25	25	25	25	25	25	25	25	25	25	25	25	25	25	25	25	25	25	25	25	25	25	25	25	25	25	25	25	25	25	25	25	25	25	25	25	25	25	25	25	25	25	25	25	25	25	25	25	25	25	25	25	25	25	25	25	25	25	25	25	25	25	25	25	25	25	25	25	25	25	25	25	25	25	25	25	25	25	25	25	25	25	25	25	25	25	25	25	25	25	25	25	25	25	25	25	25	25	25	25	25	25	25	25	25	25	25	25	25	25	25	25	25	25	25	25	25	25	25	25	25	25	25	25	25	25	25	25	25	25	25	25	25	25	25	25	25	25	25	25	25	25	25	25	25	25	25	25	25	25	25	25	25	25	25	25	25	25	25	25	25	25	25	25	25	25	25	25	25	25	25	25	25	25	25	25	25	25	25	25	25	25	25	25	25	25	25	25	25	25	25	25	25	25	25	25	25	25	25	25	25	25	25	25	25	25	25	25	25	25	25	25	25	25	25	25	25	25	25	25	25	25	25	25	25	25	25	25	25	25	25	25	25	25	25	25	25	25	25	25	25	25	25	25	25	25	25	25	25	25	25	25	25	25	25	25	25	25	25	25	25	25	25	25	25	25	25	25	25	25	25	25	25	25	25	25	25	25	25	25	25	25	25	25	25	25	25	25	25	25	25	25	25	25	25	25	25	25	25	25	25	25	25	25	25	25	25	25	25	25	25	25	25	25	25	25	25	25	25	25	25	25	25	25	25	25	25	25	25	25	25	25	25	25	25	25	25	25	25	25	25	25	25	25	25	25	25	25	25	25	25	25	25	25	25	25	25	25	25	25	25	25	25	25	25	25	25	25	25	25	25	25	25	25	25	25	25	25	25	25	25	25	25	25	25	25	25	25	25	25	25	25	25	53	53	53	53	66	53	53	53	53	25	25	25	25	25	25
TAS2R124	25	25	25	25	25	25	25	25	25	25	25	25	25	25	25	25	25	25	25	25	25	25	25	25	25	25	25	25	25	25	25	25	25	25	25	25	25	25	25	25	25	25	25	25	25	25	25	25	25	25	25	25	25	25	25	25	25	25	25	25	25	25	25	25	25	25	25	25	25	25	25	25	25	25	25	25	25	25	25	25	25	25	25	25	25	25	25	25	25	25	25	25	25	25	25	25	25	25	25	25	25	25	25	25	25	25	25	25	25	25	25	25	25	25	25	25	25	25	25	25	25	25	25	25	25	25	25	25	25	25	25	25	25	25	25	25	25	25	25	25	25	25	25	25	25	25	25	25	25	25	25	25	25	25	25	25	25	25	25	25	25	25	25	25	25	25	25	25	25	25	25	25	25	25	25	25	25	25	25	25	25	25	25	25	25	25	25	25	25	25	25	25	25	25	25	25	25	25	25	25	25	25	25	25	25	25	25	25	25	25	25	25	25	25	25	25	25	25	25	25	25	25	25	25	25	25	25	25	25	25	25	25	25	25	25	25	25	25	25	25	25	25	25	25	25	25	25	25	25	25	25	25	25	25	25	25	25	25	25	25	25	25	25	25	25	25	25	25	25	25	25	25	25	25	25	25	25	25	25	25	25	25	25	25	25	25	25	25	25	25	25	25	25	25	25	25	25	25	25	25	25	25	25	25	25	25	25	25	25	25	25	25	25	25	25	25	25	25	25	25	25	25	25	25	25	25	25	25	25	25	25	25	25	25	25	25	25	25	25	25	25	25	25	25	25	25	25	25	25	25	25	25	25	25	25	25	25	25	25	25	25	25	25	25	25	25	25	25	25	25	25	25	25	25	25	25	25	25	25	25	25	25	25	25	25	25	25	25	25	25	25	25	25	25	25	25	25	25	25	25	25	25	25	25	25	25	25	25	25	25	25	25	25	25	25	25	25	25	25	53	53	53	53	53	53	53	53	53	25	25	25	25	25	25
TAS2R125	25	25	25	25	25	25	25	25	25	25	25	25	25	25	25	25	25	25	25	25	25	25	25	25	25	25	25	25	25	25	25	25	25	25	25	25	25	25	25	25	25	25	25	25	25	25	25	25	25	25	25	25	25	25	25	25	25	25	25	25	25	25	25	25	25	25	25	25	25	25	25	25	25	25	25	25	25	25	25	25	25	25	25	25	25	25	25	25	25	25	25	25	25	25	25	25	25	25	25	25	25	25	25	25	25	25	25	25	25	25	25	25	25	25	25	25	25	25	25	25	25	25	25	25	25	25	25	25	25	25	25	25	25	25	25	25	25	25	25	25	25	25	25	25	25	25	25	25	25	25	25	25	25	25	25	25	25	25	25	25	25	25	25	25	25	25	25	25	25	25	25	25	25	25	25	25	25	25	25	25	25	25	25	25	25	25	25	25	25	25	25	25	25	25	25	25	25	25	25	25	25	25	25	25	25	25	25	25	25	25	25	25	25	25	25	25	25	25	25	25	25	25	25	25	25	25	25	25	25	25	25	25	25	25	25	25	25	25	25	25	25	25	25	25	25	25	25	25	25	25	25	25	25	25	25	25	25	25	25	25	25	25	25	25	25	25	25	25	25	25	25	25	25	25	25	25	25	25	25	25	25	25	25	25	25	25	25	25	25	25	25	25	25	25	25	25	25	25	25	25	25	25	25	25	25	25	25	25	25	25	25	25	25	25	25	25	25	25	25	25	25	25	25	25	25	25	25	25	25	25	25	25	25	25	25	25	25	25	25	25	25	25	25	25	25	25	25	25	25	25	25	25	25	25	25	25	25	25	25	25	25	25	25	25	25	25	25	25	25	25	25	25	25	25	25	25	25	25	25	25	25	25	25	25	25	25	25	25	25	25	25	25	25	25	25	25	25	25	25	25	25	25	25	25	25	25	25	25	25	25	25	25	25	25	25	25	25	25	25	53	53	53	53	53	53	53	53	53	25	25	25	25	25	25
TAS2R129	25	25	25	25	25	25	25	25	25	25	25	25	25	25	25	25	25	25	25	25	25	25	25	25	25	25	25	25	25	25	25	25	25	25	25	25	25	25	25	25	25	25	25	25	25	25	25	25	25	25	25	25	25	25	25	25	25	25	25	25	25	25	25	25	25	25	25	25	25	25	25	25	25	25	25	25	25	25	25	25	25	25	25	25	25	25	25	25	25	25	25	25	25	25	25	25	25	25	25	25	25	25	25	25	25	25	25	25	25	25	25	25	25	25	25	25	25	25	25	25	25	25	25	25	25	25	25	25	25	25	25	25	25	25	25	25	25	25	25	25	25	25	25	25	25	25	25	25	25	25	25	25	25	25	25	25	25	25	25	25	25	25	25	25	25	25	25	25	25	25	25	25	25	25	25	25	25	25	25	25	25	25	25	25	25	25	25	25	25	25	25	25	25	25	25	25	25	25	25	25	25	25	25	25	25	25	25	25	25	25	25	25	25	25	25	25	25	25	25	25	25	25	25	25	25	25	25	25	25	25	25	25	25	25	25	25	25	25	25	25	25	25	25	25	25	25	25	25	25	25	25	25	25	25	25	25	25	25	25	25	25	25	25	25	25	25	25	25	25	25	25	25	25	25	25	25	25	25	25	25	25	25	25	25	25	25	25	25	25	25	25	25	25	25	25	25	25	25	25	25	25	25	25	25	25	25	25	25	25	25	25	25	25	25	25	25	25	25	25	25	25	25	25	25	25	25	25	25	25	25	25	25	25	25	25	25	25	25	25	25	25	25	25	25	25	25	25	25	25	25	25	25	25	25	25	25	25	25	25	25	25	25	25	25	25	25	25	25	25	25	25	25	25	25	25	25	25	25	25	25	25	25	25	25	25	25	25	25	25	25	25	25	25	25	25	25	25	25	25	25	25	25	25	25	25	25	25	25	25	25	25	25	25	25	25	25	25	25	25	53	53	53	53	53	53	53	53	53	25	25	25	25	25	25
TAS2R13	25	25	25	25	25	25	25	25	25	25	25	25	25	25	25	25	25	25	25	25	25	25	25	25	25	25	25	25	25	25	25	25	25	25	25	25	25	25	25	25	25	25	25	25	25	25	25	25	25	25	25	25	25	25	25	25	25	25	25	25	25	25	25	25	25	25	25	25	25	25	25	25	25	25	25	25	25	25	25	25	25	25	25	25	25	25	25	25	25	25	25	25	25	25	25	25	25	25	25	25	25	25	25	25	25	25	25	25	25	25	25	25	25	25	25	25	25	25	25	25	25	25	25	25	25	25	25	25	25	25	25	25	25	25	25	25	25	25	25	25	25	25	25	25	25	25	25	25	25	25	25	25	25	25	25	25	26	25	25	25	25	25	25	25	25	25	25	25	25	26	25	25	25	25	25	25	25	25	56	56	60	56	56	59	25	25	25	25	25	25	33	25	25	25	25	35	25	25	25	25	25	25	25	25	25	25	25	25	25	25	25	25	25	25	25	25	25	25	25	25	25	25	25	25	25	25	27	25	25	25	25	25	25	25	25	25	25	25	25	25	25	25	25	25	25	25	25	25	25	25	51	52	84	51	50	79	51	51	51	25	25	25	25	25	25	25	25	25	25	25	25	25	25	25	25	25	25	25	25	25	25	25	25	25	25	25	25	25	25	25	25	25	25	25	25	25	25	25	25	25	25	25	25	25	25	25	25	25	25	25	25	25	25	25	25	25	25	25	25	25	25	25	25	25	25	25	25	25	25	25	25	25	25	25	25	25	25	25	25	25	25	25	25	25	25	25	25	25	25	25	25	25	25	25	25	25	25	25	25	25	25	25	25	25	25	25	25	25	25	25	25	25	25	25	25	25	25	25	25	25	25	25	25	25	25	25	25	25	25	25	25	25	25	25	25	25	25	25	25	25	25	25	25	25	42	67	60	50	39	51	55	51	42	33	62	62	41	38	43	53	53	53	53	53	53	53	53	53	75	55	55	55	55	55
TAS2R134	25	25	25	25	25	25	25	25	25	25	25	25	25	25	25	25	25	25	25	25	25	25	25	25	25	25	25	25	25	25	25	25	25	25	25	25	25	25	25	25	25	25	25	25	25	25	25	25	25	25	25	25	25	25	25	25	25	25	25	25	25	25	25	25	25	25	25	25	25	25	25	25	25	25	25	25	25	25	25	25	25	25	25	25	25	25	25	25	25	25	25	25	25	25	25	25	25	25	25	25	25	25	25	25	25	25	25	25	25	25	25	25	25	25	25	25	25	25	25	25	25	25	25	25	25	25	25	25	25	25	25	25	25	25	25	25	25	25	25	25	25	25	25	25	25	25	25	25	25	25	25	25	25	25	25	25	25	25	25	25	25	25	25	25	25	25	25	25	25	25	25	25	25	25	25	25	25	25	25	25	25	25	25	25	25	25	25	25	25	25	25	25	25	25	25	25	25	25	25	25	25	25	25	25	25	25	25	25	25	25	25	25	25	25	25	25	25	25	25	25	25	25	25	25	25	25	25	25	25	25	25	25	25	25	25	25	25	25	25	25	25	25	25	25	25	25	25	25	25	25	25	25	25	25	25	25	25	25	25	25	25	25	25	25	25	25	25	25	25	25	25	25	25	25	25	25	25	25	25	25	25	25	25	25	25	25	25	25	25	25	25	25	25	25	25	25	25	25	25	25	25	25	25	25	25	25	25	25	25	25	25	25	25	25	25	25	25	25	25	25	25	25	25	25	25	25	25	25	25	25	25	25	25	25	25	25	25	25	25	25	25	25	25	25	25	25	25	25	25	25	25	25	25	25	25	25	25	25	25	25	25	25	25	25	25	25	25	25	25	25	25	25	25	25	25	25	25	25	25	25	25	25	25	25	25	25	25	25	25	25	25	25	25	25	25	25	25	25	25	25	25	25	25	25	25	25	25	25	25	25	25	25	25	25	25	25	25	25	25	53	53	53	53	53	53	53	53	53	25	25	25	25	25	25
TAS2R14	25	26	25	25	25	25	34	30	25	30	30	29	27	26	27	27	26	25	25	30	28	31	29	25	30	29	29	29	36	34	27	25	25	25	25	25	27	26	26	29	31	27	28	31	29	29	29	38	26	28	25	30	31	28	30	27	27	39	29	28	25	27	31	31	25	30	27	27	30	27	26	25	26	25	26	25	25	31	29	26	25	25	27	30	27	29	29	28	25	25	25	26	27	25	30	27	27	31	30	28	31	32	29	37	34	31	28	29	28	29	29	31	28	29	25	29	30	27	27	26	27	26	25	27	25	27	25	25	25	26	25	26	25	25	33	25	30	28	28	29	31	28	33	33	34	33	35	28	30	30	31	30	29	29	28	32	26	25	26	25	30	28	28	30	35	28	28	26	25	31	25	25	29	30	27	30	31	27	74	73	74	74	72	77	25	25	25	25	32	25	44	27	27	32	31	56	68	37	53	44	39	41	53	42	39	56	28	46	41	64	69	38	46	25	25	25	25	25	25	25	34	34	31	33	35	36	52	51	49	40	36	40	45	44	45	40	35	33	45	45	49	36	43	37	38	41	36	33	41	41	82	78	81	83	82	76	89	89	87	38	38	38	37	38	37	38	38	38	38	38	38	38	38	38	38	38	38	38	38	38	38	38	38	38	38	38	38	38	38	38	38	38	38	38	38	38	38	38	38	38	38	38	38	38	38	39	38	40	38	38	38	38	45	38	38	38	38	38	38	38	38	40	41	40	41	41	66	42	40	40	42	40	41	38	38	40	40	43	41	42	41	40	40	43	42	42	41	43	43	41	40	38	38	38	38	38	38	38	57	39	38	38	38	62	38	58	38	37	38	41	38	38	38	38	38	37	38	38	38	37	38	38	38	25	25	25	25	25	25	25	25	25	25	25	25	25	25	25	25	25	25	25	25	25	76	77	76	72	72	70	69	71	71	71	76	81	68	67	72	53	53	53	53	53	53	53	53	53	91	89	88	84	83	82
TAS2R141-PS4	25	25	25	25	25	25	25	25	25	25	25	25	25	25	25	25	25	25	25	25	25	25	25	25	25	25	25	25	25	25	25	25	25	25	25	25	25	25	25	25	25	25	25	25	25	25	25	25	25	25	25	25	25	25	25	25	25	25	25	25	25	25	25	25	25	25	25	25	25	25	25	25	25	25	25	25	25	25	25	25	25	25	25	25	25	25	25	25	25	25	25	25	25	25	25	25	25	25	25	25	25	25	25	25	25	25	25	25	25	25	25	25	25	25	25	25	25	25	25	25	25	25	25	25	25	25	25	25	25	25	25	25	25	25	25	25	25	25	25	25	25	25	25	25	25	25	25	25	25	25	25	25	25	25	25	25	25	25	25	25	25	25	25	25	25	25	25	25	25	25	25	25	25	25	25	25	25	25	25	25	25	25	25	25	25	25	25	25	25	25	25	25	25	25	25	25	25	25	25	25	25	25	25	25	25	25	25	25	25	25	25	25	25	25	25	25	25	25	25	25	25	25	25	25	25	25	25	25	25	25	25	25	25	25	25	25	25	25	25	25	25	25	25	25	25	25	25	25	25	25	25	25	25	25	25	25	25	25	25	25	25	25	25	25	25	25	25	25	25	25	25	25	25	25	25	25	25	25	25	25	25	25	25	25	25	25	25	25	25	25	25	25	25	25	25	25	25	25	25	25	25	25	25	25	25	25	25	25	25	25	25	25	25	25	25	25	25	25	25	25	25	25	25	25	25	25	25	25	25	25	25	25	25	25	25	25	25	25	25	25	25	25	25	25	25	25	25	25	25	25	25	25	25	25	25	25	25	25	25	25	25	25	25	25	25	25	25	25	25	25	25	25	25	25	25	25	25	25	25	25	25	25	25	25	25	25	25	25	25	25	25	25	25	25	25	25	25	25	25	25	25	25	25	25	25	25	25	25	25	25	25	25	25	25	25	25	25	25	25	69	67	60	53	53	53	65	53	53	25	25	25	25	25	25
TAS2R142-PS5	25	25	25	25	25	25	25	25	25	25	25	25	25	25	25	25	25	25	25	25	25	25	25	25	25	25	25	25	25	25	25	25	25	25	25	25	25	25	25	25	25	25	25	25	25	25	25	25	25	25	25	25	25	25	25	25	25	25	25	25	25	25	25	25	25	25	25	25	25	25	25	25	25	25	25	25	25	25	25	25	25	25	25	25	25	25	25	25	25	25	25	25	25	25	25	25	25	25	25	25	25	25	25	25	25	25	25	25	25	25	25	25	25	25	25	25	25	25	25	25	25	25	25	25	25	25	25	25	25	25	25	25	25	25	25	25	25	25	25	25	25	25	25	25	25	25	25	25	25	25	25	25	25	25	25	25	25	25	25	25	25	25	25	25	25	25	25	25	25	25	25	25	25	25	25	25	25	25	25	25	25	25	25	25	25	25	25	25	25	25	25	25	25	25	25	25	25	25	25	25	25	25	25	25	25	25	25	25	25	25	25	25	25	25	25	25	25	25	25	25	25	25	25	25	25	25	25	25	25	25	25	25	25	25	25	25	25	25	25	25	25	25	25	25	25	25	25	25	25	25	25	25	25	25	25	25	25	25	25	25	25	25	25	25	25	25	25	25	25	25	25	25	25	25	25	25	25	25	25	25	25	25	25	25	25	25	25	25	25	25	25	25	25	25	25	25	25	25	25	25	25	25	25	25	25	25	25	25	25	25	25	25	25	25	25	25	25	25	25	25	25	25	25	25	25	25	25	25	25	25	25	25	25	25	25	25	25	25	25	25	25	25	25	25	25	25	25	25	25	25	25	25	25	25	25	25	25	25	25	25	25	25	25	25	25	25	25	25	25	25	25	25	25	25	25	25	25	25	25	25	25	25	25	25	25	25	25	25	25	25	25	25	25	25	25	25	25	25	25	25	25	25	25	25	25	25	25	25	25	25	25	25	25	25	25	25	25	25	25	53	53	53	53	53	53	53	53	53	25	25	25	25	25	25
TAS2R143	25	25	25	25	25	25	25	25	25	25	25	25	25	25	25	25	25	25	25	25	25	25	25	25	25	25	25	25	25	25	25	25	25	25	25	25	25	25	25	25	25	25	25	25	25	25	25	25	25	25	25	25	25	25	25	25	25	25	25	25	25	25	25	25	25	25	25	25	25	25	25	25	25	25	25	25	25	25	25	25	25	25	25	25	25	25	25	25	25	25	25	25	25	25	25	25	25	25	25	25	25	25	25	25	25	25	25	25	25	25	25	25	25	25	25	25	25	25	25	25	25	25	25	25	25	25	25	25	25	25	25	25	25	25	25	25	25	25	25	25	25	25	25	25	25	25	25	25	25	25	25	25	25	25	25	25	25	25	25	25	25	25	25	25	25	25	25	25	25	25	25	25	25	25	25	25	25	25	25	25	25	25	25	25	25	25	25	25	25	25	25	25	25	25	25	25	25	25	25	25	25	25	25	25	25	25	25	25	25	25	25	25	25	25	25	25	25	25	25	25	25	25	25	25	25	25	25	25	25	25	25	25	25	25	25	25	25	25	25	25	25	25	25	25	25	25	25	25	25	25	25	25	25	25	25	25	25	25	25	25	25	25	25	25	25	25	25	25	25	25	25	25	25	25	25	25	25	25	25	25	25	25	25	25	25	25	25	25	25	25	25	25	25	25	25	25	25	25	25	25	25	25	25	25	25	25	25	25	25	25	25	25	25	25	25	25	25	25	25	25	25	25	25	25	25	25	25	25	25	25	25	25	25	25	25	25	25	25	25	25	25	25	25	25	25	25	25	25	25	25	25	25	25	25	25	25	25	25	25	25	25	25	25	25	25	25	25	25	25	25	25	25	25	25	25	25	25	25	25	25	25	25	25	25	25	25	25	25	25	25	25	25	25	25	25	25	25	25	25	25	25	25	25	25	25	25	25	25	25	25	25	25	25	25	25	25	25	25	25	53	60	67	53	61	61	53	68	53	25	25	25	25	25	25
TAS2R145-PS3	25	25	25	25	25	25	25	25	25	25	25	25	25	25	25	25	25	25	25	25	25	25	25	25	25	25	25	25	25	25	25	25	25	25	25	25	25	25	25	25	25	25	25	25	25	25	25	25	25	25	25	25	25	25	25	25	25	25	25	25	25	25	25	25	25	25	25	25	25	25	25	25	25	25	25	25	25	25	25	25	25	25	25	25	25	25	25	25	25	25	25	25	25	25	25	25	25	25	25	25	25	25	25	25	25	25	25	25	25	25	25	25	25	25	25	25	25	25	25	25	25	25	25	25	25	25	25	25	25	25	25	25	25	25	25	25	25	25	25	25	25	25	25	25	25	25	25	25	25	25	25	25	25	25	25	25	25	25	25	25	25	25	25	25	25	25	25	25	25	25	25	25	25	25	25	25	25	25	25	25	25	25	25	25	25	25	25	25	25	25	25	25	25	25	25	25	25	25	25	25	25	25	25	25	25	25	25	25	25	25	25	25	25	25	25	25	25	25	25	25	25	25	25	25	25	25	25	25	25	25	25	25	25	25	25	25	25	25	25	25	25	25	25	25	25	25	25	25	25	25	25	25	25	25	25	25	25	25	25	25	25	25	25	25	25	25	25	25	25	25	25	25	25	25	25	25	25	25	25	25	25	25	25	25	25	25	25	25	25	25	25	25	25	25	25	25	25	25	25	25	25	25	25	25	25	25	25	25	25	25	25	25	25	25	25	25	25	25	25	25	25	25	25	25	25	25	25	25	25	25	25	25	25	25	25	25	25	25	25	25	25	25	25	25	25	25	25	25	25	25	25	25	25	25	25	25	25	25	25	25	25	25	25	25	25	25	25	25	25	25	25	25	25	25	25	25	25	25	25	25	25	25	25	25	25	25	25	25	25	25	25	25	25	25	25	25	25	25	25	25	25	25	25	25	25	25	25	25	25	25	25	25	25	25	25	25	25	25	25	53	53	53	53	53	53	53	53	53	25	25	25	25	25	25
TAS2R146-PS1	25	25	25	25	25	25	25	25	25	25	25	25	25	25	25	25	25	25	25	25	25	25	25	25	25	25	25	25	25	25	25	25	25	25	25	25	25	25	25	25	25	25	25	25	25	25	25	25	25	25	25	25	25	25	25	25	25	25	25	25	25	25	25	25	25	25	25	25	25	25	25	25	25	25	25	25	25	25	25	25	25	25	25	25	25	25	25	25	25	25	25	25	25	25	25	25	25	25	25	25	25	25	25	25	25	25	25	25	25	25	25	25	25	25	25	25	25	25	25	25	25	25	25	25	25	25	25	25	25	25	25	25	25	25	25	25	25	25	25	25	25	25	25	25	25	25	25	25	25	25	25	25	25	25	25	25	25	25	25	25	25	25	25	25	25	25	25	25	25	25	25	25	25	25	25	25	25	25	25	25	25	25	25	25	25	25	25	25	25	25	25	25	25	25	25	25	25	25	25	25	25	25	25	25	25	25	25	25	25	25	25	25	25	25	25	25	25	25	25	25	25	25	25	25	25	25	25	25	25	25	25	25	25	25	25	25	25	25	25	25	25	25	25	25	25	25	25	25	25	25	25	25	25	25	25	25	25	25	25	25	25	25	25	25	25	25	25	25	25	25	25	25	25	25	25	25	25	25	25	25	25	25	25	25	25	25	25	25	25	25	25	25	25	25	25	25	25	25	25	25	25	25	25	25	25	25	25	25	25	25	25	25	25	25	25	25	25	25	25	25	25	25	25	25	25	25	25	25	25	25	25	25	25	25	25	25	25	25	25	25	25	25	25	25	25	25	25	25	25	25	25	25	25	25	25	25	25	25	25	25	25	25	25	25	25	25	25	25	25	25	25	25	25	25	25	25	25	25	25	25	25	25	25	25	25	25	25	25	25	25	25	25	25	25	25	25	25	25	25	25	25	25	25	25	25	25	25	25	25	25	25	25	25	25	25	25	25	25	25	53	53	53	53	53	53	53	53	53	25	25	25	25	25	25
TAS2R15P	25	25	25	25	25	25	25	25	25	25	25	25	25	25	25	25	25	25	25	25	25	25	25	25	25	25	25	25	25	25	25	25	25	25	25	25	25	25	25	25	25	25	25	25	25	25	25	25	25	25	25	25	25	25	25	25	25	25	25	25	25	25	25	25	25	25	25	25	25	25	25	25	25	25	25	25	25	25	25	25	25	25	25	25	25	25	25	25	25	25	25	25	25	25	25	25	25	25	25	25	25	25	25	25	25	25	25	25	25	25	25	25	25	25	25	25	25	25	25	25	25	25	25	25	25	25	25	25	25	25	25	25	25	25	25	25	25	25	25	25	25	25	25	25	25	25	25	25	25	25	25	25	25	25	25	25	25	25	25	25	25	25	25	25	25	25	25	25	25	25	25	25	25	25	25	25	25	25	56	56	56	56	56	56	25	25	25	25	25	25	25	25	25	25	25	25	25	25	25	25	25	25	25	25	25	25	25	25	25	25	25	25	25	25	25	25	25	25	25	25	25	25	25	25	25	25	25	25	25	25	25	25	25	25	25	25	25	25	25	25	25	25	25	25	25	25	25	25	25	25	51	52	51	80	85	51	51	80	87	25	25	25	25	25	25	25	25	25	25	25	25	25	25	25	25	25	25	25	25	25	25	25	25	25	25	25	25	25	25	25	25	25	25	25	25	25	25	25	25	25	25	25	25	25	25	25	25	25	25	25	25	25	25	25	25	25	25	25	25	25	25	25	25	25	25	25	25	25	25	25	25	25	25	25	25	25	25	25	25	25	25	25	25	25	25	25	25	25	25	25	25	25	25	25	25	25	25	25	25	25	25	25	25	25	25	25	25	25	25	25	25	25	25	25	25	25	25	25	25	25	25	25	25	25	25	25	25	25	25	25	25	25	25	25	25	25	25	25	25	25	25	25	25	25	89	90	87	90	79	71	84	83	88	88	94	92	78	80	78	25	25	25	25	25	25	25	25	25	55	55	81	55	71	55
TAS2R16	25	25	25	25	25	25	25	25	25	25	25	25	25	25	25	25	25	25	25	25	25	25	25	25	25	25	25	25	25	25	25	25	25	25	25	25	25	25	25	25	25	25	25	25	25	25	25	25	25	25	25	25	25	25	25	25	25	25	25	25	25	25	25	25	25	25	25	25	25	25	25	25	25	25	25	25	25	25	25	25	25	25	25	25	25	25	25	25	25	25	25	25	25	25	25	25	25	25	25	25	25	25	25	25	25	25	25	25	25	25	25	25	25	25	25	25	25	25	25	25	25	25	25	25	25	25	25	25	25	25	25	25	25	25	25	25	25	25	25	25	25	25	25	25	25	25	25	25	25	25	25	25	25	25	30	29	29	25	25	30	25	25	25	25	25	25	25	25	28	25	25	25	25	25	25	25	25	25	56	56	56	56	56	56	25	25	25	25	25	25	25	25	25	25	25	25	25	25	25	25	25	25	25	25	25	25	25	25	25	25	25	25	25	25	25	25	25	25	25	25	49	49	50	49	42	47	25	25	25	25	25	25	25	25	25	25	25	25	25	25	25	25	25	25	25	25	25	25	25	25	51	52	51	51	50	51	51	51	51	25	25	25	25	25	25	25	25	25	25	25	25	25	25	25	25	25	25	25	25	25	25	25	25	25	25	25	25	25	25	25	25	25	25	25	25	25	25	25	25	25	25	25	25	25	25	25	25	25	25	25	25	25	25	25	25	25	25	25	25	25	25	25	25	25	25	25	25	25	25	25	25	25	25	25	25	25	25	25	25	25	25	25	25	25	25	25	25	25	25	25	25	25	25	25	25	25	25	25	25	25	25	25	25	25	25	25	25	25	25	25	25	25	25	25	25	25	25	25	25	25	25	25	25	25	63	25	25	25	25	25	25	25	25	25	26	25	25	25	25	25	25	25	25	25	25	25	25	25	25	25	25	25	25	25	25	25	25	25	25	53	53	53	53	53	53	53	53	53	55	55	55	55	55	55
TAS2R18	25	25	25	25	25	25	25	25	25	25	25	25	25	25	25	25	25	25	25	25	25	25	25	25	25	25	25	25	25	25	25	25	25	25	25	25	25	25	25	25	25	25	25	25	25	25	25	25	25	25	25	25	25	25	25	25	25	25	25	25	25	25	25	25	25	25	25	25	25	25	25	25	25	25	25	25	25	25	25	25	25	25	25	25	25	25	25	25	25	25	25	25	25	25	25	25	25	25	25	25	25	25	25	25	25	25	25	25	25	25	25	25	25	25	25	25	25	25	25	25	25	25	25	25	25	25	25	25	25	25	25	25	25	25	25	25	25	25	25	25	25	25	25	25	25	25	25	25	25	25	25	25	25	25	25	25	25	25	25	25	25	25	25	25	25	25	25	25	25	25	25	25	25	25	25	25	25	25	56	56	56	56	56	56	25	25	25	25	25	25	25	25	25	25	25	25	25	25	25	25	25	25	25	25	25	25	25	25	25	25	25	25	25	25	25	25	25	25	25	25	25	25	25	25	25	25	25	25	25	25	25	25	25	25	25	25	25	25	25	25	25	25	25	25	25	25	25	25	25	25	80	73	87	51	90	81	86	86	51	25	25	25	25	25	25	25	25	25	25	25	25	25	25	25	25	25	25	25	25	25	25	25	25	25	25	25	25	25	25	25	25	25	25	25	25	25	25	25	25	25	25	25	25	25	25	25	25	25	25	25	25	25	25	25	25	25	25	25	25	25	25	25	25	25	25	25	25	25	25	25	25	25	25	25	25	25	25	25	25	25	25	25	25	25	25	25	25	25	25	25	25	25	25	25	25	25	25	25	25	25	25	25	25	25	25	25	25	25	25	25	25	25	25	25	25	25	25	25	25	25	25	25	25	25	25	25	25	25	25	25	25	25	25	25	25	25	25	25	25	25	25	25	25	25	91	91	88	86	84	85	81	82	87	86	95	92	82	72	80	25	25	25	25	25	25	25	25	25	85	84	69	86	86	82
TAS2R19	25	25	25	25	25	25	25	27	25	25	25	25	30	29	29	26	25	28	28	28	29	28	28	25	29	31	29	26	31	26	25	26	26	25	25	25	25	25	25	25	25	35	26	32	32	25	28	25	25	25	25	25	25	25	30	30	25	32	27	25	25	25	27	26	25	25	25	25	25	25	25	25	25	25	25	25	25	25	25	25	25	25	25	28	25	25	25	25	25	25	25	25	25	25	25	25	25	25	25	25	26	28	25	33	32	30	25	25	25	25	25	25	25	25	32	26	28	25	25	26	25	25	25	25	25	28	28	28	25	28	25	25	28	25	30	27	27	26	25	27	27	29	25	26	27	26	26	25	25	25	25	25	26	27	25	28	25	25	26	28	25	25	25	25	26	25	25	25	25	27	26	26	25	25	25	25	26	28	67	72	73	72	62	74	25	25	25	25	28	25	30	25	25	27	35	51	25	25	25	25	25	25	25	25	25	25	25	25	25	25	25	25	25	25	25	25	25	25	25	25	25	25	25	25	25	25	39	37	36	42	36	36	42	46	37	36	33	31	45	44	42	33	36	36	30	34	33	33	32	31	51	87	51	51	50	51	74	51	51	38	38	38	37	38	37	38	38	38	38	38	38	38	38	38	38	38	38	38	38	38	38	38	38	38	38	38	38	38	38	38	38	38	38	38	38	38	38	38	38	38	38	38	38	38	38	39	38	40	38	38	38	38	45	38	38	38	38	38	38	38	38	40	41	40	41	41	41	42	40	40	42	40	41	38	38	40	40	43	41	42	41	40	40	43	42	42	41	43	43	41	40	38	38	44	38	38	38	38	38	39	38	38	38	37	38	39	38	37	38	38	38	38	38	39	38	37	38	38	38	37	38	38	38	25	25	25	25	25	25	25	25	25	25	25	25	25	25	25	25	25	25	25	25	25	76	74	63	76	71	58	73	70	70	77	79	82	62	65	54	25	25	25	25	25	25	25	25	25	55	83	80	55	55	55
TAS2R20	25	25	25	25	25	25	25	25	25	25	25	25	25	25	25	25	25	25	25	25	25	25	25	25	25	25	25	25	25	25	25	25	25	25	25	25	25	25	25	25	25	25	25	25	25	25	25	25	25	25	25	25	25	25	25	25	25	25	25	25	25	25	25	25	25	25	25	25	25	25	25	25	25	25	25	25	25	25	25	25	25	25	25	25	25	25	25	25	25	25	25	25	25	25	25	25	25	25	25	25	25	25	25	25	25	25	25	25	25	25	25	25	25	25	25	25	25	25	25	25	27	25	25	25	25	25	25	25	25	25	25	25	25	25	25	25	25	25	25	25	25	25	25	25	25	25	25	25	25	25	25	25	25	25	25	25	25	25	25	25	25	25	25	25	25	25	25	25	25	25	25	25	25	25	25	25	25	25	69	69	69	66	63	67	25	25	25	25	26	25	39	25	25	25	29	57	25	25	25	25	25	25	25	25	25	25	25	25	25	25	25	25	25	25	25	25	25	25	25	25	25	25	25	25	25	25	44	40	41	38	35	36	35	34	39	27	31	25	45	43	45	31	33	33	25	27	25	29	30	32	51	52	51	51	50	51	51	51	51	38	38	38	37	38	37	38	38	38	38	38	38	38	38	38	44	41	38	38	40	38	38	38	38	38	38	38	38	38	38	38	45	38	40	38	38	38	38	38	40	38	38	40	38	38	38	45	38	40	38	38	38	38	57	40	38	54	44	38	41	38	38	49	41	65	41	50	41	42	48	40	67	54	41	38	44	41	48	55	41	42	50	40	40	43	42	42	41	43	43	41	50	38	38	46	43	38	41	38	46	39	38	38	38	37	38	41	43	37	38	51	48	38	38	38	38	39	38	42	55	37	52	38	47	25	25	25	25	25	25	25	25	25	25	25	25	25	25	25	25	25	25	25	25	25	59	66	45	65	49	53	74	65	40	65	61	68	57	47	59	25	25	25	25	25	25	25	25	25	55	55	55	55	55	55
TAS2R2P	25	25	25	25	25	25	25	25	25	25	25	25	25	25	25	25	25	25	25	25	25	25	25	25	25	25	25	25	25	25	25	25	25	25	25	25	25	25	25	25	25	25	25	25	25	25	25	25	25	25	25	25	25	25	25	25	25	25	25	25	25	25	25	25	25	25	25	25	25	25	25	25	25	25	25	25	25	25	25	25	25	25	25	25	25	25	25	25	25	25	25	25	25	25	25	25	25	25	25	25	25	25	25	25	25	25	25	25	25	25	25	25	25	25	25	25	25	25	25	25	25	25	25	25	25	25	25	25	25	25	25	25	25	25	25	25	25	25	25	25	25	25	25	25	25	25	25	25	25	25	25	25	25	25	25	25	25	25	25	25	25	25	25	25	25	25	25	25	25	25	25	25	25	25	25	25	25	25	56	56	56	56	56	56	25	25	25	25	25	25	25	25	25	25	25	25	25	25	25	25	25	25	25	25	25	25	25	25	25	25	25	25	25	25	25	25	25	25	25	25	25	25	25	25	25	25	25	25	25	25	25	25	25	25	25	25	25	25	25	25	25	25	25	25	25	25	25	25	25	25	51	52	51	51	50	51	51	51	51	25	25	25	25	25	25	25	25	25	25	25	25	25	25	25	25	25	25	25	25	25	25	25	25	25	25	25	25	25	25	25	25	25	25	25	25	25	25	25	25	25	25	25	25	25	25	25	25	25	25	25	25	25	25	25	25	25	25	25	25	25	25	25	25	25	25	25	25	25	25	25	25	25	25	25	25	25	25	25	25	25	25	25	25	25	25	25	25	25	25	25	25	25	25	25	25	25	25	25	25	25	25	25	25	25	25	25	25	25	25	25	25	25	25	25	25	25	25	25	25	25	25	25	25	25	25	25	25	25	25	25	25	25	25	25	25	25	25	25	25	25	25	25	25	25	52	48	43	47	57	50	35	32	63	46	56	43	58	58	35	25	25	25	25	25	25	25	25	25	55	55	55	55	55	55
TAS2R3	25	25	25	25	25	25	25	25	25	25	25	25	25	25	25	25	25	25	25	25	25	25	25	25	25	25	25	25	25	25	25	25	25	25	25	25	25	25	25	25	25	25	25	25	25	25	25	25	25	25	25	25	25	25	25	25	25	25	25	25	25	25	25	25	25	25	25	25	25	25	25	25	25	25	25	25	25	25	25	25	25	25	25	25	25	25	25	25	25	25	25	25	25	25	25	25	25	25	25	25	25	25	25	25	25	25	25	25	25	25	25	25	25	25	25	25	25	25	25	25	25	25	25	25	25	25	27	25	25	25	25	25	25	25	25	25	25	25	25	25	26	25	25	25	25	25	25	25	25	25	25	25	25	25	25	25	25	25	25	25	25	25	25	25	25	25	25	25	25	25	25	25	25	25	25	25	25	25	56	64	56	56	58	56	26	27	25	34	41	28	45	32	31	32	33	52	25	25	25	25	25	25	25	25	25	25	25	25	25	25	25	25	25	25	25	25	25	25	25	25	25	25	25	25	25	25	25	26	28	29	35	32	28	30	31	35	37	37	26	27	28	25	25	25	25	25	25	25	25	25	51	52	51	51	64	51	51	51	51	25	25	25	25	25	25	25	25	25	25	25	25	25	25	25	25	25	25	25	25	25	25	25	25	25	25	25	25	25	25	25	25	25	25	25	25	25	25	25	25	25	25	25	25	25	25	25	25	25	25	25	25	25	25	25	25	25	25	25	25	25	25	25	25	25	25	25	25	25	25	25	25	25	25	25	25	25	25	25	25	25	25	25	25	25	25	25	25	25	25	25	25	25	25	25	25	25	25	25	25	25	25	25	25	25	25	25	25	25	25	25	25	25	25	25	25	25	25	25	25	25	25	25	25	25	33	25	25	25	25	25	25	25	25	25	38	33	40	29	33	48	27	33	30	28	59	70	52	66	51	55	53	41	65	57	57	75	66	60	35	72	76	73	76	75	78	68	71	70	55	55	55	55	55	55
TAS2R30	25	25	25	25	25	25	25	25	25	25	25	25	25	25	25	25	25	25	25	25	25	25	25	25	25	25	25	25	25	25	25	25	25	25	25	25	25	25	25	25	25	25	25	25	25	25	25	25	25	25	25	25	25	25	25	25	25	25	25	25	25	25	25	25	25	25	25	25	25	25	25	25	25	25	25	25	25	25	25	25	25	25	25	25	25	25	25	25	25	25	25	25	25	25	25	25	25	25	25	25	25	25	25	25	25	25	25	25	25	25	25	25	25	25	25	25	25	25	25	25	25	25	25	25	25	25	25	25	25	25	25	25	25	25	25	25	25	25	25	25	25	25	25	25	25	25	25	25	25	25	25	25	25	25	25	25	25	25	25	25	25	25	25	25	25	25	25	25	25	25	25	25	25	25	25	25	25	25	59	56	60	65	56	65	25	25	25	25	25	25	25	25	25	25	25	25	25	25	25	25	25	25	25	25	25	25	25	25	25	25	25	25	25	25	25	25	25	25	25	25	25	25	25	25	25	25	25	25	25	25	25	25	25	25	25	25	25	25	25	25	25	25	25	25	25	25	25	25	25	25	51	52	51	51	50	73	51	51	51	38	38	38	37	38	37	38	38	38	38	38	38	38	51	38	38	38	38	38	38	38	38	38	38	38	38	38	38	38	38	38	38	38	38	38	38	38	38	38	38	38	38	38	38	38	38	39	38	40	38	38	38	38	45	38	38	38	38	38	38	38	38	40	41	40	41	41	41	42	40	40	42	40	41	38	38	41	40	43	41	42	41	40	40	43	42	42	41	43	43	41	40	38	48	38	38	38	38	38	38	39	38	38	38	37	38	41	38	37	38	47	38	38	38	38	38	37	38	38	38	37	38	38	38	25	25	25	25	25	25	25	25	25	25	25	25	25	25	25	25	25	25	25	25	25	82	81	74	77	54	67	61	67	72	76	85	85	67	78	60	25	25	25	25	25	25	25	25	25	55	55	55	55	55	55
TAS2R31	58	57	62	53	57	53	37	44	45	42	45	46	52	54	55	50	53	55	36	39	38	38	39	38	36	36	37	32	37	34	51	55	56	56	56	58	41	40	48	44	43	49	33	38	36	35	37	39	33	34	39	38	38	39	50	46	47	49	44	46	35	37	34	36	37	36	38	38	36	38	38	36	36	36	35	37	37	29	36	40	35	38	34	37	38	35	36	39	37	36	40	33	36	40	33	36	34	35	37	35	43	43	42	48	48	44	33	32	35	28	31	36	46	47	50	45	47	48	35	35	37	31	34	36	36	34	43	46	40	48	54	55	59	54	56	57	38	41	44	39	43	38	37	40	39	36	43	39	37	39	41	38	42	41	69	70	68	64	67	71	36	41	42	37	43	42	64	69	69	63	63	68	34	36	37	31	36	90	68	67	69	70	71	56	25	25	25	25	33	25	42	25	25	25	32	52	25	25	25	25	25	25	25	25	25	25	25	25	25	25	25	25	25	25	25	25	25	25	25	25	25	25	25	25	25	25	34	31	34	30	25	32	31	29	27	25	25	31	39	39	42	26	26	25	25	25	25	26	33	30	51	52	88	51	50	68	51	51	51	38	38	38	37	38	37	38	38	38	38	38	38	38	64	38	38	38	38	38	38	38	38	38	38	38	38	38	38	38	38	38	38	38	38	38	38	38	38	38	38	38	38	38	38	38	38	39	38	40	38	38	38	38	45	38	38	38	38	38	38	38	38	40	41	40	41	41	41	42	40	40	42	40	41	38	38	41	40	43	41	42	41	40	40	43	42	42	41	43	43	41	40	42	56	38	38	38	38	38	38	39	38	38	38	37	42	41	38	37	38	40	38	38	38	38	38	37	38	38	38	37	38	38	38	25	31	25	25	25	25	25	25	25	30	25	25	52	25	25	25	25	31	26	33	26	69	50	58	45	62	41	51	73	58	59	71	65	45	38	51	53	53	53	53	53	53	53	53	53	55	77	76	70	55	69
TAS2R38	25	25	25	25	25	25	25	25	25	25	25	25	25	25	25	25	25	25	25	25	25	25	25	25	25	25	25	25	25	25	25	25	25	25	25	25	25	25	25	25	25	25	25	25	25	25	25	25	25	25	25	25	25	25	25	25	25	25	25	25	25	25	25	25	25	25	25	25	25	25	25	25	25	25	25	25	25	25	25	25	25	25	25	25	25	25	25	25	25	25	25	25	25	25	25	25	25	25	25	25	25	25	25	25	25	25	25	25	25	25	25	25	25	25	25	25	25	25	25	25	25	25	25	25	25	25	25	25	25	25	25	25	25	25	25	25	25	25	25	25	25	25	25	25	25	25	25	25	25	25	25	25	25	25	25	25	25	25	25	25	25	25	25	25	25	25	25	25	25	25	25	25	25	25	25	25	25	25	56	61	61	61	56	63	25	25	25	25	25	25	25	25	25	25	25	25	25	29	26	25	27	25	26	25	26	25	25	25	25	25	25	25	27	25	25	25	25	25	25	25	25	25	25	25	25	25	25	25	25	25	25	25	25	25	25	25	25	25	25	25	25	25	25	25	25	25	25	25	25	25	51	52	51	51	50	51	51	51	51	25	25	25	25	25	25	25	25	25	25	25	25	25	25	25	25	25	25	25	25	25	25	25	25	25	25	25	25	25	25	25	25	25	25	25	25	25	25	25	25	25	25	25	25	25	25	25	25	25	25	25	25	25	25	25	25	25	25	25	25	25	25	25	25	25	25	25	25	25	25	25	25	25	25	25	25	25	25	25	25	25	25	25	25	25	25	25	25	25	25	25	25	25	25	25	25	25	25	25	25	25	25	25	25	25	25	25	25	25	25	25	25	25	25	25	25	25	25	25	25	25	25	25	25	28	27	25	25	26	25	25	25	25	25	30	39	37	25	37	25	31	25	26	29	40	30	32	31	31	41	36	35	32	32	33	26	27	33	38	35	53	53	53	53	53	53	53	53	53	55	55	55	55	55	61
TAS2R39	25	25	25	25	25	29	25	25	25	25	25	25	25	25	27	25	25	28	25	25	25	25	25	25	25	25	25	25	25	25	25	27	31	27	26	28	25	25	25	25	25	25	25	25	25	25	25	25	25	25	25	25	25	25	25	25	25	25	25	25	25	25	25	25	25	25	25	25	25	25	25	25	25	25	25	25	25	25	25	25	25	25	25	25	25	25	25	25	25	25	26	25	25	25	25	25	25	25	25	25	25	25	25	25	25	25	25	25	25	25	25	25	25	25	27	25	25	26	25	25	25	25	25	25	25	25	25	25	25	25	25	26	29	25	30	28	25	25	25	25	25	25	25	25	25	25	25	25	25	25	25	25	25	25	32	35	36	29	30	37	25	25	25	25	25	25	25	31	32	27	29	26	25	25	25	25	25	25	56	56	56	56	56	56	25	25	25	25	25	25	25	25	25	25	25	25	25	25	25	25	25	25	25	25	25	25	25	25	25	25	25	25	25	25	25	25	25	25	25	25	25	25	25	25	25	25	25	25	25	25	25	25	25	25	25	25	25	25	25	25	25	25	25	25	25	25	25	25	25	25	51	52	51	51	50	51	51	51	51	38	38	38	37	38	37	38	38	38	38	38	38	38	38	38	38	38	38	38	38	38	38	38	38	38	38	38	38	38	38	38	38	38	38	38	38	38	38	38	38	38	38	38	38	38	38	39	38	94	38	38	38	38	90	38	38	38	38	38	38	38	38	40	41	40	41	41	41	42	40	40	42	40	41	38	38	41	40	43	41	42	41	40	40	43	42	42	41	43	43	41	40	38	38	38	38	38	38	38	38	39	38	38	38	37	38	41	38	37	38	38	38	38	38	38	38	37	38	38	38	37	38	38	38	25	27	25	25	25	25	35	25	27	25	25	51	27	29	25	25	25	26	26	30	25	30	32	42	41	35	36	35	32	32	33	26	27	33	38	35	53	53	53	53	53	53	53	53	53	55	55	55	55	55	55
TAS2R4	25	25	25	25	25	25	25	25	25	25	25	25	25	25	25	25	25	25	25	25	25	25	25	25	25	25	25	25	25	25	25	25	25	25	25	25	25	25	25	25	25	25	25	25	25	25	25	25	25	25	25	25	25	25	25	25	25	25	25	25	25	25	25	25	25	25	25	25	25	25	25	44	25	25	25	25	25	25	25	25	25	25	25	25	25	25	25	25	25	25	25	25	25	25	25	25	25	25	25	25	25	25	25	25	25	25	25	25	25	25	25	25	25	25	25	25	25	25	25	25	25	25	25	25	25	25	25	25	25	25	25	25	25	25	25	25	25	25	25	25	25	25	25	25	42	26	25	25	25	25	25	25	25	25	25	25	26	25	25	27	25	25	25	25	25	25	25	25	25	25	25	25	25	25	25	25	25	25	65	65	62	64	64	62	26	29	25	31	49	25	59	28	25	29	35	62	25	25	25	25	25	25	25	25	25	25	25	25	25	25	25	25	25	27	28	26	27	30	28	31	25	25	25	25	25	25	39	39	34	44	45	43	43	48	46	52	57	45	44	39	44	29	39	38	32	33	32	27	33	34	51	52	51	51	50	51	51	51	51	38	38	38	37	38	37	38	38	38	38	38	38	38	45	38	38	38	38	38	38	38	38	38	38	38	38	38	38	38	38	38	38	38	43	38	38	38	38	38	38	38	38	38	38	38	38	39	38	40	38	38	38	38	45	38	62	54	38	38	38	38	38	40	41	40	41	41	41	42	40	40	42	55	41	38	38	41	40	43	41	42	41	40	40	43	42	42	41	43	43	41	40	75	66	38	38	61	70	38	38	39	38	38	38	37	38	41	38	37	38	38	38	38	38	38	38	37	38	38	38	37	38	38	38	25	25	25	25	25	25	25	25	25	25	25	28	50	41	25	25	33	28	35	31	31	54	68	56	66	41	53	62	56	57	61	63	70	69	50	52	53	69	69	73	71	73	68	74	67	55	55	55	55	55	55
TAS2R40	25	25	25	25	25	25	25	25	25	25	25	25	25	25	25	25	25	25	25	25	28	25	25	25	25	25	25	25	25	25	25	25	25	25	25	25	25	25	25	25	25	25	25	25	25	25	25	25	25	25	25	25	25	25	25	25	25	25	25	25	25	25	25	25	25	25	25	25	25	25	25	25	25	25	25	25	25	25	25	25	25	25	25	25	25	25	25	25	25	25	25	25	25	25	25	25	25	25	25	25	25	25	25	25	25	25	25	25	25	25	25	25	25	25	25	25	25	25	25	25	25	25	25	25	25	25	26	25	25	25	25	25	25	25	25	25	25	25	25	25	25	25	25	25	25	25	25	25	25	25	25	25	25	25	25	25	25	25	28	25	25	25	29	25	25	25	25	25	26	27	25	26	25	25	25	25	25	25	56	56	56	56	56	61	25	25	25	25	25	25	25	25	25	25	25	25	25	25	25	25	25	25	25	25	25	25	25	25	25	25	25	25	25	25	25	27	25	25	25	25	25	25	25	25	25	25	25	25	25	25	25	25	25	25	25	25	25	25	25	25	25	25	25	25	25	25	25	25	25	25	51	52	51	51	50	51	51	51	51	38	38	38	37	38	37	38	38	38	38	38	38	38	38	38	38	38	38	38	38	38	38	38	38	38	38	38	38	38	38	38	38	38	38	38	38	38	38	38	38	38	38	38	38	38	38	39	38	56	38	38	38	38	45	38	38	38	38	38	38	38	38	40	41	40	41	41	41	42	40	40	42	40	41	38	38	41	40	43	41	42	41	40	40	43	42	42	41	43	43	41	40	38	38	38	38	38	38	38	38	39	38	38	38	37	38	41	38	37	38	38	38	38	38	38	38	37	38	38	38	37	38	38	38	25	25	25	25	25	25	25	25	25	25	25	27	25	25	25	25	25	25	27	25	28	40	32	31	36	41	36	35	53	37	33	46	60	33	38	35	53	53	53	53	53	53	53	53	53	55	55	55	55	55	55
TAS2R41	25	25	25	25	25	25	25	25	25	25	25	25	25	25	25	25	25	25	25	25	25	25	25	25	25	25	25	25	25	25	25	25	25	25	25	25	25	25	25	25	25	25	25	25	25	25	25	25	25	25	25	25	25	25	25	25	25	25	25	25	25	25	25	25	25	25	25	25	25	25	25	25	25	25	25	25	25	25	25	25	25	25	25	25	25	25	25	25	25	25	25	25	25	25	25	25	25	25	25	25	25	25	25	25	25	25	25	25	25	25	25	25	25	25	25	25	25	25	25	25	25	25	25	25	25	25	25	25	25	25	25	25	25	25	25	25	25	25	25	25	25	25	25	25	25	25	25	25	25	25	25	25	25	25	25	25	25	25	25	25	25	25	25	25	25	25	25	25	25	25	25	25	25	25	25	25	25	25	56	56	61	56	59	56	25	25	25	25	27	25	25	25	25	25	25	25	25	25	25	25	25	25	25	25	25	25	25	25	25	25	25	25	25	25	25	25	25	25	25	25	25	25	25	25	25	25	25	25	25	25	25	25	25	25	25	25	25	25	25	25	25	25	25	25	25	25	25	25	25	25	69	52	76	51	50	51	51	51	51	25	25	25	25	25	25	25	25	25	25	25	25	25	25	25	25	25	25	25	25	25	25	25	25	25	25	25	25	25	25	25	25	25	25	25	25	25	25	25	25	25	25	25	25	25	25	25	25	25	25	25	25	25	25	25	25	25	25	25	25	25	25	25	25	25	25	25	25	25	25	25	25	25	25	25	25	25	25	25	25	25	25	25	25	25	25	25	25	25	25	25	25	25	25	25	25	25	25	25	25	25	25	25	25	25	25	25	25	25	25	25	25	25	25	25	25	25	25	25	25	25	25	25	25	32	31	30	26	26	31	26	25	25	34	32	27	36	42	46	42	52	44	29	30	54	35	32	31	31	42	41	35	32	32	40	48	27	33	38	35	53	60	60	53	53	53	69	53	53	55	55	55	55	55	55
TAS2R42	25	25	25	25	25	25	25	25	25	25	25	25	25	25	25	25	25	25	25	25	25	25	25	25	25	25	25	25	25	25	25	25	25	25	25	25	25	25	25	25	25	25	25	25	25	25	25	25	25	25	25	25	25	25	25	25	25	25	25	25	25	25	25	25	25	25	25	25	25	25	25	25	25	25	25	25	25	25	25	25	25	25	25	25	25	25	25	25	25	25	25	25	25	25	25	25	25	25	25	25	25	25	25	25	25	25	25	25	25	25	25	25	25	25	25	25	25	25	25	25	25	25	25	25	25	25	25	25	25	25	25	25	25	25	25	25	25	25	25	25	25	25	25	25	25	25	25	25	25	25	25	25	25	25	25	25	25	25	25	25	25	25	25	25	25	25	25	25	25	25	25	25	25	25	25	25	25	25	56	56	56	56	56	56	25	25	25	25	25	25	25	25	25	25	25	25	25	25	25	25	25	25	25	25	25	25	25	25	25	25	25	25	25	25	25	25	25	25	25	25	25	25	25	25	25	25	25	25	25	25	25	25	25	25	25	25	25	25	25	25	25	25	25	25	25	25	25	25	25	25	51	52	51	51	50	51	51	51	51	38	38	38	37	38	37	38	38	38	38	38	38	38	38	38	38	38	38	38	38	38	38	38	38	38	38	38	38	38	38	38	38	38	38	38	38	38	38	38	38	38	38	38	38	38	38	39	38	40	38	38	38	38	45	38	38	38	38	38	41	38	38	40	41	40	41	41	41	42	40	40	42	40	41	38	38	41	40	43	41	42	41	40	40	43	43	42	41	43	43	41	40	38	38	38	38	38	38	38	38	39	38	38	38	37	38	41	38	37	38	38	38	38	38	38	38	37	38	38	38	37	38	38	38	25	25	25	25	25	25	25	25	25	25	25	25	25	25	25	25	34	25	25	25	25	30	32	42	31	35	36	60	37	43	33	26	45	40	38	35	53	53	53	53	53	65	65	67	73	55	55	55	55	55	55
TAS2R43	26	25	25	26	25	29	25	25	25	25	25	25	29	29	30	25	27	30	25	25	25	25	27	25	25	25	25	25	25	25	26	27	30	26	26	29	25	25	25	25	25	25	25	25	25	25	25	25	25	25	25	25	25	25	28	25	25	31	26	25	25	25	25	25	25	25	25	25	25	25	25	25	25	25	25	25	25	25	25	25	25	25	25	25	25	25	25	25	25	25	25	25	25	25	25	25	25	25	25	25	26	26	25	32	31	27	25	25	25	25	25	25	25	26	27	25	27	26	25	25	25	25	25	25	25	25	25	25	25	25	25	30	29	25	30	28	25	25	25	25	25	25	25	25	25	25	25	25	25	25	25	25	25	25	34	37	38	27	29	38	25	25	25	25	25	25	26	32	32	29	26	25	25	25	26	25	25	25	64	64	66	61	66	66	25	25	25	25	25	25	25	25	25	25	25	25	25	25	25	25	25	25	25	25	25	25	25	25	25	25	25	25	25	25	25	25	25	25	25	25	25	25	25	25	25	25	25	25	25	25	25	25	25	25	25	25	25	25	25	25	25	25	25	25	25	25	25	25	25	25	77	79	78	75	78	68	68	74	71	38	38	38	37	38	37	38	38	38	38	38	38	38	58	38	38	38	38	38	38	38	38	38	38	38	38	38	38	38	38	38	38	38	38	38	38	38	38	38	38	38	38	38	38	38	38	39	38	40	38	38	38	38	45	38	38	38	38	38	38	38	38	40	41	40	41	41	41	42	40	40	42	40	42	38	38	41	40	43	41	42	41	40	40	43	43	42	42	43	43	41	40	38	51	38	38	38	38	38	38	39	38	38	38	37	41	41	38	37	38	43	38	38	38	38	38	37	38	38	38	37	38	43	38	25	25	25	25	25	25	25	25	25	25	25	25	25	25	25	25	25	25	25	25	25	59	73	53	55	60	66	48	51	56	59	62	68	55	65	41	25	25	25	25	25	25	25	25	25	74	77	81	73	75	74
TAS2R45	25	25	25	25	25	25	25	25	25	25	25	25	25	25	25	25	25	25	25	27	25	25	26	25	25	26	25	25	26	25	25	25	25	25	25	25	25	25	25	25	25	25	25	25	25	25	25	25	25	25	25	25	25	25	25	25	25	29	25	25	25	25	25	25	25	25	25	25	25	25	25	25	25	25	25	25	25	25	25	25	25	25	25	25	25	25	25	25	25	25	25	25	25	25	25	25	25	25	25	25	25	25	25	29	29	29	25	25	39	25	25	25	25	25	25	25	25	25	25	25	25	25	25	25	25	25	25	25	25	25	25	25	25	25	25	25	25	25	25	25	25	25	25	25	27	32	25	25	25	25	25	25	25	25	25	25	25	25	25	25	25	25	25	25	25	25	25	25	25	25	25	25	25	25	25	25	25	25	25	25	25	25	25	25	25	25	25	25	25	25	25	25	25	25	25	25	25	28	28	25	25	25	28	25	25	25	25	26	25	25	25	25	35	25	25	25	25	25	25	25	25	25	25	25	25	25	25	25	25	25	25	25	25	25	25	25	25	25	25	25	25	25	25	25	25	25	25	25	25	25	25	25	25	25	25	25	25	25	25	25	25	25	25	25	25	25	25	25	25	25	25	25	25	25	25	25	25	25	25	25	25	25	25	25	25	25	25	25	25	25	25	25	25	25	25	25	25	25	25	25	25	25	25	25	25	25	25	25	25	25	25	25	25	25	25	25	25	25	25	25	25	25	25	25	25	25	25	25	25	25	25	25	25	25	25	25	25	25	25	25	25	25	25	25	25	25	25	25	25	25	25	25	25	25	25	25	25	25	25	25	25	25	25	25	25	25	25	25	25	25	25	25	25	25	25	25	25	25	25	25	25	25	25	25	25	25	25	25	25	25	25	25	25	25	25	25	25	25	25	25	25	25	25	25	25	25	25	25	25	25	25	25	25	25	25	25	25	25	25	25	25	25	25	25	25	25	25	25	25	25	25	25	25	25
TAS2R46	25	25	25	25	25	25	25	25	25	25	25	25	25	25	25	25	25	25	25	25	25	25	25	25	25	25	25	25	25	25	25	25	25	25	25	25	25	25	25	25	25	25	25	25	25	25	25	25	25	25	25	25	25	25	25	25	25	25	25	25	25	25	25	25	25	25	25	25	25	25	25	25	25	25	25	25	25	25	25	25	25	25	25	25	25	25	25	25	25	25	25	25	25	25	25	25	25	25	25	25	25	25	25	25	25	25	26	25	25	25	25	25	25	25	25	25	25	25	25	25	25	25	25	25	25	25	25	25	25	25	25	25	25	25	25	25	25	25	25	25	25	25	25	25	25	25	25	25	25	25	25	25	25	25	25	25	25	25	25	25	25	25	25	25	25	25	25	25	25	25	25	25	25	25	25	25	25	25	56	56	56	59	59	65	25	25	25	25	25	25	25	25	25	25	25	25	25	25	25	25	25	25	25	25	25	25	25	25	25	25	25	25	25	25	25	25	25	25	25	25	25	25	25	25	25	25	25	25	25	25	25	25	25	25	25	25	25	25	25	25	25	25	25	25	25	25	25	25	25	25	51	52	51	51	50	51	51	51	51	38	38	38	37	38	37	38	38	38	38	38	38	38	52	38	38	38	38	38	38	38	38	38	38	38	38	38	38	38	38	38	38	38	38	38	38	38	38	38	38	38	38	38	38	38	38	39	38	40	38	38	38	38	45	38	38	38	38	38	38	38	38	40	41	40	41	41	41	42	40	40	42	40	42	38	38	41	40	43	41	42	41	40	40	43	43	42	42	43	43	41	40	38	47	38	38	38	38	38	38	39	38	38	38	37	41	41	38	37	38	43	38	38	38	38	38	37	38	38	38	37	38	38	38	25	25	25	25	25	25	25	25	25	25	25	25	25	25	25	25	25	25	25	25	25	56	60	59	61	53	41	55	37	48	54	72	70	56	38	48	53	53	53	53	53	53	53	53	53	55	55	55	55	55	65
TAS2R5	26	27	33	25	31	28	30	32	30	28	32	32	25	25	25	26	31	25	25	25	25	25	25	30	25	25	25	25	25	25	25	25	25	25	25	25	29	25	31	31	29	28	25	25	27	25	25	25	25	25	25	27	26	27	25	26	25	28	25	25	25	25	25	25	25	25	25	25	25	27	25	25	26	25	25	25	25	25	25	25	25	25	25	25	25	25	25	25	25	25	25	25	25	25	25	26	25	25	28	25	25	25	25	25	25	30	25	25	25	25	25	26	25	25	25	25	27	25	25	25	25	25	25	25	30	29	31	29	29	34	25	25	25	25	25	25	25	30	25	30	27	27	28	25	33	28	25	29	32	34	32	28	34	32	25	25	26	25	25	27	26	27	28	26	27	31	27	27	25	28	29	30	25	25	25	25	25	25	70	72	73	72	74	73	28	27	25	32	37	29	47	31	25	28	31	53	36	25	33	30	32	30	38	31	30	35	33	30	32	30	29	33	37	25	25	25	25	25	25	27	25	25	25	25	25	25	33	33	33	37	35	38	38	36	35	45	45	42	35	34	33	32	32	32	29	36	34	29	29	31	71	93	84	82	82	51	78	71	83	38	38	38	37	38	39	38	38	38	38	38	38	39	73	38	38	38	38	38	38	38	38	38	38	38	38	38	38	38	38	38	38	38	38	38	38	38	38	38	38	38	48	38	38	38	38	57	38	40	38	38	38	38	45	38	38	38	38	38	38	38	64	40	55	40	41	59	41	42	40	40	42	40	42	38	38	41	64	43	41	42	41	40	40	43	43	42	42	43	43	41	40	44	38	38	57	38	38	64	38	39	38	38	38	37	38	41	38	37	55	38	77	38	38	55	38	37	38	38	51	37	38	38	38	25	25	25	25	25	25	25	25	25	43	25	48	51	39	45	54	43	46	44	45	45	57	72	67	76	73	51	64	63	63	62	66	71	71	60	50	25	25	25	25	25	25	25	25	25	86	79	86	83	82	82
TAS2R50	25	25	29	25	25	25	27	25	33	27	25	33	27	25	28	25	25	25	25	25	25	25	25	25	25	25	25	25	25	31	25	25	29	25	25	31	25	25	34	25	25	32	25	25	25	25	25	25	25	25	25	25	25	25	25	25	25	25	25	25	25	25	25	25	25	25	25	25	25	25	25	25	27	25	25	25	25	25	25	25	25	25	25	25	25	25	25	25	25	25	25	25	25	25	25	25	25	25	25	25	25	25	25	25	25	25	25	25	25	25	25	25	25	25	27	25	25	29	25	25	25	25	25	25	26	25	35	25	25	35	26	25	32	27	25	33	25	25	27	25	25	25	25	25	25	25	25	25	25	25	27	25	25	25	32	25	25	25	25	28	25	25	26	25	25	25	33	25	31	25	29	39	25	25	25	25	25	25	61	61	56	58	56	64	25	25	25	25	26	25	34	25	25	25	25	48	25	25	25	25	25	25	25	25	25	25	25	25	25	25	25	25	25	25	25	25	25	25	25	25	25	25	25	25	25	25	50	46	48	31	28	32	44	47	40	25	25	25	35	35	37	25	31	28	25	25	25	25	25	25	51	52	51	51	70	51	51	51	51	25	25	25	25	25	25	25	25	25	25	25	25	25	25	25	25	25	25	25	25	25	25	25	25	25	25	25	25	25	25	25	25	25	25	25	25	25	25	25	25	25	25	25	25	25	25	25	25	25	25	25	25	25	25	25	25	25	25	25	25	25	25	25	25	25	25	25	25	25	25	25	25	25	25	25	25	25	25	25	25	25	25	25	25	25	25	25	25	25	25	25	25	25	25	25	25	25	25	25	25	25	25	25	25	25	25	25	25	25	25	25	25	25	25	25	25	25	25	25	25	25	25	25	25	25	25	25	25	25	25	25	25	25	25	25	25	25	25	25	25	25	25	25	25	25	65	59	42	64	42	36	45	52	47	45	53	68	33	38	47	25	25	25	25	25	25	25	25	25	55	55	55	55	55	55
TAS2R60	49	47	52	47	46	47	25	27	31	25	27	31	45	44	48	30	46	48	25	25	28	25	25	32	27	29	28	25	29	28	43	50	49	47	50	52	25	25	40	29	25	34	27	31	31	29	32	31	33	31	38	33	33	36	38	37	40	36	35	39	27	27	26	28	31	32	34	34	31	37	35	26	27	27	28	30	34	25	33	37	32	38	32	34	35	30	31	37	33	33	35	29	33	38	31	32	30	29	31	30	34	32	35	31	30	32	29	27	31	25	25	32	36	34	39	34	32	37	29	28	31	25	26	32	29	28	31	30	31	29	51	48	52	50	46	53	31	34	34	31	39	30	33	35	32	31	36	34	25	25	25	25	25	27	60	57	60	55	54	63	30	33	39	30	34	41	47	58	61	47	47	48	27	26	33	25	31	29	67	56	67	62	56	61	25	25	25	25	27	25	25	28	25	29	25	29	25	25	25	25	25	25	25	25	25	25	25	25	25	25	25	25	25	30	27	32	30	31	31	31	38	34	36	35	35	35	31	29	33	25	25	25	32	31	31	26	25	25	25	25	25	25	25	25	25	25	25	25	25	25	51	52	51	51	50	51	74	51	51	38	38	38	37	38	37	38	38	38	38	38	38	38	38	38	38	38	38	38	38	38	38	38	38	38	38	38	38	38	38	38	38	38	38	38	47	38	38	38	48	38	38	38	38	38	38	39	38	40	38	38	38	38	45	38	38	38	38	38	38	38	38	40	41	40	41	41	41	42	40	40	42	40	42	38	38	41	40	43	41	42	41	40	40	43	43	42	42	43	43	41	40	38	38	38	38	38	38	38	38	39	38	38	38	37	38	41	38	37	38	38	38	38	38	38	38	37	38	38	38	37	38	38	38	25	25	25	25	25	25	25	25	25	25	25	25	28	25	25	25	28	25	25	25	34	52	48	49	42	48	41	49	59	50	40	65	45	39	44	35	68	60	67	53	53	65	53	53	66	55	55	55	55	55	55
TAS2R62P	25	25	25	25	25	25	25	25	25	25	25	25	25	25	25	25	25	25	25	25	25	25	25	25	25	25	25	25	25	25	25	25	25	25	25	25	25	25	25	25	25	25	25	25	25	25	25	25	25	25	25	25	25	25	25	25	25	25	25	25	25	25	25	25	25	25	25	25	25	25	25	25	25	25	25	25	25	25	25	25	25	25	25	25	25	25	25	25	25	25	25	25	25	25	25	25	25	25	25	25	25	25	25	25	25	25	25	25	25	25	25	25	25	25	25	25	25	25	25	25	25	25	25	25	25	25	25	25	25	25	25	25	25	25	25	25	25	25	25	25	25	25	25	25	25	25	25	25	25	25	25	25	25	25	25	25	25	25	25	25	25	25	25	25	25	25	25	25	25	25	25	25	25	25	25	25	25	25	56	56	56	56	56	56	25	25	25	25	25	25	25	25	25	25	25	25	25	25	25	25	25	25	25	25	25	25	25	25	25	25	25	25	25	25	25	25	25	25	25	25	25	25	25	25	25	25	25	25	25	25	25	25	25	25	25	25	25	25	25	25	25	25	25	25	25	25	25	25	25	25	51	52	51	51	50	51	72	51	51	25	25	25	25	25	25	25	25	25	25	25	25	25	25	25	25	25	25	25	25	25	25	25	25	25	25	25	25	25	25	25	25	25	25	25	25	25	25	25	25	25	25	25	25	25	25	25	25	25	25	25	25	25	25	25	25	25	25	25	25	25	25	25	25	25	25	25	25	25	25	25	25	25	25	25	25	25	25	25	25	25	25	25	25	25	25	25	25	25	25	25	25	25	25	25	25	25	25	25	25	25	25	25	25	25	25	25	25	25	25	25	25	25	25	25	25	25	25	25	25	25	25	25	25	25	25	25	25	25	25	25	25	25	25	25	25	25	25	25	25	25	25	25	25	25	55	54	31	52	56	64	52	73	53	56	57	52	33	67	35	25	25	25	25	25	25	25	25	25	55	55	55	55	55	55
TAS2R63P	25	25	25	25	25	25	25	25	25	25	25	25	25	25	25	25	25	25	25	25	25	25	25	25	25	25	25	25	25	25	25	25	25	25	25	25	25	25	25	25	25	25	25	25	25	25	25	25	25	25	25	25	25	25	25	25	25	25	25	25	25	25	25	25	25	25	25	25	25	25	25	25	25	25	25	25	25	25	25	25	25	25	25	25	25	25	25	25	25	25	25	25	25	25	25	25	25	25	25	25	25	25	25	25	25	25	25	25	25	25	25	25	25	25	25	25	25	25	25	25	25	25	25	25	25	25	25	25	25	25	25	25	25	25	25	25	25	25	25	25	25	25	25	25	25	25	25	25	25	25	25	25	25	25	25	25	25	25	25	25	25	25	25	25	25	25	25	25	25	25	25	25	25	25	25	25	25	25	56	56	56	56	56	56	25	25	25	25	25	25	25	25	25	25	25	25	25	25	25	25	25	25	25	25	25	25	25	25	25	25	25	25	25	25	25	25	25	25	25	25	25	25	25	25	25	25	25	25	25	25	25	25	25	25	25	25	25	25	25	25	25	25	25	25	25	25	25	25	25	25	51	52	71	51	50	51	51	51	51	25	25	25	25	25	25	25	25	25	25	25	25	25	25	25	25	25	25	25	25	25	25	25	25	25	25	25	25	25	25	25	25	25	25	25	25	25	25	25	25	25	25	25	25	25	25	25	25	25	25	25	25	25	25	25	25	25	25	25	25	25	25	25	25	25	25	25	25	25	25	25	25	25	25	25	25	25	25	25	25	25	25	25	25	25	25	25	25	25	25	25	25	25	25	25	25	25	25	25	25	25	25	25	25	25	25	25	25	25	25	25	25	25	25	25	25	25	25	25	25	25	25	25	25	25	25	25	25	25	25	25	25	25	25	25	25	25	25	25	25	25	25	25	25	25	66	75	75	69	48	53	49	67	78	40	74	75	50	74	58	25	25	25	25	25	25	25	25	25	55	55	55	55	55	55
TAS2R64P	25	25	25	25	25	25	25	25	25	25	25	25	25	25	25	25	25	25	25	25	25	25	25	25	25	25	25	25	25	25	25	25	25	25	25	25	25	25	25	25	25	25	25	25	25	25	25	25	25	25	25	25	25	25	25	25	25	25	25	25	25	25	25	25	25	25	25	25	25	25	25	25	25	25	25	25	25	25	25	25	25	25	25	25	25	25	25	25	25	25	25	25	25	25	25	25	25	25	25	25	25	25	25	25	25	25	25	25	25	25	25	25	25	25	25	25	25	25	25	25	25	25	25	25	25	25	25	25	25	25	25	25	25	25	25	25	25	25	25	25	25	25	25	25	25	25	25	25	25	25	25	25	25	25	25	25	25	25	25	25	25	25	25	25	25	25	25	25	25	25	25	25	25	25	25	25	25	25	56	56	56	56	56	56	25	25	25	25	25	25	25	25	25	25	25	25	25	25	25	25	25	25	25	25	25	25	25	25	25	25	25	25	25	25	25	25	25	25	25	25	25	25	25	25	25	25	25	25	25	25	25	25	25	25	25	25	25	25	25	25	25	25	25	25	25	25	25	25	25	25	51	52	51	51	50	51	51	51	51	25	25	25	25	25	25	25	25	25	25	25	25	25	25	25	25	25	25	25	25	25	25	25	25	25	25	25	25	25	25	25	25	25	25	25	25	25	25	25	25	25	25	25	25	25	25	25	25	25	25	25	25	25	25	25	25	25	25	25	25	25	25	25	25	25	25	25	25	25	25	25	25	25	25	25	25	25	25	25	25	25	25	25	25	25	25	25	25	25	25	25	25	25	25	25	25	25	25	25	25	25	25	25	25	25	25	25	25	25	25	25	25	25	25	25	25	25	25	25	25	25	25	25	25	25	25	25	25	25	25	25	25	25	25	25	25	25	25	25	25	25	25	25	25	25	61	62	59	56	56	42	45	51	68	56	69	61	57	53	38	25	25	25	25	25	25	25	25	25	55	55	55	55	55	55
TAS2R6P	25	25	25	25	25	25	25	25	25	25	25	25	25	25	25	25	25	25	25	25	25	25	25	25	25	25	25	25	25	25	25	25	25	25	25	25	25	25	25	25	25	25	25	25	25	25	25	25	25	25	25	25	25	25	25	25	25	25	25	25	25	25	25	25	25	25	25	25	25	25	25	25	25	25	25	25	25	25	25	25	25	25	25	25	25	25	25	25	25	25	25	25	25	25	25	25	25	25	25	25	25	25	25	25	25	25	25	25	25	25	25	25	25	25	25	25	25	25	25	25	25	25	25	25	25	25	25	25	25	25	25	25	25	25	25	25	25	25	25	25	25	25	25	25	25	25	25	25	25	25	25	25	25	25	25	25	25	25	25	25	25	25	25	25	25	25	25	25	25	25	25	25	25	25	25	25	25	25	56	56	56	56	56	56	25	25	25	25	25	25	25	25	25	25	25	25	25	25	25	25	25	25	25	25	25	25	25	25	25	25	25	25	25	25	25	25	25	25	25	25	25	25	25	25	25	25	25	25	25	25	25	25	25	25	25	25	25	25	25	25	25	25	25	25	25	25	25	25	25	25	66	52	86	81	82	51	51	82	72	25	25	25	25	25	25	25	25	25	25	25	25	25	25	25	25	25	25	25	25	25	25	25	25	25	25	25	25	25	25	25	25	25	25	25	25	25	25	25	25	25	25	25	25	25	25	25	25	25	25	25	25	25	25	25	25	25	25	25	25	25	25	25	25	25	25	25	25	25	25	25	25	25	25	25	25	25	25	25	25	25	25	25	25	25	25	25	25	25	25	25	25	25	25	25	25	25	25	25	25	25	25	25	25	25	25	25	25	25	25	25	25	25	25	25	25	25	25	25	25	25	25	25	25	25	25	25	25	25	25	25	25	25	25	25	25	25	25	25	25	25	25	25	25	25	72	72	76	82	67	66	76	76	65	62	75	86	76	59	49	25	25	25	25	25	25	25	25	25	75	55	77	72	78	72
TAS2R7	25	25	25	25	25	25	25	25	25	25	25	25	30	25	25	25	25	25	25	25	25	25	25	25	25	25	25	25	25	25	25	25	25	25	25	25	25	25	25	25	25	25	25	25	25	25	25	25	25	25	25	25	25	25	25	25	25	25	25	25	25	25	25	25	25	25	25	25	25	25	25	25	25	25	25	25	25	25	25	25	25	25	25	25	25	25	25	25	25	25	25	25	25	25	25	25	25	25	25	25	25	25	25	25	25	25	25	25	25	25	25	25	25	25	25	25	25	25	25	25	25	25	25	25	25	25	25	25	25	25	25	25	25	25	25	25	25	25	25	25	25	25	25	25	25	25	25	25	25	25	25	25	25	25	25	25	25	25	25	25	25	25	25	25	25	25	25	25	25	25	25	25	25	25	25	25	25	25	56	56	61	56	56	56	25	25	25	25	25	25	25	25	25	25	25	25	25	25	25	25	25	25	25	25	25	25	25	25	25	25	25	25	25	25	25	25	25	25	25	25	25	25	25	25	25	25	25	25	25	25	25	25	25	25	25	25	25	25	25	25	25	25	25	25	25	25	25	25	25	25	51	52	51	51	50	51	51	51	51	25	25	25	25	25	25	25	25	25	25	25	25	25	25	25	25	25	25	25	25	25	25	25	25	25	25	25	25	25	25	25	25	25	25	25	25	25	25	25	25	25	25	25	25	25	25	25	25	25	25	25	25	25	25	25	25	25	25	25	25	25	25	25	25	25	25	25	25	25	25	25	25	25	25	25	25	25	25	25	25	25	25	25	25	25	25	25	25	25	25	25	25	25	25	25	25	25	25	25	25	25	25	25	25	25	25	25	25	25	25	25	25	25	25	25	25	25	25	25	25	25	25	25	25	25	25	25	25	25	25	25	25	25	25	25	25	25	25	25	25	25	25	25	25	25	25	25	25	25	25	25	25	25	25	25	25	25	25	25	25	53	53	53	53	53	53	53	53	53	55	55	55	55	55	55
TAS2R8	25	25	25	25	25	27	25	25	25	25	25	25	25	25	29	25	25	25	25	25	25	25	25	25	25	25	25	25	25	25	25	25	26	25	25	25	25	25	25	25	25	25	25	25	25	25	25	25	25	25	25	25	25	25	25	25	25	25	25	25	25	25	25	25	25	25	25	25	25	25	25	25	25	25	25	25	25	25	25	25	25	25	25	25	25	25	25	25	25	25	25	25	25	25	25	25	25	25	25	25	25	25	25	25	25	25	25	25	25	25	25	25	25	25	25	25	25	25	25	25	25	25	25	25	25	25	25	25	25	25	25	25	27	25	25	25	25	25	25	25	25	25	25	25	25	25	25	25	25	25	25	25	25	25	30	31	29	25	28	32	25	25	25	25	25	25	25	27	30	25	25	25	25	25	25	25	25	25	56	56	56	57	56	56	25	25	25	25	25	25	25	25	25	25	25	25	25	25	25	25	25	25	25	25	25	25	25	25	25	25	25	25	25	25	25	25	25	25	25	25	25	25	25	25	25	25	25	25	25	25	25	25	25	25	25	25	25	25	25	25	25	25	25	25	25	25	25	25	25	25	51	52	51	51	50	51	51	51	51	25	25	25	25	25	25	25	25	25	25	25	25	25	25	25	25	25	25	25	25	25	25	25	25	25	25	25	25	25	25	25	25	25	25	25	25	25	25	25	25	25	25	25	25	25	25	25	25	25	25	25	25	25	25	25	25	25	25	25	25	25	25	25	25	25	25	25	25	25	25	25	25	25	25	25	25	25	25	25	25	25	25	25	25	25	25	25	25	25	25	25	25	25	25	25	25	25	25	25	25	25	25	25	25	25	25	25	25	25	25	25	25	25	25	25	25	25	25	25	25	25	25	25	25	25	25	25	25	25	25	25	25	25	25	25	25	25	25	25	25	25	25	25	25	25	30	32	31	31	35	36	35	32	32	33	26	36	33	43	35	25	25	25	25	25	25	25	25	25	55	71	55	55	61	55
TAS2R9	37	37	41	25	25	27	28	30	34	28	31	33	36	41	28	37	32	32	25	25	26	25	25	27	25	25	25	25	25	25	25	43	34	39	32	31	29	25	35	29	27	36	25	25	26	25	25	25	25	25	27	25	25	26	25	26	28	25	25	26	25	26	25	25	29	25	25	27	25	27	29	25	25	25	25	25	25	25	25	25	25	26	25	25	26	25	25	26	25	27	29	25	25	31	25	25	25	25	25	25	25	25	25	25	25	25	25	25	25	25	25	25	25	32	28	25	25	28	25	25	25	25	25	25	28	27	37	31	32	37	33	36	38	25	25	43	25	29	30	28	32	33	25	25	26	25	28	25	26	28	33	26	32	32	29	28	25	35	31	32	29	25	31	27	31	27	44	37	38	44	46	49	25	40	26	25	25	25	56	56	56	58	56	56	25	25	25	25	25	25	25	25	25	25	25	25	25	25	25	25	25	25	25	25	25	25	25	25	25	25	25	25	25	25	25	25	25	25	25	25	25	25	25	25	25	25	25	25	25	25	25	25	25	25	25	25	25	25	25	25	25	25	25	25	25	25	25	25	25	25	51	52	51	51	50	51	51	51	51	25	25	25	25	25	25	25	25	25	25	25	25	25	25	25	25	25	25	25	25	25	25	25	25	25	25	25	25	25	25	25	25	25	25	25	25	25	25	25	25	25	25	25	25	25	25	25	25	25	25	25	25	25	25	25	25	25	25	25	25	25	25	25	25	25	25	25	25	25	25	25	25	25	25	25	25	25	25	25	25	25	25	25	25	25	25	25	25	25	25	25	25	25	25	25	25	25	25	25	25	25	25	25	25	25	25	25	25	25	25	25	25	25	25	25	25	25	25	25	25	25	25	25	25	25	25	25	25	25	25	25	25	25	25	25	25	25	25	25	25	25	25	25	25	25	30	32	31	31	35	36	53	32	32	33	26	27	33	43	35	25	25	25	25	25	25	25	25	25	55	55	55	55	55	61
TASOR	25	25	25	25	25	25	25	25	25	25	25	25	25	25	25	25	25	25	25	25	25	25	25	25	25	25	25	25	25	25	25	25	25	25	25	25	25	25	25	25	25	25	25	25	25	25	25	25	25	25	25	25	25	25	25	25	25	25	25	25	25	25	25	25	25	25	25	25	25	25	25	25	25	25	25	25	25	25	25	25	25	25	25	25	25	25	25	25	25	25	25	25	25	25	25	25	25	25	25	25	25	25	25	25	25	25	25	25	25	25	25	25	25	25	25	25	25	25	25	25	25	25	25	25	25	25	25	25	25	25	25	25	25	25	25	25	25	25	25	25	25	25	25	25	25	25	25	25	25	25	25	25	25	25	25	25	25	25	25	25	25	25	25	25	25	25	25	25	25	25	25	25	25	25	25	25	25	25	25	25	25	25	25	25	25	25	25	25	25	25	25	25	25	25	25	25	25	25	25	25	25	25	25	25	25	25	25	25	25	25	25	25	25	25	25	25	25	25	25	25	25	25	25	25	25	25	25	25	25	25	25	25	25	25	25	25	25	25	25	25	25	25	25	25	25	25	25	25	25	25	25	25	25	25	25	25	25	25	25	25	25	25	25	25	25	25	25	25	25	25	25	25	25	25	25	25	25	25	25	25	25	25	25	25	25	25	25	25	25	25	25	25	25	25	25	25	25	25	25	25	25	25	25	25	25	25	25	25	25	25	25	25	25	25	25	25	25	25	25	25	25	25	25	25	25	25	25	25	25	25	25	25	25	25	25	25	25	25	25	25	25	25	25	25	25	25	25	25	25	25	25	25	25	25	25	25	25	25	25	25	25	25	25	25	25	25	25	25	25	25	25	25	25	25	25	25	25	25	25	25	25	25	25	25	25	25	25	25	25	25	25	25	25	25	25	25	25	25	25	25	25	25	25	25	93	93	90	91	92	91	90	91	90	87	94	94	90	91	87	25	25	25	25	25	25	25	25	25	25	25	25	25	25	25
TASOR2	25	25	25	25	25	25	25	25	25	25	25	25	25	25	25	25	25	25	25	25	25	25	25	25	25	25	25	25	25	25	25	25	25	25	25	25	25	25	25	25	25	25	25	25	25	25	25	25	25	25	25	25	25	25	25	25	25	25	25	25	25	25	25	25	25	25	25	25	25	25	25	25	25	25	25	25	25	25	25	25	25	25	25	25	25	25	25	25	25	25	25	25	25	25	25	25	25	25	25	25	25	25	25	25	25	25	25	25	25	25	25	25	25	25	25	25	25	25	25	25	25	25	25	25	25	25	25	25	25	25	25	25	25	25	25	25	25	25	25	25	25	25	25	25	25	25	25	25	25	25	25	25	25	25	25	25	25	25	25	25	25	25	25	25	25	25	25	25	25	25	25	25	25	25	25	25	25	25	25	25	25	25	25	25	25	25	25	25	25	25	25	25	25	25	25	25	25	25	25	25	25	25	25	25	25	25	25	25	25	25	25	25	25	25	25	25	25	25	25	25	25	25	25	25	25	25	25	25	25	25	25	25	25	25	25	25	25	25	25	25	25	25	25	25	25	25	25	25	25	25	25	25	25	25	25	25	25	25	25	25	25	25	25	25	25	25	25	25	25	25	25	25	25	25	25	25	25	25	25	25	25	25	25	25	25	25	25	25	25	25	25	25	25	25	25	25	25	25	25	25	25	25	25	25	25	25	25	25	25	25	25	25	25	25	25	25	25	25	25	25	25	25	25	25	25	25	25	25	25	25	25	25	25	25	25	25	25	25	25	25	25	25	25	25	25	25	25	25	25	25	25	25	25	25	25	25	25	25	25	25	25	25	25	25	25	25	25	25	25	25	25	25	25	25	25	25	25	25	25	25	25	25	25	25	25	25	25	25	25	25	25	25	25	25	25	25	25	25	25	25	25	25	25	25	96	94	94	94	92	92	93	93	94	94	96	96	94	94	93	25	25	25	25	25	25	25	25	25	25	25	25	25	25	25
TASP1	48	52	50	51	52	57	57	60	64	55	59	64	54	55	60	54	55	59	52	58	61	55	55	62	55	56	62	54	56	62	51	53	55	51	51	55	56	55	63	55	59	59	59	61	69	57	62	60	53	61	59	55	55	62	54	58	61	56	61	63	51	63	56	56	62	59	62	65	58	63	66	59	62	62	56	60	59	54	53	57	54	58	58	58	58	55	59	60	52	53	57	56	55	58	60	59	64	58	59	63	56	56	60	55	56	61	55	56	62	54	55	64	54	53	62	53	52	60	59	59	64	61	65	62	53	52	61	54	48	59	49	53	54	51	56	55	55	59	61	56	57	63	57	55	64	54	59	60	55	59	62	56	64	62	51	53	57	51	50	56	55	57	60	57	63	61	50	52	56	49	54	56	55	60	62	57	63	65	85	85	86	86	86	86	43	47	41	39	54	39	54	44	41	45	43	47	75	57	73	74	83	55	69	71	71	83	73	73	70	74	72	55	69	58	64	64	68	67	65	66	75	76	69	69	73	80	54	52	53	58	59	57	56	54	54	59	61	61	50	49	50	46	48	49	52	52	50	53	55	56	78	76	80	80	80	74	79	80	79	79	82	77	77	77	77	73	76	75	75	78	82	47	69	41	70	76	81	56	78	75	68	74	62	73	72	88	79	82	74	86	91	77	90	64	77	70	72	80	89	90	91	89	91	88	82	77	62	63	84	81	80	90	45	87	73	72	78	55	88	75	77	86	86	56	52	65	82	56	83	66	82	78	53	83	56	79	78	62	53	82	68	60	87	43	80	42	59	52	64	56	40	38	38	46	80	72	62	64	43	70	59	75	58	86	65	51	38	37	41	74	62	70	80	65	81	79	49	80	82	42	38	80	52	76	76	76	72	76	74	77	77	71	82	87	84	72	73	76	74	76	56	64	53	62	82	83	82	83	73	77	77	74	84	83	84	80	80	82	81	77	73	77	73	73	74	73	75	74	78	79	80	79	78	78
TAT	25	25	25	25	25	25	25	25	25	25	25	25	25	25	25	25	28	25	28	25	25	25	25	25	25	25	25	25	25	25	25	25	25	25	25	25	25	25	25	25	25	25	25	25	25	25	25	25	25	25	25	25	25	25	25	25	25	25	25	29	25	25	25	25	25	25	25	25	25	25	25	25	25	25	25	25	25	25	25	25	25	25	25	25	25	25	25	25	25	25	25	25	25	25	25	25	25	25	25	25	25	25	25	25	26	25	25	25	25	25	25	25	25	25	32	25	25	25	25	25	25	25	25	25	25	25	25	25	25	25	25	25	30	25	25	28	25	25	25	25	25	25	25	25	25	25	32	25	25	25	25	25	25	25	25	25	25	25	25	25	25	25	25	25	31	25	25	25	25	25	25	25	25	25	25	25	25	25	61	61	64	60	58	61	25	25	25	25	25	25	25	25	25	25	25	25	32	31	31	37	35	34	26	35	25	45	30	33	32	34	32	35	31	25	25	25	25	25	25	25	55	56	56	57	56	55	25	25	25	25	25	25	25	25	25	25	25	25	25	25	25	25	25	25	25	25	25	25	25	25	51	52	69	66	50	51	51	51	58	48	59	58	48	47	48	50	45	46	46	52	48	38	42	41	44	58	47	40	78	43	55	54	61	63	50	47	50	48	45	47	46	46	38	43	38	38	40	43	45	82	59	43	52	44	44	44	49	70	38	44	38	38	66	41	43	47	43	55	38	49	63	58	53	61	55	55	54	52	49	47	54	51	49	50	54	50	57	43	53	42	56	51	52	58	43	42	42	43	59	41	52	40	44	38	45	38	43	42	42	39	60	47	38	37	42	41	42	55	44	38	48	39	38	39	38	41	38	42	61	45	63	46	69	35	42	42	31	44	46	46	41	51	25	25	32	25	25	30	25	25	25	26	26	29	30	33	31	35	36	38	36	39	32	35	26	28	33	41	35	60	53	53	60	60	53	60	61	61	55	55	55	55	55	55
TAT-AS1	25	25	25	25	25	25	25	25	25	25	25	25	25	25	25	25	25	25	25	25	25	25	25	25	25	25	25	25	25	25	25	25	25	25	25	25	25	25	25	25	25	25	25	25	25	25	25	25	25	25	25	25	25	25	25	25	25	25	25	25	25	25	25	25	25	25	25	25	25	25	25	25	25	25	25	25	25	25	25	25	25	25	25	25	25	25	25	25	25	25	25	25	25	25	25	25	25	25	25	25	25	25	25	25	25	25	25	25	25	25	25	25	25	25	25	25	25	25	25	25	25	25	25	25	25	25	25	25	25	25	25	25	25	25	25	25	25	25	25	25	25	25	25	25	25	25	25	25	25	25	25	25	25	25	25	25	25	25	25	25	25	25	25	25	25	25	25	25	25	25	25	25	25	25	25	25	25	25	62	69	65	70	63	67	25	25	25	25	25	25	25	25	25	25	25	25	25	25	25	25	25	25	25	25	25	25	25	25	25	25	25	25	25	25	25	25	25	25	25	25	25	25	25	25	25	25	25	25	25	25	25	25	25	25	25	25	25	25	25	25	25	25	25	25	25	25	25	25	25	25	61	52	68	58	50	51	60	51	51	25	25	25	25	25	25	25	25	25	25	25	25	25	25	25	25	25	25	25	25	25	25	25	25	25	25	25	25	25	25	25	25	25	25	25	25	25	25	25	25	25	25	25	25	25	25	25	25	25	25	25	25	25	25	25	25	25	25	25	25	25	25	25	25	25	25	25	25	25	25	25	25	25	25	25	25	25	25	25	25	25	25	25	25	25	25	25	25	25	25	25	25	25	25	25	25	25	25	25	25	25	25	25	25	25	25	25	25	25	25	25	25	25	25	25	25	25	25	25	25	25	25	25	25	25	25	25	25	25	25	25	25	25	25	25	25	25	25	25	25	25	25	25	25	25	30	32	31	31	35	36	41	43	32	33	26	27	33	38	35	25	25	25	25	25	25	25	25	25	55	63	63	61	55	55
TATDN1	70	81	80	70	77	83	69	82	86	69	82	85	71	79	81	75	80	79	66	77	85	68	80	83	76	82	83	74	83	84	68	79	79	71	73	79	65	84	87	76	84	83	76	84	89	77	87	83	71	86	85	76	82	86	77	80	85	79	86	86	77	85	82	84	87	78	78	83	73	82	86	84	85	84	80	84	82	67	80	82	74	83	79	83	81	77	85	84	79	81	83	78	82	84	78	78	85	76	79	83	78	82	85	77	83	85	78	76	83	71	76	85	69	80	85	73	79	82	80	82	87	81	89	86	67	76	86	73	71	83	68	80	81	69	80	81	76	83	80	77	80	82	83	85	86	82	86	84	76	85	86	73	87	86	68	76	82	69	76	81	74	82	83	77	88	84	73	79	82	72	82	82	70	83	86	74	88	87	90	91	91	89	89	91	46	44	44	49	55	46	48	49	54	57	52	56	93	79	92	90	90	83	90	89	89	95	85	90	91	85	86	84	92	84	71	69	84	69	65	63	63	63	61	60	64	61	48	48	49	40	40	38	50	47	49	37	38	37	47	49	46	44	48	48	42	33	32	32	38	34	75	77	76	75	77	76	78	76	76	76	64	69	75	77	76	74	72	72	80	72	74	88	93	75	80	90	48	73	76	73	78	71	76	81	82	84	76	81	88	90	84	89	89	56	79	88	85	90	95	95	83	91	98	92	96	48	90	79	85	88	90	89	75	97	91	94	95	95	92	92	85	64	82	68	89	85	70	78	91	82	86	64	74	95	95	69	92	57	89	76	69	65	86	43	57	87	75	71	84	64	63	92	90	91	90	84	75	91	81	88	75	94	91	93	89	93	88	83	96	83	88	92	96	90	90	91	84	91	92	81	97	92	52	67	68	70	68	68	67	63	55	52	83	91	90	79	83	78	71	78	88	85	90	84	66	69	79	77	76	79	82	78	72	79	70	78	67	77	70	79	77	77	78	79	78	76	78	78	81	82	83	72	72	72
TATDN1P1	25	25	25	25	25	25	25	25	25	25	25	25	25	25	25	25	25	25	25	25	25	25	25	25	25	25	25	25	25	25	25	25	25	25	25	25	25	25	25	25	25	25	25	25	25	25	25	25	25	25	25	25	25	25	25	25	25	25	25	25	25	25	25	25	25	25	25	25	25	25	25	25	25	25	25	25	25	25	25	25	25	25	25	25	25	25	25	25	25	25	25	25	25	25	25	25	25	25	25	25	25	25	25	25	25	25	25	25	25	25	25	25	25	25	25	25	25	25	25	25	25	25	25	25	25	25	25	25	25	25	25	25	25	25	25	25	25	25	25	25	25	25	25	25	25	25	25	25	25	25	25	25	25	25	25	25	25	25	25	25	25	25	25	25	25	25	25	25	25	25	25	25	25	25	25	25	25	25	56	56	56	56	56	56	25	25	25	25	25	25	25	25	25	25	25	25	25	25	25	25	25	25	25	25	25	25	25	25	25	25	25	25	25	25	25	25	25	25	25	25	25	25	25	25	25	25	25	25	25	25	25	25	25	25	25	25	25	25	25	25	25	25	25	25	25	25	25	25	25	25	96	97	99	96	97	98	92	88	96	25	25	25	25	25	25	25	25	25	25	25	25	25	25	25	25	25	25	25	25	25	25	25	25	25	25	25	25	25	25	25	25	25	25	25	25	25	25	25	25	25	25	25	25	25	25	25	25	25	25	25	25	25	25	25	25	25	25	25	25	25	25	25	25	25	25	25	25	25	25	25	25	25	25	25	25	25	25	25	25	25	25	25	25	25	25	25	25	25	25	25	25	25	25	25	25	25	25	25	25	25	25	25	25	25	25	25	25	25	25	25	25	25	25	25	25	25	25	25	25	25	25	25	25	25	25	25	25	25	25	25	25	25	25	25	25	25	25	25	25	25	25	25	25	25	74	60	77	87	78	83	85	83	76	81	75	84	68	73	72	25	25	25	25	25	25	25	25	25	99	99	99	97	95	95
TATDN2	69	61	66	74	63	68	69	65	70	68	62	68	67	62	68	67	59	64	61	66	66	66	60	67	70	61	68	69	61	68	71	62	67	75	64	67	67	55	59	63	52	65	68	63	63	66	59	64	69	59	67	68	60	67	70	62	65	68	59	67	66	69	66	60	67	66	60	68	67	57	64	56	59	69	67	61	68	74	70	70	71	72	66	63	69	67	60	67	69	65	67	70	62	68	63	53	64	67	58	67	67	59	67	68	56	67	66	66	68	69	62	66	67	62	64	63	57	64	69	63	68	70	58	68	69	66	67	70	70	68	68	60	68	67	62	69	68	61	68	70	63	67	65	59	66	65	60	68	70	63	67	70	61	67	69	64	65	70	62	68	72	63	69	70	58	69	68	63	67	69	60	65	72	65	67	69	60	66	92	92	92	93	93	91	77	74	75	77	66	79	67	74	78	74	72	67	63	74	74	77	79	74	78	76	69	80	82	74	73	75	76	79	79	73	77	78	66	77	79	81	76	79	68	69	72	68	62	60	61	65	62	66	60	62	63	70	70	69	68	68	68	63	62	64	70	68	67	73	73	71	81	79	83	82	81	89	84	85	82	52	55	51	63	62	65	62	61	64	61	65	63	51	71	48	77	55	38	53	65	51	67	60	57	67	68	47	75	65	57	63	71	54	60	78	71	77	81	70	72	75	76	73	89	70	73	69	62	46	38	75	67	58	52	73	67	79	61	58	67	69	56	73	75	62	53	76	52	72	79	53	79	70	67	60	56	55	62	51	74	79	57	80	60	79	73	71	51	66	78	73	78	81	64	66	53	51	48	53	89	71	75	65	54	61	64	78	66	55	65	55	40	61	60	64	54	65	68	64	83	71	56	65	48	63	33	58	66	49	64	68	60	71	53	57	52	69	65	61	56	63	51	46	50	55	88	87	83	81	82	78	82	79	84	83	86	87	80	81	83	93	93	92	97	97	97	97	97	97	82	83	84	88	88	89
TATDN2P1	25	25	25	25	25	25	25	25	25	25	25	25	25	25	25	25	25	25	25	25	25	25	25	25	25	25	25	25	25	25	25	25	25	25	25	25	25	25	25	25	25	25	25	25	25	25	25	25	25	25	25	25	25	25	25	25	25	25	25	25	25	25	25	25	25	25	25	25	25	25	25	25	25	25	25	25	25	25	25	25	25	25	25	25	25	25	25	25	25	25	25	25	25	25	25	25	25	25	25	25	25	25	25	25	25	25	25	25	25	25	25	25	25	25	25	25	25	25	25	25	25	25	25	25	25	25	25	25	25	25	25	25	25	25	25	25	25	25	25	25	25	25	25	25	25	25	25	25	25	25	25	25	25	25	25	25	25	25	25	25	25	25	25	25	25	25	25	25	25	25	25	25	25	25	25	25	25	25	56	56	56	56	56	56	25	25	25	25	25	25	25	25	25	25	25	25	25	25	25	25	25	25	25	25	25	25	25	25	25	25	25	25	25	25	25	25	25	25	25	25	25	25	25	25	25	25	25	25	25	25	25	25	25	25	25	25	25	25	25	25	25	25	25	25	25	25	25	25	25	25	73	87	73	80	50	78	72	77	51	25	25	25	25	25	25	25	25	25	25	25	25	25	25	25	25	25	25	25	25	25	25	25	25	25	25	25	25	25	25	25	25	25	25	25	25	25	25	25	25	25	25	25	25	25	25	25	25	25	25	25	25	25	25	25	25	25	25	25	25	25	25	25	25	25	25	25	25	25	25	25	25	25	25	25	25	25	25	25	25	25	25	25	25	25	25	25	25	25	25	25	25	25	25	25	25	25	25	25	25	25	25	25	25	25	25	25	25	25	25	25	25	25	25	25	25	25	25	25	25	25	25	25	25	25	25	25	25	25	25	25	25	25	25	25	25	25	25	25	25	25	25	25	25	25	71	65	31	42	35	36	35	32	69	33	54	27	62	38	46	25	25	25	25	25	25	25	25	25	55	55	55	91	89	89
TATDN2P2	25	25	25	25	25	25	25	25	25	25	25	25	25	25	25	25	25	25	25	25	25	25	25	25	25	25	25	25	25	25	25	25	25	25	25	25	25	25	25	25	25	25	25	25	25	25	25	25	25	25	25	25	25	25	25	25	25	25	25	25	25	25	25	25	25	25	25	25	25	25	25	25	25	25	25	25	25	25	25	25	25	25	25	25	25	25	25	25	25	25	25	25	25	25	25	25	25	25	25	25	25	25	25	25	25	25	25	25	25	25	25	25	25	25	25	25	25	25	25	25	25	25	25	25	25	25	25	25	25	25	25	25	25	25	25	25	25	25	25	25	25	25	25	25	25	25	25	25	25	25	25	25	25	25	25	25	25	25	25	25	25	25	25	25	25	25	25	25	25	25	25	25	25	25	25	25	25	25	80	81	81	80	81	80	25	25	25	25	25	25	25	25	25	25	25	25	25	25	25	25	25	25	25	25	25	25	25	25	25	25	25	25	25	25	25	25	25	25	25	25	25	25	25	25	25	25	25	25	25	25	25	25	25	25	25	25	25	25	25	25	25	25	25	25	25	25	25	25	25	25	58	52	63	61	61	51	66	60	66	25	25	25	25	25	25	25	25	25	25	25	25	25	25	25	25	25	25	25	25	25	25	25	25	25	25	25	25	25	25	25	25	25	25	25	25	25	25	25	25	25	25	25	25	25	25	25	25	25	25	25	25	25	25	25	25	25	25	25	25	25	25	25	25	25	25	25	25	25	25	25	25	25	25	25	25	25	25	25	25	25	25	25	25	25	25	25	25	25	25	25	25	25	25	25	25	25	25	25	25	25	25	25	25	25	25	25	25	25	25	25	25	25	25	25	25	25	25	25	25	25	25	25	25	25	25	25	25	25	25	25	25	25	25	25	25	25	25	25	25	25	25	25	25	25	59	63	62	62	71	54	58	52	54	58	62	71	56	59	48	25	25	25	25	25	25	25	25	25	61	63	61	55	61	55
TATDN2P3	25	25	25	25	25	25	25	25	25	25	25	25	25	25	25	25	25	25	25	25	25	25	25	25	25	25	25	25	25	25	25	25	25	25	25	25	25	25	25	25	25	25	25	25	25	25	25	25	25	25	25	25	25	25	25	25	25	25	25	25	25	25	25	25	25	25	25	25	25	25	25	25	25	25	25	25	25	25	25	25	25	25	25	25	25	25	25	25	25	25	25	25	25	25	25	25	25	25	25	25	25	25	25	25	25	25	25	25	25	25	25	25	25	25	25	25	25	25	25	25	25	25	25	25	25	25	25	25	25	25	25	25	25	25	25	25	25	25	25	25	25	25	25	25	25	25	25	25	25	25	25	25	25	25	25	25	25	25	25	25	25	25	25	25	25	25	25	25	25	25	25	25	25	25	25	25	25	25	56	56	56	56	56	56	25	25	25	25	25	25	25	25	25	25	25	25	25	25	25	25	25	25	25	25	25	25	25	25	25	25	25	25	25	25	25	25	25	25	25	25	25	25	25	25	25	25	25	25	25	25	25	25	25	25	25	25	25	25	25	25	25	25	25	25	25	25	25	25	25	25	58	52	51	66	50	51	51	51	51	25	25	25	25	25	25	25	25	25	25	25	25	25	25	25	25	25	25	25	25	25	25	25	25	25	25	25	25	25	25	25	25	25	25	25	25	25	25	25	25	25	25	25	25	25	25	25	25	25	25	25	25	25	25	25	25	25	25	25	25	25	25	25	25	25	25	25	25	25	25	25	25	25	25	25	25	25	25	25	25	25	25	25	25	25	25	25	25	25	25	25	25	25	25	25	25	25	25	25	25	25	25	25	25	25	25	25	25	25	25	25	25	25	25	25	25	25	25	25	25	25	25	25	25	25	25	25	25	25	25	25	25	25	25	25	25	25	25	25	25	25	25	25	25	25	41	43	31	34	38	36	35	32	42	33	39	30	34	38	44	25	25	25	25	25	25	25	25	25	55	55	55	68	69	65
TATDN3	43	49	57	48	52	62	50	58	65	47	56	64	48	50	57	47	53	59	42	48	58	43	48	59	46	51	57	46	51	59	46	53	56	46	46	56	43	58	62	48	53	57	47	51	61	48	56	56	46	57	61	49	52	61	52	60	64	54	65	64	49	59	50	54	65	50	52	58	50	57	63	56	58	60	51	59	60	46	52	58	48	58	53	54	56	50	58	58	47	51	60	52	53	61	51	53	62	49	51	58	50	54	62	48	53	60	49	50	59	44	49	62	45	50	58	46	50	56	54	54	64	56	64	62	40	47	61	46	45	57	43	52	58	43	57	58	49	58	60	51	56	60	52	57	64	51	59	59	51	61	66	50	64	66	46	47	60	43	49	55	48	52	58	50	58	58	43	51	62	46	54	60	44	50	60	45	59	62	88	88	88	91	91	90	25	25	25	25	25	25	25	25	25	25	25	25	71	54	47	55	45	47	49	39	52	35	41	46	44	58	60	41	44	64	70	69	64	74	74	71	37	38	42	39	40	42	25	25	25	25	25	25	25	25	25	25	25	25	25	25	25	25	25	25	25	25	25	25	25	25	81	78	82	80	82	78	84	82	82	64	65	66	67	67	66	70	65	70	70	68	70	66	87	59	62	63	65	79	59	63	57	60	68	62	59	83	77	79	80	82	75	72	67	77	79	77	74	81	80	81	74	77	71	82	77	72	71	90	86	73	77	63	89	77	77	88	84	89	86	88	87	78	66	86	79	72	66	66	86	77	79	81	71	82	78	74	80	70	73	76	75	75	89	85	65	80	75	89	79	79	71	79	72	80	71	75	72	75	83	65	68	71	68	72	88	79	85	81	84	90	81	85	64	59	85	63	71	63	89	73	93	79	91	25	25	25	25	25	25	25	25	25	25	25	25	25	25	25	25	25	25	25	25	25	81	79	82	82	75	88	85	83	84	82	84	77	86	88	79	72	74	73	77	77	76	74	75	74	80	80	77	82	81	83
TAX1BP1	98	97	96	98	98	96	100	98	97	99	98	97	98	96	95	97	97	95	100	99	97	99	98	97	98	97	96	97	97	95	98	97	94	97	97	95	100	99	97	98	98	97	98	98	98	98	98	96	99	99	97	98	97	97	98	97	96	98	98	97	99	97	98	99	98	99	99	95	99	99	96	99	99	96	98	98	96	100	98	96	98	97	99	98	96	98	99	97	98	98	97	99	98	97	99	98	96	98	97	96	98	99	97	98	98	96	98	99	97	99	99	97	99	98	96	97	97	96	99	98	97	99	99	97	100	100	98	99	99	97	98	96	95	98	96	96	97	98	95	96	97	94	98	98	97	97	99	96	98	97	97	99	97	96	97	96	96	98	97	95	97	98	96	99	98	97	97	97	96	97	97	95	98	98	97	99	99	97	95	95	95	97	97	96	69	70	79	63	76	67	77	81	71	87	81	88	89	94	90	94	89	95	91	95	93	92	88	89	90	98	95	91	91	94	97	96	91	92	89	92	91	92	93	93	92	93	81	81	81	93	93	94	79	80	78	93	93	94	84	83	85	77	78	78	93	93	93	93	93	94	95	93	94	94	95	93	95	95	95	100	100	100	100	100	100	100	100	100	100	100	100	91	87	100	100	100	100	99	99	99	99	99	100	99	99	94	95	96	95	94	96	95	95	100	99	100	100	92	94	91	95	92	95	91	93	99	99	100	99	97	99	99	100	99	98	96	97	98	97	97	98	95	97	99	96	98	99	97	98	97	98	98	98	97	97	100	99	100	96	96	99	89	98	95	96	89	92	98	93	95	94	95	89	94	92	83	96	89	95	81	89	93	89	98	83	85	90	86	96	96	97	96	96	91	94	90	91	96	96	81	94	94	95	100	100	100	100	99	100	99	98	100	96	94	98	97	98	92	97	95	89	87	89	89	100	100	97	97	96	97	98	98	100	98	100	98	100	100	99	92	91	91	94	94	94	92	92	92	88	88	88	93	92	92
TAX1BP3	61	52	57	63	56	58	65	55	58	64	56	55	53	44	45	50	47	49	69	58	55	65	53	54	51	47	51	50	44	52	54	46	52	46	49	48	63	49	52	53	51	53	50	46	51	53	44	50	50	44	49	48	49	48	53	50	57	52	51	52	49	51	45	47	48	53	58	49	54	57	47	49	52	48	46	48	51	54	44	48	50	52	48	47	48	50	48	49	48	49	50	52	47	49	50	48	45	49	48	48	58	56	58	55	53	56	55	60	56	65	62	55	54	48	52	50	44	51	55	51	51	52	49	52	68	56	56	57	56	62	48	39	41	53	44	47	50	47	55	51	48	47	48	47	49	47	44	48	57	51	56	61	53	55	44	43	42	50	41	42	51	48	51	58	46	51	48	41	45	45	42	45	57	49	51	57	44	47	99	99	99	99	100	98	94	96	94	90	83	94	93	92	95	92	93	86	100	97	100	98	95	99	99	99	97	98	92	98	98	98	97	100	98	94	95	96	95	94	95	95	69	66	70	85	80	86	94	94	94	93	94	94	94	94	94	93	94	91	92	92	91	93	93	93	96	96	96	91	92	91	99	100	99	99	99	99	99	99	99	90	94	92	81	82	85	84	84	76	76	88	89	100	96	92	92	91	93	92	91	92	83	86	89	90	94	38	64	56	72	63	82	78	38	71	77	86	88	86	60	50	68	68	92	85	77	86	47	40	68	81	49	38	59	52	47	66	70	47	78	66	38	99	100	98	99	100	98	100	100	100	100	100	99	99	92	99	98	100	100	99	100	99	98	100	99	100	91	94	99	100	100	98	98	99	99	98	99	98	95	98	100	100	99	85	99	97	99	97	99	98	97	98	97	96	97	97	99	100	92	98	94	97	100	77	61	62	75	72	74	86	85	85	55	54	64	85	82	90	91	92	89	82	89	85	91	91	87	85	88	90	86	89	92	85	92	86	93	95	91	82	88	86	87	85	84	89	84	88	98	99	99	98	99	98
TAZ	52	58	56	57	58	53	51	56	53	50	53	51	47	54	52	50	52	54	50	57	52	51	53	52	51	56	53	56	58	56	56	58	58	55	60	54	47	56	52	52	55	50	52	57	52	51	56	54	52	55	53	52	56	49	53	54	52	53	52	48	52	48	54	54	51	49	49	53	51	49	52	57	52	55	53	53	53	48	55	55	52	51	49	51	50	51	51	50	53	53	51	55	56	52	48	53	52	51	54	53	49	50	53	51	51	53	51	51	53	56	56	55	50	55	54	53	57	50	48	54	53	49	52	53	50	55	52	52	53	53	53	59	54	47	60	55	57	59	56	56	61	55	55	59	53	59	54	54	55	59	57	54	61	54	51	56	58	50	57	55	54	55	51	52	55	53	52	59	55	53	59	56	48	53	49	47	55	52	88	88	88	87	86	88	61	61	60	60	53	59	51	54	55	51	52	51	58	70	51	60	58	62	59	57	61	60	61	59	56	57	55	66	62	53	48	48	50	55	54	53	71	73	70	73	73	69	68	67	67	73	74	70	65	61	63	69	64	68	57	58	59	72	67	72	74	72	73	69	69	69	80	78	84	83	81	75	89	90	88	51	51	48	46	52	53	50	56	54	51	51	41	67	46	59	47	75	38	38	56	61	74	38	50	52	64	38	58	62	52	43	47	38	65	38	38	38	48	38	44	38	38	38	38	38	38	43	69	40	53	66	49	44	57	80	50	43	38	78	38	38	45	58	57	40	56	41	41	53	81	65	52	40	42	58	60	58	48	80	79	55	57	53	40	43	43	63	42	43	43	51	40	52	47	38	59	73	55	86	53	39	59	38	63	37	57	41	72	86	77	61	47	78	45	60	40	52	43	57	38	43	45	43	54	53	47	46	52	51	50	53	46	63	42	50	57	57	48	57	61	55	63	62	67	57	72	73	65	70	76	76	78	74	77	73	67	65	78	71	75	90	93	90	89	89	89	88	87	88	83	83	82	88	90	90
TBATA	39	37	39	31	30	28	30	31	32	31	31	33	37	37	37	36	30	39	26	25	25	25	25	25	30	29	29	29	27	28	34	34	36	36	34	37	30	32	41	29	26	33	27	26	29	28	26	30	29	26	31	31	28	29	33	31	33	32	30	32	26	29	26	25	29	30	32	31	29	31	30	25	30	29	28	28	28	28	31	33	32	35	28	28	31	29	30	31	32	33	34	31	31	35	28	32	27	29	31	27	31	32	34	32	31	33	29	26	35	25	29	28	30	31	32	29	30	31	28	26	28	25	27	28	32	26	33	32	27	34	41	42	42	38	37	45	29	29	30	30	30	28	31	30	32	29	31	31	28	26	30	28	28	29	45	45	43	49	48	48	28	29	30	26	28	31	45	46	48	34	47	49	26	25	28	25	25	27	56	64	56	59	59	61	25	25	25	25	25	25	25	25	25	25	25	25	25	25	25	25	25	25	25	25	25	25	25	25	25	25	25	25	25	33	35	36	32	37	36	37	25	25	25	25	25	25	25	25	25	25	25	25	25	25	25	25	25	25	25	25	25	25	25	25	25	25	25	25	25	25	58	52	51	58	50	51	51	51	51	25	25	25	25	25	25	25	25	25	25	25	25	25	25	25	25	25	25	25	25	25	25	25	25	25	25	25	25	25	25	25	25	25	25	25	25	25	25	25	25	25	25	25	25	25	25	25	25	25	25	25	25	25	25	25	25	25	25	25	25	25	25	25	25	25	25	25	25	25	25	25	25	25	25	25	25	25	25	25	25	25	25	25	25	25	25	25	25	25	25	25	25	25	25	25	25	25	25	25	25	25	25	25	25	25	25	25	25	25	25	25	25	25	25	25	25	25	25	25	25	25	25	25	25	25	25	25	25	25	25	26	25	25	25	25	25	25	25	25	25	25	25	25	25	25	30	42	31	31	43	36	35	32	32	33	26	27	33	38	35	53	53	53	53	53	53	53	60	53	55	55	55	55	55	55
TBC1D1	73	86	76	79	86	78	78	89	81	78	92	80	72	83	76	74	88	77	75	91	81	78	88	79	75	85	79	76	81	81	77	85	74	74	85	72	73	86	78	75	84	79	73	82	78	74	81	77	72	81	76	69	81	72	71	85	74	70	82	74	90	76	76	86	75	74	92	75	77	93	74	75	89	75	74	83	73	73	78	75	76	75	75	87	73	76	86	75	74	87	74	75	85	74	77	91	72	74	87	73	72	89	78	69	84	77	71	86	74	76	91	72	76	85	76	75	81	73	73	89	78	74	88	78	77	88	78	78	87	78	70	78	72	73	77	75	79	85	78	78	87	72	74	81	73	76	83	74	76	86	83	77	85	82	69	87	77	71	86	76	77	87	78	78	80	78	70	78	76	67	77	75	72	81	77	72	80	77	96	96	96	92	92	93	88	94	91	90	91	86	92	86	89	90	90	95	58	78	77	74	75	89	75	77	79	80	73	69	78	67	68	80	74	88	83	86	87	82	87	86	63	68	68	59	62	62	87	87	87	85	84	84	87	87	88	83	82	82	90	90	89	88	88	89	85	85	86	85	85	85	80	79	80	82	82	83	81	81	82	90	87	88	93	93	92	95	93	96	94	95	95	81	84	98	96	95	97	97	98	96	97	97	97	99	98	84	89	90	78	86	87	88	86	99	98	98	99	91	93	93	91	93	90	91	83	68	74	62	77	57	77	66	51	73	38	53	72	70	68	71	59	78	93	82	89	96	86	89	95	89	94	86	92	92	84	93	93	86	85	94	71	87	90	76	60	80	81	93	96	94	94	88	78	80	85	84	79	77	88	88	90	80	80	87	82	90	80	64	72	78	82	86	71	85	70	87	79	89	84	86	63	85	92	96	96	96	97	98	98	98	98	97	92	86	70	83	84	94	93	92	90	92	92	88	90	93	91	93	93	96	93	96	94	92	91	88	87	90	91	74	73	75	81	81	80	78	78	77	80	80	80	77	78	78
TBC1D10A	77	66	64	72	70	57	74	61	56	74	64	60	74	64	64	69	69	65	77	67	62	76	69	59	69	60	56	64	54	56	74	68	65	76	72	66	74	62	63	73	66	63	67	55	59	74	57	59	72	61	57	72	61	60	73	69	59	74	66	59	75	55	64	61	59	69	83	58	69	80	60	68	74	57	69	70	62	74	62	61	70	61	68	62	60	68	63	62	67	69	65	72	66	59	67	79	56	70	70	57	75	73	57	74	70	59	65	73	57	65	75	59	71	64	58	71	67	63	70	63	55	70	63	57	72	62	62	74	76	57	76	69	61	77	66	64	65	58	61	67	59	60	66	62	60	61	60	58	70	60	59	70	59	57	76	71	65	73	67	66	67	64	57	65	56	60	76	66	66	75	69	68	75	62	62	72	60	58	79	79	79	80	80	80	67	70	73	62	58	62	58	62	55	56	55	55	53	69	57	60	60	66	61	61	59	58	61	63	61	59	58	62	58	49	51	48	49	58	54	52	81	82	83	79	76	80	56	55	54	56	58	53	56	56	54	58	61	61	52	52	52	49	53	51	56	57	55	59	57	58	80	75	79	76	74	72	81	79	78	78	76	77	79	82	77	82	81	82	81	76	77	58	43	80	44	81	84	80	79	84	83	82	79	84	83	78	78	79	87	94	84	80	79	50	72	81	78	63	53	69	81	83	84	84	89	85	83	60	87	81	83	85	74	75	85	74	84	74	73	81	54	52	41	40	50	41	84	51	40	57	67	55	42	38	38	41	85	61	75	85	63	57	40	43	43	75	42	43	55	74	40	42	60	66	38	38	53	42	85	39	38	56	38	37	38	52	53	37	38	44	74	43	76	44	73	71	50	39	38	47	70	56	70	80	73	80	80	79	82	84	83	86	70	77	76	61	62	58	51	56	52	47	41	54	48	43	39	35	48	42	35	38	52	39	38	46	51	53	58	81	82	81	85	85	86	86	85	86	72	73	75	77	78	78
TBC1D10B	99	99	99	98	99	97	95	96	96	97	97	96	99	99	97	99	98	99	95	92	94	95	94	94	98	97	96	98	98	95	98	98	97	99	99	99	95	94	94	95	94	94	96	95	93	96	95	95	99	98	98	99	99	97	99	99	98	99	98	98	96	94	96	97	95	99	99	99	99	99	98	100	97	97	98	97	97	94	98	98	99	98	99	98	98	99	99	98	99	98	97	97	98	97	99	99	98	99	99	97	100	99	99	99	99	99	98	98	97	97	98	97	96	95	93	96	95	93	97	97	96	96	95	96	95	93	94	96	96	94	99	98	99	99	99	99	97	97	95	97	97	94	98	98	97	99	98	98	96	95	95	96	94	95	99	99	98	99	99	98	97	97	98	96	95	98	99	99	99	98	98	98	97	96	97	95	97	96	88	89	89	89	89	88	69	64	68	59	61	63	61	59	61	58	59	46	61	75	59	56	70	73	65	62	60	67	64	63	62	70	70	70	66	59	68	70	56	68	67	69	96	95	96	91	91	91	50	51	48	60	61	60	49	50	49	62	60	64	51	52	51	51	52	50	66	62	62	67	63	60	95	96	95	95	96	95	96	96	95	67	62	68	90	88	90	91	93	93	93	92	93	38	66	82	90	85	90	85	87	89	91	92	86	91	91	70	68	53	70	80	67	82	67	87	79	73	84	84	82	72	85	76	79	83	80	66	74	82	63	71	68	79	58	82	74	77	85	81	74	71	65	86	77	40	71	61	90	67	59	73	84	69	72	80	71	52	47	80	88	71	52	72	57	57	79	63	90	64	89	84	88	45	58	67	74	54	38	57	59	63	78	85	43	58	72	49	38	37	59	52	41	63	38	38	46	41	43	68	55	53	69	74	77	87	67	77	85	79	80	87	86	89	67	59	61	58	63	59	56	65	43	46	57	50	76	72	71	62	69	67	71	65	71	59	69	65	76	76	74	97	98	98	97	97	97	98	98	98	91	92	92	96	97	97
TBC1D10C	33	34	25	36	29	25	31	25	27	33	25	29	33	48	25	40	25	25	28	25	26	26	34	30	33	44	26	36	45	27	33	34	27	41	25	25	30	55	25	41	37	25	39	43	27	38	40	27	34	34	27	39	41	25	38	26	30	39	25	28	28	28	37	29	30	32	25	25	30	25	26	36	25	34	38	25	27	36	44	25	32	25	38	39	28	38	39	27	36	27	25	36	33	27	29	25	29	31	25	29	35	25	27	36	33	30	36	26	26	34	30	28	29	35	25	36	35	25	31	28	26	33	25	26	29	42	25	32	25	25	35	33	30	28	31	27	37	26	28	37	25	26	37	35	27	35	37	31	38	25	26	37	27	29	30	43	25	29	36	25	38	41	26	31	43	29	29	25	25	35	25	25	31	31	26	31	29	27	70	71	71	63	65	69	41	39	42	41	42	41	35	39	46	40	41	39	36	39	33	36	36	37	38	40	36	38	41	38	38	36	33	43	36	25	25	25	25	25	26	25	51	50	49	44	44	42	44	45	42	42	44	44	43	42	43	45	45	46	43	39	43	44	43	39	50	47	46	47	44	47	64	52	51	51	50	51	66	58	61	38	38	38	37	38	37	38	38	38	38	38	38	38	38	38	38	38	38	38	38	38	38	38	38	38	38	38	38	38	38	38	38	38	38	38	38	49	38	38	38	38	38	38	38	38	38	39	38	40	38	38	38	38	45	38	38	38	38	38	38	38	38	40	41	40	41	41	41	42	40	40	42	40	42	38	38	41	40	43	41	42	41	40	40	43	43	42	42	43	43	41	40	38	38	38	38	38	38	38	38	39	38	38	57	37	45	41	38	37	38	38	38	38	38	38	38	37	38	38	38	37	38	79	41	44	46	46	46	48	48	48	54	52	47	50	56	55	53	55	54	52	53	48	46	50	33	42	31	35	39	38	35	35	32	33	26	27	33	44	36	72	71	70	70	71	71	67	67	71	55	67	61	55	55	61
TBC1D12	47	35	31	51	37	40	54	38	40	53	39	38	44	37	33	44	33	33	54	38	40	52	40	44	48	41	41	47	39	41	43	39	33	46	41	40	55	40	38	52	40	43	51	40	43	55	40	40	50	41	40	51	38	44	49	41	39	51	40	42	48	45	50	45	41	49	45	39	47	46	42	45	45	40	47	42	42	53	39	37	45	41	48	40	40	48	40	39	48	47	45	51	40	41	48	45	41	46	41	41	54	43	40	53	42	39	48	47	42	48	44	41	50	43	37	49	40	41	52	41	41	51	43	42	54	44	39	53	51	41	51	31	30	48	35	31	47	44	40	46	41	38	46	40	41	45	43	39	54	39	40	51	37	37	41	80	30	47	40	27	46	40	38	50	38	36	42	27	27	42	30	27	50	39	41	52	41	40	76	76	76	77	78	79	53	48	56	49	51	52	62	54	47	54	52	51	66	41	69	67	81	54	55	66	61	81	62	57	61	69	66	48	50	59	62	61	59	65	63	63	25	40	39	47	52	47	42	38	39	56	54	54	41	43	41	55	57	53	42	42	38	36	38	38	56	56	53	55	55	57	68	72	70	69	68	68	70	70	71	62	63	60	56	57	56	49	55	54	49	55	54	54	38	54	55	64	62	53	49	52	55	47	57	45	55	69	76	73	80	76	78	76	69	64	77	58	68	72	83	78	82	76	75	81	81	47	60	85	52	58	58	55	91	64	67	70	74	74	62	68	60	44	41	59	59	47	77	42	40	59	42	62	47	61	46	41	75	50	82	50	62	74	55	50	81	52	67	63	50	68	51	52	38	42	38	38	38	38	38	39	44	62	38	70	51	41	38	43	38	50	42	38	43	47	61	37	47	38	38	46	40	38	38	67	65	72	55	41	55	49	51	49	79	78	55	39	46	33	43	25	25	25	25	25	66	66	58	57	51	66	53	51	67	52	69	60	70	53	70	77	75	76	74	74	75	75	75	74	67	69	68	72	73	72
TBC1D13	96	95	94	97	95	94	97	94	93	96	94	92	96	95	95	97	96	94	96	96	94	97	95	94	96	95	94	97	96	94	97	95	95	96	95	95	98	94	92	96	95	94	96	93	91	94	93	94	96	92	93	96	94	92	95	93	92	94	90	92	96	92	95	95	93	94	93	93	96	92	91	94	93	94	94	93	94	97	95	94	96	94	95	95	95	95	94	93	95	96	94	95	95	94	94	93	93	95	94	94	94	93	93	95	92	93	95	95	94	97	96	93	96	95	94	96	96	95	95	95	93	96	93	94	98	96	93	96	96	94	96	94	94	96	94	94	96	94	94	95	95	95	95	94	93	95	93	93	96	93	93	96	93	93	96	96	94	96	96	94	96	94	94	95	92	93	96	95	94	96	95	94	97	95	93	97	93	93	94	94	94	94	94	93	94	92	93	91	83	92	86	89	89	86	87	80	62	72	62	65	68	70	66	68	62	66	70	65	65	69	70	70	68	63	69	71	60	72	74	74	96	95	97	94	94	94	82	83	84	86	86	86	84	84	85	91	90	90	80	82	80	83	84	84	90	89	90	89	88	88	83	88	85	87	87	84	87	86	86	52	55	50	48	47	49	46	49	46	52	56	47	82	66	40	43	41	38	38	46	41	45	54	55	54	54	79	87	91	90	85	83	83	86	64	79	75	83	90	77	88	80	89	95	90	90	77	86	56	75	87	81	91	57	91	90	94	90	78	89	85	93	76	74	53	70	63	75	84	71	88	81	79	78	71	82	69	76	75	83	59	82	82	66	79	80	78	84	82	62	58	71	71	83	49	76	74	75	44	76	82	70	69	66	67	40	61	76	72	40	67	82	63	68	75	74	71	43	80	44	66	76	87	51	63	48	65	61	56	64	64	52	64	93	90	92	93	93	78	83	85	73	80	82	74	84	82	82	82	83	75	79	80	79	79	82	82	86	76	84	96	97	97	95	95	95	96	96	96	83	81	83	89	90	90
TBC1D14	86	88	85	87	89	86	91	90	88	89	90	88	85	88	88	86	89	88	85	94	89	86	91	88	87	91	87	89	90	89	88	89	89	86	90	88	91	91	87	88	91	89	89	90	88	86	89	87	88	89	87	86	89	87	86	88	86	85	86	87	89	85	87	88	87	86	89	87	88	87	86	85	88	87	85	86	87	90	91	89	88	88	86	88	88	88	89	88	88	88	87	87	89	87	86	89	86	86	89	86	86	89	87	86	87	87	88	89	88	91	91	87	88	91	88	87	90	87	87	90	87	87	88	88	92	95	89	88	92	90	86	89	87	87	89	87	88	91	88	88	92	86	87	90	87	88	89	87	86	89	88	89	88	87	87	89	88	86	89	88	87	91	89	89	89	87	86	88	86	84	89	87	88	90	86	88	89	87	97	97	97	96	96	96	85	86	86	90	86	88	85	87	88	86	87	85	70	86	78	81	76	82	81	80	75	78	85	80	80	87	88	81	82	87	93	93	86	94	94	93	91	91	91	93	92	91	79	80	79	89	88	89	81	80	81	87	86	88	82	83	83	80	79	81	86	86	86	89	89	90	84	84	83	87	85	87	88	88	88	96	95	95	91	92	94	92	93	94	94	95	94	75	59	94	94	98	94	94	97	97	97	97	97	97	96	69	80	78	76	84	80	70	85	87	75	89	90	81	75	75	75	82	75	76	67	79	49	62	55	70	72	70	82	66	72	57	61	80	58	64	67	68	55	75	66	70	72	73	74	73	71	67	53	77	81	77	73	76	66	70	82	91	71	64	76	66	86	77	65	86	83	75	78	81	58	78	70	61	79	53	82	72	73	79	53	58	83	62	56	74	65	81	70	80	74	72	71	67	63	52	80	80	69	100	98	99	100	100	100	100	100	100	93	85	74	87	87	86	88	80	76	83	83	80	95	94	89	89	91	91	89	90	93	86	93	90	95	95	88	79	76	79	80	80	80	80	81	80	82	82	82	87	87	88
TBC1D15	81	79	83	80	79	81	79	81	84	79	80	84	81	79	83	81	80	81	83	81	85	81	80	85	81	79	80	78	77	81	79	79	80	80	76	80	82	80	85	80	79	83	81	80	87	81	82	82	80	83	83	80	78	84	85	86	86	84	86	86	78	81	82	81	85	85	84	84	83	84	86	88	84	83	84	84	82	81	79	82	80	82	83	80	82	83	82	83	82	80	82	83	81	83	86	87	85	84	83	84	84	85	86	83	84	84	81	79	81	76	79	82	81	79	83	80	80	82	81	78	82	82	83	82	79	78	84	80	77	83	78	78	82	79	79	82	80	82	82	80	78	80	82	81	86	81	83	82	83	85	85	83	85	87	77	76	81	79	77	81	79	80	81	83	83	84	77	76	81	77	80	82	76	76	83	77	81	83	89	89	89	89	89	89	71	65	69	71	83	70	76	79	76	81	81	89	87	83	88	84	78	83	85	82	86	81	80	83	79	82	81	72	83	83	72	71	77	64	62	66	85	83	79	72	72	73	87	87	85	80	80	82	86	87	86	83	83	84	85	84	85	86	85	85	81	82	80	81	82	84	79	77	79	78	75	76	76	74	77	83	85	84	86	83	85	87	89	88	86	86	85	67	79	88	66	72	83	87	81	83	85	80	79	74	85	89	89	86	91	89	89	88	88	85	83	89	87	89	84	85	88	90	84	87	89	85	90	93	79	82	91	83	96	84	89	87	86	84	89	94	96	82	89	100	74	78	80	87	81	75	83	72	86	82	78	73	88	70	80	72	89	79	75	89	70	88	68	78	79	75	75	85	81	90	87	87	82	74	77	67	83	70	75	87	83	79	75	88	90	80	87	84	84	85	80	83	86	92	82	75	92	88	94	83	84	79	82	82	82	69	74	72	81	72	69	70	69	67	55	42	63	63	56	66	84	84	85	88	82	92	89	89	83	90	88	88	84	83	79	89	85	89	87	87	88	86	87	86	87	86	87	81	80	80
TBC1D16	73	77	87	79	80	86	79	86	89	74	79	89	73	79	89	77	78	90	71	92	91	78	86	91	80	83	93	84	84	93	77	79	91	73	79	86	77	80	88	79	80	88	78	80	86	72	77	91	78	72	88	76	77	86	73	78	88	71	76	87	70	86	76	69	84	70	67	87	74	65	86	78	70	90	75	77	86	85	79	87	80	84	73	73	89	75	72	87	79	70	86	75	72	88	67	68	86	70	77	88	70	69	86	70	70	87	78	74	88	81	72	88	74	77	90	77	77	88	75	80	89	76	73	88	81	86	88	79	75	89	74	86	89	74	87	93	74	69	88	74	74	88	70	65	79	73	67	85	76	84	91	77	87	92	75	78	88	75	76	90	79	76	89	74	75	90	76	84	87	79	84	89	79	86	89	77	77	90	97	97	97	98	97	96	71	71	68	77	75	67	66	71	75	68	72	65	88	96	91	90	85	95	94	94	91	88	92	94	91	83	84	98	92	42	44	46	43	43	43	41	68	60	55	77	75	73	64	64	65	50	50	51	62	62	65	52	50	53	64	65	67	65	62	65	49	48	50	54	54	52	77	80	79	78	79	75	78	80	80	38	47	45	39	41	39	41	38	39	47	38	41	55	63	38	38	38	70	38	46	54	38	44	44	45	45	38	51	43	38	38	38	38	38	38	46	38	38	38	38	38	38	44	38	38	38	46	47	40	45	58	55	49	45	47	51	62	47	75	38	60	51	40	41	40	41	41	41	42	40	40	42	63	73	57	67	53	40	43	41	42	41	40	40	63	74	53	89	86	62	52	46	76	52	66	45	53	44	73	59	83	70	84	53	59	70	68	77	88	69	55	72	71	69	63	80	62	75	62	49	67	77	88	78	35	30	36	43	37	38	42	41	38	34	40	43	43	43	30	37	36	56	53	54	61	66	65	79	78	81	81	82	83	64	76	65	78	66	66	70	73	73	75	70	69	70	68	68	69	91	91	92	80	81	81
TBC1D17	51	51	57	50	50	47	45	49	51	46	47	51	47	48	50	45	49	51	46	44	49	45	44	48	44	44	48	43	44	46	49	51	55	51	52	57	44	42	50	46	45	50	44	46	46	44	42	51	46	45	51	47	46	48	44	46	47	42	42	45	45	46	43	45	47	44	46	49	43	43	47	49	47	52	45	45	50	36	43	50	44	48	41	44	49	42	43	48	44	46	47	43	47	47	43	48	46	44	48	48	45	45	49	45	43	48	40	41	47	38	43	45	44	45	47	46	45	48	45	47	49	43	42	50	44	40	50	45	44	49	49	49	54	46	52	53	45	46	50	45	47	48	45	48	50	46	44	51	48	49	51	49	51	54	51	50	54	48	45	54	44	46	48	43	46	51	47	52	49	49	50	53	43	44	44	40	43	43	93	92	92	93	93	92	70	74	69	69	67	67	67	66	68	64	68	68	39	57	46	45	30	60	45	47	51	47	55	50	47	39	46	50	48	56	63	63	56	63	64	66	78	77	74	78	78	78	69	70	68	72	74	72	68	67	71	71	71	72	68	70	70	68	70	70	68	69	69	71	69	70	89	93	89	88	89	90	92	90	93	43	38	47	44	49	52	47	53	42	49	48	49	50	38	54	52	63	38	64	38	41	38	46	38	48	60	75	77	68	64	71	73	67	58	58	52	48	67	70	63	74	64	76	83	64	78	83	64	55	73	57	66	59	45	75	65	84	78	44	67	69	43	40	71	67	68	41	41	65	47	40	42	40	65	38	51	48	60	43	41	50	64	40	47	43	73	42	51	43	80	41	64	49	43	47	68	47	44	50	76	71	73	87	64	42	70	41	38	37	57	58	38	56	62	52	41	44	57	55	75	42	38	38	40	61	53	59	61	64	64	65	65	66	70	71	65	69	64	74	66	65	81	81	89	80	72	65	63	64	64	67	67	66	58	54	65	58	73	70	70	89	90	90	90	88	90	90	87	88	82	83	85	85	86	85
TBC1D19	53	42	34	53	40	38	51	38	39	51	38	38	55	49	38	51	40	37	67	42	43	57	43	45	51	46	38	47	45	40	51	46	37	55	43	39	55	41	39	50	43	38	52	47	46	53	49	39	51	48	41	51	41	42	50	37	39	51	40	41	46	45	52	53	46	51	42	40	49	40	39	46	44	40	51	45	41	53	48	40	50	40	53	42	38	50	47	39	51	50	40	51	44	39	49	37	38	47	36	38	51	41	40	49	42	38	51	47	41	49	43	43	54	48	41	50	44	39	55	43	41	55	48	42	58	47	41	53	50	41	51	35	34	56	39	34	47	50	41	49	46	44	49	49	46	49	53	40	53	41	37	52	38	39	47	44	32	49	46	31	51	42	37	55	48	40	44	33	30	46	30	26	52	44	43	54	47	42	77	76	77	79	79	79	48	49	53	55	60	59	73	55	46	57	61	58	60	38	62	50	57	44	57	53	58	56	56	51	60	63	59	44	59	41	34	25	44	34	32	32	59	60	58	61	61	66	62	61	60	58	54	56	55	57	57	63	65	61	60	61	59	55	58	57	57	58	58	42	48	49	70	72	70	68	68	68	68	70	70	44	38	38	37	38	39	38	38	38	38	38	38	76	39	38	38	38	38	38	38	38	38	38	38	38	38	46	38	49	38	38	55	38	67	49	49	38	64	38	38	45	50	38	38	38	38	40	43	72	70	40	59	65	65	40	38	47	38	56	38	48	38	40	41	40	41	41	41	42	40	40	42	40	42	38	38	41	40	43	49	87	58	65	82	43	43	42	42	43	43	41	40	44	41	38	68	64	38	41	86	84	41	66	38	37	43	41	48	37	65	38	38	47	38	51	51	60	38	38	38	46	38	38	38	25	25	25	25	25	25	25	25	25	25	25	25	25	25	25	25	25	25	25	25	25	67	69	69	71	57	66	66	69	68	66	62	63	64	64	69	79	76	77	76	76	76	73	75	74	70	70	70	67	65	65
TBC1D2	40	43	46	37	44	48	44	44	39	38	47	41	39	41	44	33	48	45	50	49	44	47	43	46	36	39	42	35	36	42	43	49	49	40	53	54	44	40	44	37	40	42	34	37	41	35	36	41	41	40	44	35	39	44	37	50	45	36	45	45	51	44	32	39	45	37	49	44	40	49	40	32	46	42	36	42	50	36	36	40	38	44	36	43	43	38	42	39	33	42	44	38	44	43	36	55	41	36	46	45	35	51	45	34	43	43	36	46	40	41	52	39	37	42	42	35	42	41	37	44	42	36	41	46	44	44	44	39	51	46	41	44	45	43	44	42	36	40	45	35	39	42	37	38	38	37	39	40	40	44	47	40	42	45	38	45	44	34	42	42	37	42	45	38	36	44	33	37	41	33	38	38	40	40	41	37	39	39	84	85	84	85	85	87	68	68	54	48	61	67	54	72	58	62	67	72	46	69	48	50	47	54	48	44	58	47	46	41	46	27	30	46	43	72	45	47	81	51	49	49	80	74	79	58	56	52	61	59	62	58	55	55	62	62	62	55	52	56	63	64	63	64	67	64	58	54	56	56	56	57	83	85	82	76	77	76	76	76	77	63	57	58	66	69	71	70	68	70	73	68	68	38	51	81	77	86	74	78	74	81	68	79	72	74	78	38	40	38	38	59	57	38	50	64	58	77	69	52	58	38	52	38	54	67	38	73	63	52	43	45	38	38	45	49	40	38	38	48	66	53	69	53	41	47	41	41	41	42	40	58	42	40	42	38	38	52	71	82	50	42	41	40	56	43	43	42	42	43	43	49	40	55	38	38	54	38	38	68	42	39	38	60	38	60	38	41	54	44	71	38	38	38	42	38	49	50	47	61	38	44	61	51	61	78	81	76	87	85	82	90	89	88	65	52	75	64	56	58	73	62	59	49	53	50	57	59	56	55	67	61	60	70	52	54	51	63	55	44	73	72	72	73	73	74	74	74	73	73	76	76	76	72	73	73
TBC1D20	59	50	56	55	53	55	58	48	49	57	50	49	57	51	46	54	51	52	68	52	50	66	57	53	54	50	47	51	48	49	60	54	53	56	54	53	63	52	51	57	52	53	52	48	53	54	48	50	58	51	53	53	48	53	55	57	51	54	55	53	55	49	51	50	51	57	72	51	60	70	49	52	63	46	54	53	49	53	54	49	56	52	53	49	50	53	49	48	53	49	53	55	50	51	60	71	48	55	58	47	53	62	50	52	54	48	52	58	47	55	64	50	62	48	55	55	49	54	59	49	50	59	53	52	55	48	50	54	55	52	57	47	50	64	48	51	51	50	53	52	54	50	53	52	54	54	52	51	55	50	51	58	49	49	60	56	52	60	57	56	55	50	50	58	49	50	60	60	52	58	57	59	58	47	50	57	49	49	87	86	87	87	87	87	81	79	82	79	73	77	87	77	75	70	73	76	70	57	63	59	62	58	61	63	65	66	63	61	61	65	68	66	62	63	61	63	65	65	64	66	70	68	71	66	63	70	74	71	72	76	74	77	73	71	73	76	74	76	74	76	76	75	75	75	77	77	78	80	78	78	88	87	92	88	87	85	86	87	86	74	71	77	70	73	74	71	71	73	70	73	72	67	59	72	66	72	63	61	60	74	68	70	60	66	64	70	65	54	68	80	73	77	69	60	59	38	44	53	63	77	71	77	67	66	86	68	75	59	77	75	80	75	70	76	80	61	76	82	81	77	82	57	75	58	76	59	57	69	56	62	70	79	54	77	55	57	74	54	59	48	52	65	72	72	70	49	65	70	58	59	64	50	64	54	45	46	56	42	74	50	60	74	53	64	49	41	49	51	53	64	45	59	63	59	59	68	60	51	38	58	57	62	59	73	73	75	77	76	75	81	78	78	72	76	73	75	71	77	72	73	54	60	65	53	84	84	87	85	85	83	81	80	86	85	85	83	84	81	90	87	87	88	88	88	88	89	90	89	84	85	87	88	89	89
TBC1D21	25	26	38	31	29	25	25	25	25	25	25	25	25	27	29	25	28	28	25	25	25	25	25	25	25	25	25	25	25	25	25	26	26	25	25	25	25	25	30	25	25	25	25	25	25	25	25	25	25	25	25	34	25	25	25	25	25	25	25	25	30	25	25	25	25	25	25	25	25	25	25	25	25	25	25	25	25	25	25	25	25	25	25	25	25	25	25	25	25	25	25	25	25	25	25	25	25	25	25	25	25	25	25	25	25	25	25	25	25	25	25	25	25	25	25	25	25	25	25	25	25	25	25	25	25	25	31	25	25	25	25	28	28	25	29	26	25	33	25	25	25	25	25	25	25	25	25	25	25	25	25	25	25	25	25	28	35	25	25	29	25	25	25	25	25	25	25	29	25	25	27	27	25	25	25	25	25	25	61	61	64	57	56	56	25	25	25	25	25	25	25	25	28	25	25	25	31	33	33	33	27	31	34	37	35	40	33	33	37	36	36	36	34	31	37	38	33	35	35	38	25	25	25	25	25	25	25	25	25	25	29	25	26	27	25	29	31	28	25	25	25	25	25	26	28	28	32	28	29	28	58	52	51	51	50	63	51	51	58	38	38	38	37	38	37	38	38	38	38	38	38	38	38	38	38	38	38	38	38	38	38	38	38	38	38	38	38	38	38	38	38	38	38	38	38	38	38	38	38	38	38	38	38	38	38	39	38	40	38	38	38	38	45	38	38	38	38	38	38	38	38	40	41	40	41	41	41	42	40	40	42	40	42	38	38	41	40	43	41	42	41	40	40	43	43	42	42	43	43	41	40	38	38	38	38	38	38	38	38	39	38	38	38	37	38	41	38	37	38	38	38	38	38	38	38	37	38	38	38	37	38	38	38	32	36	31	33	35	31	27	32	30	29	32	35	30	37	50	32	43	38	35	36	44	25	25	25	25	25	25	25	25	25	25	25	25	25	25	25	53	53	53	53	53	53	53	53	53	55	55	55	55	55	55
TBC1D22A	65	62	62	67	65	60	62	62	61	62	62	59	62	60	63	65	64	63	61	61	60	62	59	62	62	59	58	62	59	60	66	65	61	66	63	62	60	60	61	63	64	63	61	61	61	64	59	62	61	61	62	61	59	58	65	64	62	65	60	60	63	59	63	61	61	58	62	60	60	63	56	60	59	58	64	58	61	63	59	60	61	63	62	60	62	63	61	61	63	62	64	63	61	63	59	64	57	61	60	58	60	61	60	59	56	57	59	59	59	64	63	58	60	57	59	62	63	58	62	61	61	63	61	62	67	65	62	67	65	64	63	58	60	61	58	64	65	57	62	64	59	58	60	58	57	61	54	58	65	63	62	62	60	60	61	62	61	61	63	62	63	60	59	60	55	58	63	60	64	64	59	62	63	59	60	60	58	57	85	85	86	85	85	85	80	83	79	74	77	75	77	73	74	73	73	71	80	80	72	78	81	71	74	78	82	87	76	78	78	73	73	86	77	57	60	60	56	64	64	62	77	74	76	75	73	76	71	70	70	76	77	78	71	71	70	78	78	78	72	69	73	69	70	71	76	73	73	75	74	74	80	83	80	82	83	79	84	84	84	67	66	69	67	71	70	67	68	66	69	68	67	66	59	79	63	68	69	82	38	78	67	69	65	64	73	40	40	61	68	38	65	66	58	38	66	60	63	64	42	48	60	77	45	38	58	90	67	40	55	51	81	59	61	38	40	73	46	45	57	48	69	68	77	48	80	80	67	63	82	52	79	71	76	69	60	85	84	73	81	61	86	68	78	55	57	74	91	87	79	66	72	38	41	44	45	71	65	88	83	67	82	56	84	68	68	88	77	60	71	69	63	78	63	77	82	75	58	42	47	47	88	44	53	71	70	70	72	69	68	77	76	78	60	69	73	64	63	71	65	64	63	76	81	74	82	80	74	76	75	68	77	74	78	74	77	74	78	79	77	74	73	75	74	75	75	76	77	75	77	77	79	76	76	75
TBC1D22A-AS1	25	25	25	25	25	25	25	25	25	25	25	25	25	25	25	25	25	25	25	25	25	25	25	25	25	25	25	25	25	25	25	25	25	25	25	25	25	25	25	25	25	25	25	25	25	25	25	25	25	25	25	25	25	25	25	25	25	25	25	25	25	25	25	25	25	25	25	25	25	25	25	25	25	25	25	25	32	25	25	25	25	25	25	25	25	25	25	25	25	25	25	25	25	25	25	25	25	25	25	25	25	25	25	25	25	25	25	25	25	25	25	25	25	25	25	25	25	25	25	25	25	25	25	25	25	25	25	25	25	25	25	25	25	25	25	25	25	25	25	25	25	25	25	25	25	25	39	25	25	25	25	25	25	25	25	25	25	25	25	25	25	25	25	25	25	25	25	25	25	25	25	25	25	25	25	25	25	25	56	56	64	56	62	63	25	25	25	25	25	25	25	25	25	25	25	25	25	25	25	25	25	25	25	25	25	25	25	25	25	25	25	25	25	25	25	25	25	25	25	25	25	25	25	25	25	25	25	25	25	25	25	25	25	25	25	25	25	25	25	25	25	25	25	25	25	25	25	25	25	25	51	60	51	51	50	58	51	51	51	25	25	25	25	25	25	25	25	25	25	25	25	25	25	25	25	25	25	25	25	25	25	25	25	25	25	25	25	25	25	25	25	25	25	25	25	25	25	25	25	25	25	25	25	25	25	25	25	25	25	25	25	25	25	25	25	25	25	25	25	25	25	25	25	25	25	25	25	25	25	25	25	25	25	25	25	25	25	25	25	25	25	25	25	25	25	25	25	25	25	25	25	25	25	25	25	25	25	25	25	25	25	25	25	25	25	25	25	25	25	25	25	25	25	25	25	25	25	25	25	25	25	25	25	25	25	27	25	25	25	26	29	30	26	28	26	25	28	32	25	31	25	27	25	25	48	44	55	52	50	38	53	42	40	45	50	52	39	66	38	25	25	25	25	25	25	25	25	25	55	55	55	55	55	55
TBC1D22B	39	45	43	40	43	47	46	51	53	43	50	53	37	43	48	38	42	47	43	49	54	44	48	54	42	49	53	42	49	52	39	47	46	36	41	45	41	45	49	41	46	51	45	55	52	43	50	52	43	47	53	42	46	53	44	50	51	41	47	52	43	61	43	46	53	43	45	51	45	46	51	41	46	53	44	47	52	40	46	54	43	51	41	47	52	43	46	51	41	43	50	41	46	51	46	48	51	44	49	51	39	41	52	39	43	51	42	42	55	43	45	51	42	46	48	42	45	49	44	49	52	44	48	53	42	44	52	40	37	52	34	43	49	34	46	48	43	50	50	44	52	49	42	47	50	43	46	49	42	52	54	44	53	54	32	39	49	33	41	46	41	49	52	39	48	51	36	45	46	32	42	46	42	52	54	40	52	53	93	93	93	93	92	93	82	80	78	84	84	81	72	80	81	76	82	78	63	70	64	64	69	65	67	66	66	68	66	65	62	66	66	74	65	68	70	68	68	75	75	75	61	61	60	59	59	58	88	87	88	86	85	85	89	88	87	89	88	86	85	86	85	88	88	86	86	87	85	79	83	82	80	82	78	80	82	80	83	83	83	71	71	70	67	66	64	60	66	61	62	71	67	59	66	58	62	38	38	59	54	51	72	65	62	62	61	68	52	74	65	56	73	71	79	38	59	68	48	38	68	38	38	38	38	38	46	39	54	40	51	44	63	56	85	61	52	41	38	38	48	38	38	71	63	66	48	70	54	42	66	62	52	40	57	64	71	61	73	43	41	66	50	49	40	64	50	42	79	67	43	64	76	65	58	50	63	71	60	60	53	45	71	38	42	55	73	48	56	37	44	48	52	45	55	67	79	44	71	49	71	37	46	47	50	78	76	73	77	70	68	79	76	81	42	55	25	53	57	66	58	53	72	64	79	62	84	82	79	81	85	84	84	82	87	83	83	80	85	85	85	77	75	78	77	77	78	77	79	77	82	81	82	80	80	80
TBC1D22BOS	25	25	25	25	25	25	25	25	25	25	25	25	25	25	25	25	25	25	25	25	25	25	25	25	25	25	25	25	25	25	25	25	25	25	25	25	25	25	25	25	25	25	25	25	25	25	25	25	25	25	25	25	25	25	25	25	25	25	25	25	25	25	25	25	25	25	25	25	25	25	25	25	25	25	25	25	25	25	25	25	25	25	25	25	25	25	25	25	25	25	25	25	25	25	25	25	25	25	25	25	25	25	25	25	25	25	25	25	25	25	25	25	25	25	25	25	25	25	25	25	25	25	25	25	25	25	25	25	25	25	25	25	25	25	25	25	25	25	25	25	25	25	25	25	25	25	25	25	25	25	25	25	25	25	25	25	25	25	25	25	25	25	25	25	25	25	25	25	25	25	25	25	25	25	25	25	25	25	25	25	25	25	25	25	25	25	25	25	25	25	25	25	25	25	25	25	25	25	25	25	25	25	25	25	25	25	25	25	25	25	25	25	25	25	25	25	25	25	25	25	25	25	25	25	25	25	25	25	25	25	25	25	25	25	25	25	25	25	25	25	25	25	25	25	25	25	25	25	25	25	25	25	25	25	25	25	25	25	25	25	25	25	25	25	25	25	25	25	25	25	25	25	25	25	25	25	25	25	25	25	25	25	25	25	25	25	25	25	25	25	25	25	25	25	25	25	25	25	25	25	25	25	25	25	25	25	25	25	25	25	25	25	25	25	25	25	25	25	25	25	25	25	25	25	25	25	25	25	25	25	25	25	25	25	25	25	25	25	25	25	25	25	25	25	25	25	25	25	25	25	25	25	25	25	25	25	25	25	25	25	25	25	25	25	25	25	25	25	25	25	25	25	25	25	25	25	25	25	25	25	25	25	25	25	25	25	25	25	25	25	25	25	25	25	25	25	25	25	25	25	25	25	25	25	25	25	25	25	25	25	25	25	25	25	25	25	25	25	25	60	53	53	53	53	53	53	53	53	25	25	25	25	25	25
TBC1D23	73	71	78	76	74	83	83	83	89	80	79	87	70	65	79	67	72	78	83	81	83	79	74	82	78	77	87	75	75	87	72	71	82	71	72	82	83	77	84	77	78	82	78	78	89	79	79	85	75	78	81	76	73	86	75	72	76	76	75	80	72	81	73	72	76	79	75	77	78	74	80	67	76	74	74	73	75	81	71	71	72	73	78	74	77	76	76	78	71	71	72	76	72	75	79	72	79	76	72	82	78	78	81	77	77	82	74	74	73	72	69	73	79	73	82	75	71	81	80	76	86	80	80	85	81	77	71	75	76	70	71	66	78	73	67	78	76	78	82	75	75	78	75	73	80	74	77	78	79	79	86	81	78	87	71	64	78	75	68	80	74	79	83	84	80	84	71	73	83	68	73	83	77	77	86	81	78	86	90	90	90	100	100	99	73	68	68	65	79	82	75	83	90	92	85	86	94	94	89	90	85	89	80	78	80	84	74	74	79	98	98	71	76	67	94	92	79	89	86	88	75	72	71	64	65	62	73	73	74	94	94	95	73	71	71	96	96	96	80	78	79	71	75	74	96	96	96	96	96	97	98	98	98	99	99	97	99	98	99	97	97	97	98	98	98	98	98	98	98	98	98	87	93	97	98	97	97	97	97	97	99	98	99	97	97	94	91	91	97	93	94	93	95	94	97	95	94	93	94	90	95	92	93	92	93	93	97	92	95	92	94	95	70	88	91	87	90	93	91	94	94	90	57	90	60	81	86	81	69	84	76	91	75	86	98	97	84	90	58	82	77	86	67	77	76	85	96	95	78	74	70	90	91	89	95	85	89	72	77	68	64	65	88	86	64	48	86	78	86	79	76	80	88	84	82	80	92	90	76	58	57	87	60	100	100	99	100	99	100	97	97	98	99	96	99	99	99	84	89	88	75	70	52	75	100	100	99	98	96	92	86	89	100	98	100	99	100	100	99	84	84	84	87	87	87	87	88	88	92	92	92	98	97	97
TBC1D24	49	52	49	50	52	49	53	57	54	54	51	53	43	45	48	44	46	45	47	52	50	50	51	51	51	52	51	51	54	51	45	47	48	46	47	49	54	48	49	48	50	48	50	53	46	50	49	51	54	48	49	52	53	50	51	49	50	50	47	49	55	49	56	52	50	46	39	52	47	38	51	48	43	57	47	47	51	58	52	51	47	47	47	49	52	49	49	49	54	52	49	49	51	51	46	40	52	49	49	53	51	44	49	53	46	50	54	50	54	51	41	52	50	49	42	49	48	47	50	51	51	48	43	48	56	55	48	51	57	49	53	52	50	46	52	53	50	48	48	50	50	51	51	51	46	50	48	52	54	55	50	49	52	51	44	42	48	47	45	46	49	54	53	48	49	49	51	52	49	47	51	49	53	54	50	53	54	52	82	81	82	84	83	81	57	59	56	61	62	55	56	61	64	57	59	53	66	57	69	64	64	59	69	62	67	73	66	67	74	69	70	63	68	53	63	59	48	62	65	62	40	43	39	36	36	35	54	53	56	56	56	57	56	53	55	57	58	61	55	54	56	50	49	51	61	59	60	64	60	60	74	87	72	77	76	81	81	79	81	38	38	38	37	38	37	38	38	38	38	38	38	50	50	38	38	40	38	38	48	38	49	38	38	38	46	38	48	38	38	38	63	63	52	38	38	38	38	38	63	38	38	38	38	38	38	73	65	46	56	68	63	57	45	51	44	72	63	43	59	68	68	40	49	69	41	41	41	42	67	40	42	61	42	38	38	41	48	43	73	49	47	48	40	51	73	78	84	68	60	48	74	62	38	38	56	50	73	63	53	45	41	69	41	70	50	47	38	44	81	47	71	67	39	61	49	50	70	38	76	37	40	38	38	47	49	45	44	50	46	51	51	47	51	56	67	59	63	54	56	58	59	57	55	54	72	69	67	71	69	61	70	60	72	67	70	70	76	74	71	81	82	85	80	81	83	83	85	83	73	72	75	76	77	75
TBC1D25	25	25	25	27	25	25	32	28	25	30	25	25	25	25	26	25	25	25	34	33	25	34	28	25	25	25	25	25	25	25	29	25	27	25	25	25	34	25	37	25	25	25	35	25	25	25	25	25	27	25	25	25	25	25	25	25	25	25	25	25	25	25	25	25	25	25	28	25	27	25	25	25	25	27	25	25	27	29	25	25	25	25	25	25	25	25	25	25	25	25	25	25	25	25	26	28	25	25	30	27	25	25	25	25	25	25	26	31	25	34	32	25	26	25	25	25	25	25	25	27	25	25	25	25	37	30	25	25	32	25	25	25	25	25	25	26	25	25	25	25	25	25	25	25	25	25	25	25	25	25	25	26	25	25	25	25	25	25	25	25	25	25	25	27	25	25	25	25	25	25	25	25	26	25	25	27	25	25	83	83	83	84	84	84	73	69	71	68	65	78	68	66	60	57	58	63	65	55	52	50	59	60	52	51	53	59	54	49	50	54	54	53	51	46	53	52	50	56	55	57	60	60	59	53	53	52	55	53	55	72	70	70	55	55	54	69	67	71	55	56	56	58	60	59	75	73	73	77	77	77	79	87	79	80	78	82	82	83	83	65	65	68	75	78	75	79	78	81	81	81	81	54	38	74	73	78	89	83	86	80	80	80	81	86	76	68	81	81	79	51	70	82	40	86	72	71	82	65	82	71	66	49	62	64	64	74	69	47	78	71	47	63	53	72	80	59	51	82	38	38	76	53	52	47	87	68	65	76	72	48	50	51	42	54	56	81	46	43	59	42	59	49	40	69	64	75	78	50	57	68	54	57	38	51	49	38	38	39	67	39	62	74	38	54	50	41	62	44	66	60	38	38	38	66	47	44	51	38	88	52	59	45	59	84	83	81	88	86	87	91	91	92	81	64	70	72	51	64	44	58	36	58	67	51	81	76	66	61	68	58	56	64	74	49	80	66	76	76	78	86	82	86	77	77	78	80	80	80	74	74	77	87	87	87
TBC1D26	25	33	26	29	31	25	25	25	25	25	25	25	25	33	25	28	28	25	25	25	25	25	25	25	27	32	25	27	33	27	25	25	25	25	25	25	25	48	25	26	34	25	30	37	25	27	34	28	25	35	25	30	35	26	32	29	28	30	27	28	25	28	38	41	27	27	25	25	25	25	26	25	29	25	29	26	25	28	34	30	28	27	26	30	28	25	30	28	33	32	27	27	31	29	25	31	25	27	32	27	25	30	28	28	32	28	27	29	29	27	29	28	26	34	25	31	39	25	25	29	26	25	27	27	25	32	25	25	28	25	32	34	31	26	29	29	38	44	25	36	43	28	39	56	34	39	43	31	27	29	25	25	31	26	27	34	25	27	38	27	27	31	25	25	31	25	29	33	29	32	32	32	25	25	25	25	26	25	73	72	72	65	67	76	26	28	31	28	29	32	30	32	33	30	33	34	25	25	25	25	26	25	25	25	25	25	25	25	25	25	25	25	25	44	45	43	42	46	44	45	25	25	25	25	25	25	32	37	34	32	37	34	37	35	37	34	38	36	32	34	31	42	37	36	36	36	40	36	37	34	51	52	51	51	50	51	51	51	58	38	38	38	37	38	37	38	38	38	38	38	38	38	38	38	38	38	38	38	38	38	38	38	38	38	38	38	38	38	38	38	38	38	38	38	38	38	38	38	38	38	38	38	38	38	38	39	38	40	38	38	38	38	45	38	38	38	38	38	38	38	38	40	41	40	41	41	41	42	40	40	42	40	42	38	38	41	40	43	41	42	41	40	40	43	43	42	42	43	43	41	40	38	38	38	38	38	38	38	38	39	38	38	38	37	38	41	38	37	38	38	38	38	38	38	38	37	38	38	38	37	38	38	38	26	32	28	34	35	30	28	30	25	28	31	33	33	31	36	39	46	34	42	33	38	30	32	31	31	37	50	44	40	32	35	26	28	36	45	35	25	25	25	25	25	25	25	25	25	61	55	55	55	55	55
TBC1D27P	27	26	25	25	27	25	25	30	26	25	25	25	28	27	32	25	25	32	25	25	25	25	25	25	25	25	25	25	25	25	25	26	30	25	27	29	25	25	28	25	25	30	25	25	25	25	26	25	25	25	26	25	25	25	25	25	25	25	25	25	25	25	25	25	25	25	25	25	25	25	25	25	25	25	25	25	25	25	25	25	25	25	25	25	25	25	25	25	25	25	25	25	25	25	25	25	25	25	25	25	25	25	25	25	25	25	25	25	25	25	25	25	25	25	28	25	25	27	25	25	25	25	25	25	25	25	25	25	25	27	27	30	31	25	27	32	25	25	25	25	25	25	25	25	25	25	25	25	25	25	25	25	25	34	32	30	29	27	29	37	25	25	26	25	25	26	25	31	34	25	32	25	25	25	32	25	25	25	56	58	58	65	65	69	34	35	33	33	32	33	30	36	37	30	32	34	25	25	25	25	25	25	25	25	25	25	25	25	25	25	25	25	25	25	25	25	25	25	25	25	25	25	25	25	25	25	29	30	28	32	32	32	30	31	32	31	31	35	28	29	28	30	29	29	31	29	29	31	33	32	58	52	58	51	58	51	61	51	58	25	25	25	25	25	25	25	25	25	25	25	25	25	25	25	25	25	25	25	25	25	25	25	25	25	25	25	25	25	25	25	25	25	25	25	25	25	25	25	25	25	25	25	25	25	25	25	25	25	25	25	25	25	25	25	25	25	25	25	25	25	25	25	25	25	25	25	25	25	25	25	25	25	25	25	25	25	25	25	25	25	25	25	25	25	25	25	25	25	25	25	25	25	25	25	25	25	25	25	25	25	25	25	25	25	25	25	25	25	25	25	25	25	25	25	25	25	25	25	25	25	25	25	25	33	46	40	40	42	44	29	26	29	38	48	46	54	41	43	49	49	36	36	31	35	30	32	31	31	37	36	35	32	32	34	28	38	33	38	35	25	25	25	25	25	25	25	25	25	55	65	55	55	55	55
TBC1D28	25	25	25	25	25	25	25	25	25	25	25	25	25	25	25	25	25	25	25	25	25	25	25	25	25	25	25	25	25	25	25	25	25	25	25	25	25	25	25	25	25	25	25	25	25	25	25	25	25	25	25	25	25	25	25	25	25	25	25	25	25	25	25	25	25	25	25	25	25	25	25	25	25	25	25	25	25	25	25	25	25	25	25	25	25	25	25	25	25	25	25	25	25	25	25	25	25	25	25	25	25	25	25	25	25	25	25	25	25	25	25	25	25	25	25	25	25	25	25	25	25	25	25	25	25	25	25	25	25	25	25	25	25	25	25	25	25	25	25	25	25	25	25	25	25	25	25	25	25	25	25	25	25	25	25	25	25	25	25	25	25	25	25	25	25	25	25	25	25	25	25	25	25	25	25	25	25	25	67	63	64	59	60	65	25	28	25	26	25	25	28	26	26	25	25	28	40	32	31	26	30	33	34	31	40	31	32	40	34	37	31	35	37	27	28	30	27	29	28	28	25	25	25	25	25	25	25	25	25	25	28	25	25	25	25	25	27	25	25	25	25	31	29	27	25	25	25	27	28	25	61	68	64	51	68	61	60	51	61	38	38	38	37	38	37	38	38	38	38	38	38	38	38	38	38	38	38	38	38	38	38	38	38	44	38	43	38	38	46	43	38	38	38	38	38	57	38	51	38	64	52	54	59	38	38	39	50	92	44	38	38	38	45	38	38	38	38	38	50	38	38	40	41	41	41	41	41	42	40	40	42	40	42	38	38	41	40	43	41	42	41	40	40	69	43	42	42	43	43	41	40	38	38	38	38	38	38	38	38	39	38	38	38	37	38	41	38	37	38	38	38	38	38	38	38	37	38	38	38	37	38	38	38	25	26	25	25	30	25	25	25	32	25	25	25	25	25	25	27	36	30	30	31	26	30	33	31	38	35	41	41	34	33	46	39	54	33	43	38	25	25	25	25	25	25	25	25	25	63	63	61	55	55	55
TBC1D29	25	25	29	25	25	33	25	25	27	25	25	28	25	26	25	25	25	29	32	25	25	25	25	25	25	25	25	25	25	25	25	25	25	25	25	25	25	26	30	25	25	30	25	25	25	25	25	25	25	25	25	25	25	25	25	25	25	25	25	25	25	25	25	25	25	25	25	25	25	25	25	25	25	25	25	25	25	25	25	25	25	25	25	25	25	25	25	25	25	25	25	25	25	25	25	25	25	25	25	25	25	25	25	25	25	25	25	25	25	25	25	25	25	26	25	25	25	25	25	25	36	25	25	25	25	25	32	26	25	32	25	25	25	25	25	25	25	25	25	25	25	25	25	25	25	25	25	25	25	27	32	25	30	31	25	35	29	26	28	30	25	25	26	25	26	28	31	34	29	29	30	35	25	25	25	25	25	25	57	61	61	56	57	58	38	37	31	38	33	35	35	28	34	30	34	32	45	31	34	30	40	30	39	31	33	39	36	34	32	34	32	30	33	25	25	25	25	25	25	25	25	25	25	25	25	25	34	35	34	41	42	40	35	35	35	39	37	43	33	33	31	35	35	33	40	44	40	38	38	41	61	52	51	64	64	66	60	66	68	25	25	25	25	25	25	25	25	25	25	25	25	25	25	25	25	25	25	25	25	25	25	25	25	25	25	25	25	25	25	25	25	25	25	25	25	25	25	25	25	25	25	25	25	25	25	25	25	25	25	25	25	25	25	25	25	25	25	25	25	25	25	25	25	25	25	25	25	25	25	25	25	25	25	25	25	25	25	25	25	25	25	25	25	25	25	25	25	25	25	25	25	25	25	25	25	25	25	25	25	25	25	25	25	25	25	25	25	25	25	25	25	25	25	25	25	25	25	25	25	25	25	25	25	31	44	32	33	32	34	25	28	27	31	35	41	57	43	36	38	38	32	29	39	36	25	25	25	25	25	25	25	25	25	25	25	25	25	25	25	25	25	25	25	25	25	25	25	25	61	55	55	61	61	55
TBC1D29P	25	25	25	25	25	25	25	25	25	25	25	25	25	25	25	25	25	25	25	25	25	25	25	25	25	25	25	25	25	25	25	25	25	25	25	25	25	25	25	25	25	25	25	25	25	25	25	25	25	25	25	25	25	25	25	25	25	25	25	25	25	25	25	25	25	25	25	25	25	25	25	25	25	25	25	25	25	25	25	25	25	25	25	25	25	25	25	25	25	25	25	25	25	25	25	25	25	25	25	25	25	25	25	25	25	25	25	25	25	25	25	25	25	25	25	25	25	25	25	25	25	25	25	25	25	25	25	25	25	25	25	25	25	25	25	25	25	25	25	25	25	25	25	25	25	25	25	25	25	25	25	25	25	25	25	25	25	25	25	25	25	25	25	25	25	25	25	25	25	25	25	25	25	25	25	25	25	25	25	25	25	25	25	25	25	25	25	25	25	25	25	25	25	25	25	25	25	25	25	25	25	25	25	25	25	25	25	25	25	25	25	25	25	25	25	25	25	25	25	25	25	25	25	25	25	25	25	25	25	25	25	25	25	25	25	25	25	25	25	25	25	25	25	25	25	25	25	25	25	25	25	25	25	25	25	25	25	25	25	25	25	25	25	25	25	25	25	25	25	25	25	25	25	25	25	25	25	25	25	25	25	25	25	25	25	25	25	25	25	25	25	25	25	25	25	25	25	25	25	25	25	25	25	25	25	25	25	25	25	25	25	25	25	25	25	25	25	25	25	25	25	25	25	25	25	25	25	25	25	25	25	25	25	25	25	25	25	25	25	25	25	25	25	25	25	25	25	25	25	25	25	25	25	25	25	25	25	25	25	25	25	25	25	25	25	25	25	25	25	25	25	25	25	25	25	25	25	25	25	25	25	25	25	25	25	25	25	25	25	25	25	25	25	25	25	25	25	25	25	25	25	25	25	25	30	32	31	31	35	36	35	32	39	33	30	27	34	39	40	25	25	25	25	25	25	25	25	25	25	25	25	25	25	25
TBC1D2B	67	64	67	70	68	58	68	67	64	69	68	63	66	64	60	65	68	60	72	65	61	69	63	63	66	65	61	64	65	62	71	69	66	73	71	67	66	64	60	67	64	63	62	63	57	64	61	61	68	64	65	70	66	63	70	64	64	67	61	62	65	63	66	63	64	66	64	63	65	64	62	66	66	63	68	64	61	64	63	64	64	60	64	62	65	65	61	62	65	62	60	65	65	63	63	70	60	66	66	62	64	66	62	66	63	62	66	66	64	67	69	63	68	64	61	67	66	61	64	67	63	63	61	62	68	63	62	67	68	63	69	64	67	68	66	68	66	64	61	66	67	60	66	64	60	65	63	61	71	66	64	68	64	64	71	63	66	70	70	64	65	65	63	63	61	63	68	67	67	68	66	66	67	64	60	62	63	61	86	86	86	86	86	85	56	58	54	59	50	62	56	50	53	53	48	53	55	61	64	56	60	64	71	59	64	57	67	61	60	67	67	71	71	69	70	70	64	66	71	71	45	47	51	54	47	54	52	51	51	51	51	53	48	49	50	52	52	50	54	54	55	51	53	53	51	50	50	52	49	50	81	83	81	79	80	84	78	77	79	71	75	80	77	76	75	72	74	78	78	77	77	54	56	59	61	58	64	56	69	69	72	68	76	66	69	38	59	38	38	64	56	57	55	38	55	47	44	54	38	63	64	48	38	52	72	39	48	40	38	58	45	38	45	53	48	44	60	38	44	45	73	40	50	66	64	47	46	42	47	40	61	59	56	38	41	41	66	44	47	42	41	69	45	50	43	42	42	69	50	68	74	65	54	58	64	59	42	44	67	50	60	43	53	60	55	41	69	61	43	38	57	51	61	49	66	39	42	56	74	37	52	64	55	82	80	80	86	85	85	85	83	87	52	32	32	25	30	32	34	37	31	33	44	39	66	69	65	66	64	70	65	71	70	64	64	63	63	55	71	78	79	80	77	77	77	80	79	80	76	75	76	75	75	75
TBC1D3	91	91	73	93	90	71	92	89	69	93	90	72	91	90	76	90	91	78	93	89	73	92	92	67	91	92	77	93	91	74	92	89	80	92	93	77	92	88	65	92	87	69	93	88	72	90	84	76	90	89	71	93	92	71	94	88	75	93	84	74	91	70	92	93	73	89	92	71	88	90	73	86	94	75	93	89	77	93	91	79	91	73	87	90	78	89	87	78	90	92	76	93	92	74	90	96	74	92	94	77	90	93	73	94	92	74	89	93	76	94	95	79	92	93	69	94	95	76	87	89	69	86	80	73	95	94	72	92	94	73	93	91	77	90	86	72	93	90	73	91	90	77	91	93	79	91	90	78	93	84	66	92	83	66	90	93	67	91	94	69	92	90	75	89	86	68	93	90	75	93	89	75	91	88	71	92	86	68	76	78	77	76	77	79	95	97	95	96	94	95	98	94	94	93	94	95	51	52	42	51	53	51	60	50	57	42	55	56	53	68	65	61	58	60	68	68	63	67	68	68	25	25	25	25	25	25	95	94	96	98	97	98	94	92	94	99	98	98	93	93	93	93	91	92	98	98	98	97	97	98	80	87	82	82	80	78	84	87	88	38	38	38	37	38	37	38	38	38	38	38	38	38	38	38	38	38	38	52	47	38	40	38	38	38	38	62	59	58	61	68	55	63	50	38	38	38	38	42	45	62	63	56	52	43	62	50	55	55	53	57	57	44	45	47	49	43	56	65	64	63	66	40	70	53	71	41	49	42	52	40	57	56	42	38	38	41	50	75	63	51	41	49	40	43	65	42	52	43	43	41	49	38	38	38	47	38	38	56	73	39	41	45	38	37	45	76	38	37	65	56	47	38	42	39	38	37	38	46	38	37	78	38	56	67	63	68	76	79	73	69	63	70	84	84	89	89	87	90	84	87	83	88	89	81	59	49	41	33	44	45	42	48	58	33	34	35	50	51	68	25	25	25	25	25	25	25	25	25	76	77	78	84	85	83
TBC1D30	25	25	25	25	25	25	25	25	25	25	25	25	25	25	25	25	25	25	25	25	25	25	25	25	25	25	25	25	25	25	25	25	25	25	25	25	25	25	25	25	25	25	25	25	25	25	25	25	25	25	25	25	25	25	25	25	25	25	25	25	25	25	25	25	25	25	25	25	25	25	25	25	25	25	25	25	25	25	25	25	25	25	25	25	25	25	25	25	25	25	25	25	25	25	25	25	25	25	25	25	25	25	25	25	25	25	25	25	25	25	25	25	25	25	25	25	25	25	25	25	25	25	25	25	25	25	25	25	25	25	25	25	25	25	25	25	25	25	25	25	25	25	25	25	25	25	25	25	25	25	25	25	25	25	25	25	25	25	25	25	25	25	25	25	25	37	25	25	25	25	25	25	25	25	25	25	25	25	73	73	73	71	71	70	25	25	25	25	25	25	25	25	25	25	25	25	54	28	37	38	35	25	43	44	32	42	29	42	40	27	30	51	43	25	25	25	25	25	25	25	31	34	28	35	30	35	25	25	25	25	25	25	25	25	25	25	25	25	25	25	25	25	25	25	25	25	25	25	25	25	60	67	60	61	58	63	58	61	61	25	25	25	25	25	25	25	25	25	25	25	25	25	25	25	25	25	25	25	25	25	25	25	25	25	25	25	25	25	25	25	25	25	25	25	25	25	25	25	25	25	25	25	25	25	25	25	25	25	25	25	25	25	25	25	25	25	25	25	25	25	25	25	25	25	25	25	25	25	25	25	25	25	25	25	25	25	25	25	25	25	25	25	25	25	25	25	25	25	25	25	25	25	25	25	25	25	25	25	25	25	25	25	25	25	25	25	25	25	25	25	25	25	25	25	25	25	25	25	25	25	25	25	25	79	71	68	63	61	64	59	56	62	29	25	36	25	25	25	25	25	30	27	25	32	40	35	48	56	42	47	50	39	42	55	40	43	36	41	43	60	60	60	60	60	53	53	60	60	65	67	65	61	61	61
TBC1D31	57	66	68	56	62	70	65	72	75	63	69	76	63	70	71	65	65	72	60	69	75	58	69	73	67	72	75	68	76	75	59	65	70	55	61	68	62	73	77	65	72	73	67	75	80	62	76	74	62	74	73	64	70	75	61	67	73	62	69	75	56	73	69	67	74	69	58	74	66	61	77	68	63	70	67	65	68	71	69	72	62	70	67	69	71	66	71	73	66	60	67	62	66	69	65	58	75	65	66	72	63	64	74	65	69	74	69	60	72	65	59	74	64	71	75	67	71	76	65	67	75	66	71	75	64	75	75	61	60	72	57	70	70	57	72	70	71	77	77	71	76	75	71	72	77	70	76	74	61	72	77	62	75	76	59	65	72	60	65	72	64	72	74	67	79	75	63	68	69	62	70	74	61	72	76	65	77	78	86	86	87	85	85	86	50	51	45	52	61	50	54	54	53	58	55	61	84	64	69	76	84	62	77	76	71	73	71	74	68	73	72	70	73	60	52	44	57	40	37	37	67	73	72	69	70	68	61	59	60	57	54	55	59	60	57	61	63	59	63	63	62	60	57	59	58	57	55	54	58	59	75	75	72	74	73	70	76	75	76	86	87	86	83	86	86	84	79	81	80	84	83	64	68	86	81	78	80	63	85	75	76	84	75	75	80	54	78	66	43	38	40	64	44	82	79	73	71	62	69	76	65	67	42	68	60	55	59	97	54	56	67	56	87	64	62	48	56	73	38	60	66	68	71	47	67	48	43	50	43	60	61	68	73	54	43	43	71	68	76	46	65	46	55	52	68	50	45	46	78	48	46	81	42	64	78	74	54	70	58	79	79	47	59	66	77	60	78	64	38	71	51	62	47	45	56	62	78	66	45	37	56	59	45	83	79	80	79	79	82	73	71	76	62	45	36	41	52	32	41	36	42	41	57	37	78	80	87	90	84	84	89	86	84	88	80	85	83	82	77	81	79	82	80	81	81	79	81	78	79	77	79	74	73	72
TBC1D32	25	25	25	25	25	25	27	29	29	25	25	28	25	25	25	25	25	25	25	33	32	27	28	30	25	30	28	25	29	27	25	25	25	25	25	25	25	25	25	25	28	25	27	32	34	25	29	29	25	30	27	25	25	31	25	27	30	25	31	32	25	29	26	30	26	26	26	29	27	25	30	25	30	30	25	26	25	27	26	25	25	25	25	26	25	25	26	26	25	25	25	25	25	25	25	28	30	25	27	30	25	25	25	25	25	33	25	25	27	25	26	28	25	27	25	25	25	25	26	35	30	28	29	31	25	31	28	25	25	27	25	25	25	25	25	25	25	31	27	25	29	28	26	28	28	26	28	27	25	28	28	25	29	31	25	25	25	25	25	25	25	27	29	26	33	27	25	25	25	25	25	25	25	28	31	25	31	30	77	77	78	78	78	78	25	25	25	25	32	25	42	25	25	29	29	44	43	25	41	31	45	33	32	40	48	47	28	35	41	29	31	25	32	48	35	31	48	30	29	26	36	41	35	30	38	34	28	27	29	35	29	34	28	31	28	31	30	31	35	33	32	27	28	29	25	27	26	25	26	28	79	79	80	78	77	73	77	78	77	60	59	57	54	50	55	54	52	53	55	51	55	69	62	55	49	61	56	48	60	50	40	51	58	50	48	53	48	52	45	48	47	42	38	55	43	49	44	53	64	47	56	40	43	56	49	40	58	59	38	40	57	38	63	40	43	47	44	46	40	40	44	49	67	58	51	57	50	65	51	51	54	61	48	51	62	51	52	53	52	55	50	52	52	51	37	52	37	52	37	52	45	44	69	43	38	69	53	65	54	44	42	38	38	39	64	50	50	70	64	47	44	39	38	47	48	46	38	67	53	67	89	41	46	36	25	36	28	25	28	25	25	25	25	25	25	25	25	25	25	25	25	25	25	25	73	66	63	65	61	68	71	66	67	71	76	70	70	65	69	74	70	73	71	71	71	68	70	70	77	76	77	73	72	72
TBC1D3J	25	25	25	25	25	25	25	25	25	25	25	25	25	25	25	25	25	25	25	25	25	25	25	25	25	25	25	25	25	25	25	25	25	25	25	25	25	25	25	25	25	25	25	25	25	25	25	25	25	25	25	25	25	25	25	25	25	25	25	25	25	25	25	25	25	25	25	25	25	25	25	25	25	25	25	25	25	25	25	25	25	25	25	25	25	25	25	25	25	25	25	25	25	25	25	25	25	25	25	25	25	25	25	25	25	25	25	25	25	25	25	25	25	25	25	25	25	25	25	25	25	25	25	25	25	25	25	25	25	25	25	25	25	25	25	25	25	25	25	25	25	25	25	25	25	25	25	25	25	25	25	25	25	25	25	25	25	25	25	25	25	25	25	25	25	25	25	25	25	25	25	25	25	25	25	25	25	25	56	56	56	57	56	56	25	25	25	25	25	25	25	25	25	25	25	25	25	25	25	25	25	25	25	25	25	25	25	25	25	25	25	25	25	25	25	25	25	25	25	25	25	25	25	25	25	25	25	25	25	25	25	25	25	25	25	25	25	25	25	25	25	25	25	25	25	25	25	25	25	25	60	52	51	51	50	51	58	51	51	25	25	25	25	25	25	25	25	25	25	25	25	25	25	25	25	25	25	25	25	25	25	25	25	25	25	25	25	25	25	25	25	25	25	25	25	25	25	25	25	25	25	25	25	25	25	25	25	25	25	25	25	25	25	25	25	25	25	25	25	25	25	25	25	25	25	25	25	25	25	25	25	25	25	25	25	25	25	25	25	25	25	25	25	25	25	25	25	25	25	25	25	25	25	25	25	25	25	25	25	25	25	25	25	25	25	25	25	25	25	25	25	25	25	25	25	25	25	25	25	25	25	25	25	25	25	25	25	25	25	25	25	25	25	25	25	25	25	25	25	25	25	25	25	25	30	32	31	31	35	36	35	35	32	33	26	27	33	38	39	25	25	25	25	25	25	25	25	25	61	55	55	55	55	55
TBC1D3P1	25	25	25	25	25	25	25	25	25	25	25	25	25	25	25	25	25	25	25	25	25	25	25	25	25	25	25	25	25	25	25	25	25	25	25	25	25	25	25	25	25	25	25	25	25	25	25	25	25	25	25	25	25	25	25	25	25	25	25	25	25	25	25	25	25	25	25	25	25	25	25	25	25	25	25	25	25	25	25	25	25	25	25	25	25	25	25	25	25	25	25	25	25	25	25	25	25	25	25	25	25	25	25	25	25	25	25	25	25	25	25	25	25	25	25	25	25	25	25	25	25	25	25	25	25	25	25	25	25	25	25	25	25	25	25	25	25	25	25	25	25	25	25	25	25	25	25	25	25	25	25	25	25	25	25	25	25	25	25	25	25	25	25	25	25	25	25	25	25	25	25	25	25	25	25	25	25	25	56	56	56	56	56	56	25	25	25	25	25	25	25	25	25	25	25	25	25	25	25	25	25	25	25	25	25	25	25	25	25	25	25	25	25	25	25	25	25	25	25	25	25	25	25	25	25	25	25	25	25	25	25	25	25	25	25	25	25	25	25	25	25	25	25	25	25	25	25	25	25	25	51	52	51	51	50	51	51	51	51	25	25	25	25	25	25	25	25	25	25	25	25	25	25	25	25	25	25	25	25	25	25	25	25	25	25	25	25	25	25	25	25	25	25	25	25	25	25	25	25	25	25	25	25	25	25	25	25	25	25	25	25	25	25	25	25	25	25	25	25	25	25	25	25	25	25	25	25	25	25	25	25	25	25	25	25	25	25	25	25	25	25	25	25	25	25	25	25	25	25	25	25	25	25	25	25	25	25	25	25	25	25	25	25	25	25	25	25	25	25	25	25	25	25	25	25	25	25	25	25	25	25	25	25	25	25	25	25	25	25	25	25	25	25	25	25	25	25	25	25	25	25	25	25	25	25	25	25	25	25	25	25	25	25	25	25	25	25	25	25	25	25	25	25	25	25	25	25	25	55	55	55	55	55	55
TBC1D3P1-DHX40P1	25	25	25	25	25	25	25	25	25	25	25	25	25	25	25	25	25	25	25	25	25	25	25	25	25	25	25	25	25	25	25	25	25	25	25	25	25	25	25	25	25	25	25	25	25	25	25	25	25	25	25	25	25	25	25	25	25	25	25	25	25	25	25	25	25	25	25	25	25	25	25	25	25	25	25	25	25	25	25	25	25	25	25	25	25	25	25	25	25	25	25	25	25	25	25	25	25	25	25	25	25	25	25	25	25	25	25	25	25	25	25	25	25	25	25	25	25	25	25	25	25	25	25	25	25	25	25	25	25	25	25	25	25	25	25	25	25	25	25	25	25	25	25	25	25	25	25	25	25	25	25	25	25	25	25	25	25	25	25	25	25	25	25	25	25	25	25	25	25	25	25	25	25	25	25	25	25	25	56	66	60	61	67	69	25	25	25	25	25	25	25	25	25	25	25	25	25	25	25	25	25	25	25	25	25	25	25	25	25	25	25	25	25	25	25	25	25	25	25	25	25	25	25	25	25	25	25	25	25	25	25	25	25	25	25	25	25	25	25	25	25	25	25	25	25	25	25	25	25	25	64	69	63	80	83	82	64	64	64	25	25	25	25	25	25	25	25	25	25	25	25	25	25	25	25	25	25	25	25	25	25	25	25	25	25	25	25	25	25	25	25	25	25	25	25	25	25	25	25	25	25	25	25	25	25	25	25	25	25	25	25	25	25	25	25	25	25	25	25	25	25	25	25	25	25	25	25	25	25	25	25	25	25	25	25	25	25	25	25	25	25	25	25	25	25	25	25	25	25	25	25	25	25	25	25	25	25	25	25	25	25	25	25	25	25	25	25	25	25	25	25	25	25	25	25	25	25	25	25	25	25	25	25	25	25	25	25	25	25	25	25	25	25	25	25	25	25	25	25	25	25	25	25	25	68	72	72	63	71	57	70	64	72	60	70	72	60	55	73	25	25	25	25	25	25	25	25	25	72	74	72	74	76	74
TBC1D3P2	69	64	54	72	69	46	69	63	47	68	66	49	63	60	51	61	63	47	65	61	47	64	60	45	66	63	50	65	65	49	71	67	55	71	71	56	70	62	46	71	60	51	68	63	48	63	58	50	67	64	48	70	66	49	72	64	52	71	59	51	68	52	68	72	50	65	71	48	63	66	49	60	76	49	69	65	53	61	65	52	67	48	63	68	53	64	62	53	63	68	51	69	68	49	64	78	46	66	72	50	64	73	49	71	69	50	61	68	50	68	75	50	66	71	46	70	72	48	61	62	45	59	53	48	75	71	52	71	76	52	72	66	55	68	61	54	65	63	47	64	64	50	65	70	55	65	66	50	66	55	45	66	52	44	66	69	44	66	72	51	65	64	50	62	57	48	71	67	56	71	65	56	64	61	46	65	60	43	56	56	56	56	56	56	25	25	25	25	25	25	25	25	25	25	25	25	25	25	25	25	25	25	25	25	25	25	25	25	25	25	25	25	25	25	25	25	25	25	25	25	25	25	25	25	25	25	25	25	25	25	25	25	25	25	25	25	25	25	25	25	25	25	25	25	25	25	25	25	25	25	51	52	51	51	50	51	51	51	51	38	38	38	37	38	37	38	38	38	38	38	38	38	38	38	38	38	38	38	38	38	38	38	38	38	38	44	38	40	45	54	44	43	42	38	38	38	38	58	45	47	43	40	40	38	50	40	43	40	38	40	38	38	45	40	38	38	38	52	40	40	49	40	57	41	57	41	41	42	41	40	42	49	42	38	38	41	41	67	52	51	41	40	40	43	52	42	42	43	43	41	40	38	38	38	38	38	38	41	53	39	38	38	38	37	38	52	38	37	45	42	38	38	38	38	38	37	38	38	38	37	38	38	38	25	25	25	25	25	25	25	25	25	25	25	25	25	25	25	25	25	25	25	25	25	30	32	31	31	35	36	37	32	32	33	26	27	33	38	35	25	25	25	25	25	25	25	25	25	55	55	55	55	55	55
TBC1D3P3	25	25	25	25	25	25	25	25	25	25	25	25	25	25	25	25	25	25	25	25	25	25	25	25	25	25	25	25	25	25	25	25	25	25	25	25	25	25	25	25	25	25	25	25	25	25	25	25	25	25	25	25	25	25	25	25	25	25	25	25	25	25	25	25	25	25	25	25	25	25	25	25	25	25	25	25	25	25	25	25	25	25	25	25	25	25	25	25	25	25	25	25	25	25	25	25	25	25	25	25	25	25	25	25	25	25	25	25	25	25	25	25	25	25	25	25	25	25	25	25	25	25	25	25	25	25	25	25	25	25	25	25	25	25	25	25	25	25	25	25	25	25	25	25	25	25	25	25	25	25	25	25	25	25	25	25	25	25	25	25	25	25	25	25	25	25	25	25	25	25	25	25	25	25	25	25	25	25	56	56	56	56	56	56	25	25	25	25	25	25	25	25	25	25	25	25	25	25	25	25	25	25	25	25	25	25	25	25	25	25	25	25	25	25	25	25	25	25	25	25	25	25	25	25	25	25	25	25	25	25	25	25	25	25	25	25	25	25	25	25	25	25	25	25	25	25	25	25	25	25	51	52	51	51	50	51	51	51	64	25	25	25	25	25	25	25	25	25	25	25	25	25	25	25	25	25	25	25	25	25	25	25	25	25	25	25	25	25	25	25	25	25	25	25	25	25	25	25	25	25	25	25	25	25	25	25	25	25	25	25	25	25	25	25	25	25	25	25	25	25	25	25	25	25	25	25	25	25	25	25	25	25	25	25	25	25	25	25	25	25	25	25	25	25	25	25	25	25	25	25	25	25	25	25	25	25	25	25	25	25	25	25	25	25	25	25	25	25	25	25	25	25	25	25	25	25	25	25	25	25	25	25	25	25	25	25	25	25	25	25	25	25	25	25	25	25	25	25	25	25	25	25	25	25	39	38	31	31	35	36	35	32	32	33	26	27	33	38	35	25	25	25	25	25	25	25	25	25	55	55	55	55	55	55
TBC1D3P4	25	25	25	25	25	25	25	25	25	25	25	25	25	25	25	25	25	25	25	25	25	25	25	25	25	25	25	25	25	25	25	25	25	25	25	25	25	25	25	25	25	25	25	25	25	25	25	25	25	25	25	25	25	25	25	25	25	25	25	25	25	25	25	25	25	25	25	25	25	25	25	25	25	25	25	25	25	25	25	25	25	25	25	25	25	25	25	25	25	25	25	25	25	25	25	25	25	25	25	25	25	25	25	25	25	25	25	25	25	25	25	25	25	25	25	25	25	25	25	25	25	25	25	25	25	25	25	25	25	25	25	25	25	25	25	25	25	25	25	25	25	25	25	25	25	25	25	25	25	25	25	25	25	25	25	25	25	25	25	25	25	25	25	25	25	25	25	25	25	25	25	25	25	25	25	25	25	25	56	56	56	56	56	56	25	25	25	25	25	25	25	25	25	25	25	25	25	25	25	25	25	25	25	25	25	25	25	25	25	25	25	25	25	25	25	25	25	25	25	25	25	25	25	25	25	25	25	25	25	25	25	25	25	25	25	25	25	25	25	25	25	25	25	25	25	25	25	25	25	25	51	52	51	51	50	51	51	51	58	25	25	25	25	25	25	25	25	25	25	25	25	25	25	25	25	25	25	25	25	25	25	25	25	25	25	25	25	25	25	25	25	25	25	25	25	25	25	25	25	25	25	25	25	25	25	25	25	25	25	25	25	25	25	25	25	25	25	25	25	25	25	25	25	25	25	25	25	25	25	25	25	25	25	25	25	25	25	25	25	25	25	25	25	25	25	25	25	25	25	25	25	25	25	25	25	25	25	25	25	25	25	25	25	25	25	25	25	25	25	25	25	25	25	25	25	25	25	25	25	25	25	25	25	25	25	25	25	25	25	25	25	25	25	25	25	25	25	25	25	25	25	25	25	25	30	32	31	31	35	36	39	32	32	33	26	27	33	38	35	25	25	25	25	25	25	25	25	25	55	55	55	55	55	55
TBC1D3P5	57	55	59	53	52	49	48	48	49	49	50	48	53	51	54	51	52	56	50	42	42	44	40	41	47	48	47	46	48	46	52	53	55	55	57	56	49	40	46	46	44	51	43	43	42	42	44	45	44	45	48	47	45	44	53	49	49	51	48	45	45	42	41	44	46	42	44	44	42	43	43	53	47	44	44	45	46	42	43	46	44	45	41	44	45	42	43	44	46	49	47	45	46	49	39	48	43	42	44	40	45	46	48	45	45	46	39	41	43	40	44	42	49	52	53	50	53	52	42	42	43	38	42	43	50	47	46	47	52	47	52	56	54	51	56	55	46	49	51	47	51	48	46	49	46	45	47	47	48	46	48	48	47	46	60	61	61	56	55	61	44	46	45	46	47	47	57	61	58	47	56	60	44	43	42	43	45	42	59	59	58	56	56	57	25	25	25	25	25	25	25	25	25	25	25	25	25	25	25	25	25	25	25	25	25	25	25	25	25	25	25	25	25	25	25	25	25	25	25	25	25	25	25	25	25	25	25	25	25	25	25	25	25	25	25	25	25	25	25	25	25	25	25	25	25	26	25	25	25	25	58	64	63	51	50	51	51	51	51	25	25	25	25	25	25	25	25	25	25	25	25	25	25	25	25	25	25	25	25	25	25	25	25	25	25	25	25	25	25	25	25	25	25	25	25	25	25	25	25	25	25	25	25	25	25	25	25	25	25	25	25	25	25	25	25	25	25	25	25	25	25	25	25	25	25	25	25	25	25	25	25	25	25	25	25	25	25	25	25	25	25	25	25	25	25	25	25	25	25	25	25	25	25	25	25	25	25	25	25	25	25	25	25	25	25	25	25	25	25	25	25	25	25	25	25	25	25	25	25	25	25	25	25	26	44	27	29	29	30	25	25	25	26	34	33	36	37	45	41	44	37	39	25	39	25	25	25	25	25	25	25	25	25	25	25	25	25	25	25	25	25	25	25	25	25	25	25	25	55	55	55	55	55	55
TBC1D3P6	25	25	25	25	25	25	25	25	25	25	25	25	25	25	25	25	25	25	25	25	25	25	25	25	25	25	25	25	25	25	25	25	25	25	25	25	25	25	25	25	25	25	25	25	25	25	25	25	25	25	25	25	25	25	25	25	25	25	25	25	25	25	25	25	25	25	25	25	25	25	25	25	25	25	25	25	25	25	25	25	25	25	25	25	25	25	25	25	25	25	25	25	25	25	25	25	25	25	25	25	25	25	25	25	25	25	25	25	25	25	25	25	25	25	25	25	25	25	25	25	25	25	25	25	25	25	25	25	25	25	25	25	25	25	25	25	25	25	25	25	25	25	25	25	25	25	25	25	25	25	25	25	25	25	25	25	25	25	25	25	25	25	25	25	25	25	25	25	25	25	25	25	25	25	25	25	25	25	56	56	56	56	56	61	25	25	25	25	25	25	25	25	25	25	25	25	25	25	25	25	25	25	25	25	25	25	25	25	25	25	25	25	25	25	25	25	25	25	25	25	25	25	25	25	25	25	25	25	25	25	25	25	25	25	25	25	25	25	25	25	25	25	25	25	25	25	25	25	25	25	66	52	51	51	50	51	51	51	58	25	25	25	25	25	25	25	25	25	25	25	25	25	25	25	25	25	25	25	25	25	25	25	25	25	25	25	25	25	25	25	25	25	25	25	25	25	25	25	25	25	25	25	25	25	25	25	25	25	25	25	25	25	25	25	25	25	25	25	25	25	25	25	25	25	25	25	25	25	25	25	25	25	25	25	25	25	25	25	25	25	25	25	25	25	25	25	25	25	25	25	25	25	25	25	25	25	25	25	25	25	25	25	25	25	25	25	25	25	25	25	25	25	25	25	25	25	25	25	25	25	25	25	25	25	25	25	25	25	25	25	25	25	25	25	25	25	25	25	25	25	25	25	25	25	25	25	25	25	25	25	25	25	25	25	25	25	25	25	25	25	25	25	25	25	25	25	25	25	55	55	55	55	55	55
TBC1D3P7	25	25	25	25	25	25	25	25	25	25	25	25	25	25	25	25	25	25	25	25	25	25	25	25	25	25	25	25	25	25	25	25	25	25	25	25	25	25	25	25	25	25	25	25	25	25	25	25	25	25	25	25	25	25	25	25	25	25	25	25	25	25	25	25	25	25	25	25	25	25	25	25	25	25	25	25	25	25	25	25	25	25	25	25	25	25	25	25	25	25	25	25	25	25	25	25	25	25	25	25	25	25	25	25	25	25	25	25	25	25	25	25	25	25	25	25	25	25	25	25	25	25	25	25	25	25	25	25	25	25	25	25	25	25	25	25	25	25	25	25	25	25	25	25	25	25	25	25	25	25	25	25	25	25	25	25	25	25	25	25	25	25	25	25	25	25	25	25	25	25	25	25	25	25	25	25	25	25	56	56	56	56	56	61	25	25	25	25	25	25	25	25	25	25	25	25	25	25	25	25	25	25	25	25	25	25	25	25	25	25	25	25	25	25	25	25	25	25	25	25	25	25	25	25	25	25	25	25	25	25	25	25	25	25	25	25	25	25	25	25	25	25	25	25	25	25	25	25	25	25	51	52	58	51	50	51	51	51	51	25	25	25	25	25	25	25	25	25	25	25	25	25	25	25	25	25	25	25	25	25	25	25	25	25	25	25	25	25	25	25	25	25	25	25	25	25	25	25	25	25	25	25	25	25	25	25	25	25	25	25	25	25	25	25	25	25	25	25	25	25	25	25	25	25	25	25	25	25	25	25	25	25	25	25	25	25	25	25	25	25	25	25	25	25	25	25	25	25	25	25	25	25	25	25	25	25	25	25	25	25	25	25	25	25	25	25	25	25	25	25	25	25	25	25	25	25	25	25	25	25	25	25	25	25	25	25	25	25	25	25	25	25	25	25	25	25	25	25	25	25	25	25	25	25	25	25	25	25	25	25	25	25	25	25	25	25	25	25	25	25	25	25	25	25	25	25	25	25	55	55	55	55	55	55
TBC1D4	52	48	50	58	49	56	59	59	61	61	56	61	54	47	53	48	45	50	58	59	57	62	52	55	60	51	57	56	53	57	54	44	50	58	46	49	60	55	60	59	56	58	59	58	59	60	56	59	53	50	53	55	51	55	57	50	55	55	49	58	41	58	50	44	52	60	42	48	59	42	58	47	41	56	52	47	50	66	53	56	49	52	54	56	55	52	54	56	50	44	50	54	50	54	53	43	57	60	51	60	56	48	56	55	51	58	60	60	62	59	45	62	56	50	56	53	47	53	56	55	60	56	52	58	60	56	58	58	53	57	47	48	51	51	49	52	52	50	55	52	51	50	50	44	51	50	47	53	62	55	58	63	58	61	48	40	50	49	39	53	53	51	58	58	53	60	48	48	48	46	47	50	53	53	52	54	53	55	94	94	94	92	93	92	74	73	66	74	80	74	80	77	86	81	74	71	89	62	83	82	91	76	86	91	86	95	72	84	84	82	83	85	85	60	37	54	60	25	54	53	43	42	41	43	41	46	63	64	61	32	33	28	62	65	63	32	34	31	72	71	71	57	63	60	31	30	28	33	32	28	70	71	73	67	67	68	64	64	64	38	43	38	37	38	37	38	42	38	39	41	38	76	74	38	38	38	38	38	38	46	40	40	38	38	38	40	38	51	38	38	38	51	57	38	40	38	38	38	38	51	38	38	38	38	38	39	38	40	38	38	38	38	75	38	38	38	38	45	38	50	38	53	41	41	41	41	61	42	41	70	42	62	42	38	38	41	63	44	41	42	41	40	44	43	43	42	42	43	43	49	44	49	76	68	68	72	64	70	66	65	60	75	85	79	71	78	67	80	68	75	68	68	63	75	78	75	50	69	65	71	65	82	42	25	27	25	25	30	26	25	25	31	25	25	25	31	29	30	34	30	63	67	70	70	62	68	86	85	89	92	93	91	73	86	82	92	65	79	73	67	61	66	67	67	67	66	67	67	81	82	82	61	61	61
TBC1D5	57	58	53	61	56	56	58	54	52	59	55	55	55	57	48	58	54	52	47	56	53	59	58	56	59	58	59	60	59	59	60	59	51	62	57	55	52	56	56	61	58	56	56	59	50	59	54	53	56	56	54	59	57	53	60	55	53	61	53	53	61	64	64	64	57	56	54	52	56	56	51	56	56	56	59	55	57	49	58	53	56	55	57	58	53	59	59	51	61	63	56	56	57	56	55	56	53	59	55	52	59	55	56	58	55	55	60	59	57	60	61	55	57	58	53	59	58	56	59	59	57	61	57	57	54	59	55	59	55	56	59	54	55	58	55	57	64	55	57	66	58	57	59	59	52	60	56	56	61	55	57	59	58	53	54	58	52	53	57	48	61	56	52	55	54	52	55	48	48	55	50	50	57	53	53	57	54	54	89	89	89	86	87	90	51	62	55	63	66	47	72	57	54	63	64	74	81	80	81	85	78	80	83	80	89	83	82	77	80	81	84	82	84	80	82	82	82	85	86	84	64	62	59	72	71	73	56	56	58	70	68	68	58	56	57	76	74	71	57	56	56	62	63	62	67	68	68	69	72	72	76	76	77	76	77	73	80	80	80	65	69	70	59	61	63	57	58	55	54	55	56	60	50	65	65	62	79	58	57	52	59	55	65	56	52	44	38	38	46	47	45	42	40	60	51	45	69	47	52	66	47	42	40	57	49	39	65	55	61	53	47	60	45	56	45	45	46	63	49	40	71	76	76	61	75	65	81	55	76	72	51	68	69	74	79	89	72	79	71	62	79	64	72	50	59	67	76	65	56	69	74	75	57	64	57	76	54	72	62	74	64	73	49	77	59	45	45	79	59	71	78	65	75	64	70	51	58	50	69	76	52	68	52	65	63	65	62	64	62	52	49	51	26	26	36	30	33	38	51	32	46	40	45	40	90	90	88	87	90	88	88	88	89	87	86	84	92	91	88	73	69	72	69	69	69	67	70	67	74	72	73	78	77	77
TBC1D7	88	88	89	89	89	92	85	88	90	84	88	90	85	87	87	86	83	87	82	84	88	84	85	88	88	90	91	88	91	90	83	85	85	81	83	85	85	88	90	88	88	90	88	89	89	88	90	89	86	89	87	86	87	87	86	87	90	88	89	91	88	92	89	89	92	86	86	88	85	86	89	88	87	89	87	88	89	85	90	90	88	91	89	90	91	89	90	91	89	89	91	89	88	90	86	83	89	85	83	89	85	86	88	84	86	88	87	88	90	87	87	90	87	89	90	88	87	90	92	92	93	92	92	94	81	84	88	82	85	88	87	88	88	88	87	89	86	90	89	87	90	90	88	89	90	88	91	89	87	90	93	89	90	92	87	89	90	88	89	90	84	85	88	85	87	88	87	87	88	85	85	88	85	87	89	86	88	88	88	87	88	85	85	86	61	62	62	62	61	68	65	63	66	59	58	59	77	83	81	87	66	79	91	88	85	69	87	85	85	84	84	84	88	83	80	80	83	82	83	82	63	63	61	61	62	61	75	80	74	73	82	76	64	70	63	60	69	67	59	65	63	60	71	64	57	55	60	61	63	62	76	78	77	77	76	76	82	81	80	97	98	99	92	94	92	94	94	93	90	90	90	84	65	80	76	85	87	93	93	91	89	93	92	93	87	83	83	82	90	89	87	89	82	85	91	78	87	94	89	93	93	95	91	91	94	81	81	40	84	85	74	71	65	92	68	77	89	94	89	81	85	72	67	75	76	61	97	84	85	93	94	92	89	85	92	73	66	93	63	89	78	69	72	85	67	85	59	93	94	91	92	95	91	86	82	93	96	73	89	79	82	83	88	75	95	92	88	98	78	92	67	88	92	90	68	87	95	96	95	91	49	88	71	82	81	87	80	73	84	69	73	65	81	82	83	87	83	71	83	71	85	85	73	78	73	71	67	71	78	79	70	78	75	73	69	70	70	75	69	68	69	68	69	67	69	65	66	65	79	80	80	75	76	76
TBC1D8	45	58	65	49	59	65	53	69	71	49	67	70	51	56	72	54	66	70	51	68	67	52	60	65	52	52	68	56	54	68	48	58	72	48	57	65	56	57	71	54	57	67	54	54	65	51	55	65	51	53	64	51	55	64	46	62	66	46	62	64	47	53	47	48	54	49	55	63	50	56	66	45	57	71	49	56	60	54	50	65	53	63	51	56	65	53	51	65	48	45	63	51	55	66	51	61	67	50	64	69	48	58	64	51	57	67	49	51	64	51	50	67	52	51	70	55	54	69	47	60	69	48	58	67	55	50	68	59	54	65	51	68	74	52	67	71	52	50	63	53	51	65	50	53	56	50	60	56	53	60	68	49	67	71	50	55	71	51	55	72	55	52	66	52	54	70	51	61	66	55	68	71	55	65	67	56	59	70	91	91	91	89	90	89	52	64	44	49	59	46	44	47	49	51	54	53	73	69	63	66	62	66	72	64	65	48	63	64	63	69	68	71	74	62	75	78	68	76	81	77	25	25	25	25	25	25	63	66	66	56	56	56	64	63	65	55	55	55	57	55	57	64	63	67	55	55	53	63	61	61	73	76	72	73	74	73	76	76	76	63	60	63	60	64	67	66	68	66	68	62	65	67	67	64	73	68	70	55	74	61	69	63	82	77	61	57	38	50	38	38	38	49	42	56	70	38	52	72	58	57	64	55	38	58	76	52	57	75	65	67	48	71	45	53	71	52	57	50	49	53	49	45	41	50	56	48	57	61	46	80	42	66	52	45	38	41	64	85	54	49	49	40	73	43	43	42	42	43	69	58	75	45	70	72	69	60	48	48	41	75	57	62	38	52	62	41	58	53	60	57	56	72	46	64	81	65	44	62	81	47	84	79	80	77	71	71	80	75	72	73	73	67	58	68	53	72	78	71	67	75	78	57	60	77	80	81	84	83	79	78	82	82	84	76	79	82	81	80	76	75	74	76	81	82	82	83	84	83	74	74	74	75	75	75
TBC1D8-AS1	25	25	25	25	25	25	25	25	25	25	25	25	25	25	25	25	25	25	25	25	25	25	25	25	25	25	25	25	25	25	25	25	25	25	25	25	25	25	25	25	25	25	25	25	25	25	25	25	25	25	25	25	25	25	25	25	25	25	25	25	25	25	25	25	25	25	25	25	25	25	25	25	25	25	25	25	25	25	25	25	25	25	25	25	25	25	25	25	25	25	25	25	25	25	25	25	25	25	25	25	25	25	25	25	25	25	25	25	25	25	25	25	25	25	25	25	25	25	25	25	25	25	25	25	25	25	25	25	25	25	25	25	25	25	25	25	25	25	25	25	25	25	25	25	25	25	25	25	25	25	25	25	25	25	25	25	25	25	25	25	25	25	25	25	25	25	25	25	25	25	25	25	25	25	25	25	25	25	70	68	70	67	69	71	25	25	25	25	25	25	25	25	25	25	25	25	25	25	25	25	25	25	25	25	25	25	25	25	25	25	25	25	25	25	25	25	25	25	25	25	25	25	25	25	25	25	25	25	25	25	25	25	25	25	25	25	25	25	25	25	25	25	25	25	25	25	25	25	25	25	66	52	51	61	68	51	51	51	51	25	25	25	25	25	25	25	25	25	25	25	25	25	25	25	25	25	25	25	25	25	25	25	25	25	25	25	25	25	25	25	25	25	25	25	25	25	25	25	25	25	25	25	25	25	25	25	25	25	25	25	25	25	25	25	25	25	25	25	25	25	25	25	25	25	25	25	25	25	25	25	25	25	25	25	25	25	25	25	25	25	25	25	25	25	25	25	25	25	25	25	25	25	25	25	25	25	25	25	25	25	25	25	25	25	25	25	25	25	25	25	25	25	25	25	25	25	25	25	25	25	25	25	25	25	25	25	25	25	25	25	25	25	25	25	25	25	25	25	25	25	25	25	25	25	32	54	46	31	50	50	36	34	39	43	28	27	38	50	35	25	25	25	25	25	25	25	25	25	69	65	65	67	68	67
TBC1D8B	34	25	25	38	26	25	37	25	25	39	25	25	40	25	25	38	28	25	50	32	25	43	28	25	37	30	25	35	31	26	39	28	25	44	35	25	36	25	25	33	27	25	31	25	25	37	25	25	34	28	25	35	29	25	38	28	25	40	31	26	37	28	39	34	29	44	34	33	43	35	35	39	35	32	45	39	27	41	27	27	34	25	33	27	26	35	29	26	34	33	25	33	26	25	42	38	34	47	36	33	40	32	28	39	33	28	44	39	31	42	33	32	50	31	26	44	33	26	36	29	25	38	31	26	36	29	25	38	38	25	41	25	25	38	25	25	37	30	25	35	29	25	39	31	30	39	31	26	41	28	25	35	25	26	42	25	25	45	30	25	35	28	25	37	25	25	30	25	25	28	25	25	38	25	25	38	27	27	78	78	77	78	78	77	25	25	25	25	28	25	25	25	25	25	25	25	34	25	40	43	52	29	33	28	51	36	44	47	35	25	25	29	41	32	25	25	36	25	25	25	40	37	37	40	43	37	26	25	26	25	25	25	28	28	26	25	25	25	26	26	25	25	25	26	31	28	25	25	25	27	71	69	73	66	64	71	70	69	68	38	41	39	42	38	39	38	38	38	38	38	38	45	38	38	38	38	38	61	38	38	38	38	38	38	38	38	38	38	38	38	38	38	38	38	38	38	38	38	38	38	38	38	38	38	38	56	38	40	44	59	58	38	45	38	38	38	38	38	38	38	38	40	41	41	71	41	54	55	41	40	51	40	42	38	38	41	41	44	41	42	41	40	40	43	43	42	42	43	43	41	40	38	62	38	38	38	38	49	38	57	41	38	38	37	38	77	38	45	38	38	38	46	39	38	38	37	42	38	38	37	38	38	38	25	25	25	25	25	25	25	25	25	25	25	25	25	25	25	25	25	25	25	25	25	59	49	56	64	57	69	63	65	53	63	61	53	53	62	67	73	71	71	70	69	69	68	70	69	75	75	75	71	70	70
TBC1D9	61	50	34	65	46	46	68	45	31	72	54	35	72	73	40	68	52	45	73	56	49	75	58	44	69	65	47	66	57	41	70	52	44	71	57	46	76	65	48	70	61	52	65	58	44	69	56	45	63	53	40	67	59	44	68	46	37	70	45	42	62	44	62	55	40	67	64	40	68	63	37	62	58	33	65	55	47	71	62	41	58	48	58	62	46	60	58	46	60	55	50	60	53	44	69	58	40	72	51	40	70	59	43	69	61	45	65	63	39	64	61	39	73	71	46	68	65	53	67	57	42	66	55	47	67	70	48	66	64	48	58	53	34	64	45	25	66	61	44	66	68	46	60	57	46	59	63	44	73	46	43	71	42	34	68	79	34	64	67	32	69	52	44	66	51	39	63	46	30	68	48	32	69	57	49	69	51	39	72	73	72	77	77	77	48	56	63	43	37	41	66	52	43	46	35	40	28	25	73	56	26	62	48	41	51	27	56	39	41	43	42	26	26	47	26	25	35	26	25	26	41	50	33	36	43	43	25	25	25	25	25	25	25	25	25	25	25	25	40	35	43	25	27	27	25	25	25	25	25	25	74	74	76	70	71	69	60	60	58	67	66	60	63	69	65	63	62	59	56	62	60	48	38	55	49	58	47	69	71	53	60	74	72	78	77	68	59	69	71	65	75	60	72	81	62	60	73	65	65	38	38	66	55	68	72	54	62	45	67	53	67	59	60	61	66	76	71	76	82	81	81	40	41	41	41	41	41	42	41	40	42	55	42	38	38	41	41	50	47	71	47	47	45	43	43	42	42	43	43	41	40	38	38	38	38	38	38	38	80	44	48	38	38	54	38	41	38	37	38	43	38	42	38	38	38	47	39	38	38	41	40	38	38	81	79	72	83	86	78	75	82	73	85	90	78	46	48	31	32	25	25	25	25	25	31	35	53	37	58	39	38	47	42	39	31	44	36	39	52	88	83	89	83	83	84	80	82	81	75	75	74	55	55	55
TBC1D9B	90	91	85	93	91	85	94	89	84	92	89	82	91	90	89	91	91	90	92	92	85	93	89	84	92	91	87	92	90	88	94	91	88	92	91	88	94	89	83	91	90	84	88	87	79	86	84	82	91	89	84	90	88	82	91	89	82	90	83	82	88	81	90	87	83	89	90	86	92	88	84	82	89	88	91	87	87	92	89	83	89	82	87	86	82	88	86	81	89	88	82	90	88	83	88	90	85	90	90	87	87	87	85	89	86	84	89	90	86	94	93	88	91	88	84	90	91	83	88	89	85	90	86	85	94	94	87	93	94	88	90	89	86	90	90	87	92	92	90	91	92	88	91	92	85	92	88	86	91	89	85	91	88	83	89	91	89	91	91	87	90	87	84	88	84	84	89	88	85	91	88	84	91	88	83	90	86	83	92	92	92	92	92	94	78	79	78	72	74	74	73	73	73	72	69	70	71	75	61	69	75	71	68	70	69	71	71	67	68	66	63	82	69	63	67	67	65	67	70	68	59	60	65	66	67	64	73	74	75	76	75	75	69	72	69	72	71	72	63	63	64	70	69	69	73	73	74	70	69	71	89	89	88	86	88	90	92	92	92	42	47	47	55	56	54	53	55	57	59	55	58	65	73	59	51	61	59	38	56	62	64	60	65	63	71	59	46	59	54	48	63	67	61	54	44	63	55	69	38	69	55	57	42	64	67	69	62	46	70	62	59	64	86	68	52	57	65	66	58	55	44	65	60	61	59	68	78	65	69	57	71	66	77	68	73	77	62	69	72	71	84	64	73	54	49	78	85	70	81	81	72	57	58	51	50	60	69	76	80	84	85	78	53	44	52	50	44	88	76	66	46	60	67	72	56	49	55	72	73	74	80	56	76	58	46	57	62	67	64	68	71	75	56	65	67	66	69	65	72	74	71	69	76	64	76	80	73	69	74	70	74	71	75	64	77	69	71	71	72	79	79	80	77	76	76	76	77	75	80	81	83	86	86	86
TBCA	100	100	100	100	100	100	100	100	100	100	100	100	100	100	100	100	100	100	100	100	100	100	100	100	100	100	100	100	100	100	100	100	100	100	100	100	100	100	100	100	100	100	100	100	100	100	100	100	100	100	100	100	100	100	100	100	100	100	100	100	100	100	100	100	100	100	100	100	100	100	100	100	100	100	100	100	100	100	100	100	100	100	100	100	100	100	100	100	100	100	100	100	100	100	100	100	100	100	100	100	100	100	100	100	100	100	100	100	100	100	100	100	100	100	100	100	100	100	100	100	100	100	100	100	100	100	100	100	100	100	100	99	100	100	99	100	100	100	100	100	100	100	100	100	100	100	100	100	100	100	100	100	100	100	100	100	100	100	100	100	100	100	100	100	100	100	100	99	100	100	100	100	100	99	100	100	99	100	100	100	100	100	100	100	91	91	92	90	94	92	94	93	91	95	91	92	100	100	99	100	100	100	98	99	99	100	98	100	100	99	99	100	100	100	100	100	100	100	100	100	97	97	98	99	99	99	97	97	98	95	94	95	97	98	97	93	93	92	97	96	97	97	97	98	95	93	93	93	94	93	84	82	84	86	85	81	87	87	86	99	99	99	100	100	100	100	100	100	100	100	100	100	100	100	100	100	100	100	100	100	100	100	100	100	100	94	97	98	98	95	95	96	96	100	100	100	100	100	99	99	99	100	100	99	96	99	100	84	100	99	98	99	85	99	99	98	96	99	97	99	100	100	100	100	100	100	100	100	100	100	100	100	100	100	100	100	100	100	100	100	100	100	100	100	100	100	100	100	100	100	100	100	100	100	100	100	100	98	100	99	100	99	100	96	100	99	99	100	99	99	99	100	100	100	100	100	100	100	100	100	100	100	100	98	99	97	94	96	96	99	98	97	96	96	98	99	99	99	100	100	100	99	99	99	88	89	92	88	90	93	85	91	90	85	87	94	90	91	83	81	78	80	82	83	83	82	84	84	89	88	89	82	81	81
TBCAP1	25	25	25	25	25	25	25	25	25	25	25	25	25	25	25	25	25	25	25	25	25	25	25	25	25	25	25	25	25	25	25	25	25	25	25	25	25	25	25	25	25	25	25	25	25	25	25	25	25	25	25	25	25	25	25	25	25	25	25	25	25	25	25	25	25	25	25	25	25	25	25	25	25	25	25	25	25	25	25	25	25	25	25	25	25	25	25	25	25	25	25	25	25	25	25	25	25	25	25	25	25	25	25	25	25	25	25	25	25	25	25	25	25	25	25	25	25	25	25	25	25	25	25	25	25	25	25	25	25	25	25	25	25	25	25	25	25	25	25	25	25	25	25	25	25	25	25	25	25	25	25	25	25	25	25	25	25	25	25	25	25	25	25	25	25	25	25	25	25	25	25	25	25	25	25	25	25	25	56	56	56	56	56	56	25	25	25	25	25	25	25	25	25	25	25	25	25	25	25	25	25	25	25	25	25	25	25	25	25	25	25	25	25	25	25	25	25	25	25	25	25	25	25	25	25	25	25	25	25	25	25	25	25	25	25	25	25	25	25	25	25	25	25	25	25	25	25	25	25	25	100	100	100	100	100	100	100	100	100	25	25	25	25	25	25	25	25	25	25	25	25	25	25	25	25	25	25	25	25	25	25	25	25	25	25	25	25	25	25	25	25	25	25	25	25	25	25	25	25	25	25	25	25	25	25	25	25	25	25	25	25	25	25	25	25	25	25	25	25	25	25	25	25	25	25	25	25	25	25	25	25	25	25	25	25	25	25	25	25	25	25	25	25	25	25	25	25	25	25	25	25	25	25	25	25	25	25	25	25	25	25	25	25	25	25	25	25	25	25	25	25	25	25	25	25	25	25	25	25	25	25	25	25	25	25	25	25	25	25	25	25	25	25	25	25	25	25	25	25	25	25	25	25	25	57	48	59	59	52	56	49	32	55	58	64	68	57	54	51	25	25	25	25	25	25	25	25	25	100	100	100	100	100	100
TBCAP2	25	25	25	25	25	25	25	25	25	25	25	25	25	25	25	25	25	25	25	25	25	25	25	25	25	25	25	25	25	25	25	25	25	25	25	25	25	25	25	25	25	25	25	25	25	25	25	25	25	25	25	25	25	25	25	25	25	25	25	25	25	25	25	25	25	25	25	25	25	25	25	25	25	25	25	25	25	25	25	25	25	25	25	25	25	25	25	25	25	25	25	25	25	25	25	25	25	25	25	25	25	25	25	25	25	25	25	25	25	25	25	25	25	25	25	25	25	25	25	25	25	25	25	25	25	25	25	25	25	25	25	25	25	25	25	25	25	25	25	25	25	25	25	25	25	25	25	25	25	25	25	25	25	25	25	25	25	25	25	25	25	25	25	25	25	25	25	25	25	25	25	25	25	25	25	25	25	25	56	56	56	87	86	83	25	25	25	25	25	25	25	25	25	25	25	25	25	25	25	25	25	25	25	25	25	25	25	25	25	25	25	25	25	25	25	25	25	25	25	25	25	25	25	25	25	25	25	25	25	25	25	25	25	25	25	25	25	25	25	25	25	25	25	25	25	25	25	25	25	25	51	52	51	83	50	51	51	51	76	25	25	25	25	25	25	25	25	25	25	25	25	25	25	25	25	25	25	25	25	25	25	25	25	25	25	25	25	25	25	25	25	25	25	25	25	25	25	25	25	25	25	25	25	25	25	25	25	25	25	25	25	25	25	25	25	25	25	25	25	25	25	25	25	25	25	25	25	25	25	25	25	25	25	25	25	25	25	25	25	25	25	25	25	25	25	25	25	25	25	25	25	25	25	25	25	25	25	25	25	25	25	25	25	25	25	25	25	25	25	25	25	25	25	25	25	25	25	25	25	25	25	25	25	25	25	25	25	25	25	25	25	25	25	25	25	25	25	25	25	25	25	25	25	25	86	90	84	81	83	61	73	75	74	86	90	94	80	79	71	25	25	25	25	25	25	25	25	25	55	55	55	55	55	61
TBCAP3	25	25	25	25	25	25	25	25	25	25	25	25	25	25	25	25	25	25	25	25	25	25	25	25	25	25	25	25	25	25	25	25	25	25	25	25	25	25	25	25	25	25	25	25	25	25	25	25	25	25	25	25	25	25	25	25	25	25	25	25	25	25	25	25	25	25	25	25	25	25	25	25	25	25	25	25	25	25	25	25	25	25	25	25	25	25	25	25	25	25	25	25	25	25	25	25	25	25	25	25	25	25	25	25	25	25	25	25	25	25	25	25	25	25	25	25	25	25	25	25	25	25	25	25	25	25	25	25	25	25	25	25	25	25	25	25	25	25	25	25	25	25	25	25	25	25	25	25	25	25	25	25	25	25	25	25	25	25	25	25	25	25	25	25	25	25	25	25	25	25	25	25	25	25	25	25	25	25	56	56	56	56	56	56	25	25	25	25	25	25	25	25	25	25	25	25	25	25	25	25	25	25	25	25	25	25	25	25	25	25	25	25	25	25	25	25	25	25	25	25	25	25	25	25	25	25	25	25	25	25	25	25	25	25	25	25	25	25	25	25	25	25	25	25	25	25	25	25	25	25	51	52	51	51	50	51	51	51	51	25	25	25	25	25	25	25	25	25	25	25	25	25	25	25	25	25	25	25	25	25	25	25	25	25	25	25	25	25	25	25	25	25	25	25	25	25	25	25	25	25	25	25	25	25	25	25	25	25	25	25	25	25	25	25	25	25	25	25	25	25	25	25	25	25	25	25	25	25	25	25	25	25	25	25	25	25	25	25	25	25	25	25	25	25	25	25	25	25	25	25	25	25	25	25	25	25	25	25	25	25	25	25	25	25	25	25	25	25	25	25	25	25	25	25	25	25	25	25	25	25	25	25	25	25	25	25	25	25	25	25	25	25	25	25	25	25	25	25	25	25	25	25	25	25	87	68	59	55	61	57	75	47	61	76	76	77	50	38	52	25	25	25	25	25	25	25	25	25	55	55	55	55	55	55
TBCB	91	93	92	93	95	94	94	96	95	93	95	95	92	94	93	92	93	93	92	96	96	92	94	95	93	95	94	93	95	94	94	96	96	92	94	95	91	96	95	93	96	95	94	96	96	92	96	95	93	96	95	92	94	95	91	94	95	92	94	95	91	96	93	93	96	93	93	95	94	93	95	94	92	94	92	93	95	92	95	95	94	95	94	95	95	94	95	95	93	93	95	94	93	94	93	90	94	92	92	94	91	93	94	91	93	94	92	92	94	93	93	94	92	95	95	93	94	94	94	94	95	94	95	95	91	94	95	92	90	95	90	94	94	91	96	93	92	95	95	92	95	94	94	94	95	93	95	94	92	96	96	94	96	96	92	93	94	90	93	93	93	95	95	94	96	94	91	94	94	90	94	94	92	96	95	92	96	95	98	98	98	98	98	98	99	99	99	99	97	99	93	98	97	98	98	97	93	97	95	98	89	96	98	96	96	92	98	97	98	96	97	99	98	95	98	98	95	97	97	97	96	97	96	95	96	94	98	98	98	97	97	97	98	98	97	96	97	97	97	97	97	97	97	97	97	96	96	95	95	94	92	96	93	95	93	95	94	90	92	93	95	94	88	90	87	90	90	94	91	93	94	96	97	97	95	91	96	97	97	97	96	95	94	97	95	91	96	98	89	95	93	94	95	98	95	97	98	92	89	92	96	92	96	93	91	79	87	62	95	89	92	92	45	91	87	86	66	87	92	86	81	90	71	87	66	67	89	88	91	92	83	87	94	88	96	89	80	73	72	74	78	96	82	72	95	90	92	98	95	81	94	97	98	97	92	97	98	97	90	97	99	99	99	94	98	99	96	96	97	97	96	93	96	96	94	96	96	98	90	95	99	97	88	75	81	80	75	76	80	76	79	78	76	82	73	75	57	74	77	78	87	88	90	89	88	89	86	83	87	87	86	85	87	87	84	83	91	93	90	87	91	88	90	90	91	92	89	92	92	93	91	91	93	93
TBCC	81	84	86	80	83	85	83	87	88	82	86	89	84	84	87	83	86	87	79	86	89	80	84	86	81	81	87	79	82	86	83	85	89	81	83	85	81	81	87	81	81	86	82	83	86	79	82	88	83	84	87	82	83	85	81	84	87	80	84	84	81	82	79	80	84	82	83	87	83	83	86	85	85	87	83	85	87	82	83	86	83	87	82	83	86	82	84	86	81	82	85	82	84	86	83	83	86	83	86	87	81	84	86	81	83	86	81	83	86	82	82	85	82	83	87	81	83	87	83	84	87	82	84	85	79	81	87	80	79	87	81	85	86	81	85	87	82	82	89	82	83	90	81	83	85	80	81	87	81	85	88	82	86	89	82	83	85	82	83	85	82	82	87	80	84	87	83	85	87	82	88	88	82	85	89	82	84	88	95	96	95	96	97	95	63	62	60	58	54	62	49	58	56	57	61	52	63	82	74	81	72	82	76	80	74	71	80	82	82	75	77	83	78	75	83	84	80	82	80	80	95	95	95	96	96	95	68	67	66	63	60	63	67	68	68	64	64	65	64	65	65	65	64	67	62	60	61	71	66	65	98	94	99	99	99	97	99	98	98	97	98	97	99	99	99	97	97	98	97	95	96	99	97	92	93	96	98	95	96	96	97	97	97	94	95	100	99	99	98	99	99	98	99	100	100	100	99	99	98	97	99	99	100	100	99	96	95	100	95	93	89	94	100	97	97	99	98	99	98	96	99	75	85	60	61	80	89	83	86	79	74	62	42	77	73	84	68	81	83	89	93	73	68	82	74	88	86	78	66	88	88	97	89	90	98	92	97	94	80	91	95	91	89	97	87	69	94	84	81	90	86	90	83	84	83	93	92	84	66	71	75	92	82	79	73	82	71	69	74	77	78	74	77	80	77	58	61	49	59	52	53	58	54	68	73	68	77	73	71	77	73	71	73	80	72	73	75	70	79	98	99	98	99	99	99	99	99	99	100	100	100	100	100	100
TBCCD1	37	39	36	42	39	43	49	47	48	48	45	48	39	40	43	40	36	42	47	50	53	51	49	49	46	46	49	44	49	48	42	39	47	37	41	47	50	50	51	46	46	53	53	50	49	46	45	51	46	41	45	43	40	47	41	38	42	42	40	46	44	43	40	41	45	43	47	45	44	42	44	36	43	52	41	44	47	47	45	46	45	46	41	43	48	41	41	45	38	39	41	42	39	40	42	41	44	42	45	50	43	41	47	43	42	44	44	45	45	47	44	46	47	47	48	45	44	46	48	49	50	50	46	52	52	50	53	46	50	52	36	36	41	45	37	42	43	44	46	41	42	44	43	39	44	43	44	48	48	44	47	49	48	51	38	38	39	39	38	41	42	42	50	48	47	51	37	33	33	36	34	38	46	47	48	50	46	60	86	86	86	87	87	85	25	25	25	25	25	25	25	25	25	25	25	25	74	57	64	61	68	68	66	68	65	72	58	67	66	65	62	56	71	59	62	63	60	64	65	66	66	63	63	69	71	70	25	25	25	25	25	25	25	25	25	25	25	25	25	25	25	25	25	25	25	25	25	25	25	25	78	79	77	78	78	78	80	82	82	80	76	81	73	76	76	74	70	74	70	73	72	84	66	70	82	64	77	83	85	75	76	79	75	81	77	82	77	86	84	88	89	82	82	67	82	82	71	80	80	74	81	85	69	73	88	86	83	86	80	76	75	78	93	86	85	84	81	88	88	88	89	63	72	90	76	74	71	82	64	61	74	81	60	66	84	65	64	86	86	82	78	66	67	80	61	82	64	62	75	73	64	78	82	71	77	81	69	71	67	69	75	71	68	81	83	71	63	84	78	62	79	71	71	60	55	57	83	74	71	72	89	80	86	25	25	25	25	25	25	25	25	25	25	25	25	25	25	25	25	25	25	25	25	25	80	82	86	82	79	80	89	80	82	82	79	83	78	75	84	79	79	78	80	81	80	83	83	83	80	80	82	82	81	82
TBCD	95	97	97	95	97	96	95	97	96	94	97	96	95	98	98	96	96	98	93	98	96	93	97	96	95	97	96	96	98	97	96	98	98	95	97	97	94	97	96	94	97	96	94	97	94	92	96	96	94	96	96	95	97	94	94	96	96	93	94	95	94	95	96	96	96	92	93	96	93	92	95	95	93	97	94	94	96	98	97	97	95	96	92	96	96	94	95	95	96	96	95	94	97	96	92	94	95	94	96	96	93	94	96	94	95	96	95	95	97	96	96	96	94	97	96	96	98	96	92	97	96	93	94	96	96	99	96	95	95	96	95	98	98	94	98	98	97	97	98	97	98	97	95	96	95	96	95	96	94	97	97	94	97	97	96	98	98	96	97	97	96	97	97	93	97	97	95	98	97	96	98	97	94	97	95	93	96	96	95	95	95	95	95	94	93	97	90	95	89	91	85	92	91	89	92	90	73	81	67	78	76	74	76	80	69	70	77	73	73	79	77	86	78	86	98	97	89	99	97	98	85	83	89	83	81	86	82	83	83	95	95	95	83	83	85	96	96	97	79	80	81	82	81	83	96	96	96	98	97	97	94	95	93	95	95	93	97	96	96	66	66	65	67	65	65	66	68	74	69	71	71	74	70	61	74	63	80	67	76	57	74	67	64	70	76	68	59	73	68	54	65	52	67	51	62	69	56	64	48	63	45	59	69	58	63	70	70	72	51	59	66	67	45	76	52	64	46	69	69	72	65	89	70	85	89	69	87	93	79	83	83	85	83	83	96	93	75	78	78	86	74	84	71	87	87	67	89	94	74	81	61	67	68	71	66	69	79	83	88	69	68	74	85	61	54	76	56	67	87	69	67	77	71	71	82	77	66	72	66	69	79	59	89	81	74	83	88	88	85	79	82	84	84	92	95	94	95	86	92	91	91	93	94	90	95	94	82	81	78	78	80	77	92	79	92	77	92	92	89	78	77	79	76	76	77	77	77	77	77	78	79	94	94	94
TBCE	91	94	93	90	93	95	93	95	95	92	94	95	93	94	94	92	94	94	91	94	94	92	93	94	91	94	95	91	95	95	91	95	95	91	92	94	92	94	95	91	94	95	92	94	95	91	95	94	91	94	94	91	93	94	89	93	94	90	94	93	92	94	92	93	95	91	90	93	91	91	95	90	93	95	91	94	94	93	92	94	91	93	90	93	93	90	93	93	92	92	94	92	94	94	92	91	95	92	93	94	90	91	92	90	92	93	93	92	94	93	91	95	92	94	95	92	93	95	93	95	95	92	96	94	91	94	94	92	92	94	90	94	93	92	94	93	92	93	94	92	93	95	92	93	94	91	93	93	90	93	94	90	95	93	91	93	94	91	93	94	91	93	94	91	95	93	91	95	94	92	95	94	91	95	95	92	95	95	25	25	25	25	25	25	79	80	80	85	85	83	76	81	79	80	78	81	88	83	90	90	82	87	91	89	90	89	90	89	89	91	90	88	91	84	88	88	85	91	89	89	58	62	58	56	57	60	85	87	86	88	88	89	83	83	83	86	87	86	83	84	83	83	84	82	85	86	86	86	87	87	25	25	25	25	25	25	25	25	25	87	85	85	79	88	78	76	79	81	80	85	86	87	88	87	88	79	80	89	93	91	92	84	91	81	92	95	97	96	94	94	94	96	86	85	77	87	74	84	81	90	91	75	92	87	93	97	97	71	98	97	98	96	65	92	90	92	92	89	95	92	83	65	92	78	82	79	69	90	84	74	85	84	86	89	66	85	88	79	75	94	71	81	69	95	92	85	73	83	65	94	60	82	83	79	84	80	84	82	95	60	79	93	73	72	69	85	88	72	72	68	85	88	83	82	63	85	88	85	66	93	59	79	46	81	86	86	83	85	86	84	84	80	88	92	92	69	84	63	71	75	80	77	74	84	25	25	25	25	25	25	25	25	25	25	25	25	25	25	25	84	82	83	82	83	82	82	83	83	25	25	25	25	25	25
TBCEL	50	53	48	50	48	48	56	58	52	55	57	52	54	54	50	54	53	48	56	58	54	56	56	54	55	55	51	55	53	51	55	53	47	54	48	46	61	54	54	56	55	50	56	56	55	54	55	51	52	53	50	57	50	51	53	53	49	53	54	51	53	51	56	57	51	56	58	49	56	59	51	58	59	52	54	53	46	59	51	50	52	50	54	55	51	54	53	52	55	55	50	53	55	51	57	55	51	57	56	50	50	51	47	51	50	48	53	51	48	52	50	51	53	50	49	50	51	49	53	53	49	53	53	49	57	57	54	54	51	52	47	47	46	50	49	46	56	55	53	56	54	53	56	53	54	55	55	52	53	55	50	54	54	50	51	54	49	52	51	48	53	52	49	55	55	49	51	50	48	50	54	50	56	56	53	57	58	54	83	83	84	82	82	83	83	85	83	83	88	85	93	82	82	84	86	84	70	45	66	57	58	59	60	59	63	46	58	57	59	61	61	51	59	58	59	56	54	57	51	51	77	78	78	80	70	71	83	84	83	79	82	79	83	84	82	76	79	77	84	85	85	81	82	83	83	83	85	82	82	83	77	80	80	80	78	74	79	80	80	62	67	65	83	80	85	80	81	81	81	82	81	53	47	78	81	71	87	64	87	83	83	80	76	77	73	54	54	50	38	38	65	38	58	67	75	69	60	65	74	63	57	59	43	61	38	64	70	40	38	38	56	54	57	51	38	46	38	38	52	38	38	82	48	41	57	52	57	42	41	46	42	40	42	72	68	86	41	44	41	42	49	54	40	43	43	42	79	43	43	41	55	47	43	41	38	52	67	62	38	39	38	72	44	49	38	41	63	37	38	40	69	50	46	42	64	48	48	58	38	43	40	38	51	96	96	95	98	96	96	94	94	95	77	65	45	81	51	59	49	29	67	68	63	72	76	74	77	79	69	71	76	75	73	77	79	78	75	76	72	78	77	80	77	78	77	80	80	78	87	86	86	79	78	79
TBCK	63	54	47	61	53	55	60	53	57	60	56	55	57	57	47	58	50	48	55	57	55	55	56	56	63	61	56	59	58	56	61	57	52	60	53	54	57	62	54	60	56	55	60	60	59	63	57	52	57	62	54	59	54	54	59	47	52	60	52	53	59	60	64	62	60	65	60	50	58	60	52	58	62	49	63	56	52	50	61	50	57	53	61	57	48	61	60	50	61	59	51	62	56	49	58	53	48	59	49	47	60	58	57	59	57	54	66	63	53	63	61	55	61	59	53	57	51	51	65	59	55	64	58	55	66	68	64	64	59	63	53	46	48	55	49	49	60	59	54	62	56	53	65	58	59	65	67	55	61	52	55	61	55	55	50	57	50	55	61	50	56	55	56	64	61	55	59	49	50	53	45	47	57	57	58	61	58	61	83	83	83	81	81	84	82	84	82	88	85	84	90	84	87	85	86	89	76	55	71	72	69	71	73	71	73	70	69	66	70	78	79	66	72	78	64	60	72	52	61	63	42	42	44	42	42	41	82	82	83	82	82	82	82	82	82	86	86	83	84	83	81	87	86	87	84	84	83	80	82	82	80	77	81	80	80	75	84	84	83	62	67	64	68	66	67	67	63	64	64	60	65	38	58	77	43	76	59	52	71	60	46	61	63	61	66	38	38	38	38	38	38	38	42	38	38	40	67	38	38	38	55	40	76	38	38	39	38	59	68	38	38	38	84	38	38	38	38	38	38	38	38	45	57	64	57	41	66	63	41	53	53	49	62	60	80	61	76	52	47	78	57	60	78	43	81	74	72	62	55	76	40	67	57	58	45	51	51	66	67	45	44	53	62	58	60	41	73	57	38	54	44	76	63	52	76	61	64	68	82	49	46	69	38	81	85	81	81	82	79	75	74	76	59	36	57	67	67	63	78	75	78	79	64	80	79	78	84	85	79	78	83	82	83	83	83	81	83	80	76	77	75	76	73	73	73	74	75	74	83	82	81	77	76	76
TBILA	25	25	25	25	25	25	25	25	25	25	25	25	25	25	25	25	25	25	25	25	25	25	25	25	25	25	25	25	25	25	25	25	25	25	25	25	25	25	25	25	25	25	25	25	25	25	25	25	25	25	25	25	25	25	25	25	25	25	25	25	25	25	25	25	25	25	25	25	25	25	25	25	25	25	25	25	25	25	25	25	25	25	25	25	25	25	25	25	25	25	25	25	25	25	25	25	25	25	25	25	25	25	25	25	25	25	25	25	25	25	25	25	25	25	25	25	25	25	25	25	25	25	25	25	25	25	25	25	25	25	25	25	25	25	25	25	25	25	25	25	25	25	25	25	25	25	25	25	25	25	25	25	25	25	25	25	25	25	25	25	25	25	25	25	25	25	25	25	25	25	25	25	25	25	25	25	25	25	25	25	25	25	25	25	25	25	25	25	25	25	25	25	25	25	25	25	25	25	25	25	25	25	25	25	25	25	25	25	25	25	25	25	25	25	25	25	25	25	25	25	25	25	25	25	25	25	25	25	25	25	25	25	25	25	25	25	25	25	25	25	25	25	25	25	25	25	25	25	25	25	25	25	25	25	25	25	25	25	25	25	25	25	25	25	25	25	25	25	25	25	25	25	25	25	25	25	25	25	25	25	25	25	25	25	25	25	25	25	25	25	25	25	25	25	25	25	25	25	25	25	25	25	25	25	25	25	25	25	25	25	25	25	25	25	25	25	25	25	25	25	25	25	25	25	25	25	25	25	25	25	25	25	25	25	25	25	25	25	25	25	25	25	25	25	25	25	25	25	25	25	25	25	25	25	25	25	25	25	25	25	25	25	25	25	25	25	25	25	25	25	25	25	25	25	25	25	25	25	25	25	25	25	25	25	25	25	25	25	25	25	25	25	25	25	25	25	25	25	25	25	25	25	25	25	46	38	59	48	56	46	60	61	47	48	43	51	39	44	42	25	25	25	25	25	25	25	25	25	25	25	25	25	25	25
TBK1	61	66	62	60	63	66	73	73	72	70	72	73	68	72	72	66	68	68	71	73	73	70	73	70	69	76	73	69	77	73	64	67	68	61	66	66	76	80	78	73	79	74	73	81	79	71	79	72	67	78	69	67	70	74	63	66	69	65	71	72	65	73	67	67	69	72	74	69	70	74	73	67	72	66	65	65	63	75	68	68	63	67	68	73	68	66	75	69	62	63	64	64	69	64	71	70	71	68	70	70	69	70	71	69	75	72	67	67	70	67	68	71	72	74	73	70	74	74	71	72	72	70	77	72	72	80	76	72	73	74	58	67	65	66	70	63	69	77	73	68	75	70	68	71	75	67	76	71	68	72	73	70	75	74	63	68	68	62	63	67	68	76	74	76	83	76	65	68	63	64	68	67	70	76	73	75	79	74	90	90	90	90	92	91	52	51	57	56	61	56	55	60	58	66	66	74	93	80	90	88	95	80	90	93	85	93	88	89	87	90	89	85	86	82	83	82	77	77	71	74	74	74	71	71	72	74	66	66	67	75	71	73	65	63	63	76	74	73	69	69	69	65	66	65	73	74	72	72	73	74	90	89	91	89	90	86	91	91	91	82	85	82	81	70	80	78	79	69	69	78	78	75	68	73	57	43	46	54	47	62	66	55	59	55	67	59	54	62	80	69	65	60	44	46	90	80	72	55	57	56	65	51	53	38	47	71	58	78	61	40	75	65	93	68	73	51	43	69	75	64	64	50	63	75	78	62	81	86	63	88	79	75	79	90	86	67	89	64	65	84	83	73	56	81	82	87	88	62	72	79	90	88	85	72	86	70	80	56	53	73	88	66	55	55	52	64	71	56	51	53	52	69	82	60	69	82	54	90	61	71	42	78	38	84	84	81	69	70	62	53	50	40	53	45	52	67	62	70	63	58	31	37	32	36	91	91	89	89	88	85	89	88	90	90	93	92	89	87	92	85	83	86	87	89	89	87	88	87	90	89	88	89	88	88
TBKBP1	84	81	83	76	76	72	71	74	75	75	74	76	80	80	80	80	78	82	73	61	63	66	60	63	75	73	71	73	72	70	81	81	81	84	82	83	69	69	70	68	61	73	69	69	68	69	69	71	75	71	73	73	71	73	75	73	73	73	69	71	71	67	67	70	69	69	67	70	66	65	68	78	68	66	71	67	72	64	73	74	76	75	69	66	70	69	67	72	77	76	74	74	74	75	64	67	62	65	64	61	74	71	74	73	73	73	68	65	67	65	65	67	78	77	77	76	76	77	70	66	67	62	66	69	79	74	76	80	80	77	82	81	81	83	84	81	74	72	75	74	75	72	73	72	73	72	74	73	70	70	72	72	70	72	88	87	85	80	86	87	74	74	74	72	71	77	86	84	87	86	85	86	74	70	69	72	70	71	86	86	87	86	86	85	62	58	60	59	54	55	55	54	54	48	55	44	46	47	39	42	42	49	44	42	41	45	48	46	43	43	43	44	43	53	55	55	52	54	51	56	50	40	50	49	49	50	52	56	51	55	52	52	54	52	53	54	55	55	53	55	55	53	56	54	51	51	51	55	53	54	80	84	80	81	77	79	80	76	79	39	38	38	47	47	45	46	45	44	41	47	51	46	45	67	38	70	38	38	57	43	62	40	48	44	59	38	47	38	42	38	38	38	38	38	38	40	41	38	38	38	38	38	38	38	38	45	46	46	43	59	60	44	45	52	47	40	41	38	45	40	72	40	48	57	41	41	74	42	49	40	42	40	42	43	50	41	41	44	41	42	41	40	51	43	43	42	42	43	43	41	40	59	52	71	47	61	61	79	38	48	63	74	65	55	41	41	38	37	57	59	38	53	53	46	38	51	38	46	38	48	38	60	40	47	39	44	52	49	49	51	56	58	48	50	50	53	58	42	47	45	50	49	62	47	63	59	63	63	59	64	59	60	51	62	53	57	62	54	64	77	79	80	75	76	77	79	77	77	80	79	81	80	82	81
TBL1X	70	73	66	73	72	63	69	71	64	70	74	62	75	78	71	74	72	69	71	76	64	72	76	63	75	77	65	73	79	67	70	74	60	69	71	64	74	76	66	73	75	70	72	81	65	71	73	67	71	72	66	71	73	63	69	67	60	68	62	58	75	67	70	70	60	75	80	69	77	81	66	76	82	70	78	76	70	71	72	67	68	63	61	66	66	63	67	64	67	66	60	67	73	60	69	79	62	73	78	65	66	73	62	66	71	64	70	74	71	70	75	66	81	82	70	82	83	72	69	76	64	69	69	64	76	79	67	73	77	68	70	68	64	67	70	65	72	73	60	74	74	59	70	72	59	71	68	61	70	72	65	72	68	64	69	71	66	72	75	67	70	76	69	70	71	67	69	73	63	65	68	64	72	76	63	69	73	63	91	91	91	89	89	90	88	82	90	79	90	82	93	89	75	74	71	79	74	70	83	76	85	84	82	80	85	87	84	86	84	69	69	86	85	97	71	75	94	88	87	84	66	71	66	71	72	73	70	71	71	61	63	61	67	68	67	62	65	57	85	86	85	84	86	84	60	59	58	49	51	51	79	82	83	81	81	77	83	83	83	94	92	94	91	90	92	87	88	88	87	80	81	79	51	87	79	81	85	69	69	77	79	88	83	84	74	69	68	64	68	74	67	52	47	71	54	64	49	76	85	61	71	59	77	79	70	66	69	92	58	42	38	48	51	56	69	51	45	56	38	48	41	78	68	76	70	79	57	42	46	80	73	78	79	75	68	78	54	64	75	85	83	67	58	67	57	56	75	49	52	81	81	80	56	54	63	74	75	86	59	88	85	80	63	90	67	89	76	60	88	86	83	83	68	80	77	78	70	74	86	79	63	75	61	78	81	77	79	79	79	80	79	83	63	40	51	72	57	71	44	49	67	77	79	69	84	81	89	84	94	86	88	87	85	84	81	91	81	71	98	94	90	94	86	87	88	88	90	88	86	87	88	75	75	74
TBL1XR1	80	84	76	83	81	81	84	84	82	83	83	83	81	84	82	82	81	80	82	81	84	81	83	84	86	90	82	85	89	82	81	83	79	81	81	80	88	88	86	87	88	85	88	90	86	86	90	82	82	88	81	84	84	82	83	78	80	83	79	81	79	86	86	87	82	83	76	79	82	78	81	72	76	79	81	78	78	87	82	78	80	80	84	85	79	83	86	81	83	84	78	82	84	79	83	75	80	82	78	80	83	80	80	84	83	80	82	78	80	80	78	79	84	85	82	84	87	82	85	84	81	85	86	81	85	89	86	86	82	85	79	82	80	80	83	78	85	88	81	85	87	81	84	86	84	85	88	80	85	83	81	83	83	83	82	84	81	82	84	80	85	87	82	88	90	83	82	84	80	83	82	81	84	86	84	87	89	84	93	93	92	94	94	94	88	87	87	91	96	90	95	95	95	96	95	97	97	92	92	95	89	93	95	93	97	89	91	91	90	93	94	93	95	96	96	96	95	94	92	93	61	65	62	52	57	55	95	94	94	96	96	96	95	95	95	95	96	94	93	94	93	95	95	95	96	95	96	95	95	95	97	97	97	97	97	96	97	97	97	72	77	78	82	73	78	77	79	76	76	80	81	91	83	85	72	72	77	66	62	74	69	72	67	68	70	90	89	89	88	87	87	92	93	68	81	40	55	89	88	89	89	84	85	84	83	92	94	84	93	90	91	91	87	87	90	92	92	77	94	91	92	90	93	95	94	94	90	89	92	93	92	89	91	91	94	75	90	85	89	93	89	80	95	59	88	79	75	71	72	81	84	89	88	88	90	86	91	83	71	77	75	83	81	86	75	58	82	58	85	88	83	92	85	83	88	79	75	92	87	85	63	84	58	87	80	85	86	87	81	77	72	77	97	99	99	98	99	97	98	96	91	94	93	92	95	95	94	94	92	91	91	91	94	94	97	96	91	91	89	93	90	93	91	91	92	93	94	93	97	97	97	96	95	95
TBL1XR1-AS1	25	25	25	25	25	25	25	25	25	25	25	25	25	25	25	25	25	25	25	25	25	25	25	25	25	25	25	25	25	25	25	25	25	25	25	25	25	25	25	25	25	25	25	25	25	25	25	25	25	25	25	25	25	25	25	25	25	25	25	25	25	25	25	25	25	25	25	25	25	25	25	25	25	25	25	25	25	25	25	25	25	25	25	25	25	25	25	25	25	25	25	25	25	25	25	25	25	25	25	25	25	25	25	25	25	25	25	25	25	25	25	25	25	25	25	25	25	25	25	25	25	25	25	25	25	25	25	25	25	25	25	25	25	25	25	25	25	25	25	25	25	25	25	25	25	25	25	25	25	25	25	25	25	25	25	25	25	25	25	25	25	25	25	25	25	25	25	25	25	25	25	25	25	25	25	25	25	25	56	56	56	59	59	61	25	25	25	25	25	25	25	25	25	25	25	25	25	25	25	25	25	25	25	25	25	25	25	25	25	25	25	25	25	25	25	25	25	25	25	25	25	25	25	25	25	25	25	25	25	25	25	25	25	25	25	25	25	25	25	25	25	25	25	25	25	25	25	25	25	25	51	52	61	60	66	51	60	51	67	25	25	25	25	25	25	25	25	25	25	25	25	25	25	25	25	25	25	25	25	25	25	25	25	25	25	25	25	25	25	25	25	25	25	25	25	25	25	25	25	25	25	25	25	25	25	25	25	25	25	25	25	25	25	25	25	25	25	25	25	25	25	25	25	25	25	25	25	25	25	25	25	25	25	25	25	25	25	25	25	25	25	25	25	25	25	25	25	25	25	25	25	25	25	25	25	25	25	25	25	25	25	25	25	25	25	25	25	25	25	25	25	25	25	25	25	25	25	25	25	25	25	25	25	25	25	25	25	25	25	25	25	25	25	25	25	25	25	25	25	25	25	25	25	25	95	94	93	88	84	83	84	87	91	92	96	91	87	87	82	25	25	25	25	25	25	25	25	25	55	55	55	55	55	55
TBL1Y	73	75	70	67	71	65	62	64	58	62	65	58	71	78	66	71	69	67	53	62	53	60	65	57	61	68	53	57	67	54	64	73	55	67	66	61	46	52	49	52	51	52	62	70	60	64	71	62	47	49	48	50	52	45	71	66	61	70	63	61	80	68	75	78	70	68	74	64	70	78	62	67	80	69	76	75	71	64	76	72	70	69	65	70	71	64	70	69	72	73	69	66	77	69	66	77	59	71	77	60	67	72	64	67	68	65	67	71	67	61	71	64	71	73	63	72	74	64	60	69	57	60	62	58	59	67	64	63	67	64	75	73	69	69	74	68	60	58	49	60	62	49	66	69	55	60	63	57	65	65	61	62	63	59	73	75	66	71	74	65	54	66	57	52	58	56	71	74	64	69	69	64	63	70	60	60	69	59	80	79	79	82	82	84	25	25	26	25	25	25	25	25	37	35	25	25	25	25	28	33	31	25	38	40	37	34	34	34	29	30	31	33	26	25	25	25	25	25	25	25	25	25	25	25	25	25	25	25	25	25	25	25	25	25	25	25	25	25	25	25	25	25	25	27	25	25	25	25	25	25	70	71	70	74	74	72	51	51	58	38	38	38	37	38	37	38	38	38	38	38	38	38	38	43	44	47	46	38	38	38	38	38	47	52	38	38	38	38	38	38	38	38	38	38	38	38	38	61	81	49	38	44	43	45	61	39	43	40	38	38	38	38	45	53	38	38	38	38	59	38	38	40	49	48	41	41	41	42	41	40	42	46	42	44	38	41	41	44	41	57	63	48	47	43	43	42	42	43	43	41	40	38	38	40	67	38	38	38	38	47	38	38	38	37	40	41	49	82	41	67	48	38	54	38	38	37	56	38	56	37	95	42	61	25	29	28	30	27	31	32	31	28	25	25	25	30	25	26	29	25	34	55	54	34	30	37	31	33	43	38	35	32	32	33	37	36	33	38	35	25	25	25	25	25	25	25	25	25	55	61	55	55	55	55
TBL1YP1	25	25	25	25	25	25	25	25	25	25	25	25	25	25	25	25	25	25	25	25	25	25	25	25	25	25	25	25	25	25	25	25	25	25	25	25	25	25	25	25	25	25	25	25	25	25	25	25	25	25	25	25	25	25	25	25	25	25	25	25	25	25	25	25	25	25	25	25	25	25	25	25	25	25	25	25	25	25	25	25	25	25	25	25	25	25	25	25	25	25	25	25	25	25	25	25	25	25	25	25	25	25	25	25	25	25	25	25	25	25	25	25	25	25	25	25	25	25	25	25	25	25	25	25	25	25	25	25	25	25	25	25	25	25	25	25	25	25	25	25	25	25	25	25	25	25	25	25	25	25	25	25	25	25	25	25	25	25	25	25	25	25	25	25	25	25	25	25	25	25	25	25	25	25	25	25	25	25	61	57	57	73	73	68	25	25	25	25	25	25	25	25	25	25	25	25	25	25	25	25	25	25	25	25	25	25	25	25	25	25	25	25	25	25	25	25	25	25	25	25	25	25	25	25	25	25	25	25	25	25	25	25	25	25	25	25	25	25	25	25	25	25	25	25	25	25	25	25	25	25	58	63	58	58	58	58	51	60	51	25	25	25	25	25	25	25	25	25	25	25	25	25	25	25	25	25	25	25	25	25	25	25	25	25	25	25	25	25	25	25	25	25	25	25	25	25	25	25	25	25	25	25	25	25	25	25	25	25	25	25	25	25	25	25	25	25	25	25	25	25	25	25	25	25	25	25	25	25	25	25	25	25	25	25	25	25	25	25	25	25	25	25	25	25	25	25	25	25	25	25	25	25	25	25	25	25	25	25	25	25	25	25	25	25	25	25	25	25	25	25	25	25	25	25	25	25	25	25	25	25	25	25	25	25	25	25	25	25	25	25	25	25	25	25	25	25	25	25	25	25	25	25	25	25	40	32	31	31	35	36	35	32	32	33	31	33	33	38	41	25	25	25	25	25	25	25	25	25	61	61	55	55	55	55
TBL2	91	91	83	93	90	85	92	86	77	92	88	78	91	90	84	92	90	85	87	86	78	93	88	79	92	91	84	93	91	85	93	89	81	93	89	83	91	89	83	93	91	84	91	90	80	93	89	82	90	88	82	91	89	81	92	85	77	91	83	77	89	80	91	89	81	89	86	79	89	86	79	91	86	79	91	87	82	93	89	85	89	83	89	87	82	89	87	81	91	90	84	91	90	84	88	87	80	91	87	79	93	89	82	92	90	85	91	89	84	90	87	85	94	90	84	93	92	87	90	89	80	91	88	81	89	91	81	92	90	83	91	88	82	91	88	81	93	91	86	93	92	84	90	90	82	90	88	84	93	87	81	91	86	77	92	89	85	91	90	84	94	90	84	91	87	81	92	89	81	92	88	82	92	89	81	92	89	82	88	88	88	84	84	88	75	71	73	61	64	65	70	68	58	56	52	68	75	73	73	69	70	73	73	69	75	59	76	73	75	67	67	71	77	80	57	56	78	63	66	64	76	77	69	69	73	66	47	48	49	47	49	46	48	48	47	39	42	39	55	58	53	55	57	54	42	37	37	35	37	39	88	89	91	87	80	86	83	82	82	38	41	38	47	55	55	42	50	57	51	53	52	67	65	38	70	48	38	38	51	38	62	38	38	49	38	66	40	71	65	49	38	66	40	47	43	54	48	57	58	38	38	48	53	65	44	86	75	48	75	70	75	56	62	65	57	84	84	50	72	80	58	86	87	66	94	86	77	70	83	87	83	81	56	85	45	41	87	56	84	75	62	96	78	60	83	89	83	57	73	91	61	46	53	61	38	65	65	75	51	39	40	55	43	53	70	67	73	49	45	73	78	51	77	43	68	54	49	47	38	84	47	68	54	50	49	52	57	62	60	55	50	58	52	62	58	65	67	74	73	73	60	68	72	68	60	59	71	62	74	77	76	80	66	58	64	67	64	59	73	92	93	92	95	95	95	94	94	93	89	91	89	78	80	79
TBL3	29	36	46	39	41	45	40	42	46	35	36	41	25	31	40	29	29	43	36	48	46	36	37	47	37	42	49	40	44	49	38	41	50	32	37	48	34	42	40	34	38	40	36	44	44	34	39	35	37	39	44	34	38	44	32	36	45	31	37	42	30	48	35	34	43	34	37	46	37	37	43	40	40	46	38	38	46	35	38	47	37	47	33	37	44	35	38	42	35	36	44	39	41	47	32	35	43	32	39	44	30	32	44	32	36	46	32	32	47	40	40	46	28	36	42	33	33	41	35	39	47	36	39	46	37	40	40	34	43	44	29	37	42	28	40	52	40	41	50	38	41	51	33	36	42	38	34	43	33	40	48	36	44	47	25	27	36	25	26	33	36	36	47	35	39	46	25	32	40	25	31	36	31	41	44	30	37	42	94	94	94	94	93	93	79	80	77	76	72	75	65	78	80	75	76	69	63	80	63	74	69	76	68	78	65	66	74	74	73	63	63	82	71	62	72	73	63	71	72	72	82	83	82	80	82	83	67	68	69	73	74	73	67	68	69	73	75	76	67	67	66	67	66	68	72	71	71	74	74	73	94	96	91	96	95	95	97	97	97	46	45	43	42	49	47	43	44	47	45	43	42	78	73	38	38	72	53	38	53	53	40	58	57	50	49	94	94	87	94	97	96	91	88	81	54	79	75	86	80	83	89	84	93	89	88	78	85	54	87	78	79	86	60	93	92	91	93	86	75	76	92	80	87	64	88	72	81	86	87	78	90	85	89	90	51	69	75	93	87	91	76	88	67	43	79	74	55	76	60	81	80	69	68	82	68	56	43	88	93	87	83	62	87	65	69	84	89	85	91	60	68	63	68	83	83	62	65	71	86	59	62	83	86	64	50	63	64	62	68	56	55	67	92	84	92	87	90	87	87	84	87	87	87	86	57	62	63	57	60	65	55	62	56	56	54	58	64	71	59	94	97	96	94	95	95	94	93	94	93	93	93	96	97	97
TBP	57	63	60	59	59	65	64	68	67	62	66	67	58	63	65	58	61	62	61	66	66	60	64	65	63	66	67	62	65	65	57	62	62	57	58	62	62	65	66	63	64	65	65	67	67	62	66	64	60	65	63	62	64	66	60	62	64	61	64	66	60	67	63	63	65	62	65	66	62	65	67	62	65	68	61	63	66	65	65	66	61	66	61	67	66	61	64	66	60	60	63	61	64	65	64	64	67	64	66	68	60	64	64	62	63	66	60	63	66	59	61	65	59	62	63	59	61	63	62	66	66	62	65	66	63	65	67	61	60	67	57	62	62	56	60	63	63	66	66	62	68	66	65	67	68	63	68	67	60	63	64	60	65	65	57	62	63	60	63	64	60	63	65	61	65	66	60	65	63	60	64	65	59	66	66	59	66	66	94	95	95	95	95	95	93	94	93	95	89	94	88	92	93	91	91	92	83	77	85	81	87	80	83	82	80	88	82	84	83	78	81	88	83	65	70	71	68	75	75	74	60	63	60	58	60	60	98	98	98	98	98	98	98	98	98	98	98	98	96	97	96	98	98	98	98	98	98	97	97	98	89	86	89	89	90	84	90	89	92	95	95	96	89	92	91	93	91	89	90	92	89	77	67	91	95	83	95	93	93	89	85	93	94	96	92	97	96	96	94	97	94	94	95	93	95	92	94	97	97	97	96	97	98	97	96	93	94	98	88	93	90	96	70	86	93	93	96	97	95	92	96	87	83	92	90	90	79	82	80	87	86	94	78	92	92	72	88	69	94	70	58	96	91	68	83	84	91	93	90	96	93	88	89	93	95	87	86	87	68	96	78	80	84	83	93	67	89	61	91	86	93	77	91	88	91	91	77	94	59	89	98	80	72	94	97	95	93	92	94	96	92	95	92	95	93	89	91	92	90	88	87	87	87	85	96	95	97	96	97	96	96	96	97	96	95	96	97	95	95	87	84	86	86	85	86	85	85	86	87	87	87	88	88	87
TBPL1	76	82	84	74	78	83	79	83	87	77	83	87	81	86	86	81	82	84	78	85	88	76	86	88	80	86	85	80	86	86	77	83	84	75	76	82	80	88	88	81	86	86	80	88	90	80	88	86	79	88	86	78	84	88	77	80	86	79	84	87	80	89	81	84	88	84	86	87	83	85	88	84	84	85	81	82	84	79	85	86	78	85	83	87	86	83	89	87	81	83	85	79	85	86	83	83	86	80	82	85	80	84	86	79	84	86	82	82	86	76	82	86	79	86	87	80	85	87	83	84	87	83	88	87	76	86	88	77	76	86	73	83	83	76	85	84	80	87	85	82	86	85	82	85	87	81	89	85	77	84	87	79	86	88	76	83	82	76	80	84	79	85	86	82	90	86	77	81	84	76	83	85	79	88	88	81	88	88	91	90	91	89	89	90	81	89	81	81	80	83	69	81	81	84	82	81	91	92	96	91	86	94	95	91	90	88	95	91	94	94	94	86	95	86	82	83	85	81	81	82	83	82	78	88	88	87	88	89	87	79	82	82	87	88	88	76	77	74	86	85	85	85	81	84	82	81	80	77	78	79	80	78	78	80	77	80	81	81	79	100	100	100	99	100	99	100	99	100	99	100	100	97	96	100	100	100	100	100	100	100	100	100	100	100	100	100	100	100	100	100	100	100	100	100	100	100	100	100	100	100	100	100	100	100	100	100	100	100	100	100	100	100	99	100	100	100	100	100	100	99	100	81	90	98	92	85	98	99	94	92	92	96	96	96	89	98	97	80	75	98	89	86	93	67	95	95	89	90	77	97	91	93	95	96	97	98	96	87	74	95	90	92	97	67	93	68	92	76	86	95	92	84	91	95	80	94	92	95	69	97	83	96	73	91	96	95	90	91	91	90	88	87	93	94	93	84	85	79	78	74	54	46	38	61	74	76	85	85	81	87	90	88	77	86	76	84	80	82	79	87	84	85	87	88	87	87	88	87	90	89	89	83	82	82
TBPL2	25	25	25	25	25	25	25	25	25	25	25	25	25	25	25	25	25	25	25	25	25	25	25	25	25	25	25	25	25	25	25	25	25	25	25	25	25	25	25	25	25	25	25	25	25	25	25	25	25	25	25	25	25	25	25	25	25	25	25	25	25	25	25	25	25	25	25	25	25	25	25	25	25	25	25	25	25	25	25	25	25	25	25	25	25	25	25	25	25	25	25	25	25	25	25	25	25	25	25	25	25	25	25	25	25	25	25	25	25	25	25	25	25	25	25	25	25	25	25	25	25	25	25	25	25	25	25	25	25	25	25	25	25	25	25	25	25	25	25	25	25	25	25	25	25	25	25	25	25	25	25	25	25	25	25	25	25	25	25	25	25	25	25	25	25	25	25	25	25	25	25	25	25	25	25	25	25	25	61	65	65	79	79	74	25	25	25	25	25	25	25	25	25	25	25	25	25	25	25	25	25	25	25	25	25	25	25	25	25	25	25	25	25	25	41	40	25	40	47	48	25	25	27	25	25	26	25	25	25	25	25	25	25	25	25	25	25	25	25	25	25	25	25	25	25	25	25	25	25	25	64	64	64	66	64	69	64	64	61	73	63	61	50	60	53	57	62	52	46	57	61	38	38	50	38	78	38	75	76	74	54	67	68	52	80	38	61	59	59	78	84	60	44	83	66	44	70	81	47	70	80	50	46	74	76	61	76	60	58	74	38	72	88	64	80	60	64	54	57	58	61	51	58	41	41	41	41	61	41	40	53	77	76	70	63	54	54	90	51	53	51	51	40	44	43	42	42	43	43	41	40	38	38	38	38	38	38	38	38	39	38	38	43	87	38	56	38	37	38	38	38	38	38	38	38	37	38	38	38	37	38	38	38	29	25	30	25	25	25	25	25	25	25	25	25	25	25	25	25	25	25	25	25	25	52	60	31	45	37	44	39	32	61	41	60	27	49	45	52	53	53	53	53	53	53	53	53	53	55	55	55	65	63	65
TBR1	25	25	25	25	25	25	25	25	25	25	25	25	25	25	25	25	25	25	25	25	25	25	25	25	25	25	25	25	25	25	25	25	25	25	25	25	25	25	25	25	25	25	25	25	25	25	25	25	25	25	25	25	25	25	25	25	25	25	25	25	25	25	25	25	25	25	25	25	25	25	25	25	25	25	25	25	25	25	25	25	25	25	25	25	25	25	25	25	25	25	25	25	25	25	25	25	25	25	25	25	25	25	25	25	25	25	25	25	25	25	25	25	25	25	25	25	25	25	25	25	25	25	25	25	25	25	25	25	25	25	25	25	25	25	25	25	25	25	25	25	25	25	25	25	25	25	25	25	25	25	25	25	25	25	25	25	25	25	25	25	25	25	25	25	25	25	25	25	25	25	25	25	25	25	25	25	25	25	57	59	57	57	57	57	25	25	25	25	25	25	25	25	25	25	25	25	25	25	25	25	25	25	25	25	25	25	25	25	25	25	25	25	25	25	25	25	25	25	25	25	25	25	25	25	25	25	27	27	28	30	28	30	27	27	26	27	26	29	27	26	28	28	31	28	26	29	28	30	30	27	51	52	63	60	50	51	51	51	51	38	38	38	37	38	37	38	38	38	38	38	38	38	38	38	38	38	38	38	38	40	38	38	38	38	38	38	38	38	38	38	38	38	38	66	49	64	55	38	38	38	38	38	38	38	38	39	38	60	38	38	38	38	45	38	38	38	38	38	38	47	38	40	41	41	41	41	41	42	41	40	42	40	42	38	38	41	41	44	41	42	41	40	40	44	43	42	42	43	43	41	40	38	38	38	38	38	38	38	38	39	38	38	38	37	38	41	38	37	38	38	38	38	38	38	38	37	38	38	38	37	38	38	38	26	26	25	28	25	26	43	37	43	25	32	34	37	36	28	25	33	25	25	28	25	31	32	31	31	35	36	35	32	32	33	30	28	39	38	35	67	60	65	67	65	67	60	60	61	69	68	65	61	55	55
TBRG1	70	66	57	72	67	61	67	63	61	70	64	61	65	62	64	65	64	61	68	63	64	67	65	63	69	68	64	68	67	62	68	67	61	69	68	62	68	62	60	71	67	65	72	68	62	69	63	63	68	63	58	74	71	62	68	63	57	70	64	58	74	63	74	77	62	67	65	60	65	63	61	83	72	66	73	70	63	66	67	60	70	61	66	67	63	64	63	64	67	69	61	72	71	60	68	68	61	72	70	65	62	64	57	74	70	59	71	73	68	69	70	67	70	67	61	72	69	62	68	68	61	63	58	61	70	63	63	68	69	64	76	68	62	65	58	61	69	64	59	67	66	62	72	73	67	69	70	65	72	63	62	70	62	63	69	68	59	75	73	62	63	61	58	62	60	60	73	67	61	71	66	62	67	64	62	66	61	58	87	87	87	90	90	89	85	85	83	88	82	86	85	84	85	87	86	85	87	68	71	72	88	65	84	78	71	76	66	75	69	78	78	66	82	78	82	81	80	84	86	86	98	98	98	97	96	97	87	88	86	91	92	91	87	89	86	90	91	90	88	87	88	86	88	87	91	93	92	90	90	90	95	95	97	94	95	94	95	95	95	88	81	83	80	75	80	77	79	75	80	83	85	63	64	82	63	73	83	81	78	81	86	80	81	78	77	88	79	85	89	91	79	90	78	71	74	78	76	88	92	91	82	87	82	87	91	84	87	79	74	88	89	87	74	87	92	90	89	84	82	84	90	81	80	74	63	75	83	54	80	86	76	83	73	88	80	89	71	89	80	82	88	91	77	76	80	76	68	52	83	73	57	72	72	78	64	74	80	64	85	86	85	73	80	82	67	78	79	88	78	70	86	64	72	68	82	58	74	73	62	59	75	75	85	76	74	75	73	74	69	74	69	74	87	85	90	90	89	81	85	78	70	74	70	70	86	87	87	86	88	84	87	83	89	85	90	87	90	91	88	99	99	99	99	98	99	98	98	98	96	96	95	96	95	96
TBRG3	25	25	25	25	25	25	25	25	25	25	25	25	25	25	25	25	25	25	25	25	25	25	25	25	25	25	25	25	25	25	25	25	25	25	25	25	25	25	25	25	25	25	25	25	25	25	25	25	25	25	25	25	25	25	25	25	25	25	25	25	25	25	25	25	25	25	25	25	25	25	25	25	25	25	25	25	25	25	25	25	25	25	25	25	25	25	25	25	25	25	25	25	25	25	25	25	25	25	25	25	25	25	25	25	25	25	25	25	25	25	25	25	25	25	25	25	25	25	25	25	25	25	25	25	25	25	25	25	25	25	25	25	25	25	25	25	25	25	25	25	25	25	25	25	25	25	25	25	25	25	25	25	25	25	25	25	25	25	25	25	25	25	25	25	25	25	25	25	25	25	25	25	25	25	25	25	25	25	25	25	25	25	25	25	25	25	25	25	25	25	25	25	25	25	25	25	25	25	25	25	25	25	25	25	25	25	25	25	25	25	25	25	25	25	25	25	25	25	25	25	47	51	49	49	47	48	25	25	25	25	25	25	25	25	25	25	25	25	25	25	25	25	25	25	25	25	25	25	25	25	25	25	25	25	25	25	25	25	25	25	25	25	25	25	25	25	25	25	25	25	25	25	25	25	25	25	25	25	25	25	25	25	25	25	25	25	25	25	25	25	25	25	25	25	25	25	25	25	25	25	25	25	25	25	25	25	25	25	25	25	25	25	25	25	25	25	25	25	25	25	25	25	25	25	25	25	25	25	25	25	25	25	25	25	25	25	25	25	25	25	25	25	25	25	25	25	25	25	25	25	25	25	25	25	25	25	25	25	25	25	25	25	25	25	25	25	25	25	25	25	25	25	25	25	25	25	25	25	25	25	25	25	25	25	25	25	25	25	25	25	25	25	25	25	25	25	25	25	25	25	25	25	25	25	25	25	25	25	25	25	25	25	25	25	25	25	25	25	25	25	25	25	25	25	25	25	25	25	25	25	25	25	25	25
TBRG4	81	83	89	80	84	85	84	88	89	82	85	87	80	81	87	79	82	87	84	88	89	81	84	89	77	80	85	78	79	86	81	86	89	80	86	88	79	81	85	77	81	84	79	81	87	78	83	84	83	84	88	80	82	88	80	87	88	80	88	89	80	87	78	77	87	82	82	88	83	83	88	80	84	89	81	86	89	81	84	87	83	88	81	82	87	83	83	87	82	82	88	82	83	88	82	81	87	79	84	87	82	84	87	80	81	87	81	82	86	83	82	87	78	80	87	76	78	84	83	85	88	83	85	88	83	82	86	80	80	86	81	85	89	81	87	90	79	83	88	78	83	86	82	82	88	83	82	86	79	87	88	82	88	89	82	82	88	81	82	90	78	82	85	81	83	88	78	85	88	80	85	87	80	84	88	80	86	87	98	98	97	98	98	98	91	89	89	90	83	90	75	88	88	86	86	82	59	86	73	76	51	86	72	80	67	60	84	83	77	73	73	83	75	72	83	84	73	83	85	86	88	88	88	84	86	86	84	86	86	87	89	87	86	86	87	89	90	90	85	86	84	84	85	83	88	87	88	90	89	88	97	99	96	98	98	98	99	99	99	56	56	46	60	61	56	59	61	53	59	53	57	87	91	38	71	49	50	43	62	76	63	58	52	68	66	76	92	77	87	91	90	89	82	56	46	51	46	64	71	79	82	72	92	80	86	93	92	65	88	90	91	68	45	91	92	93	93	83	92	94	85	98	95	85	95	92	82	89	94	77	88	92	91	94	94	86	85	85	93	96	95	75	89	99	96	90	86	96	94	90	94	93	92	91	89	93	88	99	99	87	95	95	82	87	95	98	86	95	92	91	81	88	82	89	91	84	87	92	96	97	98	90	94	70	70	74	72	65	69	64	65	66	84	85	93	94	90	93	93	93	90	87	84	87	87	90	81	78	76	83	82	80	82	79	82	80	86	88	82	97	97	97	96	97	97	97	98	97	99	99	99	99	100	100
TBX1	54	45	44	43	42	35	35	50	39	36	49	37	60	39	39	75	70	38	38	37	35	30	38	34	63	42	33	72	39	34	62	49	45	57	48	42	57	37	41	55	49	39	54	35	32	44	41	35	53	34	41	49	42	41	48	54	43	44	46	40	38	35	67	39	37	53	47	42	45	47	39	55	44	39	58	41	41	40	30	34	57	36	63	39	42	70	41	42	66	35	38	59	35	34	48	53	43	47	49	40	49	43	40	55	41	40	64	40	37	59	37	35	50	31	33	70	34	30	40	42	37	39	42	36	72	25	31	40	35	29	67	51	46	58	56	43	57	40	34	59	42	39	65	43	40	71	43	41	44	38	31	50	36	32	57	38	36	63	37	30	62	42	38	58	37	36	67	31	30	66	34	25	55	35	38	64	41	37	56	60	60	66	68	63	35	35	36	34	34	33	33	37	40	34	42	36	31	39	30	31	32	45	34	33	32	31	38	34	35	33	32	35	31	38	66	59	34	57	60	61	32	29	30	54	53	31	36	42	38	45	48	47	40	37	38	46	47	47	38	40	38	42	35	38	46	45	49	48	45	46	64	73	63	67	64	61	68	69	69	38	38	38	37	38	37	38	38	38	38	38	38	38	38	38	38	41	38	38	38	38	38	38	38	38	40	38	43	38	38	38	38	38	38	38	38	38	38	38	38	38	45	38	38	38	38	39	38	40	45	38	38	38	45	38	38	38	38	38	38	38	38	48	41	41	41	41	41	42	41	40	42	40	42	38	38	49	41	44	41	42	41	40	40	44	43	42	42	43	43	41	40	38	38	49	38	38	38	38	38	39	38	38	38	37	38	41	38	37	38	38	38	38	38	38	38	37	38	38	47	37	38	38	38	41	32	38	42	42	40	49	48	52	42	49	44	34	39	51	43	45	40	36	37	35	48	64	34	32	35	40	36	35	33	35	46	41	51	39	42	53	63	60	65	61	61	61	63	60	61	61	55	65	67	68
TBX10	47	43	45	39	41	46	31	32	34	32	31	35	42	43	45	29	43	47	30	25	28	30	27	29	32	32	35	31	33	34	42	43	47	43	44	46	36	34	39	32	27	41	34	34	35	35	34	36	34	31	35	36	34	34	34	33	36	33	31	37	32	30	29	30	30	29	28	30	29	32	32	32	27	28	29	29	32	31	33	36	35	36	33	32	33	33	28	35	35	36	36	35	32	36	25	28	27	27	28	29	35	30	34	34	30	33	28	25	31	26	27	32	37	37	42	36	40	41	30	29	30	25	25	32	39	37	43	39	38	41	47	49	48	43	45	48	32	36	39	34	37	35	34	35	36	32	35	38	36	25	27	30	28	27	53	51	51	47	48	55	36	36	38	32	37	40	44	53	56	48	48	42	31	30	32	30	32	32	78	76	74	73	76	70	43	42	42	42	36	43	41	39	47	42	42	38	26	26	25	25	25	27	25	25	25	25	25	25	25	27	25	25	25	29	31	32	27	32	31	29	25	25	25	25	25	25	44	46	44	46	47	45	44	43	45	44	49	45	42	43	44	46	46	43	47	49	47	48	47	47	60	52	51	51	50	64	51	51	51	25	25	25	25	25	25	25	25	25	25	25	25	25	25	25	25	25	25	25	25	25	25	25	25	25	25	25	25	25	25	25	25	25	25	25	25	25	25	25	25	25	25	25	25	25	25	25	25	25	25	25	25	25	25	25	25	25	25	25	25	25	25	25	25	25	25	25	25	25	25	25	25	25	25	25	25	25	25	25	25	25	25	25	25	25	25	25	25	25	25	25	25	25	25	25	25	25	25	25	25	25	25	25	25	25	25	25	25	25	25	25	25	25	25	25	25	25	25	25	25	25	25	25	25	46	59	48	51	51	49	53	53	52	51	61	58	59	56	60	68	62	53	55	54	55	30	32	71	62	50	46	38	39	35	33	33	27	37	38	61	53	53	53	53	53	53	53	53	53	55	55	55	55	55	55
TBX15	25	29	25	25	26	43	30	32	30	28	39	29	48	58	51	49	42	50	28	25	25	25	31	25	25	25	25	25	25	25	26	32	28	25	28	31	25	38	25	25	31	28	25	25	25	25	25	25	41	49	46	39	56	48	25	25	25	25	25	25	44	25	25	25	25	25	58	25	25	62	25	25	43	25	25	27	25	31	29	27	25	46	25	39	26	25	35	25	25	27	29	25	38	32	25	38	32	25	29	25	25	43	25	25	34	25	28	40	27	34	60	29	35	49	46	40	49	49	25	28	25	25	26	25	42	46	42	37	52	44	25	30	26	28	25	25	25	25	25	25	25	25	25	25	25	25	25	25	25	25	25	25	25	25	25	25	25	25	25	25	25	25	25	25	25	25	25	25	25	25	25	25	25	28	25	25	25	25	70	72	71	85	84	79	40	42	37	38	40	44	34	44	30	31	25	25	33	26	25	26	29	25	32	25	26	25	26	25	25	31	29	25	26	53	61	62	63	58	58	56	35	30	44	44	37	28	25	25	25	25	25	25	25	25	25	25	25	25	25	25	25	25	25	25	29	29	26	25	25	25	69	73	69	66	67	74	64	64	66	38	38	38	37	38	37	38	38	38	38	38	38	38	38	38	38	38	38	38	38	38	38	38	38	38	38	38	38	38	38	38	38	38	61	38	38	43	38	65	56	38	38	38	38	38	38	39	38	40	38	38	38	38	45	38	38	38	38	38	38	55	38	40	41	41	41	41	41	42	41	40	42	40	42	38	38	41	41	44	41	42	41	40	40	44	43	42	42	43	43	41	40	38	38	38	38	38	38	38	38	39	38	38	38	37	38	41	38	37	38	38	38	38	38	38	38	37	38	43	38	37	38	38	45	25	25	25	25	25	25	25	25	25	25	25	25	25	25	25	25	25	25	25	25	25	49	38	37	35	57	75	46	77	40	34	48	66	33	49	57	71	68	71	67	69	69	74	75	74	61	61	61	68	68	68
TBX18	25	25	25	26	25	25	25	25	25	25	25	25	25	25	25	25	25	25	27	25	25	26	25	25	25	25	25	25	25	25	25	25	25	25	25	25	25	25	25	25	25	25	25	25	25	25	25	25	25	25	25	25	25	25	25	25	25	25	25	25	25	25	25	25	25	25	25	25	25	25	25	25	25	25	25	25	25	25	25	25	25	25	25	25	25	25	25	25	25	25	25	25	25	25	25	25	25	25	25	25	25	25	25	25	25	29	25	25	25	25	25	25	25	25	25	25	25	25	25	25	25	25	25	25	25	25	25	25	25	25	25	25	25	25	25	25	25	25	25	25	25	25	25	25	25	25	25	25	25	25	25	25	25	25	25	25	25	25	25	25	25	25	25	25	25	26	25	25	25	25	25	25	25	25	25	25	25	25	57	57	57	73	74	67	25	25	25	25	25	25	25	25	25	25	25	25	25	27	25	25	25	25	25	25	25	25	25	25	25	30	25	25	25	25	25	25	25	38	30	26	25	25	25	25	25	25	25	25	25	48	51	48	25	25	25	42	46	39	25	25	25	25	25	25	43	47	45	40	48	45	78	78	80	72	72	71	64	69	64	38	38	38	37	38	37	38	38	38	38	38	38	38	38	38	38	38	38	38	38	38	38	38	38	51	38	38	38	38	38	38	38	38	60	38	54	41	46	38	38	38	38	38	38	38	38	45	38	40	38	38	38	38	45	58	38	38	38	38	38	38	38	40	41	41	41	41	41	42	41	40	42	40	42	38	38	41	41	44	41	42	41	40	40	44	43	42	42	59	43	41	40	38	38	38	38	38	38	38	38	39	38	38	38	37	38	41	38	37	38	38	38	38	38	38	38	37	38	38	38	37	38	38	38	25	25	25	25	25	25	25	25	25	25	25	25	25	25	25	25	25	25	25	25	25	42	49	31	33	35	36	35	32	56	33	51	37	43	42	48	70	67	69	72	72	72	72	73	75	61	61	61	70	70	69
TBX18-AS1	25	25	25	25	25	25	25	25	25	25	25	25	25	25	25	25	25	25	25	25	25	25	25	25	25	25	25	25	25	25	25	25	25	25	25	25	25	40	25	25	25	25	25	25	25	25	25	25	25	25	25	25	25	25	25	25	25	25	25	25	25	25	25	25	25	25	25	25	25	25	25	25	25	25	25	25	25	25	25	25	25	25	25	25	25	25	25	25	25	25	25	25	25	25	25	25	25	25	25	25	25	25	25	25	25	25	25	25	25	25	25	25	25	25	25	25	25	25	25	25	25	25	25	25	25	25	25	25	25	25	25	25	25	25	25	25	25	25	25	25	25	25	25	25	25	25	25	25	25	25	25	25	25	25	25	25	25	25	25	25	25	25	25	25	25	25	25	25	25	25	25	25	25	25	25	25	25	25	56	59	56	56	56	56	25	25	25	25	25	25	25	25	25	25	25	25	25	25	25	25	25	25	25	25	25	25	25	25	25	25	25	25	25	25	25	25	25	25	25	25	25	25	25	25	25	25	25	25	25	25	25	25	25	25	25	25	25	25	25	25	25	25	25	25	25	25	25	25	25	25	58	52	51	51	58	60	58	51	51	25	25	25	25	25	25	25	25	25	25	25	25	25	25	25	25	25	25	25	25	25	25	25	25	25	25	25	25	25	25	25	25	25	25	25	25	25	25	25	25	25	25	25	25	25	25	25	25	25	25	25	25	25	25	25	25	25	25	25	25	25	25	25	25	25	25	25	25	25	25	25	25	25	25	25	25	25	25	25	25	25	25	25	25	25	25	25	25	25	25	25	25	25	25	25	25	25	25	25	25	25	25	25	25	25	25	25	25	25	25	25	25	25	25	25	25	25	25	25	25	25	25	25	25	25	25	25	25	25	25	25	25	25	25	25	25	25	25	25	25	25	25	25	25	25	30	35	31	31	35	36	35	32	32	33	28	27	33	38	35	25	25	25	25	25	25	25	25	25	55	55	55	55	55	55
TBX19	46	52	55	50	53	53	44	49	52	45	49	52	45	55	54	49	55	53	50	44	45	43	44	44	45	51	49	47	51	50	45	48	49	50	49	51	46	46	45	46	48	46	43	48	47	43	48	45	42	49	52	44	46	50	47	48	49	45	47	49	42	47	46	48	50	46	44	48	45	44	50	49	46	49	47	47	51	44	50	56	46	55	42	46	49	43	46	50	48	50	55	44	51	56	45	48	47	47	45	44	44	46	52	43	45	49	46	45	47	44	46	48	47	49	54	48	55	53	42	47	48	41	47	47	48	49	53	49	50	53	48	51	51	44	53	50	45	53	51	46	54	54	44	50	50	45	50	48	45	46	44	42	46	45	47	51	57	46	56	58	47	52	51	45	52	53	54	57	60	56	56	57	46	51	51	44	54	51	74	73	72	72	73	74	33	29	32	35	28	29	32	27	25	27	27	33	39	38	39	38	55	38	45	41	39	50	39	36	37	42	44	38	45	51	52	55	49	57	52	53	25	25	25	25	25	25	29	31	26	30	26	30	27	29	25	26	32	29	33	31	28	31	31	31	31	34	28	30	32	27	71	72	68	66	68	68	71	71	70	38	38	39	37	38	37	38	38	38	38	38	38	38	38	38	38	38	38	38	38	38	38	51	38	38	38	40	72	55	38	47	38	38	38	38	38	38	38	38	38	38	38	38	38	38	38	39	38	40	38	38	38	38	45	38	38	38	38	38	38	38	38	40	65	71	41	41	41	42	63	60	53	72	42	38	38	41	77	62	41	42	41	40	40	44	43	65	51	43	43	41	40	38	38	38	38	46	38	38	38	39	38	38	38	37	38	41	38	37	71	38	38	38	38	38	38	39	38	65	46	41	38	76	38	30	36	30	32	29	29	38	38	29	26	35	53	39	31	48	51	39	37	37	37	29	44	47	45	49	46	53	51	38	44	45	60	44	50	44	51	60	53	53	53	53	53	53	53	53	68	65	69	65	65	65
TBX2	62	25	25	47	26	25	52	28	25	54	34	25	62	25	25	58	31	25	49	40	25	51	41	25	56	25	27	51	25	25	62	25	25	62	34	25	66	39	25	51	37	25	52	25	25	51	25	25	57	29	25	52	37	25	53	37	25	47	35	25	47	25	59	45	25	60	50	25	63	51	25	54	40	25	62	41	30	62	42	25	53	34	55	27	25	62	33	25	57	48	28	55	28	25	57	46	25	63	42	25	51	39	25	52	39	25	68	62	25	78	52	25	64	32	25	64	33	25	52	32	25	51	27	25	56	31	25	42	35	25	67	25	25	64	25	25	63	25	25	66	25	25	57	41	25	56	43	25	49	25	25	59	25	25	62	28	25	63	43	25	51	25	25	50	25	25	70	25	25	63	25	25	62	25	25	60	25	25	56	61	57	62	65	58	46	47	48	47	49	50	50	46	49	46	45	45	48	38	35	39	41	37	39	37	36	37	43	41	39	39	39	41	38	28	34	37	28	35	33	35	53	53	54	54	59	60	44	44	43	49	48	48	45	45	45	47	48	53	40	43	44	46	46	46	48	48	50	50	47	48	82	85	84	76	76	73	64	68	64	38	38	38	37	38	37	38	38	38	38	38	38	45	38	38	38	38	38	38	38	38	38	38	38	42	38	38	38	38	38	38	38	38	38	38	38	38	38	38	38	38	38	38	38	38	38	39	38	66	38	38	38	38	82	38	38	38	38	38	38	38	38	59	41	41	41	41	47	42	41	55	43	40	72	38	43	47	41	44	55	55	52	87	68	44	43	42	42	43	43	41	40	38	38	48	38	38	38	38	38	39	38	38	38	37	38	41	38	37	38	38	38	38	38	38	38	37	38	38	38	37	38	38	38	37	36	39	38	40	42	47	50	47	42	41	41	43	42	49	45	47	46	40	43	38	32	40	31	31	35	36	35	32	41	33	26	27	33	38	49	69	70	73	67	70	71	67	69	67	61	63	61	72	76	74
TBX2-AS1	58	31	29	53	36	31	49	37	25	53	44	25	64	34	27	65	41	29	40	38	25	42	42	25	55	29	25	55	29	25	63	37	30	65	50	29	62	25	25	53	42	25	49	25	25	54	30	25	45	35	25	50	42	25	54	40	25	51	43	25	45	25	53	48	25	59	54	25	59	54	25	58	48	25	68	49	28	54	41	25	50	26	54	32	25	56	36	26	48	47	26	57	35	25	55	53	25	61	44	25	49	46	25	52	42	25	68	65	25	71	60	25	62	44	25	68	43	26	49	37	25	53	38	25	54	39	25	41	39	25	62	32	30	57	27	31	73	34	25	74	29	25	57	43	31	64	48	25	56	32	25	56	26	25	57	43	30	59	55	33	58	34	25	54	25	25	66	32	29	63	28	25	55	29	25	58	27	25	64	61	61	61	61	60	25	25	25	25	25	25	25	25	25	25	25	25	35	33	30	29	29	32	30	31	30	34	31	30	31	30	29	31	28	25	25	25	25	25	25	25	25	25	25	25	25	25	25	25	25	25	25	25	25	25	25	25	25	25	25	25	25	25	25	25	25	25	25	25	25	25	61	67	63	51	64	58	58	58	58	25	25	25	25	25	25	25	25	25	25	25	25	25	25	25	25	25	25	25	25	25	25	25	25	25	25	25	25	25	25	25	25	25	25	25	25	25	25	25	25	25	25	25	25	25	25	25	25	25	25	25	25	25	25	25	25	25	25	25	25	25	25	25	25	25	25	25	25	25	25	25	25	25	25	25	25	25	25	25	25	25	25	25	25	25	25	25	25	25	25	25	25	25	25	25	25	25	25	25	25	25	25	25	25	25	25	25	25	25	25	25	25	25	25	25	25	25	25	25	25	25	25	25	25	25	25	25	25	25	25	25	25	25	25	25	25	25	25	25	25	25	25	25	25	25	30	32	31	31	41	36	35	32	36	33	26	27	33	38	52	25	25	25	25	25	25	25	25	25	55	55	55	61	55	61
TBX20	25	25	25	25	25	25	25	25	25	25	25	25	25	25	25	25	25	25	25	25	25	25	25	25	25	25	25	25	25	25	25	25	25	25	25	25	25	25	25	25	25	25	25	25	25	25	25	25	25	25	25	25	25	25	25	25	25	25	25	25	25	25	25	25	25	25	25	25	25	25	25	25	25	25	25	25	25	25	25	25	25	25	25	25	25	25	25	25	25	25	25	25	25	25	25	25	25	25	25	25	25	25	25	25	25	25	25	25	25	25	25	25	25	25	25	25	25	25	25	25	25	25	25	25	25	25	25	25	25	25	25	25	25	25	25	25	25	25	25	25	25	25	25	25	25	25	25	35	25	25	25	25	25	25	25	25	25	25	25	25	25	25	25	25	25	25	25	25	25	25	25	25	25	25	25	25	25	27	59	67	61	70	71	73	56	37	96	29	40	52	97	81	42	52	38	68	25	25	25	25	25	25	25	25	25	25	25	25	25	25	25	25	25	26	27	28	26	28	28	31	25	25	25	27	25	25	34	30	37	75	69	71	40	32	34	66	65	58	32	33	36	35	32	33	64	62	67	61	58	59	87	83	90	83	83	78	70	73	71	51	60	58	44	42	45	41	44	39	43	44	38	38	38	56	38	38	38	38	54	38	38	47	40	40	38	38	38	51	75	50	38	38	40	68	75	71	72	38	43	62	58	51	38	68	46	47	54	40	44	47	56	56	83	38	38	64	38	38	69	38	38	40	41	41	41	41	41	42	41	40	43	53	42	38	38	41	41	44	50	42	41	40	40	44	43	42	42	43	43	41	40	38	38	38	38	38	38	38	38	39	38	38	38	37	38	41	38	37	38	38	38	38	38	38	38	37	38	38	38	37	85	38	38	61	42	46	57	46	53	49	44	47	76	54	42	71	75	54	72	77	30	25	26	29	71	68	40	54	51	41	35	32	79	33	52	41	71	63	69	60	60	60	61	60	60	60	63	61	61	61	61	67	67	65
TBX21	25	25	25	25	25	25	25	25	25	25	25	25	25	25	28	25	25	25	29	25	25	25	25	25	25	25	25	25	25	25	25	25	25	25	25	25	25	25	25	25	25	25	25	25	25	25	25	25	25	25	25	25	25	25	25	25	25	25	25	25	25	25	25	25	25	25	25	25	25	25	25	25	25	25	25	25	25	25	25	25	25	25	25	25	25	25	25	25	25	25	25	25	25	25	25	25	25	25	25	25	25	25	25	25	25	25	25	25	25	25	25	25	25	25	25	25	25	25	25	25	25	25	25	25	25	25	25	25	25	25	25	29	26	25	25	25	25	25	25	25	25	25	25	25	25	25	25	25	25	25	25	25	25	25	25	25	25	25	25	25	25	25	25	25	25	25	25	25	25	25	25	25	25	25	25	25	25	25	56	58	56	57	62	57	37	38	36	37	35	36	36	38	39	36	35	34	29	37	27	29	25	30	26	26	27	25	30	32	28	25	26	34	28	25	25	25	25	25	25	25	39	42	41	26	30	38	39	38	37	42	40	43	40	39	40	41	41	43	40	41	39	38	36	43	43	37	43	44	43	43	51	52	51	58	50	51	58	58	58	38	38	38	37	38	37	38	38	38	38	38	38	38	38	38	38	38	38	38	38	38	38	41	38	38	38	38	38	38	38	38	38	38	38	38	38	38	38	38	38	38	38	38	38	38	38	39	38	40	38	40	38	38	45	38	38	38	38	38	38	38	38	40	41	41	41	41	41	42	41	40	43	40	42	38	38	41	41	44	41	42	41	40	40	44	43	42	42	43	43	41	40	38	38	38	38	38	38	38	38	39	38	38	38	37	38	41	38	37	38	38	38	38	38	38	38	37	38	38	38	37	38	38	38	40	49	47	42	47	42	48	55	53	44	51	52	46	45	50	52	53	43	45	48	42	30	32	31	31	35	38	35	32	32	35	26	27	33	38	35	71	72	71	69	70	67	68	70	69	55	55	61	55	55	55
TBX22	25	25	25	25	25	25	25	25	25	25	25	25	25	25	25	25	25	25	25	25	26	25	25	26	25	25	26	25	25	25	25	25	25	25	25	25	25	25	25	25	25	25	25	25	25	25	25	25	25	25	25	25	25	25	25	25	25	25	25	25	25	36	25	25	33	25	25	25	25	25	25	25	25	25	25	25	25	25	25	25	25	25	25	25	25	25	25	25	25	25	25	25	25	25	25	25	25	25	25	25	25	25	25	25	25	25	25	25	25	25	25	25	25	25	25	25	25	25	25	25	25	25	25	28	25	25	25	25	25	25	25	25	25	25	25	25	25	25	25	25	25	25	25	25	25	25	25	25	25	25	25	25	25	25	25	25	25	25	25	25	25	25	25	25	25	25	25	25	25	25	25	25	25	25	25	25	25	25	71	70	71	73	74	77	57	54	43	27	26	58	25	54	30	39	53	25	25	25	25	25	25	25	25	25	25	25	25	25	25	25	25	25	25	25	25	25	25	25	25	25	25	25	25	25	25	25	32	33	35	25	25	25	32	41	31	25	25	25	41	46	41	46	53	52	25	25	25	25	25	25	51	61	51	51	50	58	51	64	60	38	38	38	37	38	37	38	38	38	38	38	38	38	38	38	38	38	38	38	38	38	38	38	38	38	38	38	38	38	38	38	38	38	38	38	38	38	38	38	38	38	38	38	38	38	38	39	38	40	38	38	38	38	45	38	38	38	38	38	38	38	38	40	41	41	41	41	41	42	41	40	43	40	42	38	38	41	41	44	41	42	41	40	40	44	43	42	42	43	43	41	48	38	38	38	38	38	40	39	38	39	38	38	38	37	38	41	38	37	60	38	38	38	38	38	38	57	38	38	38	37	38	38	38	25	25	25	25	25	25	25	25	25	25	25	25	25	25	25	25	25	25	25	25	25	31	32	63	39	70	55	40	38	36	52	30	72	38	38	37	53	53	53	53	53	53	53	53	53	70	68	65	55	55	55
TBX3	50	41	32	57	42	50	66	52	28	67	59	30	62	35	25	58	59	28	54	48	39	59	63	36	62	41	39	64	36	35	68	45	32	63	52	45	60	58	36	69	48	49	69	31	30	65	34	46	60	39	31	63	47	37	66	53	36	62	52	35	57	33	48	46	25	61	77	38	69	75	29	60	68	26	64	56	50	65	46	30	64	46	56	45	38	52	45	41	49	54	49	63	56	37	67	82	34	70	72	41	63	67	40	60	64	43	51	64	37	56	68	25	58	37	28	60	43	46	64	53	35	63	46	35	60	47	36	68	53	43	55	33	25	60	25	25	68	34	32	67	30	36	52	34	31	52	29	36	59	38	39	63	33	26	55	37	25	50	31	25	66	42	42	57	30	26	58	33	25	64	37	25	60	43	35	58	35	30	65	68	68	81	82	78	81	83	94	41	43	64	92	63	54	57	51	79	68	54	73	70	79	69	75	73	66	86	66	57	61	64	58	72	60	44	69	73	54	72	75	79	76	82	98	49	47	29	48	41	33	68	65	65	46	40	39	68	67	65	38	43	41	47	42	44	77	80	82	85	84	88	98	97	97	98	99	98	98	98	98	87	85	86	86	78	81	78	79	86	86	79	79	46	38	76	62	85	83	73	71	72	63	80	75	74	78	51	38	52	53	61	42	38	38	82	67	75	74	38	45	63	54	48	42	52	43	63	68	55	66	44	65	62	86	57	38	71	59	64	65	84	43	83	90	95	93	80	94	91	84	75	84	90	73	94	70	77	95	93	93	95	95	94	94	81	91	91	61	75	89	94	80	38	54	44	38	38	38	38	38	39	38	38	46	37	38	41	38	37	45	40	38	38	55	38	42	55	38	43	43	39	58	68	64	72	79	75	69	75	73	77	78	73	57	51	71	86	80	84	87	87	42	34	34	25	78	87	45	42	61	36	37	33	90	42	73	50	70	66	86	98	97	98	97	97	97	98	99	98	65	69	65	96	96	96
TBX3OS2	25	25	25	25	25	25	25	25	25	25	25	25	25	25	25	25	25	25	25	25	25	25	25	25	25	25	25	25	25	25	25	25	25	25	25	25	25	25	25	25	25	25	25	25	25	25	25	25	25	25	25	25	25	25	25	25	25	25	25	25	25	25	25	25	25	25	25	25	25	25	25	25	25	25	25	25	25	25	25	25	25	25	25	25	25	25	25	25	25	25	25	25	25	25	25	25	25	25	25	25	25	25	25	25	25	25	25	25	25	25	25	25	25	25	25	25	25	25	25	25	25	25	25	25	25	25	25	25	25	25	25	25	25	25	25	25	25	25	25	25	25	25	25	25	25	25	25	25	25	25	25	25	25	25	25	25	25	25	25	25	25	25	25	25	25	25	25	25	25	25	25	25	25	25	25	25	25	25	25	25	25	25	25	25	25	25	25	25	25	25	25	25	25	25	25	25	25	25	25	25	25	25	25	25	25	25	25	25	25	25	25	25	25	25	25	25	25	25	25	25	25	25	25	25	25	25	25	25	25	25	25	25	25	25	25	25	25	25	25	25	25	25	25	25	25	25	25	25	25	25	25	25	25	25	25	25	25	25	25	25	25	25	25	25	25	25	25	25	25	25	25	25	25	25	25	25	25	25	25	25	25	25	25	25	25	25	25	25	25	25	25	25	25	25	25	25	25	25	25	25	25	25	25	25	25	25	25	25	25	25	25	25	25	25	25	25	25	25	25	25	25	25	25	25	25	25	25	25	25	25	25	25	25	25	25	25	25	25	25	25	25	25	25	25	25	25	25	25	25	25	25	25	25	25	25	25	25	25	25	25	25	25	25	25	25	25	25	25	25	25	25	25	25	25	25	25	25	25	25	25	25	25	25	25	25	25	25	25	25	25	25	25	25	25	25	25	25	25	25	25	25	25	25	25	25	25	25	25	25	25	25	25	25	25	25	25	25	25	25	61	60	60	60	61	66	67	61	69	25	25	25	25	25	25
TBX4	25	25	25	28	25	25	30	25	25	38	25	25	26	25	25	25	25	25	34	25	25	32	28	25	25	25	25	25	25	25	41	25	25	39	25	25	30	33	25	31	25	25	25	25	25	32	25	25	28	25	25	25	25	25	34	25	25	29	25	25	25	25	25	25	25	27	25	25	35	25	25	31	25	25	25	25	25	33	25	25	26	25	25	25	25	25	25	25	25	25	25	29	25	25	32	25	25	31	25	25	30	25	25	25	25	25	31	34	25	36	25	25	31	25	30	25	25	25	30	25	25	31	25	25	25	25	25	31	25	25	25	25	25	25	25	25	30	29	25	27	25	25	25	25	25	25	25	25	26	25	25	33	25	25	25	25	25	25	25	25	30	25	25	32	25	25	25	25	25	25	25	25	31	25	25	30	25	25	60	61	58	72	74	74	45	34	73	30	28	37	65	54	35	34	27	30	39	29	33	34	46	27	36	37	33	31	36	33	34	34	33	34	32	25	25	25	25	25	25	25	25	25	25	25	25	25	30	29	30	35	36	32	28	30	29	36	33	36	29	27	28	31	28	28	36	33	38	36	35	38	74	76	77	74	78	75	58	51	61	38	38	38	37	38	37	38	38	38	38	38	38	38	38	41	38	38	38	38	38	38	38	38	38	38	38	38	38	38	38	38	43	38	38	44	38	38	38	38	38	38	38	38	38	38	38	39	38	40	38	38	38	38	45	38	38	38	38	38	38	38	38	40	41	41	41	49	41	42	41	40	43	40	42	38	38	41	48	44	41	42	41	40	40	44	43	42	42	43	43	41	40	38	38	38	38	38	38	38	38	39	38	38	38	37	38	41	38	37	38	38	38	38	38	38	38	37	38	38	38	37	38	38	38	31	30	31	32	37	33	42	37	45	30	36	33	26	42	29	41	26	36	27	40	38	34	40	31	31	56	36	38	40	74	36	37	27	45	55	40	68	69	69	65	63	65	66	66	65	55	61	55	55	55	55
TBX5	25	25	25	25	25	25	25	25	25	25	25	25	34	25	25	33	25	25	25	25	25	25	25	25	25	27	25	29	25	25	29	25	25	25	25	25	42	25	25	25	25	25	25	25	25	25	28	25	28	25	25	25	25	25	25	25	25	25	25	25	25	25	33	25	25	25	25	25	25	25	25	25	25	25	25	25	25	25	25	25	28	25	32	25	25	36	25	25	31	25	25	27	25	25	25	25	25	25	25	25	25	25	25	25	25	25	34	25	25	44	25	25	33	25	25	34	25	25	25	25	25	25	25	25	36	25	25	25	25	25	31	25	25	32	25	25	35	25	25	37	25	25	30	25	25	34	25	25	25	25	25	25	25	25	25	25	25	29	25	25	25	25	25	30	25	25	32	25	25	31	25	25	29	25	25	36	25	25	59	60	58	63	58	57	31	36	29	30	28	76	38	32	44	32	37	26	33	25	30	28	29	25	36	30	27	39	26	26	25	73	65	27	28	25	25	26	25	25	25	25	33	28	30	29	32	28	25	29	28	28	29	28	29	31	28	28	30	27	29	30	28	25	27	26	28	26	26	27	28	27	60	64	66	58	58	64	58	58	58	83	90	92	89	81	93	89	88	81	80	72	69	38	38	91	91	81	93	88	92	93	90	87	92	90	87	38	38	46	38	69	50	38	38	88	81	78	88	62	63	38	74	51	78	38	38	40	38	79	38	49	43	38	69	38	38	64	41	38	50	38	38	49	41	46	41	41	41	42	41	40	43	40	42	38	38	41	41	44	41	42	41	40	40	44	43	42	49	43	43	41	40	38	38	38	38	38	38	38	38	39	38	38	38	37	38	41	38	37	38	38	38	38	38	38	38	37	38	38	38	37	52	40	57	64	80	74	63	66	77	77	71	75	37	43	35	35	34	29	40	31	45	29	31	28	33	38	32	31	36	44	35	54	49	33	28	60	43	38	36	53	53	53	53	53	53	60	60	60	61	55	55	55	55	55
TBX5-AS1	25	25	25	25	25	25	25	25	25	25	25	25	25	25	25	25	25	25	25	25	25	25	25	25	25	25	25	25	25	25	25	25	25	25	25	25	31	25	25	25	25	25	25	25	29	25	25	25	25	25	25	25	25	25	25	25	25	25	25	25	25	25	25	25	25	25	25	25	25	25	25	25	25	25	25	25	25	25	25	25	25	25	25	25	25	28	25	25	25	25	25	25	25	25	25	25	25	25	25	25	27	25	25	25	25	25	29	25	25	37	25	25	25	25	25	31	25	25	25	25	25	25	25	25	31	25	25	25	25	25	25	25	25	25	25	25	31	25	25	33	25	25	25	25	25	27	25	25	25	25	25	25	25	25	25	25	25	25	25	25	25	25	25	25	25	25	27	25	25	25	25	25	25	25	25	29	25	25	56	56	56	57	58	57	25	25	25	25	25	25	25	25	25	25	25	25	25	25	25	25	25	25	25	25	25	25	25	25	25	59	51	25	25	25	25	25	25	25	25	25	25	25	25	25	25	25	25	25	25	25	25	25	25	25	25	25	25	25	25	25	25	25	25	25	25	25	25	25	25	25	51	52	51	51	50	70	51	51	51	25	25	25	25	25	25	25	25	25	25	25	25	25	25	25	25	25	25	25	25	25	25	25	25	25	25	25	25	25	25	25	25	25	25	25	25	25	25	25	25	25	25	25	25	25	25	25	25	25	25	25	25	25	25	25	25	25	25	25	25	25	25	25	25	25	25	25	25	25	25	25	25	25	25	25	25	25	25	25	25	25	25	25	25	25	25	25	25	25	25	25	25	25	25	25	25	25	25	25	25	25	25	25	25	25	25	25	25	25	25	25	25	25	25	25	25	25	25	25	25	25	25	25	25	25	25	25	25	25	25	25	25	25	25	25	25	25	25	25	25	25	25	25	25	25	32	32	31	31	35	42	35	32	32	38	33	47	33	38	35	25	25	25	25	25	25	25	25	25	61	55	55	55	55	55
TBX6	25	25	25	25	25	25	25	25	25	25	25	25	25	25	25	25	25	25	25	25	25	25	25	25	27	25	25	28	25	25	25	25	25	25	25	25	25	25	25	25	25	25	25	25	25	25	25	25	25	25	25	31	27	25	25	25	25	25	25	25	25	25	25	25	25	25	25	25	25	25	25	25	25	25	28	25	25	25	25	25	25	25	25	25	25	25	25	25	25	25	25	25	25	25	25	28	25	25	28	25	25	25	25	25	25	25	28	25	25	25	25	25	25	25	25	25	25	25	25	25	25	25	25	25	25	25	25	25	25	25	25	25	25	25	25	25	25	25	25	25	25	25	25	25	25	25	25	25	25	25	25	25	25	25	25	25	25	25	25	25	25	25	25	25	25	25	25	28	25	28	25	27	25	25	25	25	25	25	78	80	79	77	76	80	36	31	32	32	34	29	34	37	36	26	31	39	54	52	43	44	52	40	46	45	41	45	42	43	41	40	43	44	44	60	65	67	57	64	62	63	42	41	45	43	49	44	31	33	29	31	32	29	34	35	34	34	32	32	35	31	33	35	35	34	31	29	32	31	28	32	64	67	51	64	71	66	72	73	66	38	38	38	37	38	37	38	38	38	38	39	38	38	38	38	38	38	38	38	38	38	38	41	38	38	38	38	38	38	38	38	38	38	38	38	38	38	38	38	38	38	38	38	38	38	38	39	38	40	38	38	38	38	45	38	44	38	38	38	38	38	38	40	41	41	41	41	41	42	41	40	43	40	42	38	38	41	41	44	41	42	41	40	40	44	43	42	42	43	43	41	40	38	38	38	38	38	38	38	38	39	38	38	38	45	38	41	38	37	38	52	38	38	38	38	38	37	38	38	38	37	38	38	38	30	32	32	30	34	32	31	35	33	31	36	37	29	30	38	36	32	34	37	44	31	35	40	38	46	55	50	44	44	46	35	38	39	50	54	41	67	66	65	67	68	67	63	53	60	67	65	67	65	67	65
TBXA2R	60	65	68	58	58	56	48	55	57	49	58	58	59	64	62	60	66	61	43	40	46	42	40	48	50	57	52	50	55	52	56	65	60	62	63	63	46	51	55	48	46	52	48	55	57	51	61	53	50	59	60	54	54	59	58	58	57	57	60	56	47	51	48	51	55	48	49	51	44	54	52	57	53	49	51	55	51	45	53	55	48	55	52	53	52	50	56	54	54	58	59	51	56	59	47	51	48	45	49	44	56	58	58	52	58	54	45	45	49	38	44	49	52	58	62	53	53	60	48	48	51	45	57	50	45	50	54	52	50	57	60	67	65	56	67	63	54	62	59	55	60	57	57	62	60	53	68	57	49	52	51	47	55	53	61	65	63	57	59	63	52	57	54	52	63	54	57	67	62	51	62	63	46	55	56	45	63	56	71	71	72	73	72	70	43	44	47	41	42	44	42	48	48	39	40	37	59	52	51	56	63	52	56	54	52	58	57	55	54	54	53	55	55	59	63	65	60	64	63	63	51	45	51	46	38	36	34	38	37	43	48	44	39	36	37	47	46	46	40	39	35	40	38	37	49	49	44	48	44	47	66	64	64	68	64	71	61	67	70	45	42	45	41	44	39	47	44	46	39	47	46	55	50	52	58	55	56	46	47	42	48	42	46	43	42	60	53	53	56	60	61	59	57	52	50	53	53	54	59	58	52	51	61	60	59	56	52	74	50	51	53	52	80	56	57	64	63	58	61	63	64	67	60	80	64	60	60	62	60	60	66	54	64	62	60	64	65	67	56	67	61	64	65	71	58	63	66	56	65	57	64	48	51	56	58	46	49	47	55	83	55	59	54	56	49	71	54	69	61	48	59	50	47	44	51	44	52	49	67	64	83	55	77	39	43	48	46	43	43	44	50	46	44	55	49	48	50	55	46	42	47	39	39	36	52	44	31	31	35	43	35	33	42	42	45	27	52	59	46	67	69	69	67	65	69	66	66	69	63	55	61	68	69	68
TBXAS1	52	43	55	50	43	47	41	39	42	44	36	41	48	45	47	47	40	47	41	40	44	45	38	45	46	41	43	48	43	44	45	49	48	46	45	50	45	44	42	47	38	40	46	42	42	45	41	42	49	39	43	49	40	42	45	38	45	49	40	46	40	42	44	39	46	45	32	42	42	36	42	41	32	41	43	35	42	46	45	44	48	45	51	40	44	48	38	43	48	41	46	49	38	46	39	30	41	40	34	40	49	34	43	50	38	40	49	39	44	48	38	46	45	42	46	47	40	44	45	38	42	45	35	42	47	42	43	47	40	42	54	46	51	51	43	53	47	39	43	46	40	43	49	41	43	46	41	42	45	37	40	46	40	42	57	49	50	56	48	52	47	39	42	47	44	45	55	50	51	54	45	49	49	41	41	48	38	41	67	64	66	64	61	62	25	25	25	27	25	25	28	25	25	25	25	25	29	29	25	28	25	28	26	25	25	31	25	27	26	25	25	28	27	47	48	50	44	48	48	48	33	33	32	32	31	31	26	25	25	27	27	28	26	26	27	27	26	30	26	25	25	29	27	26	26	26	27	27	28	27	58	63	58	51	58	58	51	58	58	43	38	45	37	39	37	38	38	38	38	38	38	50	38	38	38	38	38	38	38	38	38	38	42	38	38	38	38	38	38	38	38	38	38	38	38	38	38	38	38	38	38	38	38	38	38	44	38	66	38	38	38	38	45	38	38	38	38	38	38	38	38	40	41	41	41	41	41	42	41	40	43	40	42	38	49	41	41	44	41	42	41	40	40	44	43	42	42	43	43	41	40	46	38	38	38	38	38	38	38	39	38	38	38	37	44	41	38	37	38	38	38	47	38	38	38	37	38	38	38	42	38	38	61	29	32	33	34	37	32	33	35	38	31	33	35	38	32	35	32	43	32	31	40	37	38	39	42	37	38	37	46	37	42	35	30	44	38	38	36	53	53	53	53	53	53	60	60	60	61	61	61	55	55	55
TBXT	56	54	53	53	48	55	48	44	46	46	45	47	55	54	56	47	43	57	40	34	47	39	40	45	49	40	47	53	40	44	54	51	57	57	52	59	46	47	53	53	44	53	47	39	43	40	40	45	50	40	45	46	48	45	46	42	46	42	39	45	38	41	39	39	44	44	39	46	49	40	44	54	41	42	46	41	49	36	43	43	48	46	47	38	42	46	36	43	42	39	44	43	38	44	42	39	41	45	40	44	41	38	44	42	38	44	42	38	40	38	36	40	48	46	53	52	47	51	44	39	44	43	33	47	46	46	51	47	48	54	54	54	55	53	53	54	46	47	50	46	46	44	44	42	45	42	43	46	46	42	51	48	44	44	63	62	61	55	60	63	53	44	50	45	46	50	53	60	61	55	59	49	39	38	40	38	38	39	72	73	72	89	91	87	90	54	75	38	38	51	45	85	47	55	58	58	73	70	48	71	58	49	63	46	50	53	54	43	45	50	51	47	49	75	38	34	64	37	45	49	49	49	40	70	80	82	34	34	31	65	60	62	37	36	34	46	49	42	35	34	32	36	40	38	61	59	57	40	41	42	90	88	84	86	85	84	66	58	61	38	38	38	37	38	37	38	38	38	38	38	38	51	38	49	38	38	38	38	38	38	38	38	38	41	38	38	38	38	38	38	38	38	38	38	38	38	38	38	38	38	38	38	38	38	38	39	38	40	38	38	38	38	44	38	38	38	38	38	38	38	38	38	41	40	41	41	41	42	40	40	42	40	41	38	38	40	40	43	41	42	41	40	40	43	42	42	41	43	43	41	40	38	38	38	38	47	38	38	38	39	38	38	38	37	38	39	38	37	38	38	38	38	38	38	38	58	38	51	38	37	38	56	38	35	36	37	38	38	34	53	39	34	36	40	37	40	39	40	40	42	28	36	35	34	60	39	85	53	94	36	38	38	93	56	62	92	52	69	80	61	60	60	53	60	53	53	60	53	65	61	55	65	67	65
TC2N	36	45	50	37	44	49	42	49	51	40	48	51	38	44	50	37	51	51	45	47	48	44	43	49	34	42	50	35	42	51	35	43	47	34	41	49	41	35	52	37	42	48	39	40	53	36	45	48	38	42	50	35	45	51	37	48	51	37	50	52	40	50	29	39	48	38	44	49	40	48	52	45	48	50	38	46	48	41	34	48	41	47	37	42	47	37	45	47	31	40	48	39	44	50	40	46	51	39	46	48	40	46	51	38	44	50	33	40	49	34	38	49	38	38	52	37	40	51	42	45	50	41	50	49	36	32	47	35	37	45	35	45	47	38	53	48	38	49	51	40	49	52	34	38	48	40	40	47	39	48	52	38	47	53	34	36	46	35	31	44	38	45	49	41	45	50	34	42	46	33	41	48	44	46	51	44	50	52	91	91	92	89	89	90	45	65	48	40	87	47	65	60	62	76	73	87	79	35	61	64	81	42	53	60	64	75	57	61	65	58	58	65	53	50	63	59	51	57	51	51	25	25	25	25	25	25	78	78	78	80	80	80	79	78	76	77	75	77	78	78	78	71	72	71	68	68	66	66	69	70	73	74	73	75	77	75	79	79	77	79	83	80	91	89	91	90	90	87	87	90	88	60	66	93	89	88	90	88	92	89	91	89	89	90	90	66	63	76	81	60	67	63	81	88	91	88	87	90	86	78	76	82	89	86	80	48	59	54	58	79	76	75	71	72	76	77	72	73	76	52	72	65	65	49	72	72	60	76	74	67	66	54	68	57	43	41	59	51	55	74	58	83	78	44	43	42	42	61	43	73	75	41	66	70	60	68	47	69	53	78	61	57	52	50	71	83	68	48	43	57	57	69	50	42	44	44	41	38	43	78	43	68	44	92	92	89	94	94	93	87	85	88	80	75	57	43	57	36	37	25	41	40	37	60	86	83	82	85	88	87	85	86	83	83	85	82	88	89	85	60	60	60	63	63	61	60	61	61	79	78	78	74	74	72
TCAF1	73	70	57	76	67	68	79	63	58	80	68	61	73	69	58	74	63	56	77	64	56	78	71	55	80	75	67	81	75	66	73	63	53	73	65	55	81	76	64	77	76	65	79	73	57	79	69	64	76	69	55	77	73	58	75	63	55	74	59	55	78	69	82	78	66	74	70	58	78	73	57	66	65	60	72	61	57	88	74	67	76	65	75	74	65	76	70	64	80	78	64	74	69	61	74	71	61	78	67	62	78	72	61	78	73	65	79	77	67	83	78	67	78	70	57	76	71	63	75	71	63	78	69	64	82	80	66	81	83	68	75	66	58	75	62	60	81	73	64	78	75	63	78	77	64	78	74	70	78	65	60	77	65	58	74	73	58	78	76	54	78	71	62	78	68	59	78	68	59	78	69	61	77	68	60	78	68	60	96	97	96	92	92	95	39	34	44	40	35	30	38	40	38	34	25	36	78	55	62	74	67	51	63	62	79	59	61	66	63	65	65	65	57	54	26	30	54	30	30	26	35	34	36	52	53	53	29	28	25	25	25	25	25	25	25	25	25	25	28	34	31	34	36	42	25	25	25	25	25	25	87	86	89	82	84	81	73	71	71	98	98	98	94	93	97	90	91	91	92	89	88	39	43	80	75	71	82	77	77	84	80	80	88	81	80	40	47	62	63	57	38	38	38	64	81	74	82	68	55	75	73	76	65	73	73	55	54	71	51	38	38	45	38	38	38	44	58	38	62	38	38	63	68	72	38	55	77	72	57	56	38	60	70	82	56	71	71	62	81	71	51	75	70	79	55	53	49	64	73	56	87	48	38	38	38	38	54	66	75	52	78	48	84	73	63	59	76	58	84	86	86	73	77	52	69	79	60	72	48	58	54	82	70	26	25	25	29	25	28	32	37	48	25	25	30	25	25	25	25	25	25	26	25	25	41	50	64	62	56	75	72	75	56	62	39	55	43	51	66	72	73	73	70	70	69	72	72	73	90	90	89	77	75	77
TCAF1P1	25	25	25	25	25	25	25	25	25	25	25	25	25	25	25	25	25	25	25	25	25	25	25	25	25	25	25	25	25	25	25	25	25	25	25	25	25	25	25	25	25	25	25	25	25	25	25	25	25	25	25	25	25	25	25	25	25	25	25	25	25	25	25	25	25	25	25	25	25	25	25	25	25	25	25	25	25	25	25	25	25	25	25	25	25	25	25	25	25	25	25	25	25	25	25	25	25	25	25	25	25	25	25	25	25	25	25	25	25	25	25	25	25	25	25	25	25	25	25	25	25	25	25	25	25	25	25	25	25	25	25	25	25	25	25	25	25	25	25	25	25	25	25	25	25	25	25	25	25	25	25	25	25	25	25	25	25	25	25	25	25	25	25	25	25	25	25	25	25	25	25	25	25	25	25	25	25	25	84	85	83	83	82	83	25	25	25	25	25	25	25	25	25	25	25	25	25	25	25	25	25	25	25	25	25	25	25	25	25	25	25	25	25	25	25	25	25	25	25	25	25	25	25	25	25	25	25	25	25	25	25	25	25	25	25	25	25	25	25	25	25	25	25	25	25	25	25	25	25	25	92	91	96	93	90	93	81	82	78	25	25	25	25	25	25	25	25	25	25	25	25	25	25	25	25	25	25	25	25	25	25	25	25	25	25	25	25	25	25	25	25	25	25	25	25	25	25	25	25	25	25	25	25	25	25	25	25	25	25	25	25	25	25	25	25	25	25	25	25	25	25	25	25	25	25	25	25	25	25	25	25	25	25	25	25	25	25	25	25	25	25	25	25	25	25	25	25	25	25	25	25	25	25	25	25	25	25	25	25	25	25	25	25	25	25	25	25	25	25	25	25	25	25	25	25	25	25	25	25	25	25	25	25	25	25	25	25	25	25	25	25	25	25	25	25	25	25	25	25	25	25	25	25	25	30	38	41	31	41	43	44	32	32	39	26	27	36	38	43	25	25	25	25	25	25	25	25	25	84	87	89	87	88	89
TCAF2	35	34	34	25	25	25	31	30	30	32	31	29	33	33	34	32	25	38	29	25	25	30	26	25	29	25	25	26	25	25	36	33	36	34	34	35	32	28	30	28	28	34	25	25	25	25	25	25	25	25	25	25	25	25	27	27	25	25	25	25	25	25	25	25	25	25	32	25	25	32	25	25	32	25	25	25	25	25	25	25	25	25	25	25	25	25	25	25	25	25	25	25	25	25	25	35	25	25	28	25	25	32	25	25	26	25	25	26	25	25	26	25	36	31	33	33	28	33	25	25	25	25	25	25	30	25	32	31	25	32	35	36	36	33	35	37	28	26	29	29	27	48	25	28	25	27	25	25	28	25	26	27	28	26	45	45	40	45	39	47	31	27	25	28	27	26	46	43	43	26	46	47	26	25	27	25	25	25	66	65	65	69	68	68	37	37	38	38	34	39	40	37	40	38	38	37	38	39	33	36	38	37	36	36	35	43	39	39	36	36	36	35	36	37	44	45	38	43	43	42	29	28	29	36	41	42	37	37	36	37	38	36	36	36	37	36	39	40	36	41	38	35	38	36	40	36	37	39	36	38	51	69	61	58	50	58	51	51	58	42	50	51	39	39	37	41	44	42	42	38	39	38	38	53	46	38	44	38	54	40	45	43	47	51	48	44	40	38	45	40	46	45	40	51	38	44	49	40	52	44	40	42	50	47	43	55	38	62	38	43	38	38	77	38	43	47	41	38	41	40	48	47	47	56	38	56	38	52	49	47	54	61	61	47	57	48	51	60	64	53	47	79	52	38	37	53	37	37	37	47	52	41	41	42	44	41	45	38	41	37	42	51	38	44	42	37	43	37	47	38	48	38	39	39	40	37	43	38	64	39	60	38	63	60	55	54	58	62	53	55	56	60	47	60	55	50	50	54	53	60	50	51	51	58	30	33	32	32	35	38	35	33	32	33	26	27	33	38	37	70	69	69	69	65	65	67	68	69	61	61	61	55	55	55
TCAF2P1	25	25	25	25	25	25	25	25	25	25	25	25	25	25	25	25	25	25	25	25	25	25	25	25	25	25	25	25	25	25	25	25	25	25	25	25	25	25	25	25	25	25	25	25	25	25	25	25	25	25	25	25	25	25	25	25	25	25	25	25	25	25	25	25	25	25	25	25	25	25	25	25	25	25	25	25	25	25	25	25	25	25	25	25	25	25	25	25	25	25	25	25	25	25	25	25	25	25	25	25	25	25	25	25	25	25	25	25	25	25	25	25	25	25	25	25	25	25	25	25	25	25	25	25	25	25	25	25	25	25	25	25	25	25	25	25	25	25	25	25	25	25	25	25	25	25	25	25	25	25	25	25	25	25	25	25	25	25	25	25	25	25	25	25	25	25	25	25	25	25	25	25	25	25	25	25	25	25	66	69	72	69	73	67	25	25	25	25	25	25	25	25	25	25	25	25	25	25	25	25	25	25	25	25	25	25	25	25	25	25	25	25	25	25	25	25	25	25	25	25	25	25	25	25	25	25	25	25	25	25	25	25	25	25	25	25	25	25	25	25	25	25	25	25	25	25	25	25	25	25	66	63	58	67	70	68	60	64	68	25	25	25	25	25	25	25	25	25	25	25	25	25	25	25	25	25	25	25	25	25	25	25	25	25	25	25	25	25	25	25	25	25	25	25	25	25	25	25	25	25	25	25	25	25	25	25	25	25	25	25	25	25	25	25	25	25	25	25	25	25	25	25	25	25	25	25	25	25	25	25	25	25	25	25	25	25	25	25	25	25	25	25	25	25	25	25	25	25	25	25	25	25	25	25	25	25	25	25	25	25	25	25	25	25	25	25	25	25	25	25	25	25	25	25	25	25	25	25	25	25	25	25	25	25	25	25	25	25	25	25	25	25	25	25	25	25	25	25	25	25	25	25	25	25	30	32	31	33	35	36	36	32	32	36	26	27	33	38	35	25	25	25	25	25	25	25	25	25	61	63	61	61	63	61
TCAF3	25	25	25	25	25	25	25	25	25	25	25	25	25	25	25	25	25	25	25	25	25	25	25	25	25	25	25	25	25	25	25	25	25	25	25	25	25	25	25	25	25	25	25	25	25	25	25	25	25	25	25	25	25	25	25	25	25	25	25	25	25	25	25	25	25	25	25	25	25	25	25	25	25	25	25	25	25	25	25	25	25	25	25	25	25	25	25	25	25	25	25	25	25	25	25	25	25	25	25	25	25	25	25	25	25	25	25	25	25	25	25	25	25	25	25	25	25	25	25	25	25	25	25	25	25	25	25	25	25	25	25	25	25	25	25	25	25	25	25	25	25	25	25	25	25	25	25	25	25	25	25	25	25	25	25	25	25	25	25	25	25	25	25	25	25	25	25	25	25	25	25	25	25	25	25	25	25	25	25	25	25	25	25	25	25	25	25	25	25	25	25	25	25	25	25	25	25	25	25	25	25	25	25	25	25	25	25	25	25	25	25	25	25	25	25	25	25	25	25	25	25	25	25	25	25	25	25	25	25	25	25	25	25	25	25	25	25	25	25	25	25	25	25	25	25	25	25	25	25	25	25	25	25	25	25	25	25	25	25	25	25	25	25	25	25	25	25	25	25	25	25	25	25	25	25	25	25	25	25	25	25	25	25	25	25	25	25	25	25	25	25	25	25	25	25	25	25	25	25	25	25	25	25	25	25	25	25	25	25	25	25	25	25	25	25	25	25	25	25	25	25	25	25	25	25	25	25	25	25	25	25	25	25	25	25	25	25	25	25	25	25	25	25	25	25	25	25	25	25	25	25	25	25	25	25	25	25	25	25	25	25	25	25	25	25	25	25	25	25	25	25	25	25	25	25	25	25	25	25	25	25	25	25	25	25	25	25	25	25	25	25	25	25	25	25	25	25	25	25	25	25	25	25	25	25	25	25	25	25	25	25	25	25	25	25	25	25	25	25	53	53	53	53	53	53	53	53	53	25	25	25	25	25	25
TCAIM	60	61	52	64	61	59	62	63	58	61	66	58	60	61	58	63	66	57	71	66	59	65	67	56	63	65	62	63	65	61	59	60	57	61	59	56	66	64	60	64	68	58	63	64	58	65	62	54	61	64	56	62	63	60	61	58	53	63	60	54	69	60	63	66	59	61	60	58	60	64	62	61	63	59	61	62	57	67	59	58	59	56	65	67	57	63	67	57	61	66	53	61	62	54	61	64	62	62	64	62	65	66	55	64	64	58	64	68	62	65	68	63	63	63	59	63	64	60	63	66	61	62	65	59	71	70	59	67	75	58	63	61	55	64	59	56	64	66	62	63	67	62	64	65	64	64	66	62	66	62	57	60	62	56	60	63	57	61	63	58	63	64	58	64	65	56	60	59	54	62	61	57	64	65	58	66	67	59	82	83	82	82	83	83	68	65	64	72	68	70	73	68	70	74	67	73	74	67	73	74	69	67	71	75	71	74	74	71	71	74	75	74	71	61	60	62	62	64	65	65	41	43	39	38	43	37	60	59	60	54	51	54	59	60	59	58	55	51	61	60	59	57	55	59	55	57	57	50	52	55	80	78	78	78	80	76	76	77	77	65	69	67	56	64	58	66	67	60	57	62	63	63	52	57	70	68	67	62	69	60	77	61	71	62	60	38	66	49	53	61	38	43	53	62	52	40	38	60	79	75	58	53	38	38	38	64	62	51	60	74	52	71	90	74	62	56	58	55	66	53	45	60	64	56	82	84	77	49	53	84	53	53	75	61	49	63	38	38	69	75	81	65	73	77	56	72	81	63	51	54	83	64	57	58	56	59	63	64	38	55	53	51	65	51	46	76	63	53	38	55	61	38	64	79	71	67	53	58	44	46	73	44	87	29	25	29	25	25	25	25	25	25	25	26	25	25	25	25	25	25	25	25	25	25	66	70	82	82	78	77	79	74	71	80	72	82	69	70	77	73	73	72	74	76	74	73	72	73	81	81	81	77	75	77
TCAM1	25	25	25	25	25	25	25	25	25	25	25	25	25	25	25	25	25	25	25	25	25	25	25	25	25	25	25	25	25	25	25	25	25	25	25	25	25	25	25	25	25	25	25	25	25	25	25	25	25	25	25	25	25	25	25	25	25	25	25	25	25	25	25	25	25	25	25	25	25	25	25	25	25	25	25	25	25	25	25	25	25	25	25	25	25	25	25	25	25	25	25	25	25	25	25	25	25	25	25	25	25	25	25	25	25	25	25	25	25	25	25	25	25	25	25	25	25	25	25	25	25	25	25	25	25	25	25	25	25	25	25	25	25	25	25	25	25	25	25	25	25	25	25	25	25	25	25	25	25	25	25	25	25	25	25	25	25	25	25	25	25	25	25	25	25	25	25	25	25	25	25	25	25	25	25	25	25	25	25	25	25	25	25	25	25	25	25	25	25	25	25	25	25	25	25	25	25	25	25	25	25	25	25	25	25	25	25	25	25	25	25	25	25	25	25	25	25	25	25	25	34	37	42	27	31	32	25	25	25	25	25	25	25	25	25	25	25	25	25	25	25	25	25	25	25	25	25	25	25	25	25	25	25	25	25	25	25	25	25	25	25	25	25	25	25	25	25	25	25	25	25	25	25	25	25	25	25	25	25	25	25	25	25	25	25	25	25	25	25	25	25	25	25	25	25	25	25	25	25	25	25	25	25	25	25	25	25	25	25	25	25	25	25	25	25	25	25	25	25	25	25	25	25	25	25	25	25	25	25	25	25	25	25	25	25	25	25	25	25	25	25	25	25	25	25	25	25	25	25	25	25	25	25	25	25	25	25	25	25	25	25	25	25	25	25	25	25	25	25	25	25	25	25	25	25	25	25	25	25	25	25	25	25	25	25	25	25	25	25	25	25	25	25	25	25	25	25	25	25	25	25	25	25	25	25	25	25	25	25	25	25	25	25	25	25	25	25	25	25	65	66	60	63	61	60	61	60	60	25	25	25	25	25	25
TCAM1P	25	25	25	25	25	25	25	26	25	25	25	25	25	25	25	25	25	26	25	25	25	25	25	25	25	25	25	25	25	25	25	25	25	25	25	25	25	25	25	25	25	25	25	25	25	25	25	25	25	25	25	25	25	25	25	25	25	25	25	25	25	25	25	25	25	25	25	25	25	25	27	25	25	28	25	25	25	25	25	25	25	25	25	25	25	25	25	25	25	25	25	25	25	25	25	25	26	25	25	27	25	25	25	25	25	25	25	25	25	25	25	25	25	25	25	25	25	25	25	25	25	25	25	25	25	25	25	25	25	25	25	25	25	25	25	25	25	25	25	25	25	25	25	25	25	25	25	25	25	25	25	25	25	25	25	25	25	25	25	25	25	25	25	25	25	25	25	25	25	25	25	25	25	25	25	25	25	25	67	68	68	69	68	67	25	25	25	25	25	25	25	25	25	25	25	25	25	25	27	25	25	25	25	25	25	25	25	25	25	25	28	25	25	25	25	25	25	25	25	25	25	25	25	25	25	25	25	25	25	25	25	25	25	25	25	25	25	25	25	25	25	25	25	25	25	25	25	25	25	25	58	70	63	61	60	61	70	69	68	60	63	61	52	54	53	48	49	58	53	52	58	43	43	52	63	61	55	55	59	44	47	46	59	45	53	48	44	44	46	55	52	50	46	48	43	44	44	48	50	58	44	54	57	48	62	47	49	70	52	47	54	49	74	46	49	59	58	56	53	56	54	57	54	62	57	59	57	53	55	56	54	52	56	49	58	57	58	55	55	62	41	59	54	69	50	54	58	53	68	54	59	43	47	44	45	42	44	44	53	56	48	59	48	46	47	57	46	68	53	42	51	44	41	41	45	37	43	46	63	61	78	50	68	25	25	25	25	25	25	25	25	25	25	25	25	25	25	25	25	25	25	25	25	25	30	32	31	31	35	50	35	35	35	33	29	27	33	38	35	25	25	25	25	25	25	25	25	25	55	61	63	61	61	61
TCAP	48	54	56	44	54	49	45	52	49	47	51	49	50	57	54	55	54	55	49	51	51	48	54	48	50	53	53	53	58	53	55	51	58	49	50	53	60	55	55	51	54	54	48	54	47	45	51	52	47	53	52	46	57	50	49	49	52	46	48	49	48	50	53	57	52	46	45	51	46	46	51	59	51	49	52	49	53	56	54	58	48	49	48	52	52	47	51	51	51	52	51	48	54	52	52	51	51	52	54	52	45	47	52	48	50	54	54	46	53	55	50	50	52	58	54	56	64	58	44	50	50	45	48	50	52	55	50	49	50	50	49	64	55	48	61	50	54	55	54	54	57	58	52	59	48	53	52	51	46	52	53	47	56	53	47	58	54	43	52	49	50	54	53	48	57	52	50	50	42	50	51	48	48	55	52	52	53	51	77	75	76	72	73	76	30	30	30	30	31	29	28	31	36	29	35	29	58	52	48	51	54	42	52	51	50	53	50	50	51	49	52	50	52	56	60	63	56	60	61	60	39	37	37	40	40	38	38	41	38	36	40	42	42	37	38	39	41	45	36	41	38	40	41	33	42	41	42	39	37	36	68	52	72	70	73	51	80	64	77	38	38	38	37	38	37	38	38	38	38	39	38	38	38	38	38	38	38	38	38	38	38	38	38	38	38	65	40	66	38	38	38	38	38	38	38	38	38	38	38	38	38	38	38	38	82	42	38	40	38	65	52	38	67	78	38	38	38	48	38	49	38	40	41	41	41	41	41	42	41	40	43	40	42	38	38	41	41	44	41	42	41	40	40	44	43	42	42	43	43	41	40	38	38	38	38	38	38	62	46	39	38	38	38	37	38	41	38	37	38	38	38	38	38	42	38	37	38	38	38	37	38	38	38	44	46	40	48	51	46	40	40	36	43	52	48	47	52	47	46	54	49	54	38	45	35	38	36	31	47	47	49	51	32	39	31	30	42	49	38	53	60	60	53	53	60	53	53	53	80	74	77	77	82	78
TCEA1	92	95	95	93	96	96	95	98	97	93	97	97	93	95	97	94	96	97	95	98	97	93	96	96	93	96	97	94	96	97	93	96	96	93	95	96	95	96	97	95	96	97	95	96	97	93	97	96	93	96	96	93	95	97	93	97	96	93	97	96	93	96	93	93	96	94	94	96	94	94	97	96	96	95	94	96	95	95	94	96	92	96	93	95	95	93	95	96	93	93	95	93	95	96	95	96	96	95	97	97	92	95	95	92	95	95	93	92	96	91	91	95	94	96	97	95	96	97	94	96	96	94	97	96	95	97	97	94	94	97	92	97	96	92	98	96	93	96	97	94	96	97	92	94	95	92	94	95	93	98	97	94	98	97	93	94	96	92	93	96	94	96	96	95	97	96	93	96	96	93	97	97	93	97	96	94	97	97	100	100	100	100	100	100	91	91	91	92	96	94	93	94	96	98	99	98	97	100	100	99	95	100	99	98	100	99	96	97	98	100	100	98	99	100	100	100	99	100	100	100	84	85	85	77	78	79	98	97	97	100	100	100	97	96	97	100	100	100	97	97	97	96	96	96	100	100	100	100	100	100	98	98	98	99	98	98	99	99	99	69	74	71	73	69	71	69	71	71	72	73	75	96	96	72	74	87	78	83	85	84	81	81	77	78	82	98	98	98	99	97	98	98	99	77	91	82	88	95	95	98	95	97	97	96	99	90	97	97	92	98	96	97	95	94	99	99	99	97	98	99	99	95	95	95	92	97	91	96	96	95	93	98	96	99	100	100	98	96	95	96	100	94	78	95	100	92	97	93	88	91	85	96	99	94	98	97	98	92	80	92	95	87	92	90	92	85	96	87	85	97	93	96	96	97	97	95	96	93	84	89	86	92	80	81	74	76	78	84	75	86	79	75	98	99	98	98	98	94	97	98	97	98	98	99	98	97	94	94	92	93	89	90	98	95	99	95	99	96	98	97	94	95	94	94	94	92	94	94	97	98	98	99	99	99
TCEA1-PS1	25	25	25	25	25	25	25	25	25	25	25	25	25	25	25	25	25	25	25	25	25	25	25	25	25	25	25	25	25	25	25	25	25	25	25	25	25	25	25	25	25	25	25	25	25	25	25	25	25	25	25	25	25	25	25	25	25	25	25	25	25	25	25	25	25	25	25	25	25	25	25	25	25	25	25	25	25	25	25	25	25	25	25	25	25	25	25	25	25	25	25	25	25	25	25	25	25	25	25	25	25	25	25	25	25	25	25	25	25	25	25	25	25	25	25	25	25	25	25	25	25	25	25	25	25	25	25	25	25	25	25	25	25	25	25	25	25	25	25	25	25	25	25	25	25	25	25	25	25	25	25	25	25	25	25	25	25	25	25	25	25	25	25	25	25	25	25	25	25	25	25	25	25	25	25	25	25	25	25	25	25	25	25	25	25	25	25	25	25	25	25	25	25	25	25	25	25	25	25	25	25	25	25	25	25	25	25	25	25	25	25	25	25	25	25	25	25	25	25	25	25	25	25	25	25	25	25	25	25	25	25	25	25	25	25	25	25	25	25	25	25	25	25	25	25	25	25	25	25	25	25	25	25	25	25	25	25	25	25	25	25	25	25	25	25	25	25	25	25	25	25	25	25	25	25	25	25	25	25	25	25	25	25	25	25	25	25	25	25	25	25	25	25	25	25	25	25	25	25	25	25	25	25	25	25	25	25	25	25	25	25	25	25	25	25	25	25	25	25	25	25	25	25	25	25	25	25	25	25	25	25	25	25	25	25	25	25	25	25	25	25	25	25	25	25	25	25	25	25	25	25	25	25	25	25	25	25	25	25	25	25	25	25	25	25	25	25	25	25	25	25	25	25	25	25	25	25	25	25	25	25	25	25	25	25	25	25	25	25	25	25	25	25	25	25	25	25	25	25	25	25	25	25	25	25	25	25	25	25	25	25	25	25	25	25	25	25	25	25	100	100	100	100	100	100	100	100	100	25	25	25	25	25	25
TCEA1P1	25	25	25	25	25	25	25	25	25	25	25	25	25	25	25	25	25	25	25	25	25	25	25	25	25	25	25	25	25	25	25	25	25	25	25	25	25	25	25	25	25	25	25	25	25	25	25	25	25	25	25	25	25	25	25	25	25	25	25	25	25	25	25	25	25	25	25	25	25	25	25	25	25	25	25	25	25	25	25	25	25	25	25	25	25	25	25	25	25	25	25	25	25	25	25	25	25	25	25	25	25	25	25	25	25	25	25	25	25	25	25	25	25	25	25	25	25	25	25	25	25	25	25	25	25	25	25	25	25	25	25	25	25	25	25	25	25	25	25	25	25	25	25	25	25	25	25	25	25	25	25	25	25	25	25	25	25	25	25	25	25	25	25	25	25	25	25	25	25	25	25	25	25	25	25	25	25	25	56	56	56	56	56	56	25	25	25	25	25	25	25	25	25	25	25	25	25	25	25	25	25	25	25	25	25	25	25	25	25	25	25	25	25	25	25	25	25	25	25	25	25	25	25	25	25	25	25	25	25	25	25	25	25	25	25	25	25	25	25	25	25	25	25	25	25	25	25	25	25	25	51	52	51	51	50	51	51	51	51	25	25	25	25	25	25	25	25	25	25	25	25	25	25	25	25	25	25	25	25	25	25	25	25	25	25	25	25	25	25	25	25	25	25	25	25	25	25	25	25	25	25	25	25	25	25	25	25	25	25	25	25	25	25	25	25	25	25	25	25	25	25	25	25	25	25	25	25	25	25	25	25	25	25	25	25	25	25	25	25	25	25	25	25	25	25	25	25	25	25	25	25	25	25	25	25	25	25	25	25	25	25	25	25	25	25	25	25	25	25	25	25	25	25	25	25	25	25	25	25	25	25	25	25	25	25	25	25	25	25	25	25	25	25	25	25	25	25	25	25	25	25	25	25	25	45	32	37	31	35	42	35	32	32	40	32	51	40	38	35	25	25	25	25	25	25	25	25	25	55	55	55	55	55	55
TCEA1P2	25	25	25	25	25	25	25	25	25	25	25	25	25	25	25	25	25	25	25	25	25	25	25	25	25	25	25	25	25	25	25	25	25	25	25	25	25	25	25	25	25	25	25	25	25	25	25	25	25	25	25	25	25	25	25	25	25	25	25	25	25	25	25	25	25	25	25	25	25	25	25	25	25	25	25	25	25	25	25	25	25	25	25	25	25	25	25	25	25	25	25	25	25	25	25	25	25	25	25	25	25	25	25	25	25	25	25	25	25	25	25	25	25	25	25	25	25	25	25	25	25	25	25	25	25	25	25	25	25	25	25	25	25	25	25	25	25	25	25	25	25	25	25	25	25	25	25	25	25	25	25	25	25	25	25	25	25	25	25	25	25	25	25	25	25	25	25	25	25	25	25	25	25	25	25	25	25	25	56	56	56	56	56	56	25	25	25	25	25	25	25	25	25	25	25	25	25	25	25	25	25	25	25	25	25	25	25	25	25	25	25	25	25	25	25	25	25	25	25	25	25	25	25	25	25	25	25	25	25	25	25	25	25	25	25	25	25	25	25	25	25	25	25	25	25	25	25	25	25	25	100	100	100	100	100	100	100	100	100	25	25	25	25	25	25	25	25	25	25	25	25	25	25	25	25	25	25	25	25	25	25	25	25	25	25	25	25	25	25	25	25	25	25	25	25	25	25	25	25	25	25	25	25	25	25	25	25	25	25	25	25	25	25	25	25	25	25	25	25	25	25	25	25	25	25	25	25	25	25	25	25	25	25	25	25	25	25	25	25	25	25	25	25	25	25	25	25	25	25	25	25	25	25	25	25	25	25	25	25	25	25	25	25	25	25	25	25	25	25	25	25	25	25	25	25	25	25	25	25	25	25	25	25	25	25	25	25	25	25	25	25	25	25	25	25	25	25	25	25	25	25	25	25	25	100	100	100	100	100	99	99	98	100	100	100	100	100	100	100	25	25	25	25	25	25	25	25	25	100	100	100	100	100	100
TCEA1P3	25	25	25	25	25	25	25	25	25	25	25	25	25	25	25	25	25	25	25	25	25	25	25	25	25	25	25	25	25	25	25	25	25	25	25	25	25	25	25	25	25	25	25	25	25	25	25	25	25	25	25	25	25	25	25	25	25	25	25	25	25	25	25	25	25	25	25	25	25	25	25	25	25	25	25	25	25	25	25	25	25	25	25	25	25	25	25	25	25	25	25	25	25	25	25	25	25	25	25	25	25	25	25	25	25	25	25	25	25	25	25	25	25	25	25	25	25	25	25	25	25	25	25	25	25	25	25	25	25	25	25	25	25	25	25	25	25	25	25	25	25	25	25	25	25	25	25	25	25	25	25	25	25	25	25	25	25	25	25	25	25	25	25	25	25	25	25	25	25	25	25	25	25	25	25	25	25	25	56	56	56	56	56	56	25	25	25	25	25	25	25	25	25	25	25	25	25	25	25	25	25	25	25	25	25	25	25	25	25	25	25	25	25	25	25	25	25	25	25	25	25	25	25	25	25	25	25	25	25	25	25	25	25	25	25	25	25	25	25	25	25	25	25	25	25	25	25	25	25	25	51	52	51	51	50	51	51	51	78	25	25	25	25	25	25	25	25	25	25	25	25	25	25	25	25	25	25	25	25	25	25	25	25	25	25	25	25	25	25	25	25	25	25	25	25	25	25	25	25	25	25	25	25	25	25	25	25	25	25	25	25	25	25	25	25	25	25	25	25	25	25	25	25	25	25	25	25	25	25	25	25	25	25	25	25	25	25	25	25	25	25	25	25	25	25	25	25	25	25	25	25	25	25	25	25	25	25	25	25	25	25	25	25	25	25	25	25	25	25	25	25	25	25	25	25	25	25	25	25	25	25	25	25	25	25	25	25	25	25	25	25	25	25	25	25	25	25	25	25	25	25	25	25	25	30	39	31	37	35	36	35	32	44	47	32	49	40	38	42	25	25	25	25	25	25	25	25	25	55	73	55	55	55	55
TCEA1P4	25	25	25	25	25	25	25	25	25	25	25	25	25	25	25	25	25	25	25	25	25	25	25	25	25	25	25	25	25	25	25	25	25	25	25	25	25	25	25	25	25	25	25	25	25	25	25	25	25	25	25	25	25	25	25	25	25	25	25	25	25	25	25	25	25	25	25	25	25	25	25	25	25	25	25	25	25	25	25	25	25	25	25	25	25	25	25	25	25	25	25	25	25	25	25	25	25	25	25	25	25	25	25	25	25	25	25	25	25	25	25	25	25	25	25	25	25	25	25	25	25	25	25	25	25	25	25	25	25	25	25	25	25	25	25	25	25	25	25	25	25	25	25	25	25	25	25	25	25	25	25	25	25	25	25	25	25	25	25	25	25	25	25	25	25	25	25	25	25	25	25	25	25	25	25	25	25	25	56	56	56	56	56	56	25	25	25	25	25	25	25	25	25	25	25	25	25	25	25	25	25	25	25	25	25	25	25	25	25	25	25	25	25	25	25	25	25	25	25	25	25	25	25	25	25	25	25	25	25	25	25	25	25	25	25	25	25	25	25	25	25	25	25	25	25	25	25	25	25	25	51	52	90	87	87	51	51	51	51	25	25	25	25	25	25	25	25	25	25	25	25	25	25	25	25	25	25	25	25	25	25	25	25	25	25	25	25	25	25	25	25	25	25	25	25	25	25	25	25	25	25	25	25	25	25	25	25	25	25	25	25	25	25	25	25	25	25	25	25	25	25	25	25	25	25	25	25	25	25	25	25	25	25	25	25	25	25	25	25	25	25	25	25	25	25	25	25	25	25	25	25	25	25	25	25	25	25	25	25	25	25	25	25	25	25	25	25	25	25	25	25	25	25	25	25	25	25	25	25	25	25	25	25	25	25	25	25	25	25	25	25	25	25	25	25	25	25	25	25	25	25	25	25	25	79	83	83	85	58	73	81	73	77	84	82	77	73	78	72	25	25	25	25	25	25	25	25	25	55	55	83	78	74	73
TCEA2	72	67	62	80	70	61	67	63	60	70	63	58	65	65	59	71	62	62	62	64	62	69	67	60	74	71	64	76	73	65	76	69	64	77	70	61	61	67	56	73	69	58	71	70	58	72	66	63	70	67	63	74	69	58	74	65	62	74	62	57	63	61	74	67	62	68	61	61	68	62	57	57	63	56	71	61	57	60	69	61	69	60	73	65	61	74	64	58	75	71	62	76	66	63	63	63	58	68	58	56	71	64	62	71	64	62	73	65	64	73	70	64	69	70	59	72	69	56	70	65	60	72	65	60	65	68	59	74	63	61	70	67	64	66	64	63	79	71	66	80	72	66	74	71	60	78	69	64	76	68	65	73	65	62	66	69	61	66	69	58	78	70	63	71	69	60	70	61	61	74	61	60	68	65	58	66	60	60	87	86	86	85	84	85	82	85	83	79	74	77	80	73	68	66	69	78	50	79	57	68	48	62	55	59	67	48	78	65	67	54	49	70	56	84	72	71	84	75	75	75	43	46	43	47	42	41	80	80	81	80	83	81	81	81	83	78	82	82	80	83	80	89	92	89	80	79	80	74	75	74	69	76	69	69	73	74	71	70	72	71	77	71	68	70	65	55	67	65	70	69	68	72	71	70	88	46	78	83	78	61	74	72	82	74	79	38	38	75	38	38	38	48	56	69	67	70	62	52	38	86	38	38	38	46	38	39	38	40	51	38	38	38	45	43	45	38	38	49	38	54	38	69	41	41	41	41	41	42	41	50	52	40	42	51	38	41	41	44	50	74	57	56	51	44	43	62	42	43	43	57	40	71	38	63	56	57	55	39	64	62	50	38	56	48	64	78	59	92	38	83	54	38	73	60	42	53	39	76	38	67	46	52	70	67	61	62	66	65	70	66	71	70	54	55	54	64	59	61	61	60	68	73	76	71	61	63	75	74	69	74	73	69	70	66	60	56	72	67	75	75	77	75	80	80	79	71	70	72	75	72	73	68	69	69
TCEA3	76	49	34	73	57	42	59	31	25	60	37	27	64	48	32	69	52	35	64	40	41	68	45	36	64	46	48	64	41	33	61	39	34	65	57	33	70	49	29	77	51	44	72	44	39	75	49	45	72	52	34	74	53	35	71	47	34	72	47	33	73	30	67	49	26	57	35	28	57	33	33	64	37	25	59	51	35	61	53	39	70	42	75	51	42	75	51	44	71	63	49	77	53	40	57	39	35	57	34	32	77	61	38	77	56	38	60	50	35	61	44	30	64	53	27	68	53	38	71	46	32	71	52	34	70	53	36	75	76	38	77	54	33	71	39	32	61	46	27	60	42	29	62	50	36	62	49	37	81	54	34	71	38	25	63	46	29	71	54	28	70	47	32	64	41	25	76	41	37	77	50	25	71	41	37	72	41	56	62	65	59	75	73	72	42	43	40	38	33	36	56	32	26	29	29	30	43	46	47	45	44	49	44	50	44	53	48	48	45	43	44	44	47	37	37	38	42	40	35	34	79	88	85	45	49	50	25	25	25	27	29	27	25	25	25	25	25	25	25	25	25	25	25	25	27	32	26	25	29	26	70	71	66	64	64	63	64	64	66	38	38	38	37	38	37	38	38	38	38	38	38	38	38	38	38	48	38	38	38	38	38	38	38	38	38	38	38	38	38	38	38	38	38	38	38	38	38	38	38	38	38	38	38	38	38	39	38	40	38	45	38	38	45	46	54	48	48	38	38	38	38	40	41	41	41	41	41	42	41	40	43	40	42	38	38	41	41	44	80	42	41	40	40	44	53	68	42	54	43	41	40	38	38	65	38	38	38	45	38	39	38	38	38	37	38	41	38	37	38	38	38	38	38	38	38	37	38	41	38	44	38	41	42	25	26	25	25	25	25	25	25	25	25	25	25	25	25	25	25	25	25	25	25	25	42	43	48	31	58	42	35	32	48	34	43	34	40	51	50	82	83	85	76	76	74	83	84	82	55	61	61	61	55	55
TCEAL1	54	55	55	54	56	57	52	53	55	52	53	56	69	71	66	69	60	66	56	54	54	57	55	51	57	61	56	60	64	61	65	62	62	66	63	59	59	56	58	56	57	51	51	58	58	55	58	52	50	59	50	51	52	54	51	53	54	54	57	55	54	54	58	56	54	69	67	62	64	71	68	64	68	59	65	64	51	58	52	48	48	48	55	55	48	54	57	51	54	53	48	54	53	50	66	65	67	66	62	61	56	56	50	55	58	54	60	54	51	58	59	55	71	73	69	67	72	69	53	53	53	56	63	55	55	57	52	53	59	51	53	57	56	57	57	53	72	71	68	73	67	68	59	61	58	60	64	56	53	51	54	52	55	53	72	75	70	69	68	70	59	58	52	60	66	54	61	65	62	61	58	67	54	55	54	60	58	56	83	82	83	81	81	81	44	42	44	47	44	44	45	41	43	41	41	42	71	58	70	56	63	62	57	51	61	69	64	70	58	59	57	43	68	63	59	58	72	58	55	58	41	44	39	53	57	55	44	43	44	40	36	40	42	45	46	40	41	39	43	44	41	42	43	41	40	34	39	42	40	43	89	72	93	87	89	82	85	88	81	38	38	38	37	38	37	38	38	38	38	38	38	71	56	38	38	38	38	38	38	38	38	38	38	38	38	38	38	38	38	38	38	38	38	38	38	38	38	38	38	38	38	38	38	38	38	39	38	40	38	38	38	38	45	38	62	48	38	38	38	38	38	40	41	41	41	41	41	42	41	40	43	40	42	38	38	41	41	44	41	42	41	40	40	44	43	42	42	65	43	41	52	77	45	93	79	85	88	38	75	39	88	47	38	73	72	41	38	37	43	81	38	58	80	38	46	62	38	70	59	37	38	66	76	30	35	27	29	31	25	42	38	33	25	37	37	25	29	33	35	46	48	51	53	56	80	66	74	72	70	78	75	79	66	76	72	64	67	68	77	72	75	70	72	69	70	71	71	73	93	94	94	86	85	87
TCEAL2	63	77	75	65	71	74	59	77	79	58	73	79	70	79	79	75	73	78	41	72	77	48	70	75	72	82	76	78	80	78	64	72	74	65	63	70	52	68	70	68	68	65	65	73	73	62	75	69	62	78	78	65	76	73	65	76	80	64	78	79	57	72	74	73	75	67	60	81	64	62	80	65	66	80	71	71	72	70	77	77	70	72	66	68	72	65	68	71	74	68	73	68	72	76	63	61	78	66	69	75	61	63	76	62	70	76	77	62	81	67	69	84	64	74	78	73	77	75	65	72	74	71	76	74	52	71	70	63	52	67	71	81	78	64	81	79	79	79	78	81	79	78	80	83	80	80	83	80	59	72	73	55	75	75	72	81	79	71	80	79	73	76	74	67	80	76	50	55	57	53	52	55	46	49	52	49	51	52	91	92	92	85	84	86	30	35	32	38	53	30	31	32	28	31	34	37	82	69	81	84	85	68	25	83	86	76	81	87	82	38	48	91	84	88	25	25	87	25	25	25	25	25	25	25	25	25	36	37	43	25	25	31	42	42	41	30	26	26	41	41	42	42	43	40	29	30	26	28	30	27	51	61	58	68	50	58	51	51	51	38	38	38	37	38	45	38	38	38	38	38	38	75	68	38	38	38	38	38	38	44	38	38	38	38	38	38	38	38	38	38	38	38	38	38	38	38	38	38	38	38	38	38	38	38	38	39	38	40	38	38	38	38	45	38	38	38	38	38	38	38	38	40	41	41	43	41	41	42	41	49	43	40	42	38	38	41	41	44	41	42	41	40	40	44	43	42	42	43	43	54	40	57	73	66	90	46	59	77	68	77	38	74	77	48	77	82	87	69	81	90	77	70	65	84	85	81	81	93	69	92	68	81	98	50	47	25	28	34	29	27	36	25	33	34	33	39	43	27	31	43	90	84	94	90	66	45	88	95	77	97	97	98	38	92	41	71	37	66	53	25	25	25	25	25	25	25	25	25	94	92	92	55	55	55
TCEAL3	81	81	83	85	81	82	82	83	87	82	81	86	91	92	91	93	85	91	77	85	85	83	83	83	89	89	87	91	91	89	90	89	88	93	87	85	83	83	83	86	85	82	81	86	85	84	85	84	83	86	86	86	86	85	86	84	88	85	82	86	72	83	87	84	83	91	83	93	89	82	93	88	85	93	93	88	88	88	87	84	83	81	84	84	85	84	83	84	85	82	82	84	81	84	90	83	92	91	85	91	81	75	83	81	79	85	87	80	84	85	83	86	94	92	93	94	94	92	84	84	86	88	85	86	79	87	84	84	76	82	82	82	85	82	83	84	96	94	94	96	94	93	87	87	86	88	87	87	85	83	86	85	83	86	91	91	92	90	92	91	91	87	86	88	89	87	86	85	86	84	84	87	84	85	85	84	77	87	90	89	90	84	84	85	56	57	54	56	60	56	56	49	60	54	59	56	72	82	88	83	94	84	70	84	85	93	89	94	82	69	70	91	81	89	45	43	92	32	44	42	25	25	25	25	25	25	65	67	66	59	67	63	67	66	65	61	64	61	60	64	62	68	67	65	68	65	67	63	66	62	70	69	78	66	66	64	60	64	58	38	38	38	37	38	37	38	38	38	38	38	38	38	38	38	38	38	38	38	38	38	38	38	38	38	38	38	38	38	38	38	38	38	38	38	38	38	38	38	38	38	38	38	38	38	38	39	38	40	53	38	38	38	45	44	54	38	38	38	38	38	38	40	41	41	43	41	41	42	41	40	43	40	42	38	38	41	41	44	41	42	41	40	40	44	43	42	42	43	43	41	40	38	38	38	63	42	38	61	57	50	79	83	44	37	68	57	49	56	54	59	50	58	64	45	41	53	73	82	78	46	50	60	96	61	69	62	62	65	64	68	71	69	64	77	70	58	62	74	75	74	78	79	80	81	60	62	74	78	71	80	75	80	50	77	51	62	49	60	65	25	25	25	25	25	25	25	25	25	75	76	74	61	55	55
TCEAL3-AS1	25	25	25	25	25	25	25	25	25	25	25	25	25	25	25	25	25	25	25	25	25	25	25	25	25	25	25	25	25	25	25	25	25	25	25	25	25	25	25	25	25	25	25	25	25	25	25	25	25	25	25	25	25	25	25	25	25	25	25	25	25	25	25	25	25	25	25	25	25	25	25	25	25	25	25	25	25	25	25	25	25	25	25	25	25	25	25	25	25	25	25	25	25	25	25	25	25	25	25	25	25	25	25	25	25	25	25	25	25	25	25	25	25	25	25	25	25	25	25	25	25	25	25	25	25	25	25	25	25	25	25	25	25	25	25	25	25	25	25	25	25	25	25	25	25	25	25	25	25	25	25	25	25	25	25	25	25	25	25	25	25	25	25	25	25	25	25	25	25	25	25	25	25	25	25	25	25	25	56	56	56	56	56	56	25	25	25	25	25	25	25	25	25	25	25	25	25	25	25	25	25	25	25	25	25	25	25	25	25	25	25	25	25	25	25	25	25	25	25	25	25	25	25	25	25	25	25	25	25	25	25	25	25	25	25	25	25	25	25	25	25	25	25	25	25	25	25	25	25	25	51	61	58	51	50	58	71	51	69	25	25	25	25	25	25	25	25	25	25	25	25	25	25	25	25	25	25	25	25	25	25	25	25	25	25	25	25	25	25	25	25	25	25	25	25	25	25	25	25	25	25	25	25	25	25	25	25	25	25	25	25	25	25	25	25	25	25	25	25	25	25	25	25	25	25	25	25	25	25	25	25	25	25	25	25	25	25	25	25	25	25	25	25	25	25	25	25	25	25	25	25	25	25	25	25	25	25	25	25	25	25	25	25	25	25	25	25	25	25	25	25	25	25	25	25	25	25	25	25	25	25	25	25	25	25	25	25	25	25	25	25	25	25	25	25	25	25	25	25	25	25	25	25	25	30	32	52	31	35	36	35	32	46	33	40	27	33	38	35	25	25	25	25	25	25	25	25	25	80	61	80	81	73	76
TCEAL4	95	96	96	95	96	96	97	97	97	96	97	97	99	99	98	99	97	99	96	98	97	96	97	96	97	98	97	98	98	98	98	98	98	98	98	98	97	96	97	96	96	96	97	97	97	96	97	96	96	97	96	96	96	96	96	96	96	95	96	96	94	96	97	97	96	99	98	98	98	98	99	99	98	99	99	98	98	98	96	96	96	95	97	96	95	96	96	96	97	96	96	96	96	96	98	97	98	98	98	98	96	96	96	96	96	96	97	95	96	96	95	97	98	99	99	99	99	98	96	96	96	97	97	96	97	98	97	97	95	96	95	97	96	95	97	95	100	99	99	100	99	99	97	97	97	97	97	96	96	97	96	96	97	97	97	99	98	98	98	98	98	97	96	98	98	97	95	95	95	96	96	95	96	97	96	97	97	96	98	98	98	97	97	98	47	57	51	50	56	59	46	49	42	50	59	62	97	95	99	98	98	97	97	98	98	96	97	98	97	94	94	99	99	97	90	89	99	89	92	91	25	25	25	25	25	25	65	61	62	45	48	48	67	66	66	45	47	40	57	56	53	54	54	54	44	42	42	44	43	44	87	74	88	83	88	80	84	85	83	45	38	38	39	38	41	38	38	38	50	38	38	90	90	38	38	38	38	64	40	38	38	47	38	38	38	38	62	72	69	70	38	46	63	38	45	63	38	38	38	38	47	38	38	38	38	80	52	63	80	42	38	63	60	56	84	56	45	72	40	38	78	57	69	60	54	41	41	42	59	82	79	75	52	38	38	41	41	44	41	42	41	40	49	95	43	53	59	72	43	56	60	93	87	97	92	95	96	98	83	96	90	98	93	99	96	98	95	98	94	95	95	95	94	95	96	94	90	85	98	96	97	98	83	48	46	40	36	34	37	37	29	28	41	50	43	42	25	25	33	34	83	80	87	90	100	97	100	100	100	100	100	100	98	100	99	99	97	98	100	25	25	25	25	25	25	25	25	25	95	95	94	85	84	85
TCEAL4P1	25	25	25	25	25	25	25	25	25	25	25	25	25	25	25	25	25	25	25	25	25	25	25	25	25	25	25	25	25	25	25	25	25	25	25	25	25	25	25	25	25	25	25	25	25	25	25	25	25	25	25	25	25	25	25	25	25	25	25	25	25	25	25	25	25	25	25	25	25	25	25	25	25	25	25	25	25	25	25	25	25	25	25	25	25	25	25	25	25	25	25	25	25	25	25	25	25	25	25	25	25	25	25	25	25	25	25	25	25	25	25	25	25	25	25	25	25	25	25	25	25	25	25	25	25	25	25	25	25	25	25	25	25	25	25	25	25	25	25	25	25	25	25	25	25	25	25	25	25	25	25	25	25	25	25	25	25	25	25	25	25	25	25	25	25	25	25	25	25	25	25	25	25	25	25	25	25	25	56	56	56	56	56	56	25	25	25	25	25	25	25	25	25	25	25	25	25	25	25	25	25	25	25	25	25	25	25	25	25	25	25	25	25	25	25	25	25	25	25	25	25	25	25	25	25	25	25	25	25	25	25	25	25	25	25	25	25	25	25	25	25	25	25	25	25	25	25	25	25	25	51	52	51	51	50	51	51	51	67	25	25	25	25	25	25	25	25	25	25	25	25	25	25	25	25	25	25	25	25	25	25	25	25	25	25	25	25	25	25	25	25	25	25	25	25	25	25	25	25	25	25	25	25	25	25	25	25	25	25	25	25	25	25	25	25	25	25	25	25	25	25	25	25	25	25	25	25	25	25	25	25	25	25	25	25	25	25	25	25	25	25	25	25	25	25	25	25	25	25	25	25	25	25	25	25	25	25	25	25	25	25	25	25	25	25	25	25	25	25	25	25	25	25	25	25	25	25	25	25	25	25	25	25	25	25	25	25	25	25	25	25	25	25	25	25	25	25	25	25	25	25	25	25	25	30	32	31	31	35	36	35	41	32	33	26	27	33	38	35	25	25	25	25	25	25	25	25	25	55	55	55	55	55	61
TCEAL5	76	76	79	79	77	78	76	78	85	79	77	84	88	90	87	89	82	88	77	83	85	82	86	84	83	85	82	87	88	86	89	87	87	92	86	84	79	83	82	82	83	81	75	83	81	80	83	81	81	87	85	84	86	85	86	82	88	86	82	88	72	79	85	82	81	92	81	93	89	82	94	91	84	94	93	88	88	82	85	81	80	79	85	85	84	83	84	83	83	80	79	82	79	81	90	79	93	92	83	92	83	72	83	81	78	84	83	72	78	77	75	81	90	89	90	91	90	89	85	84	86	87	85	85	81	90	84	86	77	83	76	78	81	76	79	80	92	88	89	93	88	91	81	81	80	80	79	80	83	81	83	81	82	85	90	93	90	89	92	90	90	86	85	88	90	85	87	85	87	87	85	87	81	82	83	82	77	85	90	89	90	76	77	79	25	25	25	25	25	25	25	25	25	25	25	25	25	25	25	25	25	25	25	25	25	25	25	25	25	25	25	25	25	25	25	25	25	25	25	25	25	25	25	25	25	25	25	25	25	25	25	25	25	25	25	25	25	25	25	25	25	25	25	25	25	25	25	25	25	25	64	61	69	73	74	70	51	51	51	41	38	38	37	38	37	38	38	41	38	38	38	38	38	38	38	38	38	38	38	38	38	38	38	38	38	38	38	38	38	53	38	38	38	38	38	38	38	38	38	38	38	38	38	38	38	39	38	40	38	38	38	38	45	38	38	38	38	38	38	38	38	40	41	41	43	41	41	42	41	40	43	40	42	38	38	41	41	44	41	42	41	40	40	44	43	42	42	43	43	41	40	38	38	44	38	61	38	38	38	39	38	38	38	37	38	41	38	37	38	38	38	38	38	38	38	37	41	41	38	37	38	38	45	25	25	25	25	25	25	25	25	25	25	25	25	25	25	25	25	25	45	38	47	30	59	42	75	95	73	90	88	92	64	91	55	63	65	58	62	66	65	67	65	66	67	67	61	65	63	72	55	55	55	61
TCEAL6	78	78	80	80	79	78	78	79	84	79	78	84	89	90	89	91	82	89	74	81	81	80	80	79	84	87	85	89	89	87	87	85	86	90	84	82	79	79	80	82	81	79	78	83	82	80	82	81	78	83	83	83	83	83	82	81	84	81	79	84	67	79	84	79	80	89	79	91	87	79	91	84	82	90	91	86	85	86	84	82	81	79	81	81	82	81	79	81	81	78	78	81	77	80	87	80	90	89	81	89	77	70	81	78	75	82	85	77	81	82	80	84	92	91	91	92	92	90	81	80	82	85	81	83	75	83	80	80	71	78	78	78	82	78	80	81	95	92	93	95	93	92	85	85	84	85	84	84	82	80	83	81	80	83	89	89	89	88	90	89	88	84	84	85	86	84	81	81	83	82	82	82	81	82	82	81	74	84	68	65	68	65	69	59	54	66	60	63	74	65	61	59	57	58	66	68	25	25	25	25	25	25	25	25	25	25	25	25	25	25	25	25	25	65	33	33	73	25	33	32	60	56	48	56	66	58	68	71	70	40	43	36	72	73	67	43	44	41	67	65	67	62	68	70	40	42	38	40	45	42	51	61	58	51	50	58	51	51	58	38	38	38	37	38	37	38	38	38	38	38	38	38	38	38	38	38	38	38	38	38	38	38	38	38	38	38	38	38	38	38	38	38	38	38	38	38	38	38	38	38	38	38	38	38	38	39	38	40	38	38	38	38	45	38	38	38	38	38	38	38	38	40	41	41	43	41	41	42	41	40	43	40	42	38	38	41	41	44	41	42	41	40	40	44	43	42	42	43	43	41	40	38	38	38	44	38	38	41	38	49	45	54	38	37	41	41	38	37	38	41	38	38	38	38	38	37	39	46	56	44	38	38	57	49	56	45	34	41	37	43	34	39	48	52	34	36	37	30	45	47	84	73	76	84	41	32	50	48	49	67	42	69	36	38	30	44	33	42	44	60	53	53	53	53	53	53	53	53	55	61	55	61	55	55
TCEAL7	36	56	49	36	48	50	34	52	53	34	48	52	46	73	59	50	46	55	38	57	52	39	60	52	36	62	50	45	67	54	43	60	54	46	47	48	41	77	62	44	64	45	40	69	55	45	66	48	31	64	50	39	58	52	42	50	56	44	56	56	45	50	51	57	54	51	52	64	48	55	67	59	57	65	53	55	53	56	67	48	43	44	48	61	48	44	63	50	46	52	43	42	54	48	56	48	67	54	50	59	42	45	51	39	52	52	40	38	45	36	51	51	40	74	66	47	69	56	36	50	49	41	59	49	30	69	50	36	40	45	33	58	52	43	60	48	34	37	39	36	34	40	39	46	42	36	51	41	32	49	51	31	56	54	44	63	60	40	58	58	43	58	48	46	77	51	34	47	46	37	54	51	30	57	50	40	58	56	90	90	89	80	80	81	54	70	53	84	64	58	49	53	51	57	75	51	92	82	97	82	85	96	81	85	86	95	89	94	91	68	69	73	86	74	25	25	82	25	25	25	27	25	30	25	25	25	53	54	55	33	30	30	53	60	54	36	28	25	57	53	54	42	43	44	31	27	27	25	32	30	67	61	78	68	68	58	51	51	51	38	38	38	37	38	37	38	38	38	38	38	38	61	84	38	38	38	38	38	38	38	38	38	38	38	38	38	38	38	38	38	38	38	38	38	45	43	45	38	38	38	38	38	38	38	38	39	38	40	38	38	38	38	45	38	38	38	38	38	38	38	38	40	41	41	43	41	41	42	41	40	43	40	42	38	38	41	41	44	41	42	41	40	40	44	43	42	42	43	58	41	60	73	69	45	63	73	80	73	93	73	38	38	68	48	69	70	55	37	78	93	91	95	53	78	79	37	38	90	68	46	61	83	52	25	25	25	25	25	25	25	25	25	25	25	25	25	25	25	25	25	30	28	46	34	30	32	65	74	73	83	81	83	32	79	45	56	38	43	62	66	70	66	65	63	65	65	66	65	94	94	94	61	55	55
TCEAL8	95	94	95	95	94	96	97	94	97	97	95	97	99	98	99	98	96	98	98	96	97	97	96	97	97	96	97	97	97	97	97	97	97	98	97	97	97	96	98	97	97	96	97	95	98	97	97	96	96	96	96	96	95	97	96	95	96	97	96	97	95	96	96	96	97	99	98	98	99	99	99	99	99	98	99	99	98	98	95	95	96	96	97	96	95	96	96	95	96	95	96	97	96	96	99	98	98	99	98	98	97	96	96	97	96	96	97	96	95	95	95	96	99	98	99	98	98	99	97	95	96	97	97	97	97	96	97	97	96	96	95	94	95	96	93	94	96	97	97	97	95	97	97	96	97	96	97	96	97	95	97	96	96	97	98	97	98	98	97	98	97	96	96	97	97	97	96	93	95	96	95	95	96	95	96	97	96	97	100	100	100	100	100	100	67	66	70	65	71	70	72	72	54	64	70	67	94	89	93	86	94	91	90	85	90	96	90	94	87	87	89	83	96	92	87	85	96	83	86	86	93	91	88	97	98	99	70	69	73	55	52	55	72	70	71	54	50	51	58	59	58	63	63	63	60	56	56	59	57	59	100	100	100	100	100	100	100	100	100	38	38	42	42	38	37	57	54	38	38	38	38	98	99	38	38	38	38	55	38	41	38	38	38	38	38	80	68	57	77	55	77	81	83	53	81	68	80	78	44	38	38	38	38	87	47	60	87	55	64	87	54	89	45	53	91	61	57	68	38	38	47	51	92	82	43	81	93	52	81	70	89	90	86	91	99	88	98	71	96	91	99	82	78	74	58	94	89	95	92	93	97	98	100	100	99	99	100	96	100	94	98	96	100	98	99	98	98	98	95	98	100	100	99	98	99	99	99	99	100	100	96	100	97	47	40	45	25	26	25	47	25	28	30	73	38	57	63	57	56	63	87	79	83	84	100	99	100	100	100	100	100	100	100	100	100	100	97	99	100	99	98	98	98	98	97	98	98	98	100	100	100	100	100	100
TCEAL9	89	79	81	91	83	89	95	82	83	95	85	84	97	92	90	96	84	91	94	85	84	94	84	83	95	88	87	95	89	88	95	86	87	95	90	87	93	86	85	92	85	84	92	83	86	93	85	82	91	87	82	93	85	85	92	86	84	93	87	85	88	85	91	86	85	97	96	90	97	96	91	95	95	88	96	95	90	96	85	81	91	84	92	87	83	92	88	85	90	88	86	94	86	84	97	95	92	97	92	91	94	90	84	94	89	83	92	92	82	92	92	83	98	93	91	96	93	92	94	85	84	95	90	86	91	88	86	92	91	84	90	80	80	91	78	79	94	88	87	95	86	86	93	87	88	92	89	86	92	80	83	93	81	80	94	91	85	94	88	86	95	84	82	95	87	83	91	76	80	92	79	80	93	83	86	95	83	84	100	100	100	100	100	100	68	64	77	61	69	65	79	71	44	63	66	74	98	97	97	93	83	99	94	82	94	91	96	97	93	89	88	88	97	97	79	78	98	70	74	75	97	97	97	99	98	99	68	70	72	52	47	51	66	66	63	40	37	38	56	53	56	62	60	62	51	52	51	52	54	54	100	99	100	100	99	100	98	98	98	38	38	38	37	38	37	38	38	38	38	38	38	98	96	38	41	53	41	65	38	48	54	38	38	38	38	99	99	99	100	99	100	99	100	84	99	97	97	98	95	99	97	96	99	99	98	99	98	73	100	97	98	100	73	99	100	85	65	100	53	48	100	96	96	95	98	91	86	88	96	78	83	96	85	97	71	52	90	92	95	91	92	95	90	64	96	96	65	86	98	97	100	98	94	91	98	98	94	92	72	92	88	78	78	70	88	92	92	90	85	95	79	92	95	93	93	99	94	93	82	97	98	93	86	25	35	25	25	25	25	25	25	25	96	97	94	80	82	89	68	79	88	83	80	86	96	94	95	97	97	98	97	97	95	97	97	96	87	94	100	100	100	100	100	100	100	100	100	100	99	99	99	99	98	98
TCEANC	36	42	44	34	36	44	41	44	48	39	42	46	38	41	43	38	41	42	45	45	46	41	46	48	39	44	47	41	45	49	41	44	48	41	41	48	44	44	48	39	44	45	42	46	52	40	46	47	39	45	47	38	43	49	40	40	49	40	44	50	40	45	41	45	48	53	51	55	53	52	59	57	51	57	48	50	50	46	45	49	40	46	43	46	49	41	47	48	41	42	43	38	42	47	51	49	57	50	52	55	40	40	47	40	42	48	42	43	47	41	43	49	39	43	49	38	42	49	42	43	48	42	45	48	42	44	46	38	37	47	35	43	48	39	43	45	42	46	48	42	46	48	45	47	50	44	48	49	39	43	47	40	47	48	36	44	45	42	43	49	38	41	44	39	46	48	36	38	41	37	41	45	42	45	48	43	46	48	75	75	76	75	75	76	34	48	34	40	34	37	33	33	34	37	35	33	52	28	50	35	41	29	30	35	35	35	47	54	39	39	45	30	45	25	25	25	25	25	25	25	66	66	60	57	65	57	30	26	30	29	28	28	27	25	28	31	31	27	26	26	25	26	25	25	31	29	30	27	28	29	71	64	69	66	68	66	68	66	68	77	78	77	65	69	73	67	69	65	73	65	64	46	38	41	38	73	56	66	70	80	79	69	85	76	64	75	80	73	73	61	80	87	83	57	38	43	57	38	38	38	56	38	56	38	38	78	38	71	70	43	76	38	45	57	74	56	46	62	38	38	68	40	41	41	65	41	41	42	41	40	43	40	42	47	38	41	41	44	41	42	41	40	40	44	43	42	42	43	43	41	40	38	62	40	38	38	47	38	38	51	38	38	38	37	44	67	38	37	38	38	58	38	38	50	38	49	38	38	38	81	38	38	38	72	52	70	70	69	71	71	71	60	52	30	25	25	25	26	25	25	29	26	27	25	63	64	66	58	62	68	70	60	69	64	66	65	62	59	66	81	82	79	83	82	81	79	78	80	68	68	67	65	65	67
TCEANC2	63	63	52	61	60	53	57	60	54	59	60	56	63	65	60	62	62	59	55	56	53	57	59	48	62	67	58	64	66	54	60	62	58	61	60	56	55	56	53	59	55	55	58	60	55	57	59	55	56	58	53	62	62	55	63	54	50	63	54	49	58	49	66	66	51	56	57	51	54	54	50	53	62	53	63	60	56	62	63	56	61	53	53	58	56	56	57	56	61	58	52	61	65	52	56	61	50	60	62	52	55	59	54	63	62	55	60	60	55	59	61	58	61	62	60	64	67	58	56	60	53	51	53	52	57	60	55	58	58	56	64	66	57	59	61	56	60	60	52	61	61	57	60	62	57	62	62	54	58	57	52	58	58	54	66	70	54	63	67	58	59	60	56	56	62	57	64	65	52	65	62	57	56	60	53	58	60	52	81	81	81	82	82	80	51	56	47	58	51	51	39	52	51	56	52	53	43	60	53	51	43	61	53	56	50	55	56	52	54	55	55	53	58	45	54	54	44	58	55	55	78	60	63	64	68	63	46	46	47	55	59	56	47	52	45	65	67	61	53	51	50	47	49	49	58	59	60	54	57	60	71	75	71	74	71	73	75	73	72	63	64	66	59	59	59	61	62	60	61	59	60	66	63	38	43	57	38	38	61	48	47	49	65	52	51	85	74	81	73	81	77	75	80	87	80	77	72	85	88	85	88	89	84	83	90	65	73	46	79	79	67	75	65	70	75	85	77	59	71	64	78	38	38	57	71	60	47	59	68	45	72	76	52	76	51	46	61	66	81	51	51	76	64	52	50	68	80	53	51	78	56	65	48	77	73	60	40	41	41	55	80	83	44	56	77	79	49	81	68	72	40	73	51	61	56	52	53	65	44	52	48	48	94	67	53	67	57	56	57	59	59	63	75	69	67	50	57	54	63	51	50	51	64	44	69	68	67	65	64	72	70	71	69	63	67	63	73	69	71	73	71	71	74	73	73	73	73	73	75	75	75	75	76	76
TCERG1	63	70	63	67	68	72	72	79	78	71	77	78	68	75	77	69	73	73	62	79	77	69	78	73	76	81	81	78	82	80	68	70	72	67	68	71	77	79	80	79	81	81	81	86	79	76	80	78	71	75	71	73	76	75	68	71	72	67	68	73	66	78	77	73	72	70	69	77	70	68	78	70	68	75	68	68	68	77	75	74	68	71	70	76	74	71	74	76	71	67	68	68	72	68	70	72	76	71	77	78	68	70	74	72	74	77	70	66	77	70	67	75	72	78	78	76	80	78	70	77	76	72	74	77	76	82	78	75	71	80	63	74	72	66	76	70	77	79	77	77	79	77	74	78	76	76	77	76	75	80	80	76	81	80	70	77	75	68	72	73	76	81	80	76	81	80	72	72	71	72	77	74	71	80	75	72	77	78	98	98	98	97	97	97	87	86	89	89	92	89	89	90	91	91	91	95	95	92	94	95	93	92	96	93	96	94	91	94	92	95	95	92	96	88	89	87	87	85	82	83	69	72	70	71	71	73	94	94	94	91	90	91	94	94	94	91	90	90	93	93	93	93	93	93	91	91	91	90	91	92	96	94	96	96	96	93	97	97	97	96	97	97	96	95	98	93	94	93	94	94	93	89	94	94	94	88	91	91	90	91	89	91	92	91	86	96	94	93	94	94	94	94	96	91	88	87	93	91	90	96	94	94	91	89	91	94	92	89	92	92	91	90	91	88	91	95	96	91	91	95	94	83	90	97	90	73	93	83	92	91	75	88	93	90	91	90	96	86	93	92	94	88	98	71	94	94	71	85	82	91	89	87	91	96	96	94	97	91	92	89	82	86	86	96	89	83	94	93	90	91	91	90	90	90	88	91	91	93	95	78	80	93	82	89	88	87	87	86	84	90	89	85	92	88	88	82	79	85	80	87	89	90	88	86	98	99	99	100	99	100	100	100	99	100	99	99	99	99	99	94	91	93	93	94	94	93	95	94	97	97	97	95	94	94
TCERG1L	50	55	60	42	52	64	49	57	61	44	59	60	52	58	64	57	66	64	29	61	61	41	61	61	53	57	66	60	62	67	53	57	64	49	57	64	40	53	63	46	52	62	50	56	55	42	48	59	52	54	59	48	55	60	26	29	34	25	29	33	47	56	51	48	57	25	25	25	25	25	25	25	25	25	25	25	25	25	25	25	25	25	50	55	65	51	55	60	54	50	57	44	49	58	25	28	34	25	28	32	46	54	65	48	54	66	58	52	59	55	53	60	47	48	64	52	54	67	47	56	62	49	53	62	41	55	63	44	42	62	49	58	62	45	56	59	49	48	64	50	49	61	54	47	58	53	45	61	47	57	67	51	61	65	50	53	59	50	49	60	50	58	63	48	61	61	50	55	55	48	57	63	46	59	59	46	52	61	82	82	82	79	77	77	64	62	64	58	61	55	61	62	64	61	62	62	25	25	25	63	25	25	63	57	51	25	65	58	51	25	25	25	59	44	62	64	35	61	64	63	40	34	31	69	63	66	59	61	60	63	67	65	57	54	56	64	66	69	60	61	59	63	59	60	66	66	68	69	65	66	73	74	71	75	74	74	77	76	77	64	59	64	44	49	50	53	50	57	61	50	50	67	38	38	68	38	58	55	61	43	54	47	38	63	54	38	40	38	38	38	38	38	38	41	38	38	38	42	38	38	38	38	38	46	38	39	38	40	43	53	38	38	60	38	38	38	38	38	38	38	45	62	65	61	65	41	68	65	66	56	43	68	55	70	51	48	63	53	41	72	69	59	49	44	68	59	42	43	43	41	40	55	38	38	42	45	38	75	42	47	69	38	64	37	38	41	57	50	40	41	68	52	53	46	65	42	69	38	38	59	42	71	44	60	70	60	63	66	59	61	66	63	66	71	72	77	72	80	77	81	76	75	69	74	66	67	35	42	51	48	50	53	57	51	59	27	63	41	40	63	61	63	60	53	53	60	60	60	69	69	69	74	74	74
TCERG1L-AS1	25	25	25	25	25	25	25	25	25	25	25	25	25	25	25	25	25	25	25	25	25	25	25	25	25	25	25	25	25	25	25	25	25	25	25	25	25	25	25	25	25	25	25	25	25	25	25	25	25	25	25	25	25	25	25	25	25	25	25	25	25	25	25	25	25	25	25	25	25	25	25	25	25	25	25	25	25	25	25	25	25	25	25	25	25	25	25	25	25	25	25	25	25	25	25	25	25	25	25	25	25	25	25	25	25	25	25	25	25	25	25	25	25	25	25	25	25	25	25	25	25	25	25	25	25	25	25	25	25	25	25	25	25	25	25	25	25	25	25	25	25	25	25	25	25	25	25	25	25	25	25	25	25	25	25	25	25	25	25	25	25	25	25	25	25	25	25	25	25	25	25	25	25	25	25	25	25	25	68	72	68	62	63	74	25	25	25	25	25	25	25	25	25	25	25	25	25	25	25	25	25	25	25	25	25	25	25	25	25	25	25	25	25	25	25	25	25	25	25	25	25	25	25	25	25	25	25	25	25	25	25	25	25	25	25	25	25	25	25	25	25	25	25	25	25	25	25	25	25	25	51	52	90	82	83	51	77	90	51	25	25	25	25	25	25	25	25	25	25	25	25	25	25	25	25	25	25	25	25	25	25	25	25	25	25	25	25	25	25	25	25	25	25	25	25	25	25	25	25	25	25	25	25	25	25	25	25	25	25	25	25	25	25	25	25	25	25	25	25	25	25	25	25	25	25	25	25	25	25	25	25	25	25	25	25	25	25	25	25	25	25	25	25	25	25	25	25	25	25	25	25	25	25	25	25	25	25	25	25	25	25	25	25	25	25	25	25	25	25	25	25	25	25	25	25	25	25	25	25	25	25	25	25	25	25	25	25	25	25	25	25	25	25	25	25	25	25	25	25	25	25	25	25	25	30	32	31	31	35	36	35	32	59	33	37	27	33	38	35	25	25	25	25	25	25	25	25	25	55	55	55	74	75	78
TCF12	67	71	65	69	64	72	70	68	71	69	70	71	71	80	67	72	70	68	66	70	71	69	74	70	74	82	77	75	81	76	69	71	66	69	64	66	75	80	74	75	77	72	79	87	78	76	84	73	70	81	71	72	79	74	68	65	68	70	68	70	74	83	81	84	76	75	67	70	72	69	73	74	72	72	73	69	68	77	82	72	69	70	73	78	70	71	78	71	78	79	71	71	76	72	74	69	74	73	68	70	70	69	69	72	75	72	78	73	76	74	75	75	72	86	72	73	80	72	74	74	73	74	79	72	71	84	74	70	68	73	69	73	68	69	75	66	74	77	72	76	77	73	74	79	73	73	82	72	68	68	71	69	71	69	69	80	69	69	79	68	72	76	71	73	82	73	72	72	66	69	70	72	71	79	73	73	77	74	96	97	97	94	94	94	94	94	94	97	98	94	98	96	97	96	96	97	96	89	88	89	89	88	93	88	96	85	86	87	89	99	97	79	93	91	83	83	88	78	77	77	73	68	69	87	85	87	97	97	96	95	94	95	97	97	97	95	95	95	98	98	98	97	98	98	96	96	96	92	94	95	87	85	88	87	87	84	86	86	86	50	54	52	47	44	46	46	44	38	38	47	48	82	79	38	38	38	48	71	40	48	62	61	57	42	42	56	72	56	75	75	73	53	53	57	64	45	38	38	51	48	62	60	44	75	46	57	47	82	45	57	49	38	84	58	61	60	41	75	59	64	45	82	67	62	77	79	75	85	80	70	80	73	79	83	78	67	73	73	68	74	77	71	53	66	80	58	89	83	79	85	75	89	85	83	63	77	79	65	83	78	80	66	73	84	85	68	92	68	70	82	81	67	79	77	79	80	85	78	69	85	95	62	55	60	72	64	57	62	52	62	54	63	51	52	61	77	77	87	83	83	93	97	97	93	92	93	96	96	96	97	98	97	95	94	93	94	95	95	95	82	79	81	78	79	79	77	79	78	90	90	91	81	80	80
TCF15	83	74	83	72	74	80	56	79	80	58	73	80	79	73	82	86	70	83	45	66	77	47	68	79	80	73	77	84	75	79	66	74	78	73	68	77	61	73	84	77	72	79	71	73	77	72	78	79	74	69	78	75	71	77	73	82	81	71	80	79	55	76	88	61	79	71	66	81	60	64	82	74	71	83	75	76	78	65	74	82	78	78	89	66	79	88	63	78	91	56	78	79	65	81	66	75	83	69	76	81	70	62	77	72	65	77	90	53	76	85	53	80	67	69	84	80	73	83	61	67	77	67	70	76	69	63	77	67	57	76	76	84	83	67	84	81	84	67	78	82	69	81	82	64	74	87	63	76	69	79	78	58	81	77	77	61	84	85	66	83	82	74	80	75	77	79	77	79	80	80	83	81	67	76	79	72	79	80	84	82	82	81	81	81	57	58	56	56	57	60	57	56	63	55	58	57	41	40	41	38	43	39	42	41	45	33	46	47	43	39	37	47	41	66	54	54	70	54	52	53	93	97	98	78	84	89	55	56	53	54	55	54	54	53	55	52	54	56	53	55	53	56	53	53	54	55	55	54	53	52	58	58	73	70	66	63	71	70	71	72	64	66	63	68	64	74	75	74	68	65	68	38	38	53	67	38	38	68	47	42	52	47	38	70	47	54	55	59	73	57	51	44	42	50	52	76	43	64	60	38	55	38	46	79	60	63	47	55	47	61	50	64	60	71	61	67	60	67	79	72	62	40	41	41	43	41	41	42	41	40	43	40	42	47	38	41	50	44	41	42	52	40	40	44	54	42	42	55	89	41	64	61	38	43	48	41	38	38	38	53	38	38	38	37	44	41	38	37	51	38	38	38	42	38	38	46	38	38	38	37	63	42	74	67	70	69	72	72	70	77	71	73	76	78	80	77	77	76	76	79	77	77	75	74	55	53	58	73	71	81	83	83	51	57	33	44	50	62	74	89	93	92	78	78	78	79	74	78	82	80	81	68	65	67
TCF19	27	27	31	31	25	33	38	33	39	37	30	36	33	27	31	37	32	31	37	38	41	42	34	40	33	28	38	33	30	40	32	27	33	25	25	33	38	34	33	28	26	35	32	33	38	31	27	37	33	28	36	29	25	34	28	26	34	30	29	34	28	36	28	27	36	33	35	38	37	31	35	31	30	36	30	30	37	38	32	34	31	37	34	31	34	31	28	34	33	28	37	32	29	36	32	27	35	31	31	35	29	27	35	30	26	36	34	32	37	36	34	36	34	30	35	30	25	32	31	32	38	33	30	38	38	34	37	32	25	40	30	27	31	31	27	32	33	29	40	31	30	38	28	25	34	31	26	37	34	32	40	37	35	41	25	25	31	27	25	25	32	33	38	36	33	37	25	25	27	25	25	25	35	33	36	35	31	36	91	91	91	91	91	90	70	67	65	72	51	63	46	64	64	63	48	36	37	54	64	60	66	59	55	56	51	64	61	59	62	68	71	49	56	53	60	62	48	58	68	66	81	80	81	72	79	70	54	57	58	62	60	61	55	55	56	65	61	64	56	54	55	52	52	53	58	57	55	62	59	60	91	78	92	91	92	92	88	88	89	46	46	47	68	69	71	64	65	69	68	61	64	85	68	81	85	63	61	70	71	74	49	70	68	74	58	40	44	38	43	56	67	59	40	65	72	40	64	44	40	38	38	48	63	68	70	70	74	52	63	77	79	80	53	75	47	66	41	48	50	69	64	78	48	47	74	62	79	75	55	60	62	64	49	68	83	63	49	59	50	73	88	66	58	53	67	65	42	77	69	41	64	73	71	74	64	71	71	55	85	71	86	62	87	61	68	88	81	62	74	66	64	76	72	77	59	67	48	91	81	62	81	80	95	59	47	56	75	75	74	70	71	72	58	55	59	72	65	49	58	52	61	55	51	65	90	89	88	89	89	88	91	89	88	91	87	89	86	92	85	79	81	79	90	88	90	89	87	88	93	94	94	94	94	94
TCF20	63	71	68	67	68	75	67	77	75	72	77	76	76	81	78	78	77	81	55	72	74	67	77	69	75	78	79	80	80	79	73	70	79	69	72	72	57	81	78	75	77	78	74	78	72	70	75	78	69	71	70	72	76	71	66	68	71	66	66	71	60	67	69	64	67	68	68	73	70	68	72	66	62	70	65	62	66	69	71	74	68	69	67	73	72	67	71	71	66	63	67	65	69	68	68	70	75	72	75	75	69	69	72	71	74	76	66	65	73	65	69	74	70	74	78	72	75	79	71	75	74	71	69	73	58	70	72	68	59	79	60	79	69	65	77	68	80	78	80	79	79	78	70	70	70	73	68	75	75	76	77	74	80	78	71	76	72	64	66	75	80	79	79	71	78	76	69	73	67	75	78	73	70	78	72	69	73	73	96	96	96	95	95	96	63	66	60	63	71	64	56	63	65	62	67	67	77	75	82	82	85	73	72	84	79	74	89	85	80	72	76	80	74	83	78	78	79	76	79	79	91	92	93	88	88	85	63	64	61	63	61	64	62	64	63	62	64	68	61	61	61	62	63	64	60	66	63	65	62	64	88	86	85	87	87	88	89	88	89	83	79	79	86	87	89	83	84	86	86	88	89	54	49	86	90	87	90	88	86	87	87	90	90	89	90	67	69	63	52	46	73	72	55	79	73	73	74	72	77	70	68	67	70	63	72	63	55	51	67	61	56	57	51	62	55	57	38	68	54	45	60	58	67	71	62	69	79	71	72	59	58	61	68	64	65	77	64	61	54	73	76	60	70	50	73	71	61	68	59	69	83	61	50	58	68	53	53	64	65	63	55	62	43	65	49	41	56	42	61	56	51	61	54	59	48	51	67	58	46	72	62	66	68	98	91	95	99	99	99	99	100	100	93	99	96	97	94	98	97	97	93	93	95	93	95	95	97	97	97	97	98	97	96	97	95	97	94	94	95	96	94	96	93	94	94	94	96	94	85	85	87	85	84	85
TCF21	45	28	41	52	39	30	54	29	30	56	34	31	50	29	29	47	39	27	52	38	26	57	41	25	58	25	25	56	25	25	63	25	25	63	44	25	53	29	34	57	44	34	50	25	25	56	25	25	50	35	25	52	34	25	58	37	25	55	35	25	36	25	43	30	28	55	36	26	59	34	25	54	32	25	53	44	25	50	39	26	49	25	48	25	25	47	34	25	39	29	29	52	29	30	55	29	25	59	28	25	54	38	26	50	39	25	46	53	25	49	29	25	58	26	25	54	32	25	55	31	25	56	28	25	49	28	35	52	42	33	38	25	27	49	25	25	57	28	25	58	25	25	46	25	25	44	28	25	58	32	28	59	28	31	41	29	34	36	34	41	60	34	35	55	26	31	44	40	39	46	44	45	53	25	25	52	25	25	61	65	61	61	60	67	29	31	42	29	25	25	77	28	28	25	25	32	25	25	25	25	25	25	25	25	25	25	25	25	25	25	25	25	25	25	25	25	25	25	25	25	25	25	25	25	25	25	25	25	25	25	25	26	25	25	25	25	25	25	25	25	27	27	25	25	25	25	25	26	25	25	93	89	93	82	85	83	60	51	60	38	38	38	37	38	37	38	38	38	38	38	38	38	38	38	38	38	38	46	38	38	38	38	38	38	44	38	38	38	38	38	38	38	49	38	38	52	54	38	38	38	38	38	38	38	38	39	38	40	38	38	38	38	45	38	38	38	38	38	38	38	38	40	41	41	43	41	41	42	41	40	43	40	42	38	38	41	41	44	41	42	41	40	40	44	43	42	42	43	43	41	40	40	38	57	38	48	38	38	38	39	58	38	38	37	38	41	38	37	38	38	38	38	38	38	38	46	38	38	38	56	38	38	38	25	25	25	25	25	25	25	25	25	25	25	25	25	25	25	25	25	25	25	25	25	30	32	35	31	45	36	35	32	49	33	26	27	33	38	36	53	53	53	53	53	53	53	53	53	61	63	63	55	55	55
TCF23	29	29	32	25	25	30	25	25	27	25	26	27	29	28	28	25	25	31	26	25	25	25	25	25	25	25	27	25	25	25	28	28	31	28	28	41	25	25	27	25	25	30	25	37	25	25	25	26	25	27	28	25	25	29	25	25	25	25	25	27	25	25	25	25	26	25	25	25	25	25	25	25	25	25	25	25	27	25	25	26	25	26	25	25	25	25	25	25	25	25	25	25	25	26	25	25	25	25	25	25	25	25	25	25	25	25	25	25	25	25	25	28	25	25	28	25	26	28	25	25	25	25	25	25	27	27	31	28	26	31	29	32	30	29	33	32	25	29	27	25	25	25	25	25	25	25	28	28	25	25	25	25	26	27	34	34	37	29	33	36	25	26	27	25	27	30	34	36	35	25	33	27	25	25	25	25	25	25	58	59	57	61	58	61	37	38	38	39	36	38	37	39	41	38	40	39	25	25	25	25	25	25	25	25	25	25	25	25	25	25	25	25	25	34	38	36	35	40	35	36	27	28	29	28	27	27	43	47	44	44	51	47	47	45	48	49	47	48	44	44	41	47	46	43	52	50	50	51	47	46	51	52	51	51	50	69	51	51	51	25	25	25	25	25	25	25	25	25	25	25	25	25	25	25	25	25	25	25	25	25	25	25	25	25	25	25	25	25	25	25	25	25	25	25	25	25	25	25	25	25	25	25	25	25	25	25	25	25	25	25	25	25	25	25	25	25	25	25	25	25	25	25	25	25	25	25	25	25	25	25	25	25	25	25	25	25	25	25	25	25	25	25	25	25	25	25	25	25	25	25	25	25	25	25	25	25	25	25	25	25	25	25	25	25	25	25	25	25	25	25	25	25	25	25	25	25	25	25	25	25	25	25	25	52	60	53	55	56	52	56	55	56	57	60	61	53	58	69	62	70	66	64	63	60	30	32	31	31	36	36	35	32	32	34	28	27	33	38	35	53	53	53	60	53	53	53	53	53	55	63	55	55	55	55
TCF24	25	25	25	25	25	25	25	25	25	25	25	25	25	25	25	25	25	25	25	25	25	25	25	25	25	25	25	25	25	25	25	25	25	25	25	25	25	25	25	25	25	25	25	25	25	25	25	25	25	25	25	25	25	25	25	25	25	25	25	25	25	25	25	25	25	25	25	25	25	25	25	25	25	25	25	25	25	25	25	25	25	25	25	25	25	25	25	25	25	25	25	25	25	25	25	25	25	25	25	25	25	25	25	25	25	25	25	25	25	25	25	25	25	25	25	25	25	25	25	25	25	25	25	25	25	25	25	25	25	25	25	25	25	25	25	25	25	25	25	25	25	25	25	25	25	25	25	25	25	25	25	25	25	25	25	25	25	25	25	25	25	25	25	25	25	25	25	25	25	25	25	25	25	25	25	25	25	25	77	77	76	74	73	76	70	70	69	69	72	72	73	70	76	67	75	71	25	25	25	25	25	25	25	25	25	25	25	25	25	25	25	25	25	25	25	25	25	25	25	25	25	25	25	25	25	25	71	70	70	69	72	72	70	68	70	68	70	72	69	67	68	73	70	70	75	75	76	72	71	70	73	74	64	74	72	66	78	77	76	38	38	38	37	38	37	38	38	38	38	38	38	38	49	38	38	38	38	38	38	38	38	38	38	38	38	76	84	82	88	86	83	78	83	57	86	77	80	91	90	94	96	89	89	94	96	40	79	40	75	77	75	76	92	89	83	79	84	90	80	82	87	62	49	41	43	41	55	42	41	40	43	64	42	38	38	41	61	57	79	56	41	40	40	44	43	42	42	43	58	41	40	58	61	38	58	38	38	38	38	39	38	71	42	37	38	56	38	37	38	38	46	38	38	38	38	37	38	64	46	37	38	38	38	58	52	57	59	65	58	57	58	56	62	68	65	66	66	65	64	66	69	64	57	67	59	52	48	44	61	64	50	67	52	51	58	53	50	61	53	78	78	76	80	80	79	77	78	78	70	70	65	75	75	75
TCF25	87	83	81	88	83	80	84	80	75	84	78	79	86	82	81	84	86	79	86	81	75	86	77	76	85	82	80	84	82	79	87	85	83	90	86	84	84	77	74	85	78	76	85	83	78	87	82	82	84	79	78	88	85	78	89	83	82	89	81	80	90	84	92	91	85	85	83	80	82	81	79	89	86	82	89	86	81	84	84	80	85	79	83	81	81	81	79	80	88	87	81	86	85	81	86	87	81	89	87	83	85	82	79	87	84	79	88	87	82	84	85	82	85	81	76	86	83	77	86	84	79	87	80	81	84	80	78	84	83	77	91	85	84	87	82	86	87	79	79	85	79	79	86	86	82	85	82	83	85	78	77	84	78	77	92	89	84	90	89	84	85	81	78	82	76	77	91	86	82	89	86	82	83	80	77	80	78	77	91	90	91	91	92	90	91	88	89	84	81	85	90	86	81	80	83	82	62	82	64	76	79	81	75	75	72	71	79	81	75	73	73	84	74	93	95	94	89	95	94	94	98	97	98	99	98	99	76	75	77	82	82	83	74	74	75	82	80	84	72	72	73	72	73	73	83	81	81	84	83	83	91	93	91	92	92	91	96	95	96	85	77	78	88	88	87	92	93	92	93	91	92	91	89	95	94	82	93	90	87	96	91	92	89	95	94	92	96	90	88	81	86	87	83	89	89	95	94	88	87	93	88	88	84	96	91	76	91	97	92	87	85	87	92	88	90	93	92	82	95	90	90	81	90	80	94	86	91	73	90	68	73	73	88	92	91	81	82	81	81	86	82	84	79	91	93	76	85	95	83	88	96	68	88	83	82	83	73	97	93	80	91	77	96	89	94	73	86	98	98	91	92	92	90	92	94	82	92	95	89	96	97	76	90	80	76	80	83	80	81	88	89	86	86	85	89	90	77	90	88	87	87	89	92	89	91	90	80	82	85	76	84	82	87	83	84	80	87	80	84	91	93	92	94	94	94	93	93	93	83	85	85	90	91	91
TCF3	96	98	97	96	98	98	96	98	98	96	98	98	96	99	99	97	98	99	88	99	98	93	99	97	97	99	98	98	99	98	97	98	99	96	97	97	96	99	98	97	99	98	97	99	96	95	97	98	96	97	97	96	98	96	95	96	97	94	95	96	96	97	98	98	97	94	93	97	94	93	97	95	93	98	95	95	97	98	98	98	96	97	95	97	97	96	97	97	98	98	97	96	98	97	93	95	97	95	97	97	94	95	97	95	96	97	97	95	98	98	97	97	96	99	98	98	99	98	95	98	97	95	96	97	96	100	98	97	96	98	95	99	97	95	99	97	98	98	98	98	99	98	97	98	96	98	96	97	96	98	98	96	99	98	96	99	98	95	98	98	98	99	98	96	98	98	97	99	98	98	99	98	96	99	97	97	98	97	100	100	100	100	100	99	89	90	89	91	92	88	89	89	91	88	89	88	95	93	88	95	100	91	94	98	92	100	87	93	87	85	85	97	94	96	90	91	94	91	91	90	92	91	91	95	93	94	89	88	88	80	82	81	89	89	90	80	80	80	90	90	91	90	91	90	81	81	81	83	81	81	88	89	85	88	89	85	88	88	87	85	84	85	85	88	85	84	85	84	84	87	87	92	93	89	83	72	83	81	83	80	79	86	81	89	85	71	80	72	53	74	64	68	68	67	70	77	47	62	67	56	67	78	79	54	70	72	79	61	80	72	69	69	69	77	66	79	82	85	70	72	71	84	75	64	77	70	81	79	82	82	85	76	71	78	74	75	84	80	69	82	80	73	77	62	85	82	59	89	86	84	81	93	93	95	93	90	91	94	93	95	91	90	86	91	88	97	86	94	91	91	92	91	90	91	91	87	93	90	91	91	97	87	91	80	79	77	82	83	81	85	85	86	74	79	75	73	74	80	81	78	90	91	95	90	92	91	97	97	97	97	97	98	95	97	91	95	93	95	95	92	94	94	92	92	93	93	93	93	93	93	93	84	86	85
TCF3P1	25	25	25	25	25	25	25	25	25	25	25	25	25	25	25	25	25	25	25	25	25	25	25	25	25	25	25	25	25	25	25	25	25	25	25	25	25	25	25	25	25	25	25	25	25	25	25	25	25	25	25	25	25	25	25	25	25	25	25	25	25	25	25	25	25	25	25	25	25	25	25	25	25	25	25	25	25	25	25	25	25	25	25	25	25	25	25	25	25	25	25	25	25	25	25	25	25	25	25	25	25	25	25	25	25	25	25	25	25	25	25	25	25	25	25	25	25	25	25	25	25	25	25	25	25	25	25	25	25	25	25	25	25	25	25	25	25	25	25	25	25	25	25	25	25	25	25	25	25	25	25	25	25	25	25	25	25	25	25	25	25	25	25	25	25	25	25	25	25	25	25	25	25	25	25	25	25	25	56	56	56	56	56	56	25	25	25	25	25	25	25	25	25	25	25	25	25	25	25	25	25	25	25	25	25	25	25	25	25	25	25	25	25	25	25	25	25	25	25	25	25	25	25	25	25	25	25	25	25	25	25	25	25	25	25	25	25	25	25	25	25	25	25	25	25	25	25	25	25	25	68	82	60	77	50	51	74	51	68	25	25	25	25	25	25	25	25	25	25	25	25	25	25	25	25	25	25	25	25	25	25	25	25	25	25	25	25	25	25	25	25	25	25	25	25	25	25	25	25	25	25	25	25	25	25	25	25	25	25	25	25	25	25	25	25	25	25	25	25	25	25	25	25	25	25	25	25	25	25	25	25	25	25	25	25	25	25	25	25	25	25	25	25	25	25	25	25	25	25	25	25	25	25	25	25	25	25	25	25	25	25	25	25	25	25	25	25	25	25	25	25	25	25	25	25	25	25	25	25	25	25	25	25	25	25	25	25	25	25	25	25	25	25	25	25	25	25	25	25	25	25	25	25	25	58	54	70	68	57	68	64	70	56	67	50	56	59	65	60	25	25	25	25	25	25	25	25	25	69	55	76	74	74	77
TCF4	94	94	91	95	93	92	97	92	92	96	93	93	95	95	93	95	93	93	86	94	91	93	94	92	95	95	93	95	94	93	96	94	93	95	94	92	94	95	94	96	95	93	95	95	92	94	94	93	96	95	93	96	94	93	95	91	92	95	91	92	95	94	96	96	94	96	96	92	97	96	92	95	95	92	95	93	91	96	95	92	94	91	94	94	92	95	94	93	96	95	90	94	95	91	95	94	92	96	93	92	94	94	93	95	94	93	95	96	94	96	96	94	96	95	94	96	95	94	95	94	92	95	92	92	89	96	93	95	92	92	95	94	93	94	94	93	96	94	94	96	94	93	95	96	92	95	94	93	95	92	93	96	92	93	96	95	94	95	95	94	96	94	92	93	94	93	95	93	93	95	93	93	94	94	91	94	93	92	88	88	88	87	87	87	93	89	95	90	96	88	98	94	94	94	95	97	100	92	93	97	99	85	97	97	98	97	97	95	90	93	93	89	97	92	45	35	87	37	38	34	79	81	79	83	82	81	96	96	96	80	81	82	96	96	96	76	79	77	97	97	97	97	97	97	89	88	91	73	75	75	77	76	78	76	76	74	72	72	72	58	58	54	47	38	46	44	42	38	38	38	38	79	78	38	38	41	38	38	44	38	50	38	48	40	38	38	38	55	38	38	47	40	48	40	38	52	44	38	61	38	42	38	38	38	38	39	40	75	53	38	38	54	45	38	38	44	56	38	38	48	61	50	47	78	56	41	60	42	60	69	75	65	53	61	76	75	52	65	48	54	41	46	40	44	69	48	42	72	49	66	82	85	81	89	68	79	88	90	90	78	83	76	86	83	75	78	80	80	81	84	90	84	85	82	91	78	84	74	90	63	71	81	74	64	61	57	39	40	28	38	39	46	30	45	49	45	54	45	47	43	92	95	97	94	53	50	87	87	86	87	89	88	67	86	62	88	61	72	69	78	75	78	78	79	79	80	82	80	91	90	91	71	69	70
TCF4-AS1	33	27	28	31	32	27	31	25	25	35	25	25	33	28	28	33	32	28	43	25	25	43	25	25	32	25	25	31	25	25	33	26	27	29	32	27	45	25	25	32	25	25	32	25	25	34	26	25	37	25	25	27	25	25	25	26	25	27	26	25	34	25	25	26	25	28	25	25	25	25	25	25	25	25	25	25	25	35	25	25	34	25	34	25	25	33	25	25	33	32	25	33	25	25	25	25	25	26	25	25	32	25	25	32	27	25	27	25	25	32	25	25	40	30	28	34	34	26	32	25	25	30	25	25	44	33	25	36	41	25	37	31	29	46	30	29	26	26	27	25	25	25	25	25	25	27	25	25	31	25	25	33	25	25	38	32	33	37	29	33	33	26	25	34	25	28	31	26	25	31	25	25	45	25	25	48	25	25	56	56	66	56	56	56	25	25	25	25	25	25	25	25	25	25	25	25	25	25	25	25	25	25	25	25	25	25	25	25	25	25	25	25	25	25	25	25	25	25	25	25	25	25	25	25	25	25	25	25	25	25	25	25	25	25	25	25	25	25	25	25	25	25	25	25	25	25	25	25	25	25	58	58	51	61	50	51	51	58	58	25	25	25	25	25	25	25	25	25	25	25	25	25	25	25	25	25	25	25	25	25	25	25	25	25	25	25	25	25	25	25	25	25	25	25	25	25	25	25	25	25	25	25	25	25	25	25	25	25	25	25	25	25	25	25	25	25	25	25	25	25	25	25	25	25	25	25	25	25	25	25	25	25	25	25	25	25	25	25	25	25	25	25	25	25	25	25	25	25	25	25	25	25	25	25	25	25	25	25	25	25	25	25	25	25	25	25	25	25	25	25	25	25	25	25	25	25	25	25	25	25	25	25	25	25	25	25	25	25	25	25	25	25	25	25	25	25	25	25	25	25	25	25	25	25	49	32	44	72	75	36	47	32	32	72	26	65	60	52	35	25	25	25	25	25	25	25	25	25	55	61	55	55	55	55
TCF4-AS2	25	25	25	25	25	25	25	25	25	25	25	25	25	25	25	25	25	25	25	25	25	25	25	25	25	25	25	25	25	25	25	25	25	25	25	25	25	25	25	25	25	25	25	25	25	25	25	25	25	25	25	25	25	25	25	25	25	25	25	25	25	25	25	25	25	25	25	25	25	25	25	25	25	25	25	25	25	25	25	25	25	25	25	25	25	25	25	25	25	25	25	25	25	25	25	25	25	25	25	25	25	25	25	25	25	25	25	25	25	25	25	25	25	25	25	25	25	25	25	25	25	25	25	25	25	25	25	25	25	25	25	25	25	25	25	25	25	25	25	25	25	25	25	25	25	25	25	25	25	25	25	25	25	25	25	25	25	25	25	25	25	25	25	25	25	25	25	25	25	25	25	25	25	25	25	25	25	25	56	56	56	56	56	56	25	25	25	25	25	25	25	25	25	25	25	25	25	25	25	25	25	25	25	25	25	25	25	25	25	25	25	25	25	25	25	25	25	25	25	25	25	25	25	25	25	25	25	25	25	25	25	25	25	25	25	25	25	25	25	25	25	25	25	25	25	25	25	25	25	25	51	58	61	51	50	51	51	51	51	25	25	25	25	25	25	25	25	25	25	25	25	25	25	25	25	25	25	25	25	25	25	25	25	25	25	25	25	25	25	25	25	25	25	25	25	25	25	25	25	25	25	25	25	25	25	25	25	25	25	25	25	25	25	25	25	25	25	25	25	25	25	25	25	25	25	25	25	25	25	25	25	25	25	25	25	25	25	25	25	25	25	25	25	25	25	25	25	25	25	25	25	25	25	25	25	25	25	25	25	25	25	25	25	25	25	25	25	25	25	25	25	25	25	25	25	25	25	25	25	25	25	25	25	25	25	25	25	25	25	25	25	25	25	25	25	25	25	25	25	25	25	25	25	25	66	32	84	77	79	36	72	79	56	81	66	88	46	58	48	25	25	25	25	25	25	25	25	25	55	55	55	55	55	55
TCF7	52	40	50	51	41	55	62	54	54	60	51	54	51	36	48	47	42	49	50	56	56	57	49	53	56	40	53	54	41	52	49	39	51	50	43	61	54	41	52	53	43	58	55	41	49	50	38	55	57	41	51	53	44	52	53	50	52	50	49	51	47	49	45	41	49	56	51	55	62	44	50	58	48	57	54	53	66	52	50	50	55	54	50	41	52	50	41	48	50	44	52	50	43	51	56	47	54	59	53	59	50	44	49	49	42	50	55	53	55	59	50	51	52	43	49	50	36	52	57	51	55	58	44	56	52	45	50	53	47	54	47	40	49	48	40	51	52	40	53	49	41	51	50	40	50	49	40	54	54	48	58	59	50	54	47	38	45	49	41	43	49	40	55	50	36	52	46	40	47	37	40	46	50	42	51	47	41	48	79	78	79	85	86	83	86	84	77	78	61	83	61	82	78	74	77	64	71	79	70	69	77	73	69	71	67	78	65	69	65	67	66	69	71	73	81	80	72	73	78	82	79	75	74	70	77	76	59	61	60	60	64	62	61	60	62	56	61	62	59	59	62	61	61	63	67	69	68	67	65	65	89	89	83	90	90	88	90	90	90	88	86	88	89	90	90	88	89	90	91	89	90	69	67	80	89	73	87	89	87	89	87	88	90	84	81	60	75	45	73	66	63	72	65	82	84	84	84	42	85	61	66	71	72	69	47	68	64	58	65	67	78	59	68	76	77	59	57	58	65	74	71	69	71	57	51	66	68	79	62	54	70	68	51	79	72	74	70	83	58	80	75	80	71	69	87	79	78	66	83	56	73	68	76	80	82	70	83	42	88	61	60	63	38	84	47	41	64	53	40	65	72	64	64	43	43	55	48	56	80	54	93	44	56	72	74	72	74	73	74	77	74	78	65	63	46	55	66	57	61	54	57	60	50	58	79	79	84	82	79	68	66	68	81	82	76	84	76	76	76	81	79	81	76	78	79	78	79	77	84	85	86	86	87	86
TCF7L1	63	79	85	72	77	83	59	74	78	63	69	77	58	73	79	60	71	78	48	69	71	54	62	78	62	78	82	59	75	83	56	78	72	58	70	73	53	70	70	59	67	75	67	75	76	67	71	84	64	70	82	67	78	78	67	75	81	64	69	78	69	84	68	75	84	58	64	80	58	64	76	49	63	82	61	65	75	61	72	86	70	84	65	76	86	66	75	82	63	72	81	66	77	83	62	74	84	67	80	83	63	67	83	67	69	83	64	68	85	63	74	84	54	60	69	56	59	70	61	74	80	61	69	81	52	65	80	55	51	80	74	79	85	61	75	91	67	70	73	58	73	62	66	75	77	69	68	83	69	78	82	65	79	82	67	77	87	69	82	86	60	76	82	61	65	79	69	85	87	65	83	85	52	71	75	47	69	78	100	100	100	94	93	96	82	87	91	94	96	88	92	86	96	88	85	90	58	94	71	83	82	89	91	83	90	76	91	92	86	70	72	97	90	84	43	44	76	44	43	43	93	92	89	96	95	97	99	99	99	63	61	63	99	99	99	80	81	78	99	100	100	99	99	99	81	81	81	87	88	88	79	80	79	78	78	80	84	84	84	91	89	90	90	90	89	86	88	91	93	85	86	93	93	85	78	71	81	91	88	86	88	89	87	88	87	47	38	53	52	56	46	55	60	74	78	87	88	59	40	38	63	70	56	52	38	45	56	93	44	54	46	38	72	66	38	75	74	47	68	71	43	78	91	91	89	76	79	89	95	82	90	87	93	92	69	92	76	64	91	93	66	95	70	61	68	85	68	75	95	82	91	94	91	94	94	93	92	97	98	95	95	94	97	98	97	93	97	96	97	94	96	97	93	95	97	96	94	93	97	95	93	95	92	90	89	91	90	92	88	95	95	89	81	59	56	83	65	91	91	90	96	97	99	96	67	69	99	99	94	99	99	100	78	99	72	86	75	82	78	94	88	95	90	92	94	94	97	94	92	93	95	80	79	79
TCF7L1-IT1	25	25	25	25	25	25	25	25	25	25	25	25	25	25	25	25	25	25	25	25	25	25	25	25	25	25	25	25	25	25	25	25	25	25	25	25	25	25	25	25	25	25	25	25	25	25	25	25	25	25	25	25	25	25	25	25	25	25	25	25	25	25	25	25	25	25	25	25	25	25	25	25	25	25	25	25	25	25	25	25	25	25	25	25	25	25	25	25	25	25	25	25	25	25	25	25	25	25	25	25	25	25	25	25	25	25	25	25	25	25	25	25	25	25	25	25	25	25	25	25	25	25	25	25	25	25	25	25	25	25	25	25	25	25	25	25	25	25	25	25	25	25	25	25	25	25	25	25	25	25	25	25	25	25	25	25	25	25	25	25	25	25	25	25	25	25	25	25	25	25	25	25	25	25	25	25	25	25	65	65	69	56	56	69	25	25	25	25	25	25	25	25	25	25	25	25	25	25	25	25	25	25	25	25	25	25	25	25	25	25	25	25	25	25	25	25	25	25	25	25	25	25	25	25	25	25	25	25	25	25	25	25	25	25	25	25	25	25	25	25	25	25	25	25	25	25	25	25	25	25	51	52	71	87	81	89	79	84	51	25	25	25	25	25	25	25	25	25	25	25	25	25	25	25	25	25	25	25	25	25	25	25	25	25	25	25	25	25	25	25	25	25	25	25	25	25	25	25	25	25	25	25	25	25	25	25	25	25	25	25	25	25	25	25	25	25	25	25	25	25	25	25	25	25	25	25	25	25	25	25	25	25	25	25	25	25	25	25	25	25	25	25	25	25	25	25	25	25	25	25	25	25	25	25	25	25	25	25	25	25	25	25	25	25	25	25	25	25	25	25	25	25	25	25	25	25	25	25	25	25	25	25	25	25	25	25	25	25	25	25	25	25	25	25	25	25	25	25	25	25	25	25	25	25	74	56	90	93	83	75	86	90	63	96	50	78	58	50	35	25	25	25	25	25	25	25	25	25	78	55	83	71	67	55
