## Supplementary Table 6 post_filtering pre_intersection data for "Multivariate Meta-Analysis of Differential Principal Components underlying Human Primed and Naive-like Pluripotent States" (part 105 of 111)

D1S1	D1S2	D1S3	D1S4	D1S5	D1S6	D1S7	D1S8	D1S9	D1S10	D1S11	D1S12	D1S13	D1S14	D1S15	D1S16	D1S17	D1S18	D1S19	D1S20	D1S21	D1S22	D1S23	D1S24	D1S25	D1S26	D1S27	D1S28	D1S29	D1S30	D1S31	D1S32	D1S33	D1S34	D1S35	D1S36	D1S37	D1S38	D1S39	D1S40	D1S41	D1S42	D1S43	D1S44	D1S45	D1S46	D1S47	D1S48	D1S49	D1S50	D1S51	D1S52	D1S53	D1S54	D1S55	D1S56	D1S57	D1S58	D1S59	D1S60	D1S61	D1S62	D1S63	D1S64	D1S65	D1S66	D1S67	D1S68	D1S69	D1S70	D1S71	D1S72	D1S73	D1S74	D1S75	D1S76	D1S77	D1S78	D1S79	D1S80	D1S81	D1S82	D1S83	D1S84	D1S85	D1S86	D1S87	D1S88	D1S89	D1S90	D1S91	D1S92	D1S93	D1S94	D1S95	D1S96	D1S97	D1S98	D1S99	D1S100	D1S101	D1S102	D1S103	D1S104	D1S105	D1S106	D1S107	D1S108	D1S109	D1S110	D1S111	D1S112	D1S113	D1S114	D1S115	D1S116	D1S117	D1S118	D1S119	D1S120	D1S121	D1S122	D1S123	D1S124	D1S125	D1S126	D1S127	D1S128	D1S129	D1S130	D1S131	D1S132	D1S133	D1S134	D1S135	D1S136	D1S137	D1S138	D1S139	D1S140	D1S141	D1S142	D1S143	D1S144	D1S145	D1S146	D1S147	D1S148	D1S149	D1S150	D1S151	D1S152	D1S153	D1S154	D1S155	D1S156	D1S157	D1S158	D1S159	D1S160	D1S161	D1S162	D1S163	D1S164	D1S165	D1S166	D1S167	D1S168	D1S169	D1S170	D1S171	D1S172	D1S173	D1S174	D1S175	D1S176	D1S177	D1S178	D3S1	D3S2	D3S3	D3S4	D3S5	D3S6	D5S1	D5S2	D5S3	D5S4	D5S5	D5S6	D5S7	D5S8	D5S9	D5S10	D5S11	D5S12	D6S1	D6S2	D6S3	D6S4	D6S5	D6S6	D6S7	D6S8	D6S9	D6S10	D6S11	D6S12	D6S13	D6S14	D6S15	D6S16	D6S17	D7S1	D7S2	D7S3	D7S4	D7S5	D7S6	D7S7	D18S1	D18S2	D18S3	D18S4	D18S5	D18S6	D23S1	D23S2	D23S3	D23S4	D23S5	D23S6	D23S7	D23S8	D23S9	D23S10	D23S11	D23S12	D23S13	D23S14	D23S15	D23S16	D23S17	D23S18	D23S19	D23S20	D23S21	D23S22	D23S23	D23S24	D24S1	D24S2	D24S3	D24S4	D24S5	D24S6	D24S7	D24S8	D24S9	D25S1	D25S2	D25S3	D25S4	D25S5	D25S6	D25S7	D25S8	D25S9	D25S10	D25S11	D25S12	D25S13	D25S14	D25S15	D25S16	D25S17	D25S18	D25S19	D25S20	D25S21	D25S22	D25S23	D25S24	D25S25	D25S26	D25S27	D25S28	D25S29	D25S30	D25S31	D25S32	D25S33	D25S34	D25S35	D25S36	D25S37	D25S38	D25S39	D25S40	D25S41	D25S42	D25S43	D25S44	D25S45	D25S46	D25S47	D25S48	D25S49	D25S50	D25S51	D25S52	D25S53	D25S54	D25S55	D25S56	D25S57	D25S58	D25S59	D25S60	D25S61	D25S62	D25S63	D25S64	D25S65	D25S66	D25S67	D25S68	D25S69	D25S70	D25S71	D25S72	D25S73	D25S74	D25S75	D25S76	D25S77	D25S78	D25S79	D25S80	D25S81	D25S82	D25S83	D25S84	D25S85	D25S86	D25S87	D25S88	D25S89	D25S90	D25S91	D25S92	D25S93	D25S94	D25S95	D25S96	D25S97	D25S98	D25S99	D25S100	D25S101	D25S102	D25S103	D25S104	D25S105	D25S106	D25S107	D25S108	D25S109	D25S110	D25S111	D25S112	D25S113	D25S114	D25S115	D25S116	D25S117	D25S118	D25S119	D25S120	D25S121	D25S122	D25S123	D25S124	D26S1	D26S2	D26S3	D26S4	D26S5	D26S6	D26S7	D26S8	D26S9	D26S13	D26S14	D26S15	D26S16	D26S17	D26S18	D26S19	D26S20	D26S21	D26S22	D26S23	D26S24	D27S1	D27S2	D27S3	D27S4	D27S5	D27S6	D27S7	D27S8	D27S9	D27S10	D27S11	D27S12	D27S13	D27S14	D27S15	D22AS1	D22AS2	D22AS3	D22AS4	D22AS5	D22AS6	D22AS7	D22AS8	D22AS9	D22BS1	D22BS2	D22BS3	D22BS4	D22BS5	D22BS6
TCF7L2	92	96	93	94	96	94	92	97	95	92	97	96	94	96	96	95	98	96	89	97	95	91	97	94	94	97	96	96	98	97	94	96	95	93	95	93	94	96	94	94	97	95	95	97	94	93	96	96	92	94	94	93	96	92	93	96	94	92	93	93	95	94	96	96	94	88	95	93	89	95	93	90	95	95	92	94	92	95	94	97	93	94	91	94	95	92	94	95	95	96	94	92	96	94	90	97	94	92	97	94	91	94	93	92	94	95	92	94	95	92	94	95	94	95	94	95	97	96	91	97	94	92	93	94	93	97	95	94	94	95	94	97	95	93	97	95	94	93	94	95	94	97	91	93	92	91	90	94	94	97	95	92	97	95	94	95	96	93	95	95	96	97	95	91	96	94	94	96	95	95	97	95	95	97	94	95	96	95	96	96	96	93	92	92	85	91	89	91	95	85	94	82	89	84	84	90	100	98	100	100	96	98	100	99	100	96	99	100	99	100	100	100	100	95	78	84	95	71	82	84	49	50	61	90	72	80	97	97	97	81	81	79	97	96	97	70	70	64	95	94	95	94	94	94	78	76	80	69	71	71	82	82	84	84	84	83	78	79	79	58	57	54	54	49	62	55	55	65	62	55	51	88	83	67	50	69	44	45	65	64	74	54	67	69	67	38	47	45	57	66	64	42	60	74	45	66	69	74	45	38	43	52	65	49	38	39	54	83	67	46	65	55	45	38	56	57	69	38	68	56	38	85	86	86	90	79	88	83	87	89	91	80	80	82	51	71	83	83	75	91	80	83	80	60	83	86	61	59	87	87	83	81	87	91	90	90	84	90	91	85	87	84	86	95	94	79	88	68	87	85	91	92	92	92	94	92	93	92	94	90	82	90	91	58	64	52	33	40	61	53	58	60	68	72	48	75	69	97	88	95	96	97	99	97	82	82	98	99	98	99	97	98	91	98	88	94	85	92	98	73	70	75	72	73	73	76	78	76	93	94	95	77	77	75
TCFL5	59	73	75	63	74	74	62	72	73	62	67	74	61	70	75	62	62	73	59	70	73	61	69	73	73	75	73	73	77	73	61	66	72	64	59	69	62	76	72	69	75	71	69	78	71	69	77	74	65	76	71	69	71	69	72	70	74	73	72	72	64	71	74	71	72	64	54	72	62	57	72	66	60	78	66	63	70	70	73	79	67	73	67	70	76	66	70	74	73	66	70	67	68	73	62	57	73	64	68	74	70	67	72	70	72	73	70	62	73	64	58	76	71	75	73	71	73	73	67	70	77	70	73	75	61	72	71	64	64	69	62	73	75	60	73	75	75	77	72	76	76	77	74	77	71	74	78	75	62	68	69	59	71	71	66	70	77	66	71	78	69	73	77	67	77	76	64	78	77	65	75	76	66	76	75	67	76	75	89	88	89	86	86	88	66	66	63	78	74	70	60	66	68	65	65	77	85	67	63	75	74	59	70	68	80	77	75	71	64	73	75	68	72	73	73	70	72	72	74	71	78	75	75	57	76	65	71	69	70	74	73	74	72	71	71	83	85	83	70	69	68	79	79	79	77	76	77	75	74	74	88	86	86	89	88	85	91	91	91	69	71	74	64	64	68	61	59	61	68	62	62	76	79	69	68	43	63	70	57	61	62	58	67	70	59	60	48	45	67	55	38	43	38	61	71	47	53	47	38	38	48	38	38	38	38	68	38	40	46	40	53	70	45	60	38	53	69	44	55	52	48	69	41	62	43	74	48	52	73	57	43	47	79	62	77	76	58	44	52	80	68	73	54	44	79	72	51	52	58	54	84	40	57	79	50	75	58	65	47	50	53	49	76	76	58	56	60	56	38	48	58	72	38	55	50	65	63	41	55	42	84	38	38	60	55	59	59	59	54	56	60	59	47	55	55	56	55	47	57	49	48	54	64	55	87	84	80	81	82	87	85	85	85	84	86	76	86	87	85	92	92	92	76	75	74	77	77	77	88	88	88	91	91	91
TCHH	25	25	25	25	25	27	25	25	25	25	25	25	25	25	25	25	25	25	25	25	25	25	25	25	25	25	25	25	25	25	25	25	25	25	25	25	25	25	25	25	25	25	25	25	25	25	25	25	25	25	25	25	25	25	25	25	26	25	25	29	25	25	25	25	25	25	25	30	25	27	29	28	25	28	25	25	25	28	25	25	25	31	25	25	25	25	25	25	25	25	29	25	25	25	25	25	25	25	25	25	25	25	25	25	25	25	25	25	25	25	25	25	25	25	25	25	25	25	25	25	25	25	25	25	25	25	25	25	25	25	25	25	25	25	25	25	25	25	25	25	25	25	25	25	25	25	25	25	25	25	25	25	25	25	25	25	25	25	25	25	25	25	29	25	25	25	25	25	25	25	25	25	25	25	25	25	25	25	61	60	60	70	71	72	25	25	25	25	25	25	25	25	25	25	25	25	42	25	25	25	25	25	25	25	25	25	25	25	25	51	54	25	25	25	25	25	25	25	25	25	59	59	31	53	54	62	25	25	25	25	25	25	25	25	25	25	25	25	25	25	25	25	25	25	26	25	25	26	26	25	51	52	63	64	66	51	68	69	64	38	38	38	39	41	43	38	38	45	38	38	38	38	38	38	38	38	38	38	52	38	38	38	38	38	38	79	59	78	55	66	62	69	82	47	43	55	51	38	38	38	54	66	53	42	38	57	42	40	60	61	58	61	45	43	61	44	49	65	38	47	62	40	47	41	43	41	41	42	66	40	43	40	42	38	38	41	41	44	41	42	41	40	40	44	43	42	42	43	43	41	40	38	38	38	38	38	38	38	40	39	38	38	38	37	38	41	38	37	38	38	38	38	38	38	38	37	38	38	38	37	38	38	38	30	34	32	34	35	32	49	43	43	64	59	26	34	30	33	30	38	33	34	27	33	33	32	42	50	36	36	35	32	32	33	29	47	33	38	38	69	73	73	72	72	67	75	75	72	55	55	61	63	61	55
TCHHL1	25	25	25	25	25	25	25	25	25	25	25	25	25	25	25	25	25	25	25	25	25	25	25	25	25	25	25	25	25	25	25	25	25	25	25	25	25	25	25	25	25	25	25	25	25	25	25	25	25	25	25	25	25	25	25	25	25	25	25	25	25	25	25	25	25	25	25	25	25	25	25	25	25	25	25	25	25	25	25	25	25	25	25	25	25	25	25	25	25	25	25	25	25	25	25	25	25	25	25	25	25	25	25	25	25	25	25	25	25	25	25	25	25	25	25	25	25	25	25	25	25	25	25	25	25	25	25	25	25	25	25	25	25	25	25	25	25	25	25	25	25	25	25	25	25	25	25	25	25	25	25	25	25	25	25	25	25	25	25	25	25	25	25	25	25	25	25	25	25	25	25	25	25	25	25	25	25	25	56	56	56	56	56	56	25	25	25	25	25	25	25	25	25	25	25	25	25	25	25	25	25	25	25	25	25	25	25	25	25	25	25	25	25	25	25	25	25	25	25	25	25	25	25	25	25	25	25	25	25	25	25	25	25	25	25	25	25	25	25	25	25	25	25	25	25	25	25	25	25	25	51	52	51	51	50	51	51	64	51	38	38	38	37	38	37	38	38	38	38	38	38	38	38	38	38	38	38	38	38	38	38	38	38	38	38	38	38	38	38	38	38	38	38	38	38	38	38	38	38	38	38	38	38	38	38	66	38	40	38	38	38	38	45	38	38	38	38	38	38	38	38	40	41	41	43	41	41	42	41	40	43	40	42	38	38	41	41	44	41	42	41	40	40	44	43	42	42	43	43	41	40	38	38	38	38	38	38	38	38	39	38	38	38	37	38	41	38	37	38	38	38	38	38	38	38	37	38	38	38	37	38	38	38	27	27	25	25	25	25	25	25	25	25	26	25	26	25	29	27	26	25	25	35	25	30	32	31	31	35	36	35	32	32	33	26	28	33	38	35	53	53	53	53	53	53	53	53	53	55	55	55	55	55	55
TCHP	45	47	43	47	44	49	54	40	39	52	46	43	43	44	39	44	42	39	44	52	49	50	53	47	53	52	51	56	55	50	50	46	46	45	42	49	49	51	49	52	51	47	52	52	42	46	45	43	49	45	42	46	45	41	45	35	41	44	34	44	47	44	45	44	49	50	48	47	53	48	41	49	45	45	47	41	51	50	52	41	52	48	50	48	42	49	48	40	49	46	43	49	48	43	47	43	44	48	44	49	44	40	41	45	42	40	45	45	43	50	47	42	49	52	55	50	50	47	50	47	46	52	44	50	49	55	49	50	46	53	38	36	35	42	39	31	52	51	59	52	53	53	46	45	45	46	44	45	49	42	48	54	43	43	40	43	39	43	44	43	53	48	47	50	51	47	44	40	32	46	34	36	50	49	43	51	45	40	80	80	80	79	80	84	66	64	62	65	49	67	54	63	63	62	65	55	85	67	64	63	50	56	68	57	66	45	60	49	58	74	71	52	70	64	55	52	67	60	57	58	67	69	67	69	66	67	49	49	50	56	56	59	51	50	51	60	60	58	50	49	48	57	56	58	57	61	60	58	61	61	68	71	69	70	68	69	71	69	70	81	78	81	86	89	90	90	91	92	92	91	92	38	38	85	88	90	80	82	91	92	84	91	92	90	91	72	66	60	54	63	81	79	82	79	61	63	82	54	66	38	46	63	46	66	47	65	63	40	64	38	89	67	88	65	74	60	51	80	72	73	79	81	73	73	43	59	74	84	78	46	52	40	80	66	38	41	80	81	62	65	52	56	63	44	66	66	64	43	52	72	70	40	38	38	38	38	38	38	38	68	40	69	38	51	38	41	38	37	66	40	38	38	38	38	38	37	49	67	45	82	54	82	62	90	84	86	87	90	89	92	92	94	83	83	70	77	80	70	76	73	66	71	69	48	75	75	83	77	81	75	82	77	78	74	74	85	76	75	80	80	80	80	87	85	86	85	85	84	68	70	68	72	72	72
TCIM	37	37	32	36	35	39	34	39	25	37	48	25	36	36	32	34	43	34	42	47	25	42	52	25	34	41	25	37	33	25	37	39	28	34	42	29	42	46	25	33	40	25	31	29	27	43	38	25	34	36	25	34	38	25	37	44	25	38	48	25	57	31	37	45	25	33	79	25	34	77	25	37	72	25	43	59	25	37	35	25	34	25	38	48	25	36	43	34	36	51	30	43	43	25	49	64	25	38	46	26	36	52	25	33	49	25	35	53	25	39	70	25	33	49	25	34	41	25	42	49	25	39	54	25	44	43	25	38	42	25	39	36	37	42	28	39	33	35	25	34	29	25	35	36	25	37	40	25	37	32	25	34	27	25	40	41	35	43	40	43	30	36	25	35	33	25	37	43	44	36	35	42	37	36	25	43	30	25	69	70	67	80	78	79	25	33	39	25	25	25	26	30	25	25	26	29	25	25	28	25	25	25	25	25	25	25	25	25	25	25	25	25	25	25	25	25	25	25	25	25	54	41	54	71	71	75	25	25	25	25	25	25	25	25	25	25	25	25	25	25	25	25	25	25	25	25	25	25	25	25	80	52	81	73	75	85	69	73	77	38	38	38	37	38	37	38	38	38	38	38	38	38	38	38	38	38	38	38	38	38	38	38	38	38	38	38	38	38	38	38	38	38	38	38	38	38	38	38	38	38	38	38	38	38	38	39	38	38	38	38	38	38	38	38	38	38	38	38	38	38	38	38	38	38	38	38	38	38	38	38	38	38	38	38	38	38	38	38	38	38	38	38	38	38	37	37	37	37	37	37	38	38	38	38	38	38	38	38	38	37	38	38	38	37	38	37	38	37	38	38	38	38	38	39	45	37	51	46	59	51	66	53	62	25	25	25	25	25	25	25	25	25	25	28	25	25	25	25	25	25	25	25	25	25	35	39	31	42	38	36	35	40	41	33	32	27	33	44	72	87	81	85	80	77	76	74	73	73	69	69	65	78	79	79
TCIRG1	74	71	68	80	75	62	74	68	60	75	68	59	73	66	66	70	74	68	78	67	58	76	65	58	67	63	60	69	65	60	77	69	68	80	76	69	75	66	61	78	71	65	69	60	57	73	58	63	73	63	62	75	71	60	78	70	63	75	67	60	76	58	68	69	57	68	73	61	68	69	57	77	76	62	76	73	65	66	63	60	73	60	66	61	63	67	62	62	67	72	65	75	71	61	68	78	58	74	75	63	71	70	61	75	72	61	63	71	62	68	74	59	71	62	60	74	69	63	65	64	61	65	60	61	72	62	59	75	80	61	78	72	69	76	70	67	71	65	64	69	67	63	66	67	59	64	59	61	77	66	63	76	66	61	76	70	65	74	72	64	76	68	63	70	59	62	77	73	68	76	74	68	75	68	59	70	65	55	86	85	85	88	88	87	70	65	69	60	66	62	76	65	62	57	63	69	51	55	45	58	45	51	51	54	51	36	52	57	52	45	44	72	47	54	57	57	52	57	57	57	62	57	61	67	64	70	59	58	59	66	68	66	61	57	58	67	67	68	58	59	60	61	61	61	70	70	72	68	68	67	91	94	91	87	84	87	89	91	91	38	38	38	41	38	37	38	38	38	38	38	38	38	38	38	38	38	38	38	38	38	38	38	38	41	38	68	38	44	38	44	46	38	40	49	38	38	38	38	38	38	38	49	43	54	38	39	38	40	38	45	38	45	45	57	43	38	38	38	38	58	62	40	63	41	53	41	87	42	60	59	43	54	42	80	44	41	55	44	81	64	82	65	76	44	62	78	73	62	75	65	57	58	60	47	38	63	50	74	74	39	41	83	38	45	38	41	72	55	79	38	62	38	38	38	38	37	38	38	38	37	38	38	38	45	48	44	48	48	45	48	50	49	55	59	58	61	60	65	65	67	66	59	62	60	68	73	54	53	64	61	69	56	65	50	60	50	68	60	73	83	89	86	84	83	84	86	84	84	80	80	79	88	89	89
TCL1A	51	69	71	47	73	68	35	61	65	38	66	62	39	53	60	49	74	63	46	49	57	48	72	62	36	49	52	34	55	56	63	67	66	68	72	74	31	46	55	40	64	53	39	49	61	47	57	60	41	60	63	46	66	63	60	76	71	66	78	72	41	35	27	34	39	43	64	69	41	69	70	54	71	72	45	80	74	25	46	53	42	53	45	54	56	44	51	56	40	42	55	37	52	58	46	74	72	46	73	71	44	53	50	39	52	51	31	32	36	28	28	39	35	38	56	29	43	53	36	60	54	41	64	56	33	35	44	36	37	44	61	62	67	60	54	67	29	34	39	25	30	37	30	35	41	32	34	37	42	59	60	44	56	60	50	49	60	44	53	64	36	49	53	34	46	55	64	69	72	61	71	71	43	50	61	50	60	60	80	79	80	77	76	74	25	25	25	25	25	25	25	25	25	25	25	25	33	64	52	44	37	52	48	39	53	44	37	38	36	41	41	40	55	32	39	33	30	44	37	36	66	74	85	48	45	40	35	34	35	30	29	26	36	38	39	31	35	33	28	28	27	25	25	25	25	26	26	26	28	27	64	52	51	70	69	51	76	68	71	100	100	100	100	100	100	100	100	100	100	100	100	70	43	100	100	100	100	100	100	100	100	100	100	100	100	100	100	100	100	100	100	100	100	100	100	100	100	100	100	100	100	100	100	100	100	100	94	95	98	95	96	89	98	99	97	97	98	97	100	100	98	71	52	58	51	55	59	42	41	49	43	72	52	38	38	41	41	44	41	56	73	40	49	69	78	60	66	43	63	59	52	57	66	41	49	42	38	44	53	55	38	54	85	47	50	62	38	77	38	38	38	38	38	38	38	37	38	38	50	49	85	59	90	100	100	100	100	100	100	100	100	100	100	100	97	96	92	64	53	47	25	32	34	31	47	46	33	44	38	57	64	45	37	46	56	27	56	43	38	96	97	97	96	96	97	95	95	95	63	65	67	55	61	61
TCL1B	40	57	63	40	53	63	42	50	54	39	52	56	43	52	71	42	55	70	38	46	46	40	60	47	45	52	67	44	53	66	47	63	65	45	58	69	34	47	59	39	48	56	42	46	61	38	50	63	43	47	59	44	51	61	42	62	58	46	64	61	49	67	43	51	71	37	89	58	39	84	60	38	78	63	43	68	69	44	48	58	43	60	37	52	58	40	50	61	38	42	64	41	56	65	47	92	62	42	82	65	35	66	51	43	54	51	36	62	60	36	75	60	39	47	70	42	52	67	39	60	67	41	60	67	36	42	59	38	45	57	48	50	58	45	44	58	38	47	67	37	48	68	43	42	59	39	47	57	38	46	57	38	45	57	50	51	61	45	47	60	36	46	57	36	46	58	46	53	56	47	52	56	40	46	58	38	48	52	82	83	83	94	95	98	35	36	25	40	29	39	31	35	28	29	28	38	50	64	54	59	57	54	57	54	57	51	53	52	49	71	70	56	61	44	36	35	64	43	31	38	25	25	25	25	25	25	35	34	38	37	37	34	29	28	28	51	53	56	33	33	33	45	50	45	40	35	35	40	42	43	68	66	67	78	73	63	82	81	83	91	92	92	92	92	92	89	91	91	94	91	91	74	38	92	80	79	74	95	91	93	93	94	93	91	92	71	83	72	54	78	74	74	77	87	69	78	75	71	81	81	74	78	70	78	81	86	79	63	80	87	85	76	68	78	78	82	76	88	90	73	86	49	41	51	43	41	41	42	53	40	43	40	42	38	38	41	41	44	41	42	41	40	57	78	43	42	59	43	43	52	69	57	38	38	38	38	38	38	69	39	38	38	38	37	38	41	38	37	38	38	38	41	38	38	38	37	38	38	38	37	70	45	72	85	79	88	85	73	89	81	85	85	54	71	61	54	58	25	25	25	25	25	25	25	60	62	48	39	53	73	57	68	66	40	53	46	62	69	66	25	25	25	25	25	25	25	25	25	72	75	72	77	77	78
TCL1B4	25	25	25	25	25	25	25	25	25	25	25	25	25	25	25	25	25	25	25	25	25	25	25	25	25	25	25	25	25	25	25	25	25	25	25	25	25	25	25	25	25	25	25	25	25	25	25	25	25	25	25	25	25	25	25	25	25	25	25	25	25	25	25	25	25	25	25	25	25	25	25	25	25	25	25	25	25	25	25	25	25	25	25	25	25	25	25	25	25	25	25	25	25	25	25	25	25	25	25	25	25	25	25	25	25	25	25	25	25	25	25	25	25	25	25	25	25	25	25	25	25	25	25	25	25	25	25	25	25	25	25	25	25	25	25	25	25	25	25	25	25	25	25	25	25	25	25	25	25	25	25	25	25	25	25	25	25	25	25	25	25	25	25	25	25	25	25	25	25	25	25	25	25	25	25	25	25	25	25	25	25	25	25	25	25	25	25	25	25	25	25	25	25	25	25	25	25	25	25	25	25	25	25	25	25	25	25	25	25	25	25	25	25	25	25	25	25	25	25	25	59	54	57	53	54	54	25	25	25	25	25	25	25	25	25	25	25	25	25	25	25	25	25	25	25	25	25	25	25	25	25	25	25	25	25	25	25	25	25	25	25	25	25	25	25	25	25	25	25	25	25	25	25	25	25	25	25	25	25	25	25	25	25	25	25	25	25	25	25	25	25	25	25	25	25	25	25	25	25	25	25	25	25	25	25	25	25	25	25	25	25	25	25	25	25	25	25	25	25	25	25	25	25	25	25	25	25	25	25	25	25	25	25	25	25	25	25	25	25	25	25	25	25	25	25	25	25	25	25	25	25	25	25	25	25	25	25	25	25	25	25	25	25	25	25	25	25	25	25	25	25	25	25	25	25	25	25	25	25	25	25	25	25	25	25	25	25	25	25	25	25	25	25	25	25	25	25	25	25	25	25	25	25	25	25	25	25	25	25	25	25	25	25	25	25	25	25	25	25	65	70	68	67	67	66	69	67	69	25	25	25	25	25	25
TCL6	74	69	76	68	67	62	53	57	61	56	58	61	69	68	66	68	66	70	59	44	51	48	46	53	58	56	56	57	58	55	62	65	65	71	70	73	52	56	56	53	47	60	53	53	53	56	54	57	62	58	68	63	61	62	65	64	65	61	60	61	58	52	52	55	56	55	57	59	52	56	55	72	56	55	56	57	61	46	59	61	59	62	57	56	60	58	57	62	61	59	63	55	57	61	53	59	51	53	54	52	62	61	65	58	58	61	54	52	54	44	52	52	58	56	56	56	52	56	54	52	55	47	52	54	59	49	60	62	59	60	68	64	68	70	70	69	53	57	58	55	59	55	61	63	62	60	62	64	54	54	55	53	54	56	69	68	70	64	65	69	55	57	61	54	56	66	63	66	67	60	62	66	57	55	58	51	58	56	64	62	61	59	63	61	25	25	25	25	25	25	25	25	25	25	25	25	32	27	25	28	31	27	27	25	25	27	27	25	25	25	27	25	26	25	30	31	26	30	28	30	25	25	25	25	25	25	25	25	25	25	25	25	25	25	25	25	25	25	25	25	25	25	25	25	25	25	25	25	25	25	61	64	66	51	50	63	64	60	58	38	38	38	39	38	37	38	38	38	42	38	38	38	38	38	38	38	38	43	52	42	38	46	38	40	38	38	38	38	38	38	38	38	38	38	38	38	38	38	38	38	38	38	38	38	38	39	38	40	38	38	38	38	45	38	38	38	38	38	38	38	38	40	41	41	43	41	41	42	41	40	43	40	42	44	38	41	41	44	41	42	41	40	40	44	43	42	42	43	43	61	63	38	38	38	38	38	38	38	38	39	38	38	38	37	38	41	38	37	38	38	38	38	38	38	38	41	38	45	38	37	38	38	38	25	25	25	25	25	25	25	26	25	25	25	25	25	25	26	25	25	25	25	25	25	41	34	32	32	35	41	36	43	50	34	29	28	61	51	41	25	25	25	25	25	25	25	25	25	55	61	61	61	55	55
TCL6_2	25	25	25	25	25	25	25	25	25	25	25	25	25	25	25	25	25	25	25	25	25	25	25	25	25	25	25	25	25	25	25	25	25	25	25	25	25	25	25	25	25	25	25	25	25	25	25	25	25	25	25	25	25	25	25	25	25	25	25	25	25	25	25	25	25	25	25	25	25	25	25	25	25	25	25	25	25	25	25	25	25	25	25	25	25	25	25	25	25	25	25	25	25	25	25	25	25	25	25	25	25	25	25	25	25	25	25	25	25	25	25	25	25	25	25	25	25	25	25	25	25	25	25	25	25	25	25	25	25	25	25	25	25	25	25	25	25	25	25	25	25	25	25	25	25	25	25	25	25	25	25	25	25	25	25	25	25	25	25	25	25	25	25	25	25	25	25	25	25	25	25	25	25	25	25	25	25	25	56	56	56	56	56	56	25	25	25	25	25	25	25	25	25	25	25	25	25	25	25	25	25	25	25	25	25	25	25	25	25	25	25	25	25	25	25	25	25	25	25	25	25	25	25	25	25	25	25	25	25	25	25	25	25	25	25	25	25	25	25	25	25	25	25	25	25	25	25	25	25	25	51	52	51	51	50	51	51	51	51	25	25	25	25	25	25	25	25	25	25	25	25	25	25	25	25	25	25	25	25	25	25	25	25	25	25	25	25	25	25	25	25	25	25	25	25	25	25	25	25	25	25	25	25	25	25	25	25	25	25	25	25	25	25	25	25	25	25	25	25	25	25	25	25	25	25	25	25	25	25	25	25	25	25	25	25	25	25	25	25	25	25	25	25	25	25	25	25	25	25	25	25	25	25	25	25	25	25	25	25	25	25	25	25	25	25	25	25	25	25	25	25	25	25	25	25	25	25	25	25	25	25	25	25	25	25	25	25	25	25	25	25	25	25	25	25	25	25	25	25	25	25	25	25	25	55	32	31	31	35	36	35	32	80	62	26	27	33	79	63	25	25	25	25	25	25	25	25	25	55	55	55	55	55	55
TCL6_3	25	25	25	25	25	25	25	25	25	25	25	25	25	25	25	25	25	25	25	25	25	25	25	25	25	25	25	25	25	25	25	25	25	25	25	25	25	25	25	25	25	25	25	25	25	25	25	25	25	25	25	25	25	25	25	25	25	25	25	25	25	25	25	25	25	25	25	25	25	25	25	25	25	25	25	25	25	25	25	25	25	25	25	25	25	25	25	25	25	25	25	25	25	25	25	25	25	25	25	25	25	25	25	25	25	25	25	25	25	25	25	25	25	25	25	25	25	25	25	25	25	25	25	25	25	25	25	25	25	25	25	25	25	25	25	25	25	25	25	25	25	25	25	25	25	25	25	25	25	25	25	25	25	25	25	25	25	25	25	25	25	25	25	25	25	25	25	25	25	25	25	25	25	25	25	25	25	25	56	56	56	56	56	56	25	25	25	25	25	25	25	25	25	25	25	25	25	25	25	25	25	25	25	25	25	25	25	25	25	25	25	25	25	25	25	25	25	25	25	25	25	25	25	25	25	25	25	25	25	25	25	25	25	25	25	25	25	25	25	25	25	25	25	25	25	25	25	25	25	25	51	52	51	51	50	51	51	51	51	25	25	25	25	25	25	25	25	25	25	25	25	25	25	25	25	25	25	25	25	25	25	25	25	25	25	25	25	25	25	25	25	25	25	25	25	25	25	25	25	25	25	25	25	25	25	25	25	25	25	25	25	25	25	25	25	25	25	25	25	25	25	25	25	25	25	25	25	25	25	25	25	25	25	25	25	25	25	25	25	25	25	25	25	25	25	25	25	25	25	25	25	25	25	25	25	25	25	25	25	25	25	25	25	25	25	25	25	25	25	25	25	25	25	25	25	25	25	25	25	25	25	25	25	25	25	25	25	25	25	25	25	25	25	25	25	25	25	25	25	25	25	25	25	25	30	32	31	31	35	36	35	32	76	33	61	27	60	38	35	25	25	25	25	25	25	25	25	25	55	55	55	55	55	55
TCN1	25	25	25	25	25	25	25	25	25	25	25	25	25	25	25	25	25	25	28	34	25	25	25	25	25	25	25	25	25	26	25	25	25	25	25	25	25	25	25	25	25	31	25	25	25	25	25	25	25	25	25	25	25	25	25	25	25	25	25	25	25	25	25	25	30	25	25	25	25	25	25	25	25	25	25	25	25	25	25	25	25	25	25	25	25	25	25	25	25	25	25	25	25	25	25	25	25	25	25	25	25	25	25	25	25	25	25	25	25	25	25	25	29	25	25	25	25	25	25	25	25	25	25	25	25	25	35	25	25	25	25	25	25	25	25	25	25	25	25	25	25	25	25	25	25	25	25	25	25	25	26	25	25	25	25	25	25	25	25	25	25	25	25	25	25	25	25	25	25	25	25	25	25	25	25	25	25	30	56	56	56	56	56	56	25	25	25	25	25	25	25	25	25	25	25	25	29	27	26	26	25	25	25	25	25	25	25	25	25	27	26	25	28	25	25	25	25	25	25	25	25	25	25	25	25	25	25	25	25	25	25	25	25	25	25	25	25	25	25	25	25	25	25	25	25	25	25	25	25	25	51	52	51	51	50	51	51	51	51	38	38	38	37	38	37	38	38	38	38	38	38	38	38	38	38	38	38	38	38	38	38	38	38	38	38	38	38	38	38	38	38	38	38	38	38	38	38	38	38	38	38	38	38	38	38	39	38	40	38	38	38	38	45	38	38	38	38	38	38	38	38	40	41	41	43	41	41	42	41	40	43	40	42	38	38	41	41	44	41	42	41	40	40	44	43	42	42	43	43	41	40	38	38	38	38	38	38	38	38	39	38	38	38	37	38	41	38	37	38	38	38	38	38	38	38	37	38	41	38	37	38	38	38	25	29	25	25	25	25	25	25	25	25	25	54	32	25	25	25	41	25	25	29	25	33	48	38	31	35	36	35	32	45	41	33	40	33	38	35	25	25	25	25	25	25	25	25	25	55	55	61	55	55	55
TCN2	45	51	48	42	49	47	50	44	39	46	43	39	38	47	34	35	40	39	49	51	53	48	45	51	41	50	46	41	50	46	39	52	44	35	45	46	39	45	43	40	46	48	49	52	48	43	51	48	48	48	46	41	46	45	38	38	40	38	39	40	44	50	37	43	49	42	36	38	47	36	41	37	36	36	39	39	48	33	42	44	49	50	45	48	45	46	49	44	42	46	50	45	45	47	41	37	41	38	43	40	42	39	44	42	40	41	37	35	41	39	37	40	39	44	41	37	40	41	48	45	42	46	45	44	44	40	45	44	40	48	43	47	41	44	47	45	39	52	47	37	55	44	39	47	47	38	48	45	43	48	45	47	49	38	37	43	39	40	43	37	37	44	44	41	47	42	35	46	35	30	40	32	45	48	42	43	47	40	97	97	97	98	98	99	81	69	75	76	82	69	75	77	69	70	70	67	54	68	50	54	45	53	56	56	59	58	56	54	53	62	62	54	59	56	41	36	55	43	42	40	59	57	60	66	58	62	65	63	64	40	41	40	68	65	68	57	53	48	80	80	78	86	86	86	57	57	58	61	62	62	78	81	76	78	75	74	79	82	83	38	38	38	49	49	47	46	38	38	38	39	41	39	62	38	38	38	38	38	38	38	38	38	38	38	38	91	96	92	96	93	91	91	96	54	77	38	72	51	53	87	68	64	85	87	87	89	79	82	79	87	80	83	72	90	60	65	87	70	82	90	73	40	41	41	43	41	41	42	41	40	43	40	42	38	38	49	41	54	52	62	87	64	57	44	60	42	42	43	43	41	53	48	62	38	38	63	38	44	91	48	80	76	56	70	38	41	56	94	87	38	68	65	73	72	43	55	79	59	78	37	38	65	40	40	46	41	40	43	34	45	49	50	79	87	68	44	41	43	41	46	55	81	84	58	64	61	76	69	80	80	76	75	60	69	56	78	76	78	71	79	80	80	77	78	78	80	79	80	80	79	81	76	77	77
TCOF1	96	97	97	95	96	97	97	97	97	95	96	97	93	95	97	94	95	96	94	99	97	96	96	97	95	96	97	96	96	97	95	97	97	95	96	97	96	96	96	95	96	97	95	96	95	95	94	98	95	93	96	95	96	96	94	95	96	94	94	96	95	96	96	95	96	94	96	97	95	95	96	97	96	98	96	96	97	98	96	97	95	97	92	93	97	94	94	96	95	95	96	94	96	97	95	96	97	96	97	98	93	93	95	95	95	97	96	96	98	97	97	98	95	95	96	96	95	97	94	96	97	94	93	97	95	98	97	95	94	97	96	97	98	95	96	98	95	93	97	95	95	95	94	93	95	94	92	97	96	97	97	95	97	98	96	96	97	95	96	98	94	95	97	93	94	97	96	97	97	95	97	98	93	96	95	92	94	96	98	98	98	98	98	97	88	88	88	88	85	90	77	88	91	88	88	81	55	78	64	65	62	81	68	75	63	79	69	81	75	66	66	79	72	76	84	85	75	82	83	84	96	97	97	92	91	93	86	85	85	88	87	89	87	86	88	90	89	90	85	85	86	82	81	82	88	89	88	90	89	89	98	97	97	98	98	97	99	99	99	96	97	96	98	98	98	97	97	98	98	98	99	93	89	99	99	99	99	99	98	99	99	99	98	98	98	98	98	95	97	95	94	95	95	98	95	99	98	90	94	96	95	92	93	95	92	85	90	96	93	89	91	87	71	97	96	96	97	97	95	93	95	93	95	85	87	92	91	85	93	93	93	90	95	91	93	94	79	90	83	90	95	93	94	92	95	86	96	97	98	87	89	97	90	98	94	92	94	98	98	92	94	97	90	100	97	98	97	99	98	95	97	97	95	94	97	95	95	97	99	97	97	96	97	92	90	89	93	94	90	95	94	94	92	89	95	94	93	95	93	94	94	93	96	95	92	94	92	91	92	92	91	90	91	91	91	90	94	93	92	94	93	95	91	92	92	93	94	93	95	96	96	97	97	97
TCP1	98	99	99	98	98	99	99	99	99	99	99	99	99	99	99	98	99	99	99	99	100	98	99	99	99	99	100	99	99	100	98	99	99	97	98	99	99	99	99	98	99	99	99	99	99	98	99	99	98	99	99	98	98	99	97	98	99	97	98	99	98	100	99	99	99	98	99	99	99	99	99	99	99	100	98	99	99	99	98	99	98	99	98	99	99	98	99	99	98	98	99	98	99	99	99	98	99	98	99	99	98	99	99	98	98	99	98	98	99	98	98	99	98	99	99	99	99	99	99	99	99	98	99	99	99	99	99	98	99	99	98	99	99	98	99	99	98	99	99	98	99	99	99	99	99	98	98	99	98	99	99	98	99	99	98	98	99	98	98	99	98	99	99	98	99	99	98	99	99	98	99	99	99	99	100	99	99	100	100	100	100	100	100	100	100	100	100	100	100	100	100	100	100	100	100	100	93	100	100	100	100	100	100	100	100	99	100	100	100	100	100	100	100	99	100	100	99	100	100	100	99	99	99	99	99	100	100	100	100	100	100	100	100	100	100	100	100	100	100	100	100	100	100	100	100	100	100	100	100	100	100	99	100	100	100	100	100	100	100	95	94	95	98	98	98	98	98	98	97	98	98	100	100	100	100	99	100	99	99	99	99	99	99	99	99	99	99	98	99	100	99	100	99	100	100	100	100	94	97	97	96	97	99	96	98	100	100	99	98	100	100	100	97	100	100	99	100	100	99	98	100	100	100	100	100	100	100	100	100	100	100	100	100	100	100	100	100	100	100	100	100	100	100	100	100	100	100	100	100	100	100	100	100	100	100	100	100	100	100	100	100	100	100	100	100	98	100	96	99	100	100	100	100	100	100	100	100	100	100	100	91	100	93	99	97	98	100	99	99	100	99	99	99	98	100	100	100	100	100	100	100	100	99	100	100	100	100	100	100	100	100	100	100	100	100	100	100	100	100	100	100	100	100	100	100	100	100	100	100	100	100	100	100	100
TCP1-PS1	25	25	25	25	25	25	25	25	25	25	25	25	25	25	25	25	25	25	25	25	25	25	25	25	25	25	25	25	25	25	25	25	25	25	25	25	25	25	25	25	25	25	25	25	25	25	25	25	25	25	25	25	25	25	25	25	25	25	25	25	25	25	25	25	25	25	25	25	25	25	25	25	25	25	25	25	25	25	25	25	25	25	25	25	25	25	25	25	25	25	25	25	25	25	25	25	25	25	25	25	25	25	25	25	25	25	25	25	25	25	25	25	25	25	25	25	25	25	25	25	25	25	25	25	25	25	25	25	25	25	25	25	25	25	25	25	25	25	25	25	25	25	25	25	25	25	25	25	25	25	25	25	25	25	25	25	25	25	25	25	25	25	25	25	25	25	25	25	25	25	25	25	25	25	25	25	25	25	25	25	25	25	25	25	25	25	25	25	25	25	25	25	25	25	25	25	25	25	25	25	25	25	25	25	25	25	25	25	25	25	25	25	25	25	25	25	25	25	25	25	25	25	25	25	25	25	25	25	25	25	25	25	25	25	25	25	25	25	25	25	25	25	25	25	25	25	25	25	25	25	25	25	25	25	25	25	25	25	25	25	25	25	25	25	25	25	25	25	25	25	25	25	25	25	25	25	25	25	25	25	25	25	25	25	25	25	25	25	25	25	25	25	25	25	25	25	25	25	25	25	25	25	25	25	25	25	25	25	25	25	25	25	25	25	25	25	25	25	25	25	25	25	25	25	25	25	25	25	25	25	25	25	25	25	25	25	25	25	25	25	25	25	25	25	25	25	25	25	25	25	25	25	25	25	25	25	25	25	25	25	25	25	25	25	25	25	25	25	25	25	25	25	25	25	25	25	25	25	25	25	25	25	25	25	25	25	25	25	25	25	25	25	25	25	25	25	25	25	25	25	25	25	25	25	25	25	25	25	25	25	25	25	25	25	25	25	25	25	25	69	72	67	78	79	78	74	73	69	25	25	25	25	25	25
TCP10/TCP10L2	25	32	29	25	31	27	25	31	30	25	29	30	25	35	38	25	28	36	25	26	26	25	27	28	25	31	30	25	31	32	25	26	28	25	26	27	25	31	31	25	28	26	25	31	33	25	34	32	25	34	36	25	29	35	25	31	33	25	33	33	26	35	25	32	38	25	29	34	25	31	36	25	32	32	25	36	32	25	28	32	25	30	25	30	31	25	31	31	25	26	28	25	27	31	25	33	35	26	34	33	26	28	30	25	26	29	27	30	37	27	31	39	25	27	30	25	30	29	25	29	34	25	34	34	25	29	30	25	25	30	25	31	32	25	38	32	25	33	35	25	34	36	25	33	36	25	33	34	25	25	25	25	25	27	25	25	27	25	25	27	25	31	29	25	31	29	25	28	25	25	25	25	25	31	29	25	36	33	59	61	61	69	64	61	25	25	25	25	26	27	25	27	26	25	25	25	25	25	25	25	27	27	25	25	25	25	25	25	25	25	25	25	25	25	26	26	25	25	27	29	25	25	25	25	25	25	25	25	25	25	25	25	25	25	25	25	25	25	25	25	25	25	25	25	25	25	28	26	25	25	60	52	58	60	58	58	61	58	61	38	38	38	37	38	37	38	38	38	38	38	38	38	38	38	38	38	38	38	48	38	38	38	38	41	38	38	38	38	38	38	38	38	38	38	38	38	38	38	38	38	38	38	38	38	38	39	38	40	38	38	38	38	45	38	38	38	38	38	38	38	38	40	41	41	43	41	41	42	41	40	43	40	42	38	38	41	41	44	41	42	41	40	40	44	43	43	42	43	43	41	40	38	38	38	38	38	38	38	38	39	38	38	38	37	38	41	38	37	38	38	38	38	38	38	38	37	38	38	38	37	38	38	38	28	35	32	31	38	35	31	36	29	36	35	35	34	38	40	42	44	38	39	34	40	30	33	31	31	36	36	35	32	32	33	30	27	33	43	35	25	25	25	25	25	25	25	25	25	61	61	55	55	55	55
TCP10A	25	25	25	25	25	25	25	25	25	25	25	25	25	25	25	25	25	25	25	25	25	25	25	25	25	25	25	25	25	25	25	25	25	25	25	25	25	25	25	25	25	25	25	25	25	25	25	25	25	25	25	25	25	25	25	25	25	25	25	25	25	25	25	25	25	25	25	25	25	25	25	25	25	25	25	25	25	25	25	25	25	25	25	25	25	25	25	25	25	25	25	25	25	25	25	25	25	25	25	25	25	25	25	25	25	25	25	25	25	25	25	25	25	25	25	25	25	25	25	25	25	25	25	25	25	25	25	25	25	25	25	25	25	25	25	25	25	25	25	25	25	25	25	25	25	25	25	25	25	25	25	25	25	25	25	25	25	25	25	25	25	25	25	25	25	25	25	25	25	25	25	25	25	25	25	25	25	25	25	25	25	25	25	25	25	25	25	25	25	25	25	25	25	25	25	25	25	25	25	25	25	25	25	25	25	25	25	25	25	25	25	25	25	25	25	25	25	25	25	25	25	27	25	25	26	25	25	25	25	25	25	25	25	25	25	25	25	25	25	25	25	25	25	25	25	25	25	25	25	25	25	25	25	25	25	25	25	25	25	25	25	25	25	25	25	25	25	25	25	25	25	25	25	25	25	25	25	25	25	25	25	25	25	25	25	25	25	25	25	25	25	25	25	25	25	25	25	25	25	25	25	25	25	25	25	25	25	25	25	25	25	25	25	25	25	25	25	25	25	25	25	25	25	25	25	25	25	25	25	25	25	25	25	25	25	25	25	25	25	25	25	25	25	25	25	25	25	25	25	25	25	25	25	25	25	25	25	25	25	25	25	25	25	25	25	25	25	25	25	25	25	25	25	25	25	25	25	25	25	25	25	25	25	25	25	25	25	25	25	25	25	25	25	25	25	25	25	25	25	25	25	25	25	25	25	25	25	25	25	25	25	25	25	25	25	25	25	25	25	63	53	60	65	65	61	61	60	60	25	25	25	25	25	25
TCP10L	48	58	57	48	59	50	42	52	50	39	52	50	50	61	61	51	55	58	41	45	45	39	54	46	41	52	46	41	53	48	45	54	52	44	55	50	38	50	52	43	51	45	42	51	52	42	56	49	41	55	54	42	55	52	46	54	52	43	57	49	50	51	44	54	57	45	50	50	46	54	54	54	53	49	46	58	50	47	50	54	45	48	44	51	50	44	53	51	46	52	48	42	53	51	46	58	54	48	58	50	40	52	49	41	51	48	47	50	56	45	52	57	42	51	51	45	57	51	41	48	53	40	53	46	42	52	50	42	57	48	49	63	59	47	64	58	44	58	55	46	60	55	44	56	53	46	55	52	36	47	44	36	45	47	47	50	53	45	50	54	42	54	48	41	54	49	49	58	56	48	55	56	38	50	48	37	57	51	70	69	68	63	65	69	26	26	25	26	26	26	27	26	29	25	25	28	25	28	25	28	35	25	27	25	25	36	31	25	26	27	25	26	29	52	52	56	50	54	57	56	25	25	25	25	25	25	27	29	30	29	30	29	27	28	30	29	30	31	28	29	29	31	30	31	30	28	30	31	31	33	66	58	60	64	50	51	64	64	60	38	38	38	37	38	37	38	38	38	38	38	38	55	38	38	38	38	38	38	38	38	38	38	38	38	38	38	40	38	38	38	38	38	38	38	38	38	38	58	40	73	38	61	43	70	38	59	38	40	38	38	38	38	45	44	43	38	38	38	52	38	58	40	41	41	43	41	41	42	41	40	43	40	66	38	38	41	41	44	41	42	41	40	40	44	43	43	72	43	43	41	40	38	38	38	38	38	38	38	38	39	38	38	38	37	38	41	38	37	38	45	38	38	38	39	38	37	38	38	38	37	38	38	38	29	35	31	36	32	35	38	39	40	38	41	42	34	39	44	40	47	40	39	37	32	51	45	50	53	37	60	63	55	32	47	44	39	37	42	56	25	25	25	25	25	25	25	25	25	63	55	55	61	61	63
TCP11	25	25	25	25	25	25	25	25	25	25	25	25	25	25	25	25	25	25	25	25	25	25	25	25	25	25	25	25	25	25	25	25	25	25	25	25	25	25	25	25	25	25	25	25	25	25	25	25	25	25	25	25	25	25	25	25	25	25	25	25	25	25	25	25	25	25	25	25	25	25	25	25	25	25	25	25	25	25	25	25	25	25	25	25	25	25	25	25	25	25	25	25	25	25	25	25	25	25	25	25	25	25	25	25	25	25	25	25	25	25	25	25	25	25	25	25	25	25	25	25	25	25	25	25	25	25	25	25	25	25	25	25	25	25	25	25	25	25	25	25	25	25	25	25	25	25	25	25	25	25	25	25	25	25	25	25	25	25	25	25	25	25	25	25	25	25	25	25	25	25	25	25	25	25	25	25	25	25	64	66	62	64	62	62	25	25	25	25	25	25	25	25	25	25	25	25	25	25	25	25	25	25	25	25	25	25	25	25	25	25	25	25	25	29	26	26	25	25	25	25	41	46	45	32	33	38	25	25	25	25	25	25	25	25	25	25	25	25	25	25	25	25	25	25	25	25	25	25	25	25	58	52	58	51	58	51	58	58	58	55	57	60	58	57	64	55	55	63	68	61	58	38	38	78	82	77	72	72	68	76	85	67	75	68	62	77	79	62	38	38	38	78	42	89	82	73	46	70	71	38	65	38	38	50	38	39	38	40	38	38	38	38	45	60	38	38	38	67	38	38	74	40	43	41	43	84	88	42	41	40	43	46	42	38	38	41	41	44	41	42	41	40	40	44	43	43	42	43	43	41	40	38	38	38	38	38	38	38	38	39	38	38	38	37	38	41	38	37	38	38	38	38	38	38	38	37	38	38	38	37	38	38	38	79	76	80	76	73	68	78	77	76	57	39	49	43	39	45	62	54	33	38	46	57	33	32	31	31	35	36	38	35	33	33	29	27	33	39	35	72	73	73	78	77	76	78	77	77	61	55	55	55	55	55
TCP11L1	49	43	48	48	42	55	54	47	49	51	46	47	55	47	48	54	52	51	59	44	48	52	42	50	53	39	49	53	42	49	50	47	49	51	45	51	50	40	48	47	43	53	52	43	52	50	44	49	51	45	51	48	42	52	50	47	47	49	46	51	47	53	45	42	52	49	53	49	52	52	47	44	47	45	47	46	51	49	45	50	52	55	53	46	52	53	48	50	47	44	54	49	44	49	50	48	48	47	44	45	51	53	52	49	48	50	43	44	46	43	48	47	56	44	49	51	44	53	54	46	49	56	49	50	47	41	48	44	41	53	48	43	48	51	45	46	49	48	52	51	47	52	51	49	54	52	48	54	54	49	52	54	47	49	49	40	43	52	39	45	53	46	50	52	42	47	46	41	47	48	44	45	52	44	51	52	46	48	84	83	84	81	82	85	53	54	55	63	61	55	55	52	54	59	58	64	57	58	58	58	73	56	56	60	68	77	54	52	55	61	62	66	55	25	25	25	25	25	25	25	34	51	31	48	48	49	64	59	61	51	50	50	62	64	63	47	46	46	61	60	62	61	62	65	39	41	38	39	41	49	74	71	78	73	73	74	71	73	74	46	44	51	50	45	52	44	44	41	47	48	52	39	38	38	38	38	52	72	50	38	38	55	51	53	56	53	66	38	47	46	38	77	62	38	66	38	49	38	71	55	51	38	38	38	38	77	38	48	45	58	38	47	45	56	38	73	38	38	60	72	43	40	43	41	54	62	55	59	65	40	43	40	54	38	38	41	41	44	41	42	41	40	40	44	43	43	42	63	43	72	47	52	52	80	38	49	38	67	38	56	47	38	56	45	51	41	42	37	40	68	38	74	63	51	44	54	38	42	61	45	74	38	38	56	45	51	44	52	46	54	58	52	51	43	43	33	40	36	40	42	50	51	54	51	76	80	84	84	86	88	90	89	80	83	79	83	82	85	83	70	67	69	66	67	67	66	67	65	80	81	82	72	72	71
TCP11L2	25	25	25	25	25	25	25	25	25	25	25	25	25	25	25	25	25	25	28	25	25	25	26	25	25	25	25	31	25	25	25	25	25	25	25	25	25	31	25	25	25	25	25	25	25	25	25	25	25	26	25	25	25	25	25	27	25	25	25	25	25	25	25	25	25	25	30	25	25	30	25	25	29	25	25	25	25	25	25	25	25	25	25	25	25	25	25	25	25	25	25	25	25	25	25	40	25	25	31	25	25	32	25	25	25	25	25	25	25	25	28	25	25	25	25	25	25	25	25	25	25	25	25	25	25	25	25	25	25	25	25	25	25	25	25	25	25	25	25	25	25	25	25	25	25	25	25	25	25	26	25	25	25	25	25	25	25	25	25	25	25	25	25	25	25	25	25	25	25	25	25	25	25	25	25	25	25	37	74	74	75	75	76	77	39	52	34	41	63	26	60	30	25	27	35	60	55	39	42	39	45	41	40	43	40	49	38	38	39	42	42	36	42	25	25	25	25	25	25	25	54	54	60	57	56	59	36	38	42	29	25	25	34	36	37	25	25	25	41	42	40	46	52	51	25	25	25	25	25	25	68	73	63	60	61	58	64	66	64	74	75	70	71	71	69	62	58	61	63	65	60	38	38	57	73	38	68	74	81	73	60	77	79	69	76	38	38	38	38	38	75	38	43	47	43	67	40	43	82	59	38	53	38	38	38	39	38	40	44	62	38	50	45	60	38	38	38	38	52	40	38	40	43	41	43	41	80	42	41	40	43	53	42	38	38	41	41	44	41	42	41	40	40	44	43	43	42	43	43	73	40	38	38	63	38	38	38	62	38	39	38	38	38	37	38	51	61	37	41	38	38	38	44	38	38	37	38	39	38	37	38	38	40	61	37	58	43	48	38	37	33	57	25	25	25	25	25	25	25	25	25	25	25	25	56	58	62	59	70	69	63	70	53	60	66	61	56	62	72	69	67	69	67	68	69	71	70	71	74	73	73	67	65	65
TCP11X1	25	25	25	25	25	25	25	25	25	25	25	25	25	25	25	25	25	25	25	25	25	25	25	25	25	25	25	25	25	25	25	25	25	25	25	25	25	25	25	25	25	25	25	25	25	25	25	25	25	25	25	25	25	25	25	25	25	25	25	25	25	25	25	25	25	25	25	25	25	25	25	25	25	25	25	25	25	25	25	25	25	25	25	25	25	25	25	25	25	25	25	25	25	25	25	25	25	25	25	25	25	25	25	25	25	25	25	25	25	25	25	25	25	25	25	25	25	25	25	25	25	25	25	25	25	25	25	25	25	25	25	25	25	25	25	25	25	25	25	25	25	25	25	25	25	25	25	25	25	25	25	25	25	25	25	25	25	25	25	25	25	25	25	25	25	25	25	25	25	25	25	25	25	25	25	25	25	25	56	56	70	56	61	62	25	25	25	25	25	25	25	25	25	25	25	25	25	25	25	25	25	25	25	25	25	25	25	25	25	25	25	25	25	25	25	25	25	25	25	25	25	25	25	25	25	25	25	25	25	25	25	25	25	25	25	25	25	25	25	25	25	25	25	25	25	25	25	25	25	25	58	72	58	51	50	58	58	51	51	25	25	25	25	25	25	25	25	25	25	25	25	25	25	25	25	25	25	25	25	25	25	25	25	25	25	25	25	25	25	25	25	25	25	25	25	25	25	25	25	25	25	25	25	25	25	25	25	25	25	25	25	25	25	25	25	25	25	25	25	25	25	25	25	25	25	25	25	25	25	25	25	25	25	25	25	25	25	25	25	25	25	25	25	25	25	25	25	25	25	25	25	25	25	25	25	25	25	25	25	25	25	25	25	25	25	25	25	25	25	25	25	25	25	25	25	25	25	25	25	25	25	25	25	25	25	25	25	25	25	25	25	25	25	25	25	25	25	25	25	25	25	25	25	25	25	25	25	25	25	25	25	25	25	25	25	25	25	25	25	25	25	25	25	25	25	25	25	25	61	61	61	55	55	55
TCP11X2	25	25	25	25	25	25	25	25	25	25	25	25	25	25	25	25	25	25	25	25	25	25	25	25	25	25	25	25	25	25	25	25	25	25	25	25	25	25	25	25	25	25	25	25	25	25	25	25	25	25	25	25	25	25	25	25	25	25	25	25	25	25	25	25	25	25	25	25	25	25	25	25	25	25	25	25	25	25	25	25	25	25	25	25	25	25	25	25	25	25	25	25	25	25	25	25	25	25	25	25	25	25	25	25	25	25	25	25	25	25	25	25	25	25	25	25	25	25	25	25	25	25	25	25	25	25	25	25	25	25	25	25	25	25	25	25	25	25	25	25	25	25	25	25	25	25	25	25	25	25	25	25	25	25	25	25	25	25	25	25	25	25	25	25	25	25	25	25	25	25	25	25	25	25	25	25	25	25	69	66	68	57	59	67	25	25	25	25	25	25	25	25	25	25	25	25	25	25	25	25	25	25	25	25	25	25	25	25	25	25	25	25	25	25	25	25	25	25	25	25	25	25	25	25	42	27	25	25	25	25	25	25	25	25	25	25	25	25	25	25	25	25	25	25	25	25	25	25	25	25	51	61	58	51	58	58	51	51	51	25	25	25	25	25	25	25	25	25	25	25	25	25	25	25	25	25	25	25	25	25	25	25	25	25	25	25	25	25	25	25	25	25	25	25	25	25	25	25	25	25	25	25	25	25	25	25	25	25	25	25	25	25	25	25	25	25	25	25	25	25	25	25	25	25	25	25	25	25	25	25	25	25	25	25	25	25	25	25	25	25	25	25	25	25	25	25	25	25	25	25	25	25	25	25	25	25	25	25	25	25	25	25	25	25	25	25	25	25	25	25	25	25	25	25	25	25	25	25	25	25	25	25	25	25	25	25	25	25	25	25	25	25	25	25	25	25	25	25	25	25	25	25	25	25	30	32	31	31	35	36	38	32	32	33	26	27	33	38	35	60	53	53	53	53	53	53	53	53	55	61	55	55	55	55
TCP11X3P	25	25	25	25	25	25	25	25	25	25	25	25	25	25	25	25	25	25	25	25	25	25	25	25	25	25	25	25	25	25	25	25	25	25	25	25	25	25	25	25	25	25	25	25	25	25	25	25	25	25	25	25	25	25	25	25	25	25	25	25	25	25	25	25	25	25	25	25	25	25	25	25	25	25	25	25	25	25	25	25	25	25	25	25	25	25	25	25	25	25	25	25	25	25	25	25	25	25	25	25	25	25	25	25	25	25	25	25	25	25	25	25	25	25	25	25	25	25	25	25	25	25	25	25	25	25	25	25	25	25	25	25	25	25	25	25	25	25	25	25	25	25	25	25	25	25	25	25	25	25	25	25	25	25	25	25	25	25	25	25	25	25	25	25	25	25	25	25	25	25	25	25	25	25	25	25	25	25	56	56	56	56	56	60	25	25	25	25	25	25	25	25	25	25	25	25	25	25	25	25	25	25	25	25	25	25	25	25	25	25	25	25	25	25	25	25	25	25	25	25	25	25	25	25	25	25	25	25	25	25	25	25	25	25	25	25	25	25	25	25	25	25	25	25	25	25	25	25	25	25	51	61	58	51	50	58	51	51	51	25	25	25	25	25	25	25	25	25	25	25	25	25	25	25	25	25	25	25	25	25	25	25	25	25	25	25	25	25	25	25	25	25	25	25	25	25	25	25	25	25	25	25	25	25	25	25	25	25	25	25	25	25	25	25	25	25	25	25	25	25	25	25	25	25	25	25	25	25	25	25	25	25	25	25	25	25	25	25	25	25	25	25	25	25	25	25	25	25	25	25	25	25	25	25	25	25	25	25	25	25	25	25	25	25	25	25	25	25	25	25	25	25	25	25	25	25	25	25	25	25	25	25	25	25	25	25	25	25	25	25	25	25	25	25	25	25	25	25	25	25	25	25	25	25	25	25	25	25	25	25	25	25	25	25	25	25	25	25	25	25	25	25	25	25	25	25	25	25	55	61	55	55	55	55
TCP1P1	25	25	25	25	25	25	25	25	25	25	25	25	25	25	25	25	25	25	25	25	25	25	25	25	25	25	25	25	25	25	25	25	25	25	25	25	25	25	25	25	25	25	25	25	25	25	25	25	25	25	25	25	25	25	25	25	25	25	25	25	25	25	25	25	25	25	25	25	25	25	25	25	25	25	25	25	25	25	25	25	25	25	25	25	25	25	25	25	25	25	25	25	25	25	25	25	25	25	25	25	25	25	25	25	25	25	25	25	25	25	25	25	25	25	25	25	25	25	25	25	25	25	25	25	25	25	25	25	25	25	25	25	25	25	25	25	25	25	25	25	25	25	25	25	25	25	25	25	25	25	25	25	25	25	25	25	25	25	25	25	25	25	25	25	25	25	25	25	25	25	25	25	25	25	25	25	25	25	59	67	68	79	78	73	25	25	25	25	25	25	25	25	25	25	25	25	25	25	25	25	25	25	25	25	25	25	25	25	25	25	25	25	25	25	25	25	25	25	25	25	25	25	25	25	25	25	25	25	25	25	25	25	25	25	25	25	25	25	25	25	25	25	25	25	25	25	25	25	25	25	91	89	91	93	92	93	91	91	93	25	25	25	25	25	25	25	25	25	25	25	25	25	25	25	25	25	25	25	25	25	25	25	25	25	25	25	25	25	25	25	25	25	25	25	25	25	25	25	25	25	25	25	25	25	25	25	25	25	25	25	25	25	25	25	25	25	25	25	25	25	25	25	25	25	25	25	25	25	25	25	25	25	25	25	25	25	25	25	25	25	25	25	25	25	25	25	25	25	25	25	25	25	25	25	25	25	25	25	25	25	25	25	25	25	25	25	25	25	25	25	25	25	25	25	25	25	25	25	25	25	25	25	25	25	25	25	25	25	25	25	25	25	25	25	25	25	25	25	25	25	25	25	25	25	100	100	98	98	97	99	98	98	100	99	100	98	100	100	99	25	25	25	25	25	25	25	25	25	89	90	86	96	95	95
TCP1P3	25	25	25	25	25	25	25	25	25	25	25	25	25	25	25	25	25	25	25	25	25	25	25	25	25	25	25	25	25	25	25	25	25	25	25	25	25	25	25	25	25	25	25	25	25	25	25	25	25	25	25	25	25	25	25	25	25	25	25	25	25	25	25	25	25	25	25	25	25	25	25	25	25	25	25	25	25	25	25	25	25	25	25	25	25	25	25	25	25	25	25	25	25	25	25	25	25	25	25	25	25	25	25	25	25	25	25	25	25	25	25	25	25	25	25	25	25	25	25	25	25	25	25	25	25	25	25	25	25	25	25	25	25	25	25	25	25	25	25	25	25	25	25	25	25	25	25	25	25	25	25	25	25	25	25	25	25	25	25	25	25	25	25	25	25	25	25	25	25	25	25	25	25	25	25	25	25	25	56	56	56	56	56	56	25	25	25	25	25	25	25	25	25	25	25	25	25	25	25	25	25	25	25	25	25	25	25	25	25	25	25	25	25	25	25	25	25	25	25	25	25	25	25	25	25	25	25	25	25	25	25	25	25	25	25	25	25	25	25	25	25	25	25	25	25	25	25	25	25	25	100	100	100	100	100	100	100	100	100	25	25	25	25	25	25	25	25	25	25	25	25	25	25	25	25	25	25	25	25	25	25	25	25	25	25	25	25	25	25	25	25	25	25	25	25	25	25	25	25	25	25	25	25	25	25	25	25	25	25	25	25	25	25	25	25	25	25	25	25	25	25	25	25	25	25	25	25	25	25	25	25	25	25	25	25	25	25	25	25	25	25	25	25	25	25	25	25	25	25	25	25	25	25	25	25	25	25	25	25	25	25	25	25	25	25	25	25	25	25	25	25	25	25	25	25	25	25	25	25	25	25	25	25	25	25	25	25	25	25	25	25	25	25	25	25	25	25	25	25	25	25	25	25	25	98	98	96	95	92	96	94	95	98	95	98	95	97	97	95	25	25	25	25	25	25	25	25	25	97	96	97	99	99	99
TCRG-C1	25	25	25	25	25	25	25	25	25	25	25	25	25	25	25	25	25	25	25	25	25	25	25	25	25	25	25	25	25	25	25	25	25	25	25	25	25	25	25	25	25	25	25	25	25	25	25	25	25	25	25	25	25	25	25	25	25	25	25	25	25	25	25	25	25	25	25	25	25	25	25	25	25	25	25	25	25	25	25	25	25	25	25	25	25	25	25	25	25	25	25	25	25	25	25	25	25	25	25	25	25	25	25	25	25	25	25	25	25	25	25	25	25	25	25	25	25	25	25	25	25	25	25	25	25	25	25	25	25	25	25	25	25	25	25	25	25	25	25	25	25	25	25	25	25	25	25	25	25	25	25	25	25	25	25	25	25	25	25	25	25	25	25	25	25	25	25	25	25	25	25	25	25	25	25	25	25	25	25	25	25	25	25	25	25	25	25	25	25	25	25	25	25	25	25	25	25	25	25	25	25	25	25	25	25	25	25	25	25	25	25	25	25	25	25	25	25	25	25	25	25	25	25	25	25	25	25	25	25	25	25	25	25	25	25	25	25	25	25	25	25	25	25	25	25	25	25	25	25	25	25	25	25	25	25	25	25	25	25	25	25	25	25	25	25	25	25	25	25	25	25	25	25	25	25	25	25	25	25	25	25	25	25	25	25	25	25	25	25	25	25	25	25	25	25	25	25	25	25	25	25	25	25	25	25	25	25	25	25	25	25	25	25	25	25	25	25	25	25	25	25	25	25	25	25	25	25	25	25	25	25	25	25	25	25	25	25	25	25	25	25	25	25	25	25	25	25	25	25	25	25	25	25	25	25	25	25	25	25	25	25	25	25	25	25	25	25	25	25	25	25	25	25	25	25	25	25	25	25	25	25	25	25	25	25	25	25	25	25	25	25	25	25	25	25	25	25	25	25	25	25	25	25	25	25	25	25	25	25	25	25	25	25	25	25	25	25	25	25	53	61	60	53	61	53	53	61	53	25	25	25	25	25	25
TCRG-C2	25	25	25	25	25	25	25	25	25	25	25	25	25	25	25	25	25	25	25	25	25	25	25	25	25	25	25	25	25	25	25	25	25	25	25	25	25	25	25	25	25	25	25	25	25	25	25	25	25	25	25	25	25	25	25	25	25	25	25	25	25	25	25	25	25	25	25	25	25	25	25	25	25	25	25	25	25	25	25	25	25	25	25	25	25	25	25	25	25	25	25	25	25	25	25	25	25	25	25	25	25	25	25	25	25	25	25	25	25	25	25	25	25	25	25	25	25	25	25	25	25	25	25	25	25	25	25	25	25	25	25	25	25	25	25	25	25	25	25	25	25	25	25	25	25	25	25	25	25	25	25	25	25	25	25	25	25	25	25	25	25	25	25	25	25	25	25	25	25	25	25	25	25	25	25	25	25	25	25	25	25	25	25	25	25	25	25	25	25	25	25	25	25	25	25	25	25	25	25	25	25	25	25	25	25	25	25	25	25	25	25	25	25	25	25	25	25	25	25	25	25	25	25	25	25	25	25	25	25	25	25	25	25	25	25	25	25	25	25	25	25	25	25	25	25	25	25	25	25	25	25	25	25	25	25	25	25	25	25	25	25	25	25	25	25	25	25	25	25	25	25	25	25	25	25	25	25	25	25	25	25	25	25	25	25	25	25	25	25	25	25	25	25	25	25	25	25	25	25	25	25	25	25	25	25	25	25	25	25	25	25	25	25	25	25	25	25	25	25	25	25	25	25	25	25	25	25	25	25	25	25	25	25	25	25	25	25	25	25	25	25	25	25	25	25	25	25	25	25	25	25	25	25	25	25	25	25	25	25	25	25	25	25	25	25	25	25	25	25	25	25	25	25	25	25	25	25	25	25	25	25	25	25	25	25	25	25	25	25	25	25	25	25	25	25	25	25	25	25	25	25	25	25	25	25	25	25	25	25	25	25	25	25	25	25	25	25	25	25	53	53	53	53	53	53	53	53	53	25	25	25	25	25	25
TCRG-C3	25	25	25	25	25	25	25	25	25	25	25	25	25	25	25	25	25	25	25	25	25	25	25	25	25	25	25	25	25	25	25	25	25	25	25	25	25	25	25	25	25	25	25	25	25	25	25	25	25	25	25	25	25	25	25	25	25	25	25	25	25	25	25	25	25	25	25	25	25	25	25	25	25	25	25	25	25	25	25	25	25	25	25	25	25	25	25	25	25	25	25	25	25	25	25	25	25	25	25	25	25	25	25	25	25	25	25	25	25	25	25	25	25	25	25	25	25	25	25	25	25	25	25	25	25	25	25	25	25	25	25	25	25	25	25	25	25	25	25	25	25	25	25	25	25	25	25	25	25	25	25	25	25	25	25	25	25	25	25	25	25	25	25	25	25	25	25	25	25	25	25	25	25	25	25	25	25	25	25	25	25	25	25	25	25	25	25	25	25	25	25	25	25	25	25	25	25	25	25	25	25	25	25	25	25	25	25	25	25	25	25	25	25	25	25	25	25	25	25	25	25	25	25	25	25	25	25	25	25	25	25	25	25	25	25	25	25	25	25	25	25	25	25	25	25	25	25	25	25	25	25	25	25	25	25	25	25	25	25	25	25	25	25	25	25	25	25	25	25	25	25	25	25	25	25	25	25	25	25	25	25	25	25	25	25	25	25	25	25	25	25	25	25	25	25	25	25	25	25	25	25	25	25	25	25	25	25	25	25	25	25	25	25	25	25	25	25	25	25	25	25	25	25	25	25	25	25	25	25	25	25	25	25	25	25	25	25	25	25	25	25	25	25	25	25	25	25	25	25	25	25	25	25	25	25	25	25	25	25	25	25	25	25	25	25	25	25	25	25	25	25	25	25	25	25	25	25	25	25	25	25	25	25	25	25	25	25	25	25	25	25	25	25	25	25	25	25	25	25	25	25	25	25	25	25	25	25	25	25	25	25	25	25	25	25	25	25	25	25	53	53	53	53	53	53	53	53	53	25	25	25	25	25	25
TCRG-C4	25	25	25	25	25	25	25	25	25	25	25	25	25	25	25	25	25	25	25	25	25	25	25	25	25	25	25	25	25	25	25	25	25	25	25	25	25	25	25	25	25	25	25	25	25	25	25	25	25	25	25	25	25	25	25	25	25	25	25	25	25	25	25	25	25	25	25	25	25	25	25	25	25	25	25	25	25	25	25	25	25	25	25	25	25	25	25	25	25	25	25	25	25	25	25	25	25	25	25	25	25	25	25	25	25	25	25	25	25	25	25	25	25	25	25	25	25	25	25	25	25	25	25	25	25	25	25	25	25	25	25	25	25	25	25	25	25	25	25	25	25	25	25	25	25	25	25	25	25	25	25	25	25	25	25	25	25	25	25	25	25	25	25	25	25	25	25	25	25	25	25	25	25	25	25	25	25	25	25	25	25	25	25	25	25	25	25	25	25	25	25	25	25	25	25	25	25	25	25	25	25	25	25	25	25	25	25	25	25	25	25	25	25	25	25	25	25	25	25	25	25	25	25	25	25	25	25	25	25	25	25	25	25	25	25	25	25	25	25	25	25	25	25	25	25	25	25	25	25	25	25	25	25	25	25	25	25	25	25	25	25	25	25	25	25	25	25	25	25	25	25	25	25	25	25	25	25	25	25	25	25	25	25	25	25	25	25	25	25	25	25	25	25	25	25	25	25	25	25	25	25	25	25	25	25	25	25	25	25	25	25	25	25	25	25	25	25	25	25	25	25	25	25	25	25	25	25	25	25	25	25	25	25	25	25	25	25	25	25	25	25	25	25	25	25	25	25	25	25	25	25	25	25	25	25	25	25	25	25	25	25	25	25	25	25	25	25	25	25	25	25	25	25	25	25	25	25	25	25	25	25	25	25	25	25	25	25	25	25	25	25	25	25	25	25	25	25	25	25	25	25	25	25	25	25	25	25	25	25	25	25	25	25	25	25	25	25	25	25	53	53	53	53	53	53	53	53	53	25	25	25	25	25	25
TCRG-V1	25	25	25	25	25	25	25	25	25	25	25	25	25	25	25	25	25	25	25	25	25	25	25	25	25	25	25	25	25	25	25	25	25	25	25	25	25	25	25	25	25	25	25	25	25	25	25	25	25	25	25	25	25	25	25	25	25	25	25	25	25	25	25	25	25	25	25	25	25	25	25	25	25	25	25	25	25	25	25	25	25	25	25	25	25	25	25	25	25	25	25	25	25	25	25	25	25	25	25	25	25	25	25	25	25	25	25	25	25	25	25	25	25	25	25	25	25	25	25	25	25	25	25	25	25	25	25	25	25	25	25	25	25	25	25	25	25	25	25	25	25	25	25	25	25	25	25	25	25	25	25	25	25	25	25	25	25	25	25	25	25	25	25	25	25	25	25	25	25	25	25	25	25	25	25	25	25	25	25	25	25	25	25	25	25	25	25	25	25	25	25	25	25	25	25	25	25	25	25	25	25	25	25	25	25	25	25	25	25	25	25	25	25	25	25	25	25	25	25	25	25	25	25	25	25	25	25	25	25	25	25	25	25	25	25	25	25	25	25	25	25	25	25	25	25	25	25	25	25	25	25	25	25	25	25	25	25	25	25	25	25	25	25	25	25	25	25	25	25	25	25	25	25	25	25	25	25	25	25	25	25	25	25	25	25	25	25	25	25	25	25	25	25	25	25	25	25	25	25	25	25	25	25	25	25	25	25	25	25	25	25	25	25	25	25	25	25	25	25	25	25	25	25	25	25	25	25	25	25	25	25	25	25	25	25	25	25	25	25	25	25	25	25	25	25	25	25	25	25	25	25	25	25	25	25	25	25	25	25	25	25	25	25	25	25	25	25	25	25	25	25	25	25	25	25	25	25	25	25	25	25	25	25	25	25	25	25	25	25	25	25	25	25	25	25	25	25	25	25	25	25	25	25	25	25	25	25	25	25	25	25	25	25	25	25	25	25	25	25	53	53	53	53	53	53	53	53	53	25	25	25	25	25	25
TCRG-V3	25	25	25	25	25	25	25	25	25	25	25	25	25	25	25	25	25	25	25	25	25	25	25	25	25	25	25	25	25	25	25	25	25	25	25	25	25	25	25	25	25	25	25	25	25	25	25	25	25	25	25	25	25	25	25	25	25	25	25	25	25	25	25	25	25	25	25	25	25	25	25	25	25	25	25	25	25	25	25	25	25	25	25	25	25	25	25	25	25	25	25	25	25	25	25	25	25	25	25	25	25	25	25	25	25	25	25	25	25	25	25	25	25	25	25	25	25	25	25	25	25	25	25	25	25	25	25	25	25	25	25	25	25	25	25	25	25	25	25	25	25	25	25	25	25	25	25	25	25	25	25	25	25	25	25	25	25	25	25	25	25	25	25	25	25	25	25	25	25	25	25	25	25	25	25	25	25	25	25	25	25	25	25	25	25	25	25	25	25	25	25	25	25	25	25	25	25	25	25	25	25	25	25	25	25	25	25	25	25	25	25	25	25	25	25	25	25	25	25	25	25	25	25	25	25	25	25	25	25	25	25	25	25	25	25	25	25	25	25	25	25	25	25	25	25	25	25	25	25	25	25	25	25	25	25	25	25	25	25	25	25	25	25	25	25	25	25	25	25	25	25	25	25	25	25	25	25	25	25	25	25	25	25	25	25	25	25	25	25	25	25	25	25	25	25	25	25	25	25	25	25	25	25	25	25	25	25	25	25	25	25	25	25	25	25	25	25	25	25	25	25	25	25	25	25	25	25	25	25	25	25	25	25	25	25	25	25	25	25	25	25	25	25	25	25	25	25	25	25	25	25	25	25	25	25	25	25	25	25	25	25	25	25	25	25	25	25	25	25	25	25	25	25	25	25	25	25	25	25	25	25	25	25	25	25	25	25	25	25	25	25	25	25	25	25	25	25	25	25	25	25	25	25	25	25	25	25	25	25	25	25	25	25	25	25	25	25	25	25	53	53	53	53	53	53	53	53	53	25	25	25	25	25	25
TCRG-V4	25	25	25	25	25	25	25	25	25	25	25	25	25	25	25	25	25	25	25	25	25	25	25	25	25	25	25	25	25	25	25	25	25	25	25	25	25	25	25	25	25	25	25	25	25	25	25	25	25	25	25	25	25	25	25	25	25	25	25	25	25	25	25	25	25	25	25	25	25	25	25	25	25	25	25	25	25	25	25	25	25	25	25	25	25	25	25	25	25	25	25	25	25	25	25	25	25	25	25	25	25	25	25	25	25	25	25	25	25	25	25	25	25	25	25	25	25	25	25	25	25	25	25	25	25	25	25	25	25	25	25	25	25	25	25	25	25	25	25	25	25	25	25	25	25	25	25	25	25	25	25	25	25	25	25	25	25	25	25	25	25	25	25	25	25	25	25	25	25	25	25	25	25	25	25	25	25	25	25	25	25	25	25	25	25	25	25	25	25	25	25	25	25	25	25	25	25	25	25	25	25	25	25	25	25	25	25	25	25	25	25	25	25	25	25	25	25	25	25	25	25	25	25	25	25	25	25	25	25	25	25	25	25	25	25	25	25	25	25	25	25	25	25	25	25	25	25	25	25	25	25	25	25	25	25	25	25	25	25	25	25	25	25	25	25	25	25	25	25	25	25	25	25	25	25	25	25	25	25	25	25	25	25	25	25	25	25	25	25	25	25	25	25	25	25	25	25	25	25	25	25	25	25	25	25	25	25	25	25	25	25	25	25	25	25	25	25	25	25	25	25	25	25	25	25	25	25	25	25	25	25	25	25	25	25	25	25	25	25	25	25	25	25	25	25	25	25	25	25	25	25	25	25	25	25	25	25	25	25	25	25	25	25	25	25	25	25	25	25	25	25	25	25	25	25	25	25	25	25	25	25	25	25	25	25	25	25	25	25	25	25	25	25	25	25	25	25	25	25	25	25	25	25	25	25	25	25	25	25	25	25	25	25	25	25	25	25	25	25	53	53	53	53	53	53	53	53	53	25	25	25	25	25	25
TCRG-V5	25	25	25	25	25	25	25	25	25	25	25	25	25	25	25	25	25	25	25	25	25	25	25	25	25	25	25	25	25	25	25	25	25	25	25	25	25	25	25	25	25	25	25	25	25	25	25	25	25	25	25	25	25	25	25	25	25	25	25	25	25	25	25	25	25	25	25	25	25	25	25	25	25	25	25	25	25	25	25	25	25	25	25	25	25	25	25	25	25	25	25	25	25	25	25	25	25	25	25	25	25	25	25	25	25	25	25	25	25	25	25	25	25	25	25	25	25	25	25	25	25	25	25	25	25	25	25	25	25	25	25	25	25	25	25	25	25	25	25	25	25	25	25	25	25	25	25	25	25	25	25	25	25	25	25	25	25	25	25	25	25	25	25	25	25	25	25	25	25	25	25	25	25	25	25	25	25	25	25	25	25	25	25	25	25	25	25	25	25	25	25	25	25	25	25	25	25	25	25	25	25	25	25	25	25	25	25	25	25	25	25	25	25	25	25	25	25	25	25	25	25	25	25	25	25	25	25	25	25	25	25	25	25	25	25	25	25	25	25	25	25	25	25	25	25	25	25	25	25	25	25	25	25	25	25	25	25	25	25	25	25	25	25	25	25	25	25	25	25	25	25	25	25	25	25	25	25	25	25	25	25	25	25	25	25	25	25	25	25	25	25	25	25	25	25	25	25	25	25	25	25	25	25	25	25	25	25	25	25	25	25	25	25	25	25	25	25	25	25	25	25	25	25	25	25	25	25	25	25	25	25	25	25	25	25	25	25	25	25	25	25	25	25	25	25	25	25	25	25	25	25	25	25	25	25	25	25	25	25	25	25	25	25	25	25	25	25	25	25	25	25	25	25	25	25	25	25	25	25	25	25	25	25	25	25	25	25	25	25	25	25	25	25	25	25	25	25	25	25	25	25	25	25	25	25	25	25	25	25	25	25	25	25	25	25	25	25	25	25	53	53	53	53	53	53	53	53	53	25	25	25	25	25	25
TCRG-V6	25	25	25	25	25	25	25	25	25	25	25	25	25	25	25	25	25	25	25	25	25	25	25	25	25	25	25	25	25	25	25	25	25	25	25	25	25	25	25	25	25	25	25	25	25	25	25	25	25	25	25	25	25	25	25	25	25	25	25	25	25	25	25	25	25	25	25	25	25	25	25	25	25	25	25	25	25	25	25	25	25	25	25	25	25	25	25	25	25	25	25	25	25	25	25	25	25	25	25	25	25	25	25	25	25	25	25	25	25	25	25	25	25	25	25	25	25	25	25	25	25	25	25	25	25	25	25	25	25	25	25	25	25	25	25	25	25	25	25	25	25	25	25	25	25	25	25	25	25	25	25	25	25	25	25	25	25	25	25	25	25	25	25	25	25	25	25	25	25	25	25	25	25	25	25	25	25	25	25	25	25	25	25	25	25	25	25	25	25	25	25	25	25	25	25	25	25	25	25	25	25	25	25	25	25	25	25	25	25	25	25	25	25	25	25	25	25	25	25	25	25	25	25	25	25	25	25	25	25	25	25	25	25	25	25	25	25	25	25	25	25	25	25	25	25	25	25	25	25	25	25	25	25	25	25	25	25	25	25	25	25	25	25	25	25	25	25	25	25	25	25	25	25	25	25	25	25	25	25	25	25	25	25	25	25	25	25	25	25	25	25	25	25	25	25	25	25	25	25	25	25	25	25	25	25	25	25	25	25	25	25	25	25	25	25	25	25	25	25	25	25	25	25	25	25	25	25	25	25	25	25	25	25	25	25	25	25	25	25	25	25	25	25	25	25	25	25	25	25	25	25	25	25	25	25	25	25	25	25	25	25	25	25	25	25	25	25	25	25	25	25	25	25	25	25	25	25	25	25	25	25	25	25	25	25	25	25	25	25	25	25	25	25	25	25	25	25	25	25	25	25	25	25	25	25	25	25	25	25	25	25	25	25	25	25	25	25	25	25	53	53	53	53	53	53	53	53	53	25	25	25	25	25	25
TCRG-V7	25	25	25	25	25	25	25	25	25	25	25	25	25	25	25	25	25	25	25	25	25	25	25	25	25	25	25	25	25	25	25	25	25	25	25	25	25	25	25	25	25	25	25	25	25	25	25	25	25	25	25	25	25	25	25	25	25	25	25	25	25	25	25	25	25	25	25	25	25	25	25	25	25	25	25	25	25	25	25	25	25	25	25	25	25	25	25	25	25	25	25	25	25	25	25	25	25	25	25	25	25	25	25	25	25	25	25	25	25	25	25	25	25	25	25	25	25	25	25	25	25	25	25	25	25	25	25	25	25	25	25	25	25	25	25	25	25	25	25	25	25	25	25	25	25	25	25	25	25	25	25	25	25	25	25	25	25	25	25	25	25	25	25	25	25	25	25	25	25	25	25	25	25	25	25	25	25	25	25	25	25	25	25	25	25	25	25	25	25	25	25	25	25	25	25	25	25	25	25	25	25	25	25	25	25	25	25	25	25	25	25	25	25	25	25	25	25	25	25	25	25	25	25	25	25	25	25	25	25	25	25	25	25	25	25	25	25	25	25	25	25	25	25	25	25	25	25	25	25	25	25	25	25	25	25	25	25	25	25	25	25	25	25	25	25	25	25	25	25	25	25	25	25	25	25	25	25	25	25	25	25	25	25	25	25	25	25	25	25	25	25	25	25	25	25	25	25	25	25	25	25	25	25	25	25	25	25	25	25	25	25	25	25	25	25	25	25	25	25	25	25	25	25	25	25	25	25	25	25	25	25	25	25	25	25	25	25	25	25	25	25	25	25	25	25	25	25	25	25	25	25	25	25	25	25	25	25	25	25	25	25	25	25	25	25	25	25	25	25	25	25	25	25	25	25	25	25	25	25	25	25	25	25	25	25	25	25	25	25	25	25	25	25	25	25	25	25	25	25	25	25	25	25	25	25	25	25	25	25	25	25	25	25	25	25	25	25	25	25	53	53	53	53	53	53	53	53	53	25	25	25	25	25	25
TCSTV1	25	25	25	25	25	25	25	25	25	25	25	25	25	25	25	25	25	25	25	25	25	25	25	25	25	25	25	25	25	25	25	25	25	25	25	25	25	25	25	25	25	25	25	25	25	25	25	25	25	25	25	25	25	25	25	25	25	25	25	25	25	25	25	25	25	25	25	25	25	25	25	25	25	25	25	25	25	25	25	25	25	25	25	25	25	25	25	25	25	25	25	25	25	25	25	25	25	25	25	25	25	25	25	25	25	25	25	25	25	25	25	25	25	25	25	25	25	25	25	25	25	25	25	25	25	25	25	25	25	25	25	25	25	25	25	25	25	25	25	25	25	25	25	25	25	25	25	25	25	25	25	25	25	25	25	25	25	25	25	25	25	25	25	25	25	25	25	25	25	25	25	25	25	25	25	25	25	25	25	25	25	25	25	25	25	25	25	25	25	25	25	25	25	25	25	25	25	25	25	25	25	25	25	25	25	25	25	25	25	25	25	25	25	25	25	25	25	25	25	25	57	78	88	42	42	42	25	25	25	25	25	25	25	25	25	25	25	25	25	25	25	25	25	25	25	25	25	25	25	25	25	25	25	25	25	25	25	25	25	25	25	25	25	25	25	25	25	25	25	25	25	25	25	25	25	25	25	25	25	25	25	25	25	25	25	25	25	25	25	25	25	25	25	25	25	25	25	25	25	25	25	25	25	25	25	25	25	25	25	25	25	25	25	25	25	25	25	25	25	25	25	25	25	25	25	25	25	25	25	25	25	25	25	25	25	25	25	25	25	25	25	25	25	25	25	25	25	25	25	25	25	25	25	25	25	25	25	25	25	25	25	25	25	25	25	25	25	25	25	25	25	25	25	25	25	25	25	25	25	25	25	25	25	25	25	25	25	25	25	25	25	25	25	25	25	25	25	25	25	25	25	25	25	25	25	25	25	25	25	25	25	25	25	25	25	25	25	25	25	70	68	65	53	53	53	53	53	53	25	25	25	25	25	25
TCSTV3	25	25	25	25	25	25	25	25	25	25	25	25	25	25	25	25	25	25	25	25	25	25	25	25	25	25	25	25	25	25	25	25	25	25	25	25	25	25	25	25	25	25	25	25	25	25	25	25	25	25	25	25	25	25	25	25	25	25	25	25	25	25	25	25	25	25	25	25	25	25	25	25	25	25	25	25	25	25	25	25	25	25	25	25	25	25	25	25	25	25	25	25	25	25	25	25	25	25	25	25	25	25	25	25	25	25	25	25	25	25	25	25	25	25	25	25	25	25	25	25	25	25	25	25	25	25	25	25	25	25	25	25	25	25	25	25	25	25	25	25	25	25	25	25	25	25	25	25	25	25	25	25	25	25	25	25	25	25	25	25	25	25	25	25	25	25	25	25	25	25	25	25	25	25	25	25	25	25	25	25	25	25	25	25	25	25	25	25	25	25	25	25	25	25	25	25	25	25	25	25	25	25	25	25	25	25	25	25	25	25	25	25	25	25	25	25	25	25	25	25	35	46	53	25	25	25	25	25	25	25	25	25	25	25	25	25	25	25	25	25	25	25	25	25	25	25	25	25	25	25	25	25	25	25	25	25	25	25	25	25	25	25	25	25	25	25	25	25	25	25	25	25	25	25	25	25	25	25	25	25	25	25	25	25	25	25	25	25	25	25	25	25	25	25	25	25	25	25	25	25	25	25	25	25	25	25	25	25	25	25	25	25	25	25	25	25	25	25	25	25	25	25	25	25	25	25	25	25	25	25	25	25	25	25	25	25	25	25	25	25	25	25	25	25	25	25	25	25	25	25	25	25	25	25	25	25	25	25	25	25	25	25	25	25	25	25	25	25	25	25	25	25	25	25	25	25	25	25	25	25	25	25	25	25	25	25	25	25	25	25	25	25	25	25	25	25	25	25	25	25	25	25	25	25	25	25	25	25	25	25	25	25	25	25	25	25	25	25	25	53	76	69	53	53	53	53	71	70	25	25	25	25	25	25
TCTA	51	36	38	47	39	42	52	41	44	54	40	42	46	31	35	41	33	33	62	49	49	61	43	47	45	37	43	45	38	43	50	38	41	46	41	39	56	44	37	42	38	41	46	40	45	47	37	43	51	39	45	45	37	42	41	38	40	44	40	42	45	41	38	37	42	50	49	44	52	47	40	45	45	41	47	43	43	44	41	36	47	41	47	41	44	46	40	42	46	44	40	46	37	40	49	40	42	48	42	42	48	40	42	47	39	42	48	45	40	54	47	41	48	40	45	40	37	44	50	41	43	47	39	45	56	43	41	50	54	41	47	35	40	52	33	42	45	39	47	43	38	46	44	38	45	42	38	45	51	38	43	56	41	44	44	36	33	44	36	38	42	36	39	49	38	42	43	35	39	38	33	38	54	39	43	53	37	42	85	84	85	88	89	85	76	74	73	70	59	75	60	70	64	65	61	49	61	65	61	55	53	67	56	60	51	62	65	64	60	61	61	63	61	42	46	51	46	50	48	50	37	37	37	43	41	39	62	60	63	70	67	68	64	61	63	68	69	70	58	62	60	56	58	56	67	65	66	65	64	64	90	96	95	91	90	88	88	87	90	53	56	51	55	59	46	54	59	56	52	55	62	59	49	51	54	54	50	44	50	38	44	52	65	38	54	78	78	92	75	82	77	86	86	77	53	74	90	86	87	87	74	84	91	79	84	94	84	75	85	80	71	87	72	90	93	87	90	95	95	93	83	68	60	62	81	61	70	79	73	64	65	68	60	67	65	62	61	63	88	82	64	68	65	63	56	68	61	75	43	55	57	81	70	78	66	54	50	65	61	54	74	70	47	50	82	52	44	51	51	67	85	76	54	62	48	70	88	75	62	57	76	43	97	57	61	57	59	50	59	60	63	66	81	87	84	80	71	61	71	63	69	53	67	68	71	59	78	74	71	61	70	67	60	69	74	75	74	71	70	90	91	87	86	88	87	91	87	89	90	87	89	91	92	92
TCTE1	38	40	39	27	27	26	28	32	32	30	33	32	35	38	40	27	26	40	26	25	25	25	25	25	29	30	33	26	29	30	35	39	40	36	36	40	30	33	35	30	33	36	28	30	29	27	31	31	25	26	29	28	30	28	30	29	29	28	26	32	25	25	25	25	28	25	26	28	26	25	27	28	27	29	27	26	25	25	27	30	27	28	25	25	28	25	25	27	25	26	27	26	28	29	25	26	25	25	28	25	25	25	27	26	26	28	26	25	28	25	27	30	31	32	34	32	34	34	26	27	30	25	26	28	31	31	35	31	31	35	41	45	43	36	37	46	30	31	32	30	33	29	30	32	29	28	32	32	28	30	31	29	33	31	45	47	45	46	50	50	27	30	33	27	30	34	51	48	51	36	51	52	25	25	25	25	25	25	63	69	68	64	61	59	28	25	28	25	26	25	25	26	26	26	26	26	25	26	25	25	25	27	26	25	25	25	27	25	25	25	25	25	25	46	50	52	46	51	49	49	25	25	25	25	25	25	29	27	29	64	65	64	32	29	31	46	41	44	29	28	31	32	35	33	50	50	43	50	53	50	84	84	81	87	88	85	93	91	90	38	38	38	37	38	37	38	38	38	38	38	38	38	38	38	38	38	38	43	38	38	38	38	38	38	38	38	38	38	38	38	38	38	38	38	38	38	38	38	38	38	38	38	38	38	38	39	38	40	56	38	38	38	45	38	38	38	38	38	38	38	38	40	43	41	43	43	41	42	41	40	43	40	42	38	38	41	41	44	41	42	41	40	40	44	43	43	42	43	43	41	40	38	38	38	38	38	38	38	38	39	38	38	38	37	38	41	38	37	38	38	38	38	38	52	38	37	38	58	38	37	38	38	38	27	36	33	36	40	28	30	34	28	32	29	36	26	33	28	27	32	27	28	30	28	64	63	40	48	35	50	54	43	50	35	52	29	56	54	53	53	53	53	53	53	60	53	60	53	65	67	65	94	93	94
TCTE2	25	25	25	25	25	25	25	25	25	25	25	25	25	25	25	25	25	25	25	25	25	25	25	25	25	25	25	25	25	25	25	25	25	25	25	25	25	25	25	25	25	25	25	25	25	25	25	25	25	25	25	25	25	25	25	25	25	25	25	25	25	25	25	25	25	25	25	25	25	25	25	25	25	25	25	25	25	25	25	25	25	25	25	25	25	25	25	25	25	25	25	25	25	25	25	25	25	25	25	25	25	25	25	25	25	25	25	25	25	25	25	25	25	25	25	25	25	25	25	25	25	25	25	25	25	25	25	25	25	25	25	25	25	25	25	25	25	25	25	25	25	25	25	25	25	25	25	25	25	25	25	25	25	25	25	25	25	25	25	25	25	25	25	25	25	25	25	25	25	25	25	25	25	25	25	25	25	25	25	25	25	25	25	25	25	25	25	25	25	25	25	25	25	25	25	25	25	25	25	25	25	25	25	25	25	25	25	25	25	25	25	25	25	25	25	25	25	25	25	25	39	30	25	25	25	28	25	25	25	25	25	25	25	25	25	25	25	25	25	25	25	25	25	25	25	25	25	25	25	25	25	25	25	25	25	25	25	25	25	25	25	25	25	25	25	25	25	25	25	25	25	25	25	25	25	25	25	25	25	25	25	25	25	25	25	25	25	25	25	25	25	25	25	25	25	25	25	25	25	25	25	25	25	25	25	25	25	25	25	25	25	25	25	25	25	25	25	25	25	25	25	25	25	25	25	25	25	25	25	25	25	25	25	25	25	25	25	25	25	25	25	25	25	25	25	25	25	25	25	25	25	25	25	25	25	25	25	25	25	25	25	25	25	25	25	25	25	25	25	25	25	25	25	25	25	25	25	25	25	25	25	25	25	25	25	25	25	25	25	25	25	25	25	25	25	25	25	25	25	25	25	25	25	25	25	25	25	25	25	25	25	25	25	25	25	25	25	25	25	66	65	67	72	72	72	75	75	75	25	25	25	25	25	25
TCTE3	75	77	80	61	65	65	41	48	52	48	49	53	72	73	67	70	69	73	40	33	38	36	37	40	55	56	50	53	57	54	52	54	57	78	71	80	41	52	49	48	47	49	44	44	44	47	46	52	62	58	72	65	73	58	84	81	80	80	78	73	43	41	45	46	49	71	71	76	70	72	70	59	45	47	47	45	50	39	74	83	85	75	80	68	83	75	77	76	70	64	66	58	61	68	71	70	72	74	69	59	81	76	78	79	76	80	65	63	65	54	58	69	45	45	47	48	45	46	46	46	48	41	43	48	43	39	46	49	49	47	84	73	82	78	74	83	47	49	48	51	50	51	59	59	58	61	56	70	41	43	45	41	42	45	82	79	80	88	87	81	55	56	68	44	47	64	85	81	91	84	85	84	51	50	52	40	50	49	76	77	78	70	71	72	25	25	25	25	25	25	25	25	25	25	25	25	60	31	52	36	43	29	53	49	32	42	32	49	40	43	43	34	54	25	25	25	25	25	25	25	60	62	57	44	52	46	25	25	25	25	25	25	25	25	25	25	25	25	25	25	25	25	25	25	25	25	25	25	25	25	64	66	71	69	64	64	68	64	68	38	38	38	37	38	37	38	38	38	38	38	38	38	38	38	38	38	38	43	38	38	38	38	38	38	38	38	38	40	60	38	58	38	38	51	38	51	40	38	38	59	38	38	38	38	38	42	38	84	49	53	38	47	45	38	38	53	62	38	45	45	48	40	43	41	43	43	41	42	41	40	43	54	42	38	38	41	41	44	41	65	41	40	40	44	43	69	42	43	43	41	40	38	38	38	55	38	38	38	38	39	38	38	38	37	38	41	38	37	38	38	38	38	38	46	38	37	38	38	38	37	38	38	38	25	25	25	25	25	25	25	25	25	25	25	25	25	25	25	25	25	25	25	25	25	34	45	51	47	54	58	44	55	44	54	36	55	57	42	53	90	91	89	87	88	86	90	89	89	74	74	74	68	68	69
TCTEX1D1	25	25	25	25	25	25	25	25	25	25	25	25	25	25	25	25	25	25	25	25	25	25	25	25	25	25	25	25	25	37	25	25	25	25	25	25	25	25	25	25	25	25	28	25	25	25	25	25	25	25	25	25	25	25	25	25	25	25	25	25	25	25	25	25	26	25	25	25	25	25	25	25	25	25	25	25	25	25	25	25	25	25	25	25	25	25	25	25	25	25	25	25	25	25	25	25	25	25	25	25	25	25	25	25	25	25	25	25	25	25	25	25	25	25	25	25	25	25	25	25	25	25	25	25	25	25	25	25	25	25	25	25	25	25	25	25	25	25	25	25	25	25	25	25	25	25	25	25	25	25	25	25	25	25	25	25	25	25	25	25	25	25	25	25	25	25	25	25	25	25	25	25	25	25	25	26	25	25	75	76	74	67	68	69	25	25	25	25	25	25	25	25	25	25	25	25	25	25	25	25	25	25	25	25	25	25	25	25	25	25	25	25	25	25	25	25	25	25	25	25	25	25	25	27	31	37	25	25	25	25	25	25	25	25	25	25	25	25	25	25	25	25	25	25	25	25	25	25	25	25	51	52	60	51	50	63	51	51	51	38	38	38	37	38	37	38	38	38	38	38	38	38	38	38	38	38	38	38	38	38	38	38	38	38	38	38	38	38	38	38	38	38	38	38	38	38	38	38	38	38	38	38	38	38	38	39	38	40	38	38	38	38	45	38	38	38	38	38	38	38	38	40	43	41	43	43	41	42	41	40	43	40	42	38	38	41	41	44	41	42	41	40	40	44	43	43	42	43	43	41	40	38	38	38	38	38	38	39	38	39	38	38	38	37	38	41	49	37	38	38	38	38	38	38	38	37	38	38	47	37	38	58	40	25	25	25	25	25	25	25	25	25	25	25	25	25	25	25	25	25	25	25	25	25	30	32	40	36	37	59	43	51	32	35	26	39	33	38	35	53	53	53	53	53	53	53	53	53	65	65	63	55	55	55
TCTEX1D2	85	86	81	83	81	83	75	75	75	78	76	76	86	89	82	86	81	83	81	71	76	75	79	78	85	87	77	85	87	79	81	84	77	84	79	79	77	83	78	82	80	75	86	87	83	84	89	78	84	87	81	85	86	82	85	79	79	86	83	80	81	84	91	89	86	86	80	79	82	80	82	80	83	78	88	86	80	82	89	81	86	79	90	87	79	87	85	79	91	88	82	87	83	81	87	77	83	86	78	79	85	81	82	84	83	79	90	84	81	84	84	83	81	87	81	84	84	81	86	82	80	87	88	80	78	80	77	78	73	77	85	84	81	81	83	81	84	81	71	85	81	78	90	86	81	88	91	78	77	78	72	75	79	73	86	89	78	86	89	78	82	81	75	83	86	74	85	85	80	86	82	77	78	79	76	80	84	77	87	86	87	87	87	87	34	36	37	44	27	36	31	31	27	36	31	38	92	73	76	81	85	69	79	72	82	81	84	87	85	81	79	83	81	79	62	64	77	62	68	67	89	88	89	77	86	79	38	35	41	38	33	37	39	40	41	37	38	32	41	37	40	41	46	42	33	35	30	29	30	30	66	52	66	73	64	68	66	68	66	91	92	91	77	78	75	74	72	51	71	76	74	83	92	38	38	38	38	80	38	78	75	54	48	61	73	38	42	48	60	51	38	46	38	61	76	38	38	38	38	38	57	38	56	62	68	68	38	60	38	38	38	38	45	58	38	38	38	38	48	61	38	40	59	41	43	66	41	42	41	40	43	76	42	38	48	71	41	44	41	42	41	40	40	44	43	70	93	88	43	41	40	85	79	97	92	93	92	94	67	89	44	65	88	68	88	97	38	94	67	94	73	70	77	93	94	88	84	53	38	92	56	77	100	75	55	70	27	25	31	26	26	25	31	25	25	25	25	25	27	31	74	80	75	75	73	61	79	74	80	83	75	80	81	74	70	75	75	78	80	77	79	76	80	78	78	78	77	78	67	70	68	63	65	65
TCTEX1D4	25	25	25	25	25	25	25	25	25	25	25	25	25	25	25	25	25	25	25	25	25	25	25	25	25	25	25	25	25	25	25	25	25	25	25	25	25	25	25	25	25	25	25	25	25	25	25	25	25	25	25	25	25	25	25	25	25	25	25	25	25	25	25	25	25	25	25	25	25	25	25	25	25	25	25	25	25	25	25	25	25	25	25	25	25	25	25	25	25	25	25	25	25	25	25	25	25	25	25	25	25	25	25	25	25	25	25	25	25	25	25	25	25	25	25	25	25	25	25	25	25	25	25	25	25	25	25	25	25	25	25	25	25	25	25	25	25	25	25	25	25	25	25	25	25	25	25	25	25	25	25	25	25	25	25	25	25	25	25	25	25	25	25	25	25	25	25	25	25	25	25	25	25	25	25	25	25	25	56	68	66	70	73	66	25	25	25	26	26	25	25	25	31	25	30	25	25	25	25	25	25	25	25	25	25	25	25	25	25	25	25	25	25	49	53	54	49	53	52	53	29	27	25	25	26	25	27	25	25	31	27	30	27	25	25	31	29	38	26	26	28	30	28	28	30	31	29	34	30	32	74	52	51	70	50	51	51	51	69	38	38	38	37	38	37	38	38	38	38	38	38	38	38	38	38	38	38	38	38	38	40	38	38	44	38	38	38	38	38	38	38	38	38	38	38	38	38	38	38	38	38	38	38	38	38	39	38	40	38	38	38	38	45	38	38	38	38	38	40	38	38	40	43	41	43	43	41	52	41	40	43	40	42	38	38	41	41	44	41	42	41	40	40	44	43	43	42	43	43	54	40	38	38	38	38	38	38	38	38	39	38	38	38	37	38	41	38	37	38	38	38	38	38	38	38	37	38	38	38	37	38	38	38	28	25	25	25	26	25	25	25	25	25	25	25	25	27	25	27	25	25	25	25	25	52	32	31	38	35	59	47	39	58	33	33	45	66	67	69	53	65	68	67	68	69	70	65	63	55	55	75	69	70	72
TCTN1	75	70	56	74	67	55	66	60	55	70	63	54	73	71	54	74	62	55	68	68	58	69	69	60	74	68	55	72	68	55	74	70	55	78	68	57	66	72	55	73	69	57	71	72	59	71	68	56	71	72	59	73	69	57	76	62	57	77	64	57	71	64	81	79	64	76	66	57	71	67	58	71	69	58	76	68	57	65	74	55	68	55	74	69	56	76	70	58	79	75	58	73	68	57	71	61	55	74	61	53	72	65	59	73	67	57	80	74	60	77	75	61	74	75	58	74	69	58	73	69	58	74	70	57	70	74	60	72	65	59	74	62	57	71	62	58	78	73	58	79	72	58	80	75	65	80	77	61	73	64	57	72	63	57	71	77	56	72	79	57	70	66	55	71	68	55	73	65	57	71	60	56	67	65	56	69	67	57	78	77	78	75	75	76	59	60	61	67	61	55	68	59	46	53	56	63	61	61	63	56	65	64	64	63	62	67	66	61	64	66	64	62	69	64	51	50	65	57	57	56	62	57	63	59	58	60	52	52	55	64	63	63	55	57	54	53	53	52	54	57	55	55	57	54	47	44	48	47	52	52	66	72	68	68	70	68	70	69	67	75	74	76	86	90	88	87	84	84	84	88	86	84	80	80	75	83	92	86	88	87	92	87	92	81	86	52	49	50	68	61	38	77	72	87	81	88	85	70	80	81	70	76	77	75	79	39	38	40	38	38	47	44	45	38	48	69	52	38	38	62	48	48	43	41	43	43	41	42	41	40	78	46	42	38	38	41	41	44	41	42	41	40	40	44	43	43	42	43	43	41	40	63	38	38	38	38	38	38	64	39	38	54	65	75	40	72	48	37	43	53	38	66	38	66	45	67	39	42	76	37	59	51	68	74	71	80	78	73	82	66	66	68	53	56	39	35	45	41	43	47	56	47	56	47	64	63	61	63	64	67	69	67	59	62	58	54	61	62	58	79	80	81	81	81	82	81	81	81	73	74	73	75	74	74
TCTN2	25	27	32	30	33	25	34	33	30	35	32	30	25	25	25	28	27	25	25	33	33	32	31	29	35	30	32	31	33	29	34	25	27	25	29	32	35	30	32	34	30	32	35	35	27	29	28	31	30	28	27	28	27	25	26	25	25	26	25	25	25	25	26	29	25	25	26	25	28	25	25	25	25	27	25	25	25	31	28	26	25	27	26	31	28	27	28	25	26	27	25	27	28	25	25	25	25	26	25	25	26	25	28	27	25	25	31	29	28	33	30	26	30	30	32	33	32	29	28	32	27	31	29	29	31	35	34	35	31	33	31	25	25	32	35	25	31	31	26	30	29	27	31	30	26	31	27	27	32	29	30	35	34	29	35	35	36	28	37	29	31	27	28	32	31	28	39	38	40	42	38	40	28	32	27	30	29	26	81	81	81	82	82	81	80	83	77	77	63	79	76	76	71	70	69	71	66	69	60	65	78	73	67	64	62	83	64	61	63	62	61	67	67	25	25	25	25	25	25	25	54	57	65	69	68	74	68	69	69	51	48	51	67	68	67	44	45	37	65	65	64	59	59	62	44	41	43	37	45	40	68	72	71	71	68	63	68	68	71	62	64	67	66	68	65	64	64	69	60	72	69	39	46	59	68	55	67	74	65	48	63	73	71	59	76	49	48	49	60	64	52	56	38	81	66	77	79	46	45	49	58	64	48	59	53	63	42	53	51	58	60	59	65	38	50	54	53	53	47	67	43	55	48	62	56	51	54	55	52	40	54	49	56	47	47	52	47	52	58	73	54	56	49	53	43	43	42	69	57	41	47	62	45	68	38	44	40	39	54	46	50	76	43	43	44	81	38	45	55	51	71	69	45	56	46	37	77	60	74	50	64	44	67	84	84	85	88	89	85	86	86	82	84	75	70	52	75	53	67	55	56	72	57	59	64	66	78	78	72	75	74	71	58	78	69	70	62	66	71	72	70	71	75	75	75	74	75	73	69	74	71	65	65	65
TCTN3	88	88	85	88	86	88	87	84	84	88	86	84	88	89	86	89	87	86	90	87	88	89	89	89	88	88	86	88	87	86	86	85	83	86	85	84	84	88	85	87	88	86	88	89	88	88	90	86	87	90	86	87	88	86	88	86	86	89	88	87	88	87	89	89	88	89	87	86	89	89	86	88	84	85	87	86	87	86	90	86	89	89	89	89	86	89	89	87	89	88	89	89	88	88	89	85	87	89	85	86	89	87	86	89	88	85	91	90	87	89	89	87	87	88	86	86	87	86	89	87	86	88	89	86	85	86	87	85	86	86	88	86	85	88	84	85	89	91	86	89	91	85	90	91	87	90	91	86	88	87	86	88	87	85	87	89	85	89	90	86	88	88	87	89	87	86	88	87	85	88	86	85	87	86	87	87	87	86	96	96	96	96	96	97	96	96	95	96	93	96	94	95	93	92	93	90	77	84	69	69	84	82	70	73	73	78	71	71	68	77	77	77	73	76	73	74	79	74	78	76	51	54	54	53	54	54	89	89	90	89	89	89	89	89	89	89	88	88	90	91	90	91	91	91	87	88	87	87	88	87	84	85	85	83	84	82	82	81	85	80	70	76	78	83	83	79	78	82	80	80	82	85	85	69	75	84	68	86	84	75	84	88	85	82	81	38	49	56	68	44	38	38	53	71	72	64	53	52	38	38	51	38	38	38	38	39	38	95	66	58	38	38	60	61	57	44	38	38	38	38	38	67	90	52	57	79	90	76	76	74	88	66	87	83	83	87	66	92	72	72	72	87	60	89	73	64	91	75	61	81	85	87	89	91	90	90	89	78	96	78	94	80	83	85	91	55	91	81	74	89	92	85	73	86	88	84	75	80	57	77	60	88	88	77	74	77	77	73	78	69	71	71	40	25	43	47	39	50	51	53	67	63	65	61	87	87	91	91	93	91	90	90	89	89	88	90	91	90	92	75	74	74	75	76	76	76	77	77	89	89	89	86	86	86
TDG	95	95	96	94	94	97	97	95	97	97	95	97	94	94	96	94	94	95	96	96	97	96	97	98	96	95	97	95	94	96	94	94	96	92	93	96	97	97	98	95	96	97	97	96	98	96	95	96	96	96	97	94	95	97	93	93	96	94	95	97	94	97	95	96	97	96	95	95	96	95	96	97	95	95	94	94	96	97	95	95	95	97	95	95	96	95	96	96	95	95	97	96	95	97	95	92	96	94	94	95	95	94	96	96	95	96	96	96	97	97	95	97	96	95	97	95	94	97	97	96	97	96	96	98	97	97	98	96	95	98	94	94	96	95	93	96	96	97	98	95	96	97	97	96	98	96	97	98	94	94	97	96	97	97	95	94	96	95	94	96	95	96	97	97	98	98	95	94	96	94	94	95	95	95	96	96	96	97	97	97	97	96	97	97	61	63	64	64	58	61	60	66	67	73	70	58	99	94	99	99	100	94	98	99	96	100	94	98	97	98	98	98	97	93	90	91	93	89	91	91	96	96	95	99	98	99	60	55	53	45	50	46	55	53	54	46	48	39	54	52	52	50	49	51	44	45	47	47	48	50	93	88	93	93	94	90	91	92	92	53	52	47	53	48	59	51	54	55	62	52	55	86	88	38	38	51	38	38	46	50	40	55	59	49	42	38	42	40	38	63	38	57	47	38	38	38	38	38	46	43	38	38	67	38	38	39	53	40	38	38	61	52	89	38	45	38	38	38	46	38	38	92	94	95	96	95	92	92	91	95	92	94	89	92	88	86	89	83	95	90	89	85	96	65	79	91	91	81	96	92	93	90	69	83	87	90	91	82	73	85	89	76	68	90	80	87	79	85	87	87	88	89	84	90	89	92	83	93	69	77	75	90	92	25	25	25	25	25	25	25	25	25	25	25	25	25	25	53	58	48	28	32	27	27	72	79	86	84	82	84	85	82	78	87	78	88	76	84	77	84	82	84	89	89	88	88	88	88	97	97	97	93	92	92
TDGF1	56	86	99	71	94	100	92	99	100	83	96	100	69	82	100	65	93	99	44	96	99	68	93	99	71	81	99	78	82	99	63	89	99	65	89	99	75	91	100	86	89	99	91	85	99	82	93	99	81	82	99	76	89	99	79	98	99	73	98	99	63	99	47	60	98	80	88	99	87	90	100	79	93	100	80	97	99	91	84	99	89	99	70	79	99	68	78	99	55	57	99	79	85	99	88	92	100	89	97	100	78	90	99	77	92	99	40	81	99	56	44	99	74	80	100	76	83	100	89	93	100	90	93	99	60	70	99	86	74	99	71	97	99	66	97	99	49	68	100	43	67	99	51	61	98	39	54	99	80	97	100	77	99	100	69	56	99	71	64	99	74	84	99	69	82	99	61	96	99	62	98	99	70	93	99	62	92	99	100	100	100	100	100	100	96	94	93	84	100	100	91	100	99	100	100	100	100	100	100	100	100	100	100	100	100	100	100	100	100	100	100	100	100	25	25	25	25	25	25	25	94	95	93	92	95	96	99	99	100	96	94	95	100	100	100	99	99	98	98	97	98	98	97	97	95	97	97	97	97	97	98	97	96	97	97	97	97	97	96	76	75	83	84	75	70	81	82	79	83	79	77	100	100	45	61	76	38	55	65	67	45	65	78	68	72	48	38	59	46	38	44	43	40	66	60	70	38	38	53	38	40	61	63	43	45	39	43	59	38	44	38	38	56	41	38	45	38	38	40	40	38	60	43	66	55	50	65	76	71	65	56	85	56	96	100	100	61	83	57	58	54	67	62	94	83	62	100	100	76	66	66	100	100	100	100	100	100	100	99	99	100	99	100	99	100	95	100	97	97	100	100	100	100	99	99	100	99	100	99	100	88	100	87	87	50	77	32	73	63	54	28	71	25	25	25	25	25	66	72	25	96	79	81	96	100	100	100	100	100	100	100	100	100	100	100	100	100	100	100	100	100	100	100	100	100	100	100	100	99	98	99	97	97	97
TDGF1-PS1	25	25	25	25	25	25	25	25	25	25	25	25	25	25	25	25	25	25	25	25	25	25	25	25	25	25	25	25	25	25	25	25	25	25	25	25	25	25	25	25	25	25	25	25	25	25	25	25	25	25	25	25	25	25	25	25	25	25	25	25	25	25	25	25	25	25	25	25	25	25	25	25	25	25	25	25	25	25	25	25	25	25	25	25	25	25	25	25	25	25	25	25	25	25	25	25	25	25	25	25	25	25	25	25	25	25	25	25	25	25	25	25	25	25	25	25	25	25	25	25	25	25	25	25	25	25	25	25	25	25	25	25	25	25	25	25	25	25	25	25	25	25	25	25	25	25	25	25	25	25	25	25	25	25	25	25	25	25	25	25	25	25	25	25	25	25	25	25	25	25	25	25	25	25	25	25	25	25	25	25	25	25	25	25	25	25	25	25	25	25	25	25	25	25	25	25	25	25	25	25	25	25	25	25	25	25	25	25	25	25	25	25	25	25	25	25	25	25	25	25	25	25	25	25	25	25	25	25	25	25	25	25	25	25	25	25	25	25	25	25	25	25	25	25	25	25	25	25	25	25	25	25	25	25	25	25	25	25	25	25	25	25	25	25	25	25	25	25	25	25	25	25	25	25	25	25	25	25	25	25	25	25	25	25	25	25	25	25	25	25	25	25	25	25	25	25	25	25	25	25	25	25	25	25	25	25	25	25	25	25	25	25	25	25	25	25	25	25	25	25	25	25	25	25	25	25	25	25	25	25	25	25	25	25	25	25	25	25	25	25	25	25	25	25	25	25	25	25	25	25	25	25	25	25	25	25	25	25	25	25	25	25	25	25	25	25	25	25	25	25	25	25	25	25	25	25	25	25	25	25	25	25	25	25	25	25	25	25	25	25	25	25	25	25	25	25	25	25	25	25	25	25	25	25	25	25	25	25	25	25	25	25	25	25	25	25	25	25	25	100	100	100	100	100	100	100	100	100	25	25	25	25	25	25
TDGF1-PS2	25	25	25	25	25	25	25	25	25	25	25	25	25	25	25	25	25	25	25	25	25	25	25	25	25	25	25	25	25	25	25	25	25	25	25	25	25	25	25	25	25	25	25	25	25	25	25	25	25	25	25	25	25	25	25	25	25	25	25	25	25	25	25	25	25	25	25	25	25	25	25	25	25	25	25	25	25	25	25	25	25	25	25	25	25	25	25	25	25	25	25	25	25	25	25	25	25	25	25	25	25	25	25	25	25	25	25	25	25	25	25	25	25	25	25	25	25	25	25	25	25	25	25	25	25	25	25	25	25	25	25	25	25	25	25	25	25	25	25	25	25	25	25	25	25	25	25	25	25	25	25	25	25	25	25	25	25	25	25	25	25	25	25	25	25	25	25	25	25	25	25	25	25	25	25	25	25	25	25	25	25	25	25	25	25	25	25	25	25	25	25	25	25	25	25	25	25	25	25	25	25	25	25	25	25	25	25	25	25	25	25	25	25	25	25	25	25	25	25	25	25	25	25	25	25	25	25	25	25	25	25	25	25	25	25	25	25	25	25	25	25	25	25	25	25	25	25	25	25	25	25	25	25	25	25	25	25	25	25	25	25	25	25	25	25	25	25	25	25	25	25	25	25	25	25	25	25	25	25	25	25	25	25	25	25	25	25	25	25	25	25	25	25	25	25	25	25	25	25	25	25	25	25	25	25	25	25	25	25	25	25	25	25	25	25	25	25	25	25	25	25	25	25	25	25	25	25	25	25	25	25	25	25	25	25	25	25	25	25	25	25	25	25	25	25	25	25	25	25	25	25	25	25	25	25	25	25	25	25	25	25	25	25	25	25	25	25	25	25	25	25	25	25	25	25	25	25	25	25	25	25	25	25	25	25	25	25	25	25	25	25	25	25	25	25	25	25	25	25	25	25	25	25	25	25	25	25	25	25	25	25	25	25	25	25	25	25	25	25	53	53	53	71	53	65	53	53	53	25	25	25	25	25	25
TDGF1P1	25	25	25	25	25	25	25	25	25	25	25	25	25	25	25	25	25	25	25	25	25	25	25	25	25	25	25	25	25	25	25	25	25	25	25	25	25	25	25	25	25	25	25	25	25	25	25	25	25	25	25	25	25	25	25	25	25	25	25	25	25	25	25	25	25	25	25	25	25	25	25	25	25	25	25	25	25	25	25	25	25	25	25	25	25	25	25	25	25	25	25	25	25	25	25	25	25	25	25	25	25	25	25	25	25	25	25	25	25	25	25	25	25	25	25	25	25	25	25	25	25	25	25	25	25	25	25	25	25	25	25	25	25	25	25	25	25	25	25	25	25	25	25	25	25	25	25	25	25	25	25	25	25	25	25	25	25	25	25	25	25	25	25	25	25	25	25	25	25	25	25	25	25	25	25	25	25	25	56	56	56	56	56	56	25	25	25	25	25	25	25	25	25	25	25	25	25	25	25	25	25	25	25	25	25	25	25	25	25	25	25	25	25	25	25	25	25	25	25	25	25	25	25	25	25	25	25	25	25	25	25	25	25	25	25	25	25	25	25	25	25	25	25	25	25	25	25	25	25	25	51	60	51	51	50	58	51	51	51	25	25	25	25	25	25	25	25	25	25	25	25	25	25	25	25	25	25	25	25	25	25	25	25	25	25	25	25	25	25	25	25	25	25	25	25	25	25	25	25	25	25	25	25	25	25	25	25	25	25	25	25	25	25	25	25	25	25	25	25	25	25	25	25	25	25	25	25	25	25	25	25	25	25	25	25	25	25	25	25	25	25	25	25	25	25	25	25	25	25	25	25	25	25	25	25	25	25	25	25	25	25	25	25	25	25	25	25	25	25	25	25	25	25	25	25	25	25	25	25	25	25	25	25	25	25	25	25	25	25	25	25	25	25	25	25	25	25	25	25	25	25	25	25	25	30	32	31	31	47	36	35	32	32	33	26	27	33	38	35	25	25	25	25	25	25	25	25	25	55	55	55	55	55	55
TDGF1P2	25	25	25	25	25	25	25	25	25	25	25	25	25	25	25	25	25	25	25	25	25	25	25	25	25	25	25	25	25	25	25	25	25	25	25	25	25	25	25	25	25	25	25	25	25	25	25	25	25	25	25	25	25	25	25	25	25	25	25	25	25	25	25	25	25	25	25	25	25	25	25	25	25	25	25	25	25	25	25	25	25	25	25	25	25	25	25	25	25	25	25	25	25	25	25	25	25	25	25	25	25	25	25	25	25	25	25	25	25	25	25	25	25	25	25	25	25	25	25	25	25	25	25	25	25	25	25	25	25	25	25	25	25	25	25	25	25	25	25	25	25	25	25	25	25	25	25	25	25	25	25	25	25	25	25	25	25	25	25	25	25	25	25	25	25	25	25	25	25	25	25	25	25	25	25	25	25	25	56	56	56	56	56	56	25	25	25	25	25	25	25	25	25	25	25	25	25	25	25	25	25	25	25	25	25	25	25	25	25	25	25	25	25	25	25	25	25	25	25	25	25	25	25	25	25	25	25	25	25	25	25	25	25	25	25	25	25	25	25	25	25	25	25	25	25	25	25	25	25	25	51	52	51	51	50	51	51	51	51	25	25	25	25	25	25	25	25	25	25	25	25	25	25	25	25	25	25	25	25	25	25	25	25	25	25	25	25	25	25	25	25	25	25	25	25	25	25	25	25	25	25	25	25	25	25	25	25	25	25	25	25	25	25	25	25	25	25	25	25	25	25	25	25	25	25	25	25	25	25	25	25	25	25	25	25	25	25	25	25	25	25	25	25	25	25	25	25	25	25	25	25	25	25	25	25	25	25	25	25	25	25	25	25	25	25	25	25	25	25	25	25	25	25	25	25	25	25	25	25	25	25	25	25	25	25	25	25	25	25	25	25	25	25	25	25	25	25	25	25	25	25	25	25	25	59	49	77	63	63	60	61	52	53	79	54	63	67	80	64	25	25	25	25	25	25	25	25	25	55	55	55	55	55	55
TDGF1P3	25	48	83	35	63	85	61	83	89	47	73	89	35	46	88	30	61	88	25	69	84	35	57	85	40	49	89	46	52	87	25	49	84	25	51	81	40	47	85	48	46	85	62	54	85	43	65	85	46	47	82	41	51	84	40	78	84	34	77	85	30	85	25	28	80	43	56	86	51	52	87	43	60	87	41	71	84	59	49	83	52	83	36	47	84	36	42	84	26	26	83	41	47	84	51	61	87	50	72	88	40	57	87	39	57	86	25	41	81	26	25	82	37	43	87	38	45	86	56	64	88	59	64	88	31	37	84	46	36	84	30	74	83	28	72	85	25	36	85	25	33	88	25	25	82	25	26	83	39	75	85	41	77	86	26	25	85	28	25	85	40	50	86	37	48	88	25	71	86	25	76	87	38	66	87	34	63	86	56	56	56	56	56	56	49	41	43	55	70	68	38	63	60	69	72	69	25	25	25	25	25	25	25	25	25	25	25	25	25	25	25	25	25	100	100	100	100	100	100	100	25	25	25	25	25	25	70	70	72	57	57	58	69	69	71	64	65	62	66	65	66	67	66	65	60	64	63	63	63	61	100	100	100	100	100	100	100	100	100	48	52	57	58	48	49	57	58	52	55	57	53	90	89	41	52	64	44	45	47	45	40	43	56	47	50	44	48	45	46	44	53	46	45	51	41	50	40	43	40	50	40	47	54	42	48	42	47	62	38	45	48	43	63	41	41	52	51	47	43	41	46	59	52	63	59	59	58	62	56	60	60	62	56	76	91	86	58	72	57	59	55	59	59	79	62	53	91	96	64	58	57	92	94	90	94	91	91	84	82	84	90	80	87	80	88	83	82	82	77	86	87	85	86	78	78	89	80	83	82	88	79	86	73	57	72	57	36	46	59	52	47	50	25	36	33	25	33	53	52	45	82	74	47	75	100	100	100	100	100	100	99	100	100	100	99	99	100	100	100	25	25	25	25	25	25	25	25	25	100	100	100	100	100	100
TDGF1P4	25	25	25	25	25	25	25	25	25	25	25	25	25	25	25	25	25	25	25	25	25	25	25	25	25	25	25	25	25	25	25	25	25	25	25	25	25	25	25	25	25	25	25	25	25	25	25	25	25	25	25	25	25	25	25	25	25	25	25	25	25	25	25	25	25	25	25	25	25	25	25	25	25	25	25	25	25	25	25	25	25	25	25	25	25	25	25	25	25	25	25	25	25	25	25	25	25	25	25	25	25	25	25	25	25	25	25	25	25	25	25	25	25	25	25	25	25	25	25	25	25	25	25	25	25	25	25	25	25	25	25	25	25	25	25	25	25	25	25	25	25	25	25	25	25	25	25	25	25	25	25	25	25	25	25	25	25	25	25	25	25	25	25	25	25	25	25	25	25	25	25	25	25	25	25	25	25	25	56	56	56	56	56	56	25	25	25	25	25	25	25	25	25	25	25	25	25	25	25	25	25	25	25	25	25	25	25	25	25	25	25	25	25	25	25	25	25	25	25	25	25	25	25	25	25	25	25	25	25	25	25	25	25	25	25	25	25	25	25	25	25	25	25	25	25	25	25	25	25	25	51	52	51	51	50	51	51	51	51	25	25	25	25	25	25	25	25	25	25	25	25	25	25	25	25	25	25	25	25	25	25	25	25	25	25	25	25	25	25	25	25	25	25	25	25	25	25	25	25	25	25	25	25	25	25	25	25	25	25	25	25	25	25	25	25	25	25	25	25	25	25	25	25	25	25	25	25	25	25	25	25	25	25	25	25	25	25	25	25	25	25	25	25	25	25	25	25	25	25	25	25	25	25	25	25	25	25	25	25	25	25	25	25	25	25	25	25	25	25	25	25	25	25	25	25	25	25	25	25	25	25	25	25	25	25	25	25	25	25	25	25	25	25	25	25	25	25	25	25	25	25	25	25	25	87	74	84	85	88	86	77	85	82	84	82	83	89	94	83	25	25	25	25	25	25	25	25	25	55	55	55	65	61	69
TDGF1P5	25	25	25	25	25	25	25	25	25	25	25	25	25	25	25	25	25	25	25	25	25	25	25	25	25	25	25	25	25	25	25	25	25	25	25	25	25	25	25	25	25	25	25	25	25	25	25	25	25	25	25	25	25	25	25	25	25	25	25	25	25	25	25	25	25	25	25	25	25	25	25	25	25	25	25	25	25	25	25	25	25	25	25	25	25	25	25	25	25	25	25	25	25	25	25	25	25	25	25	25	25	25	25	25	25	25	25	25	25	25	25	25	25	25	25	25	25	25	25	25	25	25	25	25	25	25	25	25	25	25	25	25	25	25	25	25	25	25	25	25	25	25	25	25	25	25	25	25	25	25	25	25	25	25	25	25	25	25	25	25	25	25	25	25	25	25	25	25	25	25	25	25	25	25	25	25	25	25	56	56	56	56	56	56	25	25	25	25	25	25	25	25	25	25	25	25	25	25	25	25	25	25	25	25	25	25	25	25	25	25	25	25	25	25	25	25	25	25	25	25	25	25	25	25	25	25	25	25	25	25	25	25	25	25	25	25	25	25	25	25	25	25	25	25	25	25	25	25	25	25	79	52	51	51	80	51	75	81	51	25	25	25	25	25	25	25	25	25	25	25	25	25	25	25	25	25	25	25	25	25	25	25	25	25	25	25	25	25	25	25	25	25	25	25	25	25	25	25	25	25	25	25	25	25	25	25	25	25	25	25	25	25	25	25	25	25	25	25	25	25	25	25	25	25	25	25	25	25	25	25	25	25	25	25	25	25	25	25	25	25	25	25	25	25	25	25	25	25	25	25	25	25	25	25	25	25	25	25	25	25	25	25	25	25	25	25	25	25	25	25	25	25	25	25	25	25	25	25	25	25	25	25	25	25	25	25	25	25	25	25	25	25	25	25	25	25	25	25	25	25	25	25	25	25	70	78	79	79	71	65	72	68	84	73	81	65	74	85	74	25	25	25	25	25	25	25	25	25	55	55	55	55	55	55
TDGF1P6	25	25	25	25	25	25	25	25	25	25	25	25	25	25	25	25	25	25	25	25	25	25	25	25	25	25	25	25	25	25	25	25	25	25	25	25	25	25	25	25	25	25	25	25	25	25	25	25	25	25	25	25	25	25	25	25	25	25	25	25	25	25	25	25	25	25	25	25	25	25	25	25	25	25	25	25	25	25	25	25	25	25	25	25	25	25	25	25	25	25	25	25	25	25	25	25	25	25	25	25	25	25	25	25	25	25	25	25	25	25	25	25	25	25	25	25	25	25	25	25	25	25	25	25	25	25	25	25	25	25	25	25	25	25	25	25	25	25	25	25	25	25	25	25	25	25	25	25	25	25	25	25	25	25	25	25	25	25	25	25	25	25	25	25	25	25	25	25	25	25	25	25	25	25	25	25	25	25	56	56	56	56	56	56	25	25	25	25	25	25	25	25	25	25	25	25	25	25	25	25	25	25	25	25	25	25	25	25	25	25	25	25	25	25	25	25	25	25	25	25	25	25	25	25	25	25	25	25	25	25	25	25	25	25	25	25	25	25	25	25	25	25	25	25	25	25	25	25	25	25	84	52	51	51	71	51	51	51	51	25	25	25	25	25	25	25	25	25	25	25	25	25	25	25	25	25	25	25	25	25	25	25	25	25	25	25	25	25	25	25	25	25	25	25	25	25	25	25	25	25	25	25	25	25	25	25	25	25	25	25	25	25	25	25	25	25	25	25	25	25	25	25	25	25	25	25	25	25	25	25	25	25	25	25	25	25	25	25	25	25	25	25	25	25	25	25	25	25	25	25	25	25	25	25	25	25	25	25	25	25	25	25	25	25	25	25	25	25	25	25	25	25	25	25	25	25	25	25	25	25	25	25	25	25	25	25	25	25	25	25	25	25	25	25	25	25	25	25	25	25	25	25	25	25	67	83	61	89	62	60	90	66	56	86	85	82	71	63	60	25	25	25	25	25	25	25	25	25	55	55	55	55	55	55
TDGF1P7	25	25	25	25	25	25	25	25	25	25	25	25	25	25	25	25	25	25	25	25	25	25	25	25	25	25	25	25	25	25	25	25	25	25	25	25	25	25	25	25	25	25	25	25	25	25	25	25	25	25	25	25	25	25	25	25	25	25	25	25	25	25	25	25	25	25	25	25	25	25	25	25	25	25	25	25	25	25	25	25	25	25	25	25	25	25	25	25	25	25	25	25	25	25	25	25	25	25	25	25	25	25	25	25	25	25	25	25	25	25	25	25	25	25	25	25	25	25	25	25	25	25	25	25	25	25	25	25	25	25	25	25	25	25	25	25	25	25	25	25	25	25	25	25	25	25	25	25	25	25	25	25	25	25	25	25	25	25	25	25	25	25	25	25	25	25	25	25	25	25	25	25	25	25	25	25	25	25	56	56	56	56	56	56	25	25	25	25	25	25	25	25	25	25	25	25	25	25	25	25	25	25	25	25	25	25	25	25	25	25	25	25	25	25	25	25	25	25	25	25	25	25	25	25	25	25	25	25	25	25	25	25	25	25	25	25	25	25	25	25	25	25	25	25	25	25	25	25	25	25	51	58	51	51	69	51	51	51	51	25	25	25	25	25	25	25	25	25	25	25	25	25	25	25	25	25	25	25	25	25	25	25	25	25	25	25	25	25	25	25	25	25	25	25	25	25	25	25	25	25	25	25	25	25	25	25	25	25	25	25	25	25	25	25	25	25	25	25	25	25	25	25	25	25	25	25	25	25	25	25	25	25	25	25	25	25	25	25	25	25	25	25	25	25	25	25	25	25	25	25	25	25	25	25	25	25	25	25	25	25	25	25	25	25	25	25	25	25	25	25	25	25	25	25	25	25	25	25	25	25	25	25	25	25	25	25	25	25	25	25	25	25	25	25	25	25	25	25	25	25	25	25	25	25	64	54	66	67	66	67	67	77	62	74	68	48	65	77	72	25	25	25	25	25	25	25	25	25	55	55	72	72	63	72
TDGP1	25	25	25	25	25	25	25	25	25	25	25	25	25	25	25	25	25	25	25	25	25	25	25	25	25	25	25	25	25	25	25	25	25	25	25	25	25	25	25	25	25	25	25	25	25	25	25	25	25	25	25	25	25	25	25	25	25	25	25	25	25	25	25	25	25	25	25	25	25	25	25	25	25	25	25	25	25	25	25	25	25	25	25	25	25	25	25	25	25	25	25	25	25	25	25	25	25	25	25	25	25	25	25	25	25	25	25	25	25	25	25	25	25	25	25	25	25	25	25	25	25	25	25	25	25	25	25	25	25	25	25	25	25	25	25	25	25	25	25	25	25	25	25	25	25	25	25	25	25	25	25	25	25	25	25	25	25	25	25	25	25	25	25	25	25	25	25	25	25	25	25	25	25	25	25	25	25	25	56	56	56	56	56	56	25	25	25	25	25	25	25	25	25	25	25	25	25	25	25	25	25	25	25	25	25	25	25	25	25	25	25	25	25	25	25	25	25	25	25	25	25	25	25	25	25	25	25	25	25	25	25	25	25	25	25	25	25	25	25	25	25	25	25	25	25	25	25	25	25	25	97	97	96	95	97	85	95	82	94	25	25	25	25	25	25	25	25	25	25	25	25	25	25	25	25	25	25	25	25	25	25	25	25	25	25	25	25	25	25	25	25	25	25	25	25	25	25	25	25	25	25	25	25	25	25	25	25	25	25	25	25	25	25	25	25	25	25	25	25	25	25	25	25	25	25	25	25	25	25	25	25	25	25	25	25	25	25	25	25	25	25	25	25	25	25	25	25	25	25	25	25	25	25	25	25	25	25	25	25	25	25	25	25	25	25	25	25	25	25	25	25	25	25	25	25	25	25	25	25	25	25	25	25	25	25	25	25	25	25	25	25	25	25	25	25	25	25	25	25	25	25	25	25	25	47	65	76	73	74	74	76	73	66	74	68	79	68	77	69	25	25	25	25	25	25	25	25	25	98	97	98	95	94	94
TDH	26	32	32	28	31	35	31	42	38	32	41	38	25	28	34	25	33	29	31	35	37	30	31	34	28	31	33	29	25	35	25	30	33	25	32	31	28	25	32	27	25	32	32	28	41	37	33	40	31	26	33	27	28	36	28	35	36	29	38	36	43	31	32	37	30	30	35	36	28	37	39	26	42	42	30	40	34	33	27	39	33	36	32	38	38	32	33	36	29	38	33	32	34	36	31	39	40	32	41	39	36	37	34	35	36	38	31	36	37	30	34	43	29	32	33	34	30	33	31	38	38	32	35	37	32	32	30	33	49	31	29	29	36	32	29	34	28	26	25	28	30	29	30	26	25	28	31	26	29	33	35	29	35	35	25	28	28	31	28	31	28	27	31	28	26	34	27	32	34	28	30	35	37	39	40	36	35	38	73	71	71	77	75	74	26	29	26	25	25	25	25	25	25	25	25	26	52	39	35	38	41	38	34	39	32	46	42	38	39	32	36	43	40	25	35	39	25	44	46	39	100	100	100	50	54	58	26	28	25	37	34	36	26	25	26	39	40	41	25	25	25	25	25	25	37	37	37	40	44	42	66	68	66	69	73	66	69	72	72	39	38	38	37	46	41	38	38	38	38	44	38	39	38	38	38	38	38	38	38	38	38	56	45	38	51	38	38	58	38	65	38	38	38	54	38	38	38	58	49	38	58	59	43	38	76	76	45	40	38	62	57	38	45	67	50	75	54	47	76	45	38	40	43	41	43	43	41	42	41	40	59	53	42	38	38	41	41	44	41	42	41	40	49	44	43	43	42	43	43	41	40	38	51	38	38	38	38	38	38	39	52	38	38	37	38	41	38	37	38	38	66	38	38	38	38	37	38	45	38	37	38	38	38	41	44	38	45	47	41	38	38	35	45	46	59	73	56	50	75	56	48	40	36	46	63	64	36	64	44	38	37	32	49	60	60	46	65	53	66	97	97	97	98	99	99	99	100	99	63	65	65	75	77	76
TDO2	40	34	25	44	56	25	57	25	25	54	38	25	55	37	25	51	44	25	62	43	25	53	41	25	48	40	25	42	31	25	46	32	25	39	66	25	70	52	25	60	58	29	55	34	32	60	54	25	38	37	25	34	37	25	44	52	25	50	56	25	81	25	43	45	25	40	28	25	49	25	25	25	25	25	36	41	25	62	37	25	58	28	43	52	25	43	51	28	49	61	25	45	49	25	41	26	25	37	25	25	54	60	25	48	62	25	46	60	25	58	60	25	44	40	25	34	34	25	43	42	25	45	48	25	62	62	25	48	85	25	42	47	25	58	35	25	37	34	25	36	25	25	43	43	25	44	44	25	43	51	25	51	31	25	43	26	25	44	27	25	41	44	25	52	28	25	44	25	25	33	27	25	59	39	25	61	37	25	60	59	58	67	65	67	25	25	25	25	25	25	46	25	25	25	25	25	25	25	25	25	25	25	25	25	25	25	25	25	25	25	25	25	25	25	25	25	25	25	25	25	37	37	38	36	34	40	25	25	25	25	25	25	25	25	25	25	25	25	25	25	25	25	25	25	25	25	25	25	25	25	58	52	58	58	58	51	58	58	51	38	38	38	37	38	37	38	38	38	38	38	38	38	38	38	38	38	38	38	38	38	38	43	38	38	38	38	38	38	38	38	38	38	38	38	38	38	38	68	60	38	38	40	38	38	38	39	38	40	38	38	38	38	45	38	38	38	38	38	38	55	38	40	43	41	43	43	41	42	41	40	43	40	42	38	38	41	41	44	41	42	41	40	40	44	43	43	42	43	43	41	40	38	38	38	38	38	38	47	38	39	38	38	43	37	38	41	38	37	38	38	38	38	38	38	38	37	38	38	38	37	38	38	38	25	25	25	25	25	25	25	25	25	25	25	25	25	25	25	25	25	25	25	25	25	30	32	34	31	35	39	35	32	32	33	26	27	33	38	35	60	53	53	60	60	60	53	53	53	55	55	55	55	55	55
TDP1	84	88	89	84	88	92	86	90	92	85	91	92	85	90	91	86	89	91	84	91	92	83	90	92	87	91	93	87	90	93	84	90	91	83	88	91	84	91	92	86	90	92	88	91	93	85	91	92	84	90	90	84	88	91	84	89	91	84	90	92	87	91	88	89	92	86	87	91	86	88	91	89	89	93	86	90	92	84	89	90	86	90	86	89	89	86	89	89	87	89	91	86	90	91	86	87	92	85	89	92	83	87	90	83	88	89	84	87	91	84	87	92	86	90	92	86	89	92	87	90	92	87	91	92	85	91	93	85	85	94	84	88	91	84	89	91	85	89	91	85	90	91	86	89	91	85	90	90	84	89	91	83	90	91	85	89	91	85	90	92	86	89	91	86	92	91	86	89	91	85	88	91	84	90	91	85	90	91	93	93	93	93	93	94	90	90	86	89	90	90	81	90	87	87	85	87	76	79	73	76	77	77	75	71	78	72	71	76	71	75	76	75	75	91	91	91	91	92	91	91	92	90	90	89	92	88	87	86	87	85	84	85	88	88	88	87	86	86	87	88	88	90	90	90	84	83	83	85	85	84	81	82	81	82	82	83	85	85	84	96	97	97	96	96	96	96	96	97	95	95	95	65	87	95	96	95	98	96	95	95	96	96	97	96	96	89	71	78	74	74	86	79	87	86	87	90	74	71	79	75	72	79	83	70	85	63	84	54	71	76	85	84	62	71	80	67	76	66	79	82	80	74	75	72	86	71	57	75	87	79	88	79	71	76	60	68	86	89	88	58	60	88	73	56	87	74	85	73	82	80	63	56	73	73	65	70	65	73	60	91	75	75	76	85	81	87	86	63	53	74	55	68	72	79	81	82	77	79	73	69	60	85	79	100	99	100	100	100	100	100	100	100	92	86	85	77	82	77	83	78	87	90	93	86	83	80	83	87	84	85	89	86	81	87	84	87	80	83	81	83	80	83	77	78	78	76	77	77	85	85	85	81	81	81
TDP2	95	93	93	95	95	95	95	94	95	95	94	95	94	93	94	95	94	94	97	95	95	96	95	95	96	95	96	95	95	96	91	91	92	92	94	91	96	95	96	96	95	95	97	96	97	96	96	95	96	96	94	95	95	96	94	94	94	95	95	95	98	95	96	95	94	95	92	94	95	93	95	93	94	95	94	94	94	96	94	94	96	94	96	95	94	96	95	94	95	96	93	96	95	94	95	92	95	94	93	95	96	96	94	96	96	95	95	95	95	95	94	96	95	94	95	95	94	94	96	96	96	96	96	96	97	96	95	97	98	95	95	94	93	95	93	93	95	94	95	94	92	95	95	93	95	94	95	94	96	96	95	95	95	95	94	91	93	94	92	93	96	96	94	96	96	95	95	91	93	95	94	93	97	95	95	97	95	95	97	97	97	97	97	98	73	77	71	80	82	75	76	78	80	84	81	83	97	97	99	99	88	97	97	97	96	94	97	98	98	97	97	95	97	80	85	86	85	82	81	83	91	92	93	90	91	90	88	87	85	79	79	80	87	88	86	81	81	79	82	82	81	82	81	82	79	80	80	74	78	82	90	88	88	92	93	93	92	93	92	87	89	88	83	87	85	85	84	83	82	88	88	92	97	90	58	91	86	90	93	86	94	89	90	89	85	86	97	96	95	92	97	95	97	51	76	62	80	72	84	77	75	90	78	89	57	92	90	82	91	92	93	94	93	90	96	95	95	93	96	95	95	91	88	94	92	92	91	96	90	93	89	95	89	90	92	83	93	84	96	90	88	78	97	96	89	85	92	88	81	94	91	81	97	99	94	96	94	86	92	94	85	89	88	90	90	84	98	78	92	92	93	89	91	95	94	94	88	97	88	94	72	91	98	70	75	76	71	66	72	66	66	61	81	82	79	74	77	70	75	75	69	57	48	74	93	94	94	93	94	93	94	94	92	93	92	95	93	92	89	97	96	96	98	98	98	97	97	97	95	95	95	93	92	92
TDPOZ2	25	25	25	25	25	25	25	25	25	25	25	25	25	25	25	25	25	25	25	25	25	25	25	25	25	25	25	25	25	25	25	25	25	25	25	25	25	25	25	25	25	25	25	25	25	25	25	25	25	25	25	25	25	25	25	25	25	25	25	25	25	25	25	25	25	25	25	25	25	25	25	25	25	25	25	25	25	25	25	25	25	25	25	25	25	25	25	25	25	25	25	25	25	25	25	25	25	25	25	25	25	25	25	25	25	25	25	25	25	25	25	25	25	25	25	25	25	25	25	25	25	25	25	25	25	25	25	25	25	25	25	25	25	25	25	25	25	25	25	25	25	25	25	25	25	25	25	25	25	25	25	25	25	25	25	25	25	25	25	25	25	25	25	25	25	25	25	25	25	25	25	25	25	25	25	25	25	25	25	25	25	25	25	25	25	25	25	25	25	25	25	25	25	25	25	25	25	25	25	25	25	25	25	25	25	25	25	25	25	25	25	25	25	25	25	25	25	25	25	25	25	25	25	25	25	25	25	25	25	25	25	25	25	25	25	25	25	25	25	25	25	25	25	25	25	25	25	25	25	25	25	25	25	25	25	25	25	25	25	25	25	25	25	25	25	25	25	25	25	25	25	25	25	25	25	25	25	25	25	25	25	25	25	25	25	25	25	25	25	25	25	25	25	25	25	25	25	25	25	25	25	25	25	25	25	25	25	25	25	25	25	25	25	25	25	25	25	25	25	25	25	25	25	25	25	25	25	25	25	25	25	25	25	25	25	25	25	25	25	25	25	25	25	25	25	25	25	25	25	25	25	25	25	25	25	25	25	25	25	25	25	25	25	25	25	25	25	25	25	25	25	25	25	25	25	25	25	25	25	25	25	25	25	25	25	25	25	25	25	25	25	25	25	25	25	25	25	25	25	25	25	25	25	25	25	25	25	25	25	25	25	25	25	25	25	25	25	25	25	53	60	60	53	53	53	53	53	53	25	25	25	25	25	25
TDPX-PS1	25	25	25	25	25	25	25	25	25	25	25	25	25	25	25	25	25	25	25	25	25	25	25	25	25	25	25	25	25	25	25	25	25	25	25	25	25	25	25	25	25	25	25	25	25	25	25	25	25	25	25	25	25	25	25	25	25	25	25	25	25	25	25	25	25	25	25	25	25	25	25	25	25	25	25	25	25	25	25	25	25	25	25	25	25	25	25	25	25	25	25	25	25	25	25	25	25	25	25	25	25	25	25	25	25	25	25	25	25	25	25	25	25	25	25	25	25	25	25	25	25	25	25	25	25	25	25	25	25	25	25	25	25	25	25	25	25	25	25	25	25	25	25	25	25	25	25	25	25	25	25	25	25	25	25	25	25	25	25	25	25	25	25	25	25	25	25	25	25	25	25	25	25	25	25	25	25	25	25	25	25	25	25	25	25	25	25	25	25	25	25	25	25	25	25	25	25	25	25	25	25	25	25	25	25	25	25	25	25	25	25	25	25	25	25	25	25	25	25	25	25	25	25	25	25	25	25	25	25	25	25	25	25	25	25	25	25	25	25	25	25	25	25	25	25	25	25	25	25	25	25	25	25	25	25	25	25	25	25	25	25	25	25	25	25	25	25	25	25	25	25	25	25	25	25	25	25	25	25	25	25	25	25	25	25	25	25	25	25	25	25	25	25	25	25	25	25	25	25	25	25	25	25	25	25	25	25	25	25	25	25	25	25	25	25	25	25	25	25	25	25	25	25	25	25	25	25	25	25	25	25	25	25	25	25	25	25	25	25	25	25	25	25	25	25	25	25	25	25	25	25	25	25	25	25	25	25	25	25	25	25	25	25	25	25	25	25	25	25	25	25	25	25	25	25	25	25	25	25	25	25	25	25	25	25	25	25	25	25	25	25	25	25	25	25	25	25	25	25	25	25	25	25	25	25	25	25	25	25	25	25	25	25	25	25	25	25	25	25	100	100	100	100	100	100	100	100	100	25	25	25	25	25	25
TDRD1	25	25	25	25	25	25	25	25	25	25	25	25	25	25	25	25	25	25	34	25	25	25	25	25	25	25	25	25	25	25	25	25	26	25	25	25	25	25	25	25	25	25	25	25	25	25	25	25	25	25	25	25	25	25	25	25	25	25	25	25	25	25	25	25	25	25	25	25	25	25	25	25	25	25	25	25	25	25	25	25	25	25	25	25	25	25	25	25	25	25	25	25	25	25	25	25	25	25	25	25	25	25	25	25	25	25	25	25	25	25	25	25	25	25	25	25	25	25	25	25	25	25	25	25	25	25	25	25	25	25	25	25	26	25	25	25	25	25	25	25	25	25	25	25	25	25	25	25	25	25	25	25	25	25	29	27	32	27	25	28	25	25	25	25	25	25	27	27	29	25	25	29	25	25	25	25	25	40	70	67	70	70	68	58	25	25	25	25	25	25	25	25	25	25	25	25	25	25	25	25	25	25	25	25	25	25	25	25	25	25	25	25	25	30	47	60	26	43	48	48	58	51	50	25	25	25	25	25	25	25	25	25	25	25	25	25	25	25	25	25	25	25	25	25	25	25	25	25	25	25	64	67	66	66	66	63	66	64	60	95	95	94	95	96	96	93	92	92	92	91	91	38	61	94	90	95	91	83	84	87	91	84	90	86	88	61	51	69	58	76	74	72	75	91	85	70	82	63	46	67	70	70	51	43	69	70	56	93	68	38	42	44	94	59	38	38	47	43	38	47	49	56	43	41	50	50	41	42	46	40	43	40	42	38	43	41	41	44	41	42	41	40	45	55	43	43	42	43	50	48	40	42	55	38	38	38	38	57	38	71	38	42	58	37	38	47	38	43	38	40	38	51	38	38	38	37	38	38	68	42	53	40	63	95	98	96	95	94	94	91	89	94	72	54	25	25	25	25	25	25	25	25	25	25	86	91	46	70	41	59	44	47	82	69	94	31	79	59	61	60	53	53	53	53	53	53	60	60	65	63	61	55	55	55
TDRD10	44	41	48	39	39	40	26	29	34	28	29	33	41	43	40	40	44	44	29	28	38	30	31	28	30	32	31	30	33	29	39	38	39	43	42	50	33	25	32	30	31	32	27	28	28	29	36	33	29	30	41	34	33	36	42	38	42	38	35	38	26	27	29	26	29	35	35	41	35	34	35	26	26	30	31	26	32	25	35	40	39	39	36	33	38	36	33	39	34	33	36	29	32	40	36	38	35	34	33	33	43	40	41	40	37	39	28	26	31	27	25	35	30	27	31	29	25	30	27	25	28	25	25	28	32	29	36	32	30	33	56	46	56	52	53	57	31	32	34	37	33	31	32	35	36	33	34	39	30	27	29	32	31	31	49	43	51	52	49	52	27	33	35	32	30	36	46	51	61	46	46	51	34	29	33	29	30	31	64	65	63	70	67	61	25	25	25	25	25	25	25	25	25	25	25	25	32	36	25	25	25	28	29	26	29	30	25	25	25	35	32	27	31	32	45	43	30	55	54	51	25	25	25	25	25	25	25	25	25	25	25	25	25	25	25	25	25	25	25	25	25	25	25	25	25	25	25	25	25	25	64	75	61	64	61	68	68	69	68	63	60	56	50	51	55	45	49	55	47	54	58	38	38	63	60	38	38	68	43	52	58	38	38	42	53	38	38	38	44	38	38	38	57	38	38	40	65	38	38	38	38	38	38	38	38	39	38	40	38	38	38	38	45	38	38	38	38	38	38	38	38	40	43	41	43	43	41	42	41	40	43	40	42	38	38	41	41	44	41	42	41	40	40	44	43	43	42	43	43	41	40	38	38	38	38	38	38	38	38	39	38	38	38	37	38	41	38	37	38	38	38	38	38	38	38	37	38	38	38	37	38	38	38	44	36	58	50	51	58	39	41	50	41	31	27	25	25	29	30	41	25	25	25	30	54	34	31	39	35	36	35	32	36	38	45	29	42	47	48	25	25	25	25	25	25	25	25	25	55	55	61	55	55	55
TDRD12	26	43	46	32	46	46	26	50	53	25	47	52	28	41	53	26	46	53	25	50	56	25	50	51	30	43	49	31	44	52	37	46	58	37	45	49	28	43	53	33	46	52	31	43	51	30	44	52	26	41	50	29	44	46	32	46	48	30	45	46	35	39	29	36	42	28	41	50	28	45	52	34	46	58	30	50	45	27	29	44	27	38	26	41	43	26	41	45	28	35	42	28	43	44	28	50	57	34	53	57	25	37	43	25	37	44	25	38	49	25	34	48	29	40	52	31	47	52	25	51	52	31	47	48	27	38	49	32	35	48	29	52	53	30	51	55	35	42	49	37	46	54	30	37	45	36	34	46	28	48	48	25	49	52	37	46	56	33	42	53	37	47	51	29	45	51	31	49	55	33	53	54	28	44	53	27	48	55	73	73	73	76	76	74	25	25	25	25	25	25	25	25	25	25	25	25	61	63	62	63	67	50	68	55	61	60	64	54	56	65	73	56	71	25	25	25	25	25	25	25	96	96	77	38	41	38	28	25	28	25	25	25	46	40	41	25	25	25	25	25	25	25	25	25	25	25	25	25	25	25	71	77	73	70	70	72	70	71	71	57	65	64	51	42	46	70	70	65	63	42	38	56	38	69	38	38	40	65	83	73	64	46	60	48	38	38	56	62	38	46	65	38	44	38	38	46	38	59	38	38	38	38	42	38	38	69	38	64	78	46	38	62	81	44	79	85	47	51	40	38	77	40	43	41	43	43	41	42	41	40	43	58	42	38	38	41	41	44	41	42	41	40	40	44	43	43	42	43	43	41	40	38	38	38	38	38	38	38	38	39	38	38	43	37	38	41	38	37	38	38	38	38	38	38	38	37	38	38	38	37	38	38	38	62	65	68	59	25	65	25	25	30	61	48	25	32	26	25	25	25	25	25	25	25	71	81	50	66	50	71	48	58	78	62	80	42	54	66	54	83	83	84	87	87	87	86	87	87	61	63	61	55	55	55
TDRD15	25	25	25	25	25	25	25	25	25	25	25	25	25	25	25	25	25	25	25	25	25	25	25	25	25	25	25	25	25	25	25	25	25	25	25	25	25	25	25	25	25	25	25	25	25	25	25	25	25	25	25	25	25	25	25	25	25	25	25	25	25	25	25	25	25	25	25	25	25	25	25	25	25	25	25	25	25	25	25	25	25	25	25	25	25	25	25	25	25	25	25	25	25	25	25	25	25	25	25	25	25	25	25	25	25	25	25	25	25	25	25	25	25	25	25	25	25	25	25	25	25	25	25	25	25	25	25	25	25	25	25	25	25	25	25	25	25	25	25	25	25	25	25	25	25	25	25	25	25	25	25	25	25	25	25	25	25	25	25	25	25	25	25	25	25	25	25	25	25	25	25	25	25	25	25	25	25	25	56	57	57	56	56	57	25	25	25	25	25	25	25	25	25	25	25	25	25	25	25	25	25	25	25	25	25	25	25	25	25	25	25	25	25	25	25	25	25	25	25	25	25	25	25	25	25	25	25	25	25	25	25	25	25	25	25	25	25	25	25	25	25	25	25	25	25	25	25	25	25	25	51	52	51	58	58	51	60	60	51	25	25	25	25	25	25	25	25	25	25	25	25	25	25	25	25	25	25	25	25	25	25	25	25	25	25	25	25	25	25	25	25	25	25	25	25	25	25	25	25	25	25	25	25	25	25	25	25	25	25	25	25	25	25	25	25	25	25	25	25	25	25	25	25	25	25	25	25	25	25	25	25	25	25	25	25	25	25	25	25	25	25	25	25	25	25	25	25	25	25	25	25	25	25	25	25	25	25	25	25	25	25	25	25	25	25	25	25	25	25	25	25	25	25	25	25	25	25	25	25	25	25	25	25	25	25	25	25	25	25	25	25	25	25	25	25	25	25	25	25	25	25	25	25	25	40	35	32	31	35	36	35	32	33	33	37	27	33	38	35	25	25	25	25	25	25	25	25	25	55	55	61	55	55	55
TDRD3	25	33	38	27	30	35	34	38	40	31	37	38	29	37	34	28	33	34	30	36	40	32	36	40	34	42	42	35	43	41	31	34	31	28	29	31	32	38	40	32	38	37	37	45	44	33	43	37	31	42	38	31	34	41	32	33	37	32	36	40	34	47	36	40	42	38	36	39	35	40	41	25	38	38	33	33	37	40	39	39	33	40	36	39	37	36	41	37	33	35	35	33	36	35	35	37	40	34	35	39	33	38	39	32	37	40	40	38	44	38	40	44	31	39	41	32	40	39	36	40	41	39	45	41	31	42	40	33	32	40	25	28	29	29	34	30	35	44	41	36	42	40	35	41	40	35	44	38	31	37	39	32	39	38	25	30	29	25	28	29	34	40	38	35	44	39	25	26	27	25	26	28	33	39	41	35	45	41	84	84	84	83	84	86	62	62	64	65	72	65	65	63	65	66	70	71	45	52	57	53	45	54	53	51	57	49	58	45	47	56	58	32	53	53	55	52	53	52	46	50	78	73	70	78	71	80	64	64	62	65	67	65	63	63	62	68	68	67	60	61	59	69	69	69	71	71	71	67	67	69	77	73	75	77	77	73	81	79	80	66	71	73	71	72	70	69	68	66	73	73	71	73	75	90	45	58	72	67	66	80	74	74	66	70	70	75	54	62	45	63	81	74	67	85	71	51	77	88	73	64	66	72	73	59	61	67	67	99	87	48	68	81	100	61	62	66	60	58	61	58	44	74	60	74	53	71	77	42	78	85	78	77	78	72	64	87	57	85	77	62	90	77	80	77	71	85	71	72	56	79	65	44	89	83	82	68	75	59	54	71	58	68	38	43	70	41	63	37	49	40	42	75	41	71	71	74	54	76	58	79	38	76	38	72	69	71	62	61	68	75	75	75	49	50	32	50	51	37	45	49	46	58	68	53	77	79	85	82	84	84	86	84	85	79	86	84	86	87	82	75	72	73	74	76	75	74	76	75	79	78	79	77	76	75
TDRD5	25	25	25	25	25	25	25	25	25	25	25	25	25	25	25	25	25	25	25	25	25	25	25	25	25	25	25	25	25	25	25	25	25	25	25	25	25	29	25	25	25	25	25	25	25	25	25	25	25	25	25	25	25	25	25	25	25	25	25	25	25	25	25	25	25	25	25	25	25	25	25	25	25	25	25	25	25	25	25	25	25	25	25	25	25	25	25	25	25	25	25	25	25	25	25	25	25	25	25	25	25	25	25	25	25	25	25	25	25	25	25	25	25	25	25	25	25	25	25	25	25	25	25	25	25	25	25	25	25	25	25	25	25	25	25	25	25	25	25	25	25	25	25	25	25	25	25	25	25	25	25	25	25	25	25	25	25	25	25	25	25	25	25	25	25	25	25	25	25	25	25	25	25	25	25	25	25	25	76	77	77	77	77	77	25	25	25	25	25	25	25	25	25	25	25	25	25	25	25	25	29	25	25	25	25	25	25	25	25	28	32	25	25	25	25	25	25	25	25	25	62	59	45	46	47	46	25	25	25	25	25	25	25	25	25	25	25	25	25	25	25	25	25	25	25	25	25	25	25	25	66	68	66	51	58	58	51	58	51	60	62	55	56	56	59	57	59	54	62	62	58	38	38	38	63	74	53	44	58	38	66	61	69	62	57	38	51	38	48	38	45	38	44	38	38	65	38	38	38	38	38	38	38	49	38	39	38	40	41	38	38	66	45	38	38	38	38	38	38	38	38	49	43	41	43	43	54	42	41	40	43	40	42	38	38	41	41	44	41	42	41	40	40	44	43	43	42	43	43	41	40	38	38	38	38	38	38	38	38	39	38	38	38	37	38	41	38	37	38	38	38	38	38	38	38	37	38	38	38	37	41	38	45	68	64	64	64	53	63	59	60	58	34	33	25	25	25	25	25	25	25	25	25	25	54	51	45	38	49	56	50	50	66	38	43	31	57	65	58	60	60	61	60	60	60	60	60	60	61	61	61	63	65	63
TDRD6	25	25	25	25	25	25	25	25	25	25	25	25	25	25	25	25	25	25	25	25	25	25	25	25	25	26	25	25	25	25	25	25	25	25	25	25	25	25	25	25	25	25	25	25	25	25	25	25	25	25	25	25	25	25	25	25	25	25	25	25	25	25	25	25	25	25	25	25	25	25	25	25	25	25	25	25	25	25	25	25	25	25	25	25	25	25	25	25	25	25	25	25	25	25	25	25	25	25	25	25	25	25	25	25	25	25	25	25	25	25	25	25	25	25	25	25	25	25	25	25	25	25	25	25	25	25	25	25	25	25	25	25	25	25	25	25	25	25	25	25	25	25	25	25	25	25	25	25	25	25	25	25	25	25	25	25	25	25	25	25	25	25	25	25	25	25	25	25	25	25	25	25	25	27	25	25	25	25	63	67	65	68	65	59	25	25	25	25	25	25	25	25	25	25	25	25	25	25	25	39	48	25	25	25	25	26	25	25	25	25	25	25	25	25	38	38	25	37	36	38	33	28	30	30	26	29	25	25	25	25	25	25	25	25	25	25	25	25	25	25	25	25	25	25	25	25	25	25	25	25	69	69	60	68	68	73	74	70	76	83	87	86	82	81	83	81	86	88	84	84	81	38	48	85	83	82	81	78	79	82	76	73	72	73	74	56	70	75	63	55	38	66	73	83	82	83	87	78	69	46	59	64	70	69	71	62	53	87	54	47	61	59	93	53	59	59	64	70	48	46	62	45	43	59	47	47	53	42	64	40	43	40	42	43	53	74	53	44	47	73	75	56	51	81	43	48	42	43	43	41	40	38	48	53	38	38	38	38	38	39	38	38	38	37	38	41	38	37	40	38	38	38	38	38	38	37	38	38	38	37	38	38	44	86	94	89	87	90	90	80	80	77	51	69	25	25	25	25	25	25	25	25	25	25	58	61	38	43	35	44	43	43	63	49	58	35	52	45	40	60	53	60	60	53	60	60	60	60	61	61	61	67	67	63
TDRD7	92	78	75	91	79	85	85	56	59	87	63	59	86	77	73	85	74	79	94	78	87	96	84	85	86	77	79	85	77	74	85	74	83	84	79	80	89	77	73	86	77	80	92	86	80	93	83	82	93	83	76	91	81	79	81	67	70	84	70	74	89	66	87	85	67	85	78	66	85	78	67	82	75	59	82	75	73	93	84	71	92	84	91	86	83	91	85	82	90	89	84	90	74	77	82	74	72	81	66	66	95	82	77	94	84	73	79	81	69	83	85	72	92	92	75	88	86	87	90	73	72	88	76	79	92	82	77	92	89	75	89	74	67	90	69	62	81	84	78	80	84	77	79	76	77	76	81	75	90	67	67	90	57	56	89	81	62	90	82	62	88	78	66	90	83	61	87	67	74	87	70	63	90	71	84	90	69	68	78	79	78	84	84	82	34	45	43	37	39	37	49	40	26	51	41	40	64	62	42	54	54	47	44	42	60	43	60	46	52	49	48	37	38	56	58	58	60	55	59	57	76	70	78	90	87	91	27	28	29	44	42	45	27	29	27	49	50	48	35	33	33	30	31	33	44	42	41	35	37	39	70	72	73	68	70	72	69	70	69	88	91	93	82	83	83	83	82	80	78	84	83	38	38	81	88	82	80	81	81	87	87	86	88	90	90	45	48	64	63	38	55	38	44	69	74	66	77	38	60	38	38	38	38	44	38	39	38	40	48	67	47	50	85	41	65	64	41	48	52	56	57	45	43	41	43	60	67	42	41	40	43	40	42	38	38	41	41	55	77	42	41	49	40	69	43	43	49	43	64	41	40	40	47	38	38	47	38	38	38	39	40	55	38	37	44	41	38	37	38	38	38	38	38	42	38	43	48	38	38	37	38	38	41	88	89	92	90	86	90	86	84	86	60	38	49	42	56	25	26	25	25	25	25	25	75	70	69	57	71	71	60	60	73	52	67	58	61	62	78	73	72	73	67	67	67	68	67	67	68	69	68	72	72	71
TDRD9	25	25	25	25	25	25	25	25	25	25	25	25	25	25	25	25	25	25	25	25	25	25	25	25	25	25	25	25	25	25	25	25	25	25	25	25	25	25	25	25	25	25	25	25	25	25	25	25	25	25	25	25	25	25	25	25	25	25	25	25	25	25	25	25	25	25	25	25	25	25	25	25	25	25	25	25	25	25	25	25	25	25	25	25	25	25	25	25	25	25	25	25	25	25	25	25	25	25	25	25	25	25	25	25	25	25	25	25	25	25	25	25	25	25	25	25	25	25	25	25	25	25	25	25	25	25	25	25	25	25	25	25	25	25	25	25	25	25	25	25	25	25	25	25	25	25	25	25	25	25	25	25	25	25	25	25	25	25	25	25	25	25	25	25	25	25	25	25	25	25	25	25	25	25	25	25	25	25	61	62	61	70	69	57	25	25	25	25	25	25	25	25	25	25	25	25	25	25	25	25	25	25	25	25	25	27	25	25	25	25	25	25	25	25	27	27	25	30	42	34	34	25	25	25	25	25	25	25	25	25	25	25	25	25	25	25	25	25	25	25	25	25	25	25	25	25	25	25	25	25	64	70	63	64	61	68	70	68	69	70	68	73	64	65	62	62	62	66	60	56	59	38	38	63	66	70	64	60	66	60	53	61	72	58	57	62	75	80	62	49	42	44	46	65	58	56	65	38	46	78	51	54	40	43	59	40	38	74	38	47	38	60	61	38	38	38	38	38	38	38	38	40	43	41	43	43	51	42	41	40	43	40	42	38	38	41	41	44	41	42	41	40	40	44	43	43	42	43	43	41	40	38	38	38	38	38	38	38	38	39	38	38	38	37	38	41	38	37	38	38	38	38	38	38	38	37	38	38	38	39	38	38	40	64	46	75	69	73	74	59	54	62	62	43	25	25	25	25	25	25	25	25	25	25	45	59	31	31	35	42	35	32	59	35	60	47	53	41	46	63	60	60	61	61	61	60	61	61	55	55	55	61	61	61
TDRG1	25	26	29	25	28	25	25	27	32	25	26	31	25	25	28	25	25	25	25	33	30	25	33	27	25	27	30	25	32	32	25	33	30	25	27	25	25	25	29	25	38	25	25	35	32	25	27	29	25	30	28	25	38	26	25	25	28	25	25	29	25	36	25	27	32	25	25	31	25	25	32	25	25	32	25	25	25	25	25	31	25	25	25	36	29	25	39	32	25	25	25	25	38	30	25	25	29	25	25	29	25	25	26	25	25	27	25	25	40	25	25	39	25	25	32	25	25	29	25	35	31	25	34	29	25	25	30	25	25	27	25	25	25	25	30	25	25	28	31	25	29	30	25	25	33	25	25	30	25	32	29	25	36	34	25	25	34	25	30	33	25	27	27	25	28	29	30	38	35	29	37	35	25	39	34	25	35	33	76	76	78	72	69	69	25	25	25	25	25	25	25	25	25	25	25	25	35	31	33	27	33	33	41	37	40	29	35	38	35	55	57	41	42	25	30	27	25	29	28	28	25	25	25	25	25	25	25	25	25	25	25	25	25	25	25	25	25	25	25	25	25	25	25	25	25	25	25	25	25	25	51	52	58	51	58	60	58	58	51	38	38	38	37	38	37	38	38	38	38	38	38	38	54	54	46	60	40	79	38	65	72	48	70	38	38	47	81	69	38	52	76	61	89	38	88	84	55	79	54	80	86	69	55	87	83	52	64	40	85	90	83	78	45	38	38	38	51	38	38	40	38	40	43	41	43	43	41	42	41	40	43	40	42	38	38	41	41	44	41	42	41	40	40	44	43	43	42	43	43	41	40	38	38	38	38	52	86	68	38	39	38	47	88	44	41	57	38	37	52	72	72	44	79	61	47	77	38	44	38	37	38	38	38	25	25	25	25	25	25	41	31	29	73	31	25	25	25	25	25	25	25	25	25	25	30	32	34	34	35	45	57	57	32	50	26	31	33	38	35	25	25	25	25	25	25	25	25	25	61	55	61	55	55	55
TDRKH	25	42	42	30	40	48	34	46	54	31	43	52	33	46	50	33	38	51	28	43	51	36	43	48	38	54	56	40	56	58	29	43	49	27	35	45	32	44	54	35	46	53	37	53	53	35	49	52	33	45	49	30	39	49	30	40	50	30	40	49	40	53	33	39	52	36	39	53	36	41	54	31	40	52	35	41	50	32	45	48	36	46	35	44	47	35	46	48	32	39	45	33	43	46	35	41	52	34	43	51	33	37	49	31	39	50	38	39	54	38	39	56	36	49	57	38	47	54	37	44	53	39	49	53	35	45	54	36	40	55	29	42	43	33	46	45	36	52	56	38	51	55	34	45	50	34	44	50	35	50	57	37	52	57	32	39	52	29	41	48	37	50	54	37	55	55	26	39	45	27	42	46	35	48	52	37	49	53	91	91	91	87	87	89	56	66	51	65	62	66	43	54	55	57	53	57	63	63	60	60	25	65	65	49	72	49	59	58	62	73	76	62	70	58	63	59	60	65	59	59	62	67	65	82	85	82	60	55	58	64	59	63	59	58	60	70	67	66	65	62	66	61	61	61	58	59	54	60	62	64	75	75	71	74	73	76	76	79	77	68	64	68	63	61	71	61	63	69	64	62	61	50	50	65	63	66	71	48	67	64	57	59	43	71	57	48	48	47	65	70	68	46	72	38	83	59	52	60	43	38	54	73	79	38	38	81	46	48	60	61	38	69	54	56	66	61	48	63	52	40	72	40	74	79	49	72	71	42	50	49	43	66	54	59	44	47	76	67	41	42	63	88	78	82	43	43	76	43	43	41	40	62	71	42	51	38	40	39	67	67	51	75	76	43	54	60	84	61	54	57	64	38	56	77	62	73	75	38	46	52	38	38	38	65	42	51	58	53	48	58	54	49	49	56	38	25	29	28	30	25	46	49	60	38	79	77	77	75	75	83	82	82	73	76	81	75	82	81	82	65	63	65	61	61	61	60	60	61	81	80	81	81	80	80
TDRKH-AS1	25	25	25	25	25	25	25	25	25	25	25	25	25	25	25	25	25	25	25	25	25	25	25	25	25	25	25	25	25	25	25	25	25	25	25	25	25	25	25	25	25	25	25	25	25	25	25	25	25	25	25	25	25	25	25	25	25	25	25	25	25	25	25	25	25	25	25	25	25	25	25	25	25	25	25	25	25	25	25	25	25	25	25	25	25	25	25	25	25	25	25	25	25	25	25	25	25	25	25	25	25	25	25	25	25	25	25	25	25	25	25	25	25	25	25	25	25	25	25	25	25	25	25	25	25	25	25	25	25	25	25	25	25	25	25	25	25	25	25	25	25	25	25	25	25	25	25	25	25	25	25	25	25	25	25	25	25	25	25	25	25	25	25	25	25	25	25	25	25	25	25	25	25	25	25	25	25	25	79	79	78	73	76	76	25	25	25	25	25	25	25	25	25	25	25	25	44	40	39	43	46	44	38	40	43	58	37	39	38	41	43	36	41	25	25	25	25	25	25	25	25	25	25	25	25	25	25	25	25	25	25	25	25	25	25	25	25	25	25	25	25	25	25	25	25	25	25	25	25	25	72	52	58	69	69	70	71	79	73	25	25	25	25	25	25	25	25	25	25	25	25	25	25	25	25	25	25	25	25	25	25	25	25	25	25	25	25	25	25	25	25	25	25	25	25	25	25	25	25	25	25	25	25	25	25	25	25	25	25	25	25	25	25	25	25	25	25	25	25	25	25	25	25	25	25	25	25	25	25	25	25	25	25	25	25	25	25	25	25	25	25	25	25	25	25	25	25	25	25	25	25	25	25	25	25	25	25	25	25	25	25	25	25	25	25	25	25	25	25	25	25	25	25	25	25	25	25	25	25	25	25	25	25	25	25	25	25	25	25	25	25	25	25	25	25	25	25	25	25	25	25	25	25	25	48	54	55	47	41	68	39	60	55	51	45	54	69	71	66	25	25	25	25	25	25	25	25	25	76	75	79	76	73	75
TDRP	27	44	50	33	42	52	36	48	49	36	51	50	35	42	50	35	50	49	29	43	49	36	50	51	36	42	49	38	41	51	33	39	45	35	36	45	31	46	49	37	43	46	42	39	47	35	40	48	32	41	48	36	42	49	39	56	51	40	57	51	48	54	38	45	52	35	66	49	35	69	53	35	62	49	36	48	49	36	36	47	34	49	33	45	48	32	44	49	34	44	50	36	48	51	38	72	52	40	60	47	40	60	51	41	56	52	35	49	50	35	55	49	38	40	48	38	44	48	36	47	50	37	50	49	29	36	49	36	38	49	29	44	42	30	42	44	42	40	48	42	41	54	40	45	49	38	39	50	38	43	47	32	46	47	27	41	44	27	33	44	41	42	46	34	41	46	31	40	45	34	43	43	35	45	49	37	45	49	99	99	99	98	99	97	69	74	71	69	80	76	81	73	81	84	82	83	97	90	95	94	95	92	94	96	92	98	91	93	93	79	79	95	93	82	70	74	84	75	74	75	49	48	58	27	33	37	85	87	85	57	58	55	87	89	88	60	61	58	81	82	81	85	85	84	61	63	63	59	64	61	92	89	93	90	90	89	93	94	93	82	85	83	85	82	81	73	76	77	78	77	74	87	78	69	77	84	67	62	65	64	78	73	79	74	72	38	64	43	38	38	38	38	38	49	63	43	47	54	38	38	38	59	38	38	38	54	38	38	40	38	57	55	38	38	38	57	44	38	56	52	38	81	80	61	70	87	74	83	65	81	60	70	65	70	61	52	89	80	81	84	79	91	94	61	37	76	85	79	59	73	91	69	70	64	86	84	58	71	68	69	69	76	85	87	85	58	81	64	73	75	85	76	78	47	59	78	86	79	73	61	65	54	88	61	29	65	55	52	51	57	63	66	25	30	25	35	25	61	43	42	45	44	44	41	98	97	100	100	99	100	100	100	99	100	97	99	98	99	100	86	88	87	92	92	92	94	94	94	99	99	99	87	87	86
TEAD1	87	83	76	89	81	77	91	80	71	90	83	73	88	84	74	86	84	75	86	80	73	88	82	76	88	84	73	86	84	73	89	80	70	87	82	76	86	83	74	87	82	79	85	82	73	87	80	76	85	80	73	88	81	75	89	81	73	87	76	73	86	76	86	84	77	86	87	69	89	86	69	79	79	66	82	77	71	87	80	75	81	76	81	81	77	83	82	77	82	82	74	81	79	73	87	85	70	89	83	74	84	84	75	85	83	75	82	85	72	83	81	71	89	82	72	87	83	75	84	80	71	84	74	72	85	87	76	87	85	79	85	79	74	86	80	74	86	81	74	85	83	66	82	81	73	83	80	73	89	82	76	90	79	75	86	83	73	86	84	77	87	82	76	87	79	75	86	80	72	87	78	73	85	77	71	85	78	69	93	94	94	95	96	97	91	93	97	91	91	92	99	95	95	96	93	95	91	84	96	94	100	89	95	97	96	100	93	95	95	95	95	97	95	93	75	75	92	74	66	71	85	87	87	82	84	85	89	87	89	77	77	76	89	87	88	74	71	69	91	92	91	94	94	93	81	81	80	75	76	77	91	90	93	90	89	86	84	84	84	60	65	65	63	47	51	51	53	51	51	52	53	69	79	56	38	57	40	49	56	51	63	53	38	51	55	61	71	66	59	61	62	66	63	51	41	43	43	79	70	69	76	76	66	74	71	74	65	49	62	60	61	57	69	69	64	74	73	67	72	62	67	82	89	88	84	89	91	89	88	89	90	80	91	87	59	62	88	88	77	93	89	78	91	56	78	90	76	62	77	90	90	70	76	73	75	68	83	60	68	52	72	71	80	74	56	49	69	55	56	76	73	75	70	69	78	67	74	79	64	72	86	70	86	77	73	74	73	71	68	74	74	68	74	88	91	93	94	98	97	96	84	87	86	83	92	94	99	98	99	99	98	99	97	97	96	99	95	95	99	91	85	92	87	88	91	90	93	90	94	94	94	86	85	84
TEAD2	51	59	61	51	58	62	50	60	63	52	58	62	49	55	58	50	54	62	36	57	62	45	59	60	55	62	63	57	63	63	51	57	61	47	54	60	44	62	60	51	59	62	54	64	61	49	58	61	53	59	62	51	57	61	49	51	59	48	51	60	50	63	51	55	63	53	53	61	53	50	59	50	53	60	50	53	62	41	60	60	53	63	52	57	60	53	59	60	54	57	61	52	59	62	47	51	57	49	53	57	50	51	62	49	53	60	50	47	60	49	49	58	48	58	62	49	57	60	53	57	60	52	58	62	49	56	60	50	43	64	46	56	58	45	57	58	55	62	64	55	62	59	53	57	61	54	58	60	48	59	64	55	60	63	46	55	57	44	54	59	54	61	62	55	64	63	49	54	57	48	53	57	53	63	60	53	57	59	100	100	100	100	100	99	93	90	91	91	86	90	87	89	91	87	88	86	68	94	76	76	68	92	79	79	73	74	86	81	75	77	79	80	78	96	93	93	93	94	93	93	83	84	81	95	92	95	91	91	91	85	84	84	90	89	90	85	86	88	93	94	94	92	92	92	86	86	85	88	87	88	89	89	86	91	91	90	91	91	91	38	42	38	59	74	58	51	51	52	49	56	52	90	77	79	44	76	47	52	64	79	67	60	67	69	63	76	46	57	68	65	38	51	75	49	38	38	38	49	40	38	47	51	78	78	38	40	76	62	67	66	51	62	45	75	80	62	52	80	72	62	55	74	64	60	83	79	80	57	78	48	69	72	58	61	68	92	70	64	64	58	68	70	77	70	84	67	80	87	58	81	90	77	89	87	83	84	82	90	94	89	91	88	77	87	92	90	93	90	89	92	95	80	92	90	93	82	86	81	94	72	63	90	76	60	64	65	66	47	43	57	52	73	71	75	76	77	86	84	66	78	93	96	98	94	94	94	99	99	97	98	100	99	98	99	94	96	93	97	94	92	94	92	94	94	94	93	93	94	93	93	94	89	90	90
TEAD3	83	80	79	86	83	74	82	83	74	82	84	77	82	78	74	83	84	76	81	82	73	77	80	71	82	80	75	82	77	74	85	83	81	86	86	81	81	78	72	79	75	75	74	75	70	77	74	74	81	77	75	81	78	72	81	81	73	80	75	71	82	71	73	77	69	77	88	74	77	85	70	85	84	70	78	78	75	73	74	73	78	73	75	80	72	77	78	74	76	80	73	77	80	73	75	88	67	74	83	70	79	84	75	78	80	74	72	81	72	78	88	68	79	79	77	79	82	76	76	81	71	72	78	71	86	82	74	87	87	77	78	79	76	82	84	76	80	78	75	80	81	74	74	76	72	78	76	72	80	78	75	81	78	76	82	84	83	77	84	76	82	80	76	80	75	77	81	83	80	81	81	80	79	79	74	77	76	73	96	96	95	95	95	93	88	89	90	81	70	83	88	79	82	79	81	82	26	52	53	39	34	76	47	47	48	39	44	46	50	38	34	58	46	60	44	43	57	46	46	48	35	25	34	38	32	35	76	74	77	59	60	55	75	76	78	53	53	54	76	76	76	72	74	73	60	60	61	57	60	60	85	80	87	81	83	80	73	76	76	86	83	83	82	82	81	75	71	76	74	82	81	58	59	87	80	68	81	76	72	81	81	88	83	83	88	58	66	43	38	42	38	52	75	45	67	68	52	58	73	76	60	60	61	47	72	72	47	40	40	38	64	43	95	58	66	75	76	46	64	54	57	81	71	79	90	74	77	74	82	86	84	78	66	68	52	57	73	61	64	70	51	67	76	44	43	77	57	54	88	85	71	75	70	76	82	43	64	54	79	80	43	55	52	75	68	55	49	77	79	71	65	60	64	69	55	58	57	61	62	77	71	38	76	83	84	78	84	79	87	88	90	88	72	74	76	68	69	89	83	77	83	80	82	82	68	71	72	73	77	87	80	82	72	73	65	79	66	68	90	71	75	76	75	76	76	79	78	78	89	88	89	74	75	75
TEAD4	68	68	86	68	69	84	70	74	84	66	70	83	65	66	82	67	68	83	62	72	83	64	70	87	66	61	80	67	63	79	64	69	84	64	68	84	61	66	82	72	69	83	70	63	79	67	66	84	68	66	83	70	68	84	71	78	84	71	76	85	66	81	68	68	82	69	75	86	71	74	84	67	76	87	70	78	88	59	68	80	68	84	71	70	83	70	69	80	68	71	84	71	70	85	70	75	86	68	78	87	67	67	82	67	67	82	63	71	79	65	71	80	58	60	80	64	62	80	70	70	82	68	68	83	58	60	79	65	60	81	68	69	84	62	69	83	67	65	81	69	67	79	66	62	78	67	61	79	69	73	85	69	74	86	61	67	78	63	62	81	68	66	81	63	64	83	67	67	81	68	72	81	63	65	81	61	64	79	99	99	99	99	99	98	91	86	90	83	81	91	70	87	90	88	86	73	68	90	79	82	77	92	80	84	80	80	83	83	86	80	82	92	78	86	95	97	82	95	98	98	46	52	58	44	34	43	85	85	86	86	86	86	86	85	87	87	88	89	84	85	85	81	83	82	87	86	87	90	89	88	89	93	88	91	90	89	94	94	94	67	64	67	73	76	78	75	71	79	77	75	77	92	88	85	86	62	88	91	85	88	88	82	87	82	85	91	88	81	90	95	91	91	85	62	85	84	68	78	75	86	77	74	86	89	76	90	97	61	84	96	95	95	71	98	99	97	96	98	95	95	99	86	96	68	96	94	73	95	97	91	96	89	95	89	79	96	85	93	87	85	99	93	93	97	99	92	98	98	98	94	95	92	79	81	88	88	88	93	85	94	93	93	82	77	89	82	96	83	94	80	90	86	90	85	95	84	85	94	77	90	91	83	55	65	65	67	70	70	69	75	77	75	74	82	87	85	85	84	79	82	73	58	67	69	96	97	88	85	91	93	88	90	92	88	92	86	95	92	93	82	80	83	81	82	82	82	85	82	88	90	92	90	90	89
TEC	25	25	28	25	26	29	26	34	37	26	31	37	25	25	27	25	27	26	25	31	38	30	28	37	26	25	33	25	25	35	25	25	28	25	25	28	27	25	36	30	27	33	26	25	37	32	25	33	27	25	32	25	25	33	25	35	32	27	32	35	29	33	26	25	33	25	25	35	26	27	39	25	31	39	27	32	33	26	25	33	27	33	28	25	32	28	25	32	25	25	33	26	25	33	28	36	38	27	33	36	30	30	34	29	28	34	25	28	33	27	28	33	25	25	29	27	25	30	29	31	36	30	35	35	30	25	29	27	30	31	25	25	25	25	27	25	26	27	32	25	25	31	25	25	32	26	25	30	33	33	36	27	34	35	25	25	26	25	25	25	26	28	30	25	25	31	25	25	25	25	25	25	30	27	37	31	31	36	78	79	79	79	78	78	30	34	31	32	48	37	33	33	42	42	41	40	27	27	31	30	26	30	27	30	29	42	32	27	30	31	32	32	30	30	56	51	33	56	52	54	42	45	45	47	44	52	47	48	47	81	79	81	46	47	46	78	79	79	42	42	41	38	40	33	79	78	76	79	81	82	88	87	85	91	91	88	92	92	92	38	38	38	37	38	37	38	38	38	38	38	38	48	38	38	38	38	40	38	38	38	38	38	38	38	38	38	54	44	46	38	55	38	44	38	51	38	38	50	64	69	45	58	50	72	60	39	55	77	45	55	43	60	74	38	38	38	53	38	55	52	38	40	74	41	43	43	41	42	41	46	43	51	49	54	68	56	41	44	41	52	41	40	45	81	43	43	42	53	43	70	40	43	38	38	38	38	54	38	41	39	38	38	38	58	52	41	52	37	38	42	38	38	38	38	38	37	38	38	38	37	41	58	89	32	32	27	33	25	33	37	30	31	40	36	77	84	80	55	72	65	45	35	37	46	93	93	60	74	58	72	75	67	84	74	89	69	85	79	81	65	60	65	66	65	67	65	68	66	72	72	72	90	89	89
TECPR1	72	66	65	74	68	63	67	58	58	66	60	58	64	60	60	65	59	59	62	64	59	64	61	61	66	62	63	66	63	61	69	65	64	70	67	67	65	59	58	64	59	61	64	60	54	64	54	62	67	57	61	69	65	60	65	56	59	65	55	57	70	61	68	66	61	63	62	58	63	60	55	65	64	63	67	61	63	62	59	56	61	55	61	58	61	61	56	57	68	69	61	65	62	61	62	65	60	65	65	64	68	61	61	69	62	62	68	69	63	74	72	61	67	65	60	70	62	62	62	62	60	62	55	62	66	65	56	64	68	57	76	63	65	70	55	67	68	58	63	67	58	59	66	63	59	66	61	64	65	55	60	67	57	59	69	66	61	66	68	62	62	58	59	61	56	58	70	62	63	69	61	62	64	57	55	62	54	55	82	82	82	82	82	81	52	52	52	51	45	49	48	45	44	44	44	39	58	68	64	72	59	63	71	68	70	63	71	67	65	71	71	72	70	53	55	58	50	55	55	55	74	77	84	79	80	79	37	34	38	43	42	41	41	37	37	43	44	46	32	33	34	36	38	35	43	41	43	42	43	38	74	70	73	74	70	74	77	76	76	46	49	42	41	38	37	43	38	38	44	39	42	66	53	38	38	41	40	38	41	45	52	38	50	53	38	38	38	38	43	40	38	38	38	38	38	38	38	38	38	38	38	38	38	38	38	39	64	90	51	59	38	46	45	57	60	48	47	60	56	47	46	54	59	65	48	43	54	56	63	53	43	64	60	64	49	41	62	44	47	42	41	46	47	86	49	43	42	52	54	59	64	40	60	70	66	38	56	77	49	53	40	49	38	65	59	68	47	77	64	38	48	53	38	51	58	48	39	47	47	60	38	60	40	35	36	35	37	41	41	41	40	41	35	42	58	49	56	52	51	50	53	55	58	55	53	47	53	45	50	54	51	46	52	48	46	50	52	48	51	78	82	79	84	85	85	86	84	85	74	74	75	80	82	82
TECPR2	80	72	74	83	73	76	84	70	75	84	71	71	84	79	77	84	75	79	82	77	71	82	76	75	82	77	78	84	78	78	85	74	80	83	79	79	84	76	73	82	78	78	80	74	70	79	70	76	80	70	74	81	76	73	81	72	75	79	69	74	76	71	76	72	72	80	73	75	81	71	73	79	74	77	81	75	76	82	78	73	82	75	78	72	74	78	70	69	78	77	73	80	71	74	76	71	76	80	71	78	78	69	74	80	73	76	79	78	76	84	82	74	80	76	75	82	77	77	80	74	76	81	69	76	86	83	73	82	77	79	80	74	76	80	72	77	85	77	81	85	78	79	78	72	71	80	73	76	83	71	78	85	71	76	81	80	76	80	79	75	85	75	78	81	72	76	83	73	76	83	75	76	84	73	71	82	65	73	87	87	87	87	86	86	65	60	60	66	56	57	64	61	62	60	53	54	58	64	58	57	71	61	59	59	56	73	59	58	57	66	66	58	58	56	62	58	58	60	60	60	55	55	53	54	53	53	45	47	46	50	47	47	46	46	45	51	48	47	48	48	49	49	49	49	47	47	45	45	49	50	74	79	75	76	75	75	75	75	76	87	88	90	83	81	86	82	85	84	82	84	86	58	52	84	86	85	85	86	87	88	90	89	89	88	88	62	58	44	55	48	58	55	59	82	60	76	79	68	68	51	61	69	65	69	69	39	63	82	38	38	42	47	56	61	57	38	61	44	47	55	46	51	63	41	43	43	47	48	62	45	69	57	48	47	56	58	48	44	50	42	41	46	73	72	71	50	49	73	54	41	40	40	54	59	53	51	47	71	41	39	40	78	47	39	70	47	54	49	38	53	38	38	56	38	38	47	38	56	43	67	60	69	64	86	75	80	91	95	93	94	94	92	75	61	49	57	58	42	59	53	54	49	48	51	76	74	76	72	80	75	74	75	77	70	70	75	82	80	81	89	93	91	86	87	86	88	88	88	74	74	75	74	74	74
TECR	94	92	90	93	92	87	89	88	86	92	89	87	90	88	84	89	89	87	90	85	85	91	88	85	90	89	86	90	89	86	91	92	88	92	92	89	88	87	84	90	87	86	90	89	82	92	86	87	92	87	86	91	90	84	90	90	86	89	86	84	94	88	89	88	85	89	89	87	89	89	85	91	90	87	89	89	87	82	89	87	89	85	90	89	87	90	88	86	92	93	86	90	90	86	88	93	86	90	91	87	92	89	85	92	90	86	91	90	90	90	90	87	91	90	84	90	89	85	90	89	85	88	86	85	91	87	85	90	93	86	93	89	87	92	87	87	90	88	86	91	91	86	89	90	84	90	87	87	92	89	87	92	88	87	93	91	89	92	91	89	90	88	86	89	86	86	92	91	88	91	90	89	93	89	85	91	87	84	98	99	99	99	98	98	100	100	100	100	100	100	100	100	100	99	100	99	34	91	72	81	64	88	83	84	85	55	85	86	83	79	81	90	85	82	87	87	81	86	86	86	84	86	85	88	86	83	100	100	100	100	100	100	100	100	100	100	100	100	100	100	100	100	100	100	100	100	100	100	100	100	76	79	73	78	78	79	79	77	77	84	85	85	80	82	79	82	82	83	85	80	82	98	95	70	88	75	86	86	83	83	89	84	75	90	86	89	78	85	85	84	79	89	85	93	88	83	88	90	92	91	93	83	68	93	88	92	83	69	83	92	87	82	45	91	87	94	93	94	84	86	89	96	93	95	97	88	96	92	94	96	97	87	98	95	93	97	90	97	96	94	82	90	96	98	99	98	84	91	95	97	96	96	96	96	95	93	96	100	96	97	96	99	99	96	97	99	98	97	99	96	99	89	96	94	88	97	97	94	93	97	95	96	92	92	95	94	88	89	96	99	99	97	93	98	99	98	100	99	100	99	99	100	100	100	92	92	89	90	89	92	90	90	89	89	86	84	94	94	95	88	88	89	92	92	93	91	93	92	72	72	74	79	81	80
TECRL	50	25	25	51	25	25	56	25	25	54	25	25	57	25	25	54	25	25	46	25	25	50	25	25	64	25	25	57	25	25	50	25	25	42	26	25	56	25	25	48	32	25	44	25	25	49	25	25	44	25	25	51	25	25	32	25	25	35	25	25	25	36	66	25	25	54	34	25	53	35	25	37	32	25	59	48	25	32	25	25	42	25	50	25	25	54	26	25	48	25	25	40	25	25	45	26	25	43	25	25	48	31	25	48	36	25	49	44	25	56	25	25	61	25	25	65	25	25	55	25	25	56	25	25	46	25	25	40	33	25	46	25	25	45	25	25	59	25	25	60	25	25	49	25	25	52	25	25	44	25	25	55	25	25	48	25	25	51	25	25	51	25	25	60	25	25	49	25	25	43	25	25	42	25	25	47	25	25	56	56	56	66	59	68	25	25	25	25	25	25	85	25	25	25	25	26	25	25	25	25	25	25	25	25	25	25	25	25	25	25	25	25	25	25	25	25	25	25	25	25	25	25	25	25	25	25	25	25	25	25	25	25	25	25	25	25	25	25	25	25	25	25	25	25	25	25	25	25	25	25	61	66	64	58	58	61	58	58	51	25	25	25	25	25	25	25	25	25	25	25	25	25	25	25	25	25	25	25	25	25	25	25	25	25	25	25	25	25	25	25	25	25	25	25	25	25	25	25	25	25	25	25	25	25	25	25	25	25	25	25	25	25	25	25	25	25	25	25	25	25	25	25	25	25	25	25	25	25	25	25	25	25	25	25	25	25	25	25	25	25	25	25	25	25	25	25	25	25	25	25	25	25	25	25	25	25	25	25	25	25	25	25	25	25	25	25	25	25	25	25	25	25	25	25	25	25	25	25	25	25	25	25	25	25	25	25	25	25	25	25	25	25	25	25	25	25	25	25	25	25	25	25	25	25	30	32	31	35	36	36	35	32	35	33	26	27	36	38	37	53	53	53	53	53	53	53	53	53	55	55	55	55	55	55
TECRP1	25	25	25	25	25	25	25	25	25	25	25	25	25	25	25	25	25	25	25	25	25	25	25	25	25	25	25	25	25	25	25	25	25	25	25	25	25	25	25	25	25	25	25	25	25	25	25	25	25	25	25	25	25	25	25	25	25	25	25	25	25	25	25	25	25	25	25	25	25	25	25	25	25	25	25	25	25	25	25	25	25	25	25	25	25	25	25	25	25	25	25	25	25	25	25	25	25	25	25	25	25	25	25	25	25	25	25	25	25	25	25	25	25	25	25	25	25	25	25	25	25	25	25	25	25	25	25	25	25	25	25	25	25	25	25	25	25	25	25	25	25	25	25	25	25	25	25	25	25	25	25	25	25	25	25	25	25	25	25	25	25	25	25	25	25	25	25	25	25	25	25	25	25	25	25	25	25	25	56	56	56	56	56	56	25	25	25	25	25	25	25	25	25	25	25	25	25	25	25	25	25	25	25	25	25	25	25	25	25	25	25	25	25	25	25	25	25	25	25	25	25	25	25	25	25	25	25	25	25	25	25	25	25	25	25	25	25	25	25	25	25	25	25	25	25	25	25	25	25	25	100	100	100	100	100	100	100	100	100	25	25	25	25	25	25	25	25	25	25	25	25	25	25	25	25	25	25	25	25	25	25	25	25	25	25	25	25	25	25	25	25	25	25	25	25	25	25	25	25	25	25	25	25	25	25	25	25	25	25	25	25	25	25	25	25	25	25	25	25	25	25	25	25	25	25	25	25	25	25	25	25	25	25	25	25	25	25	25	25	25	25	25	25	25	25	25	25	25	25	25	25	25	25	25	25	25	25	25	25	25	25	25	25	25	25	25	25	25	25	25	25	25	25	25	25	25	25	25	25	25	25	25	25	25	25	25	25	25	25	25	25	25	25	25	25	25	25	25	25	25	25	25	25	25	96	94	91	86	90	90	87	92	89	85	91	87	96	97	95	25	25	25	25	25	25	25	25	25	100	100	100	100	100	100
TECRP2	25	25	25	25	25	25	25	25	25	25	25	25	25	25	25	25	25	25	25	25	25	25	25	25	25	25	25	25	25	25	25	25	25	25	25	25	25	25	25	25	25	25	25	25	25	25	25	25	25	25	25	25	25	25	25	25	25	25	25	25	25	25	25	25	25	25	25	25	25	25	25	25	25	25	25	25	25	25	25	25	25	25	25	25	25	25	25	25	25	25	25	25	25	25	25	25	25	25	25	25	25	25	25	25	25	25	25	25	25	25	25	25	25	25	25	25	25	25	25	25	25	25	25	25	25	25	25	25	25	25	25	25	25	25	25	25	25	25	25	25	25	25	25	25	25	25	25	25	25	25	25	25	25	25	25	25	25	25	25	25	25	25	25	25	25	25	25	25	25	25	25	25	25	25	25	25	25	25	56	56	56	56	56	56	25	25	25	25	25	25	25	25	25	25	25	25	25	25	25	25	25	25	25	25	25	25	25	25	25	25	25	25	25	25	25	25	25	25	25	25	25	25	25	25	25	25	25	25	25	25	25	25	25	25	25	25	25	25	25	25	25	25	25	25	25	25	25	25	25	25	95	72	91	86	90	97	89	90	86	25	25	25	25	25	25	25	25	25	25	25	25	25	25	25	25	25	25	25	25	25	25	25	25	25	25	25	25	25	25	25	25	25	25	25	25	25	25	25	25	25	25	25	25	25	25	25	25	25	25	25	25	25	25	25	25	25	25	25	25	25	25	25	25	25	25	25	25	25	25	25	25	25	25	25	25	25	25	25	25	25	25	25	25	25	25	25	25	25	25	25	25	25	25	25	25	25	25	25	25	25	25	25	25	25	25	25	25	25	25	25	25	25	25	25	25	25	25	25	25	25	25	25	25	25	25	25	25	25	25	25	25	25	25	25	25	25	25	25	25	25	25	25	25	25	73	80	74	71	76	83	75	75	75	73	71	65	85	79	84	25	25	25	25	25	25	25	25	25	83	55	84	93	90	91
TECTA	25	25	25	25	25	25	25	25	25	25	25	31	25	25	25	25	25	25	25	25	25	25	25	25	25	25	25	25	25	25	25	25	25	25	25	25	25	25	25	25	25	25	25	25	25	25	25	25	25	25	25	25	25	25	25	25	25	25	25	25	25	25	25	25	25	25	25	25	25	25	25	25	25	25	25	25	30	25	25	25	25	25	27	25	25	25	25	25	25	25	25	25	25	25	25	25	25	25	25	25	25	25	25	25	25	25	25	25	25	25	25	25	25	25	25	25	25	25	25	25	25	25	25	25	25	25	25	25	25	25	25	25	25	25	25	25	25	25	25	25	25	25	25	25	25	25	25	25	25	25	25	25	25	25	25	25	25	25	25	25	25	25	25	25	25	25	25	25	25	25	25	25	25	25	25	25	25	25	72	73	72	67	70	69	31	30	32	32	28	28	34	29	27	27	29	25	54	51	47	44	46	44	48	48	47	50	50	47	46	47	49	49	48	25	25	25	25	25	25	25	25	25	25	25	25	25	30	27	28	25	30	26	28	27	28	30	26	27	31	34	32	27	30	29	25	27	31	31	26	29	60	52	66	60	64	64	64	64	64	88	87	88	83	84	87	87	89	90	88	90	91	48	38	93	94	93	92	93	92	93	92	94	96	93	94	67	66	74	47	38	65	54	62	85	85	90	88	63	54	46	65	72	60	61	38	50	57	77	38	38	55	38	87	43	38	38	38	62	38	38	38	54	43	41	43	43	46	42	41	40	43	40	42	38	38	41	41	44	41	42	41	40	40	44	49	49	47	43	43	41	40	38	56	38	38	38	38	38	56	39	38	42	38	42	53	41	38	37	38	38	38	38	38	38	38	37	46	38	38	41	38	38	42	64	75	65	68	71	64	69	68	60	58	55	61	37	47	34	51	29	56	50	44	45	32	43	49	55	45	49	58	44	40	62	42	41	39	53	50	60	53	53	53	53	53	60	60	60	65	65	65	61	55	61
TECTB	25	25	25	25	25	25	25	25	25	25	25	25	25	25	25	25	25	25	25	25	25	25	25	25	25	25	25	25	25	25	25	25	25	25	25	25	25	25	25	25	25	25	25	25	25	25	25	25	25	25	25	25	25	25	25	25	25	25	25	25	25	25	25	25	25	25	25	25	25	25	25	25	25	25	25	25	25	25	25	25	25	25	25	25	25	25	25	25	25	25	25	25	25	25	25	25	25	25	25	25	25	25	25	25	25	25	25	25	25	25	25	25	25	25	25	25	25	25	25	25	25	25	25	25	25	25	25	25	25	25	25	25	25	25	25	25	25	25	25	25	25	25	25	25	25	25	25	25	25	25	25	25	25	25	25	25	25	25	25	25	25	25	25	25	25	25	25	25	25	25	25	25	25	25	25	25	25	25	56	56	58	56	56	56	25	25	25	25	25	25	25	25	25	25	25	25	51	42	37	38	41	42	42	41	35	49	40	38	41	40	39	40	42	29	30	33	25	34	30	30	25	25	25	25	25	25	25	25	25	25	25	25	25	25	25	25	25	25	25	25	25	25	25	25	25	25	25	25	25	25	58	52	63	58	60	51	58	51	58	25	25	25	25	25	25	25	25	25	25	25	25	25	25	25	25	25	25	25	25	25	25	25	25	25	25	25	25	25	25	25	25	25	25	25	25	25	25	25	25	25	25	25	25	25	25	25	25	25	25	25	25	25	25	25	25	25	25	25	25	25	25	25	25	25	25	25	25	25	25	25	25	25	25	25	25	25	25	25	25	25	25	25	25	25	25	25	25	25	25	25	25	25	25	25	25	25	25	25	25	25	25	25	25	25	25	25	25	25	25	25	25	25	25	25	25	25	25	25	25	25	25	25	25	25	25	25	25	25	25	25	25	25	25	25	25	25	25	25	25	25	25	25	25	25	25	25	25	25	25	25	25	25	25	25	25	25	25	25	25	53	53	53	53	53	53	53	53	53	55	55	55	55	55	55
TEDC1	44	44	52	40	41	46	50	50	51	49	46	50	52	55	55	50	45	56	44	45	44	47	43	44	50	49	51	50	52	51	47	52	52	45	46	53	51	55	55	52	53	53	42	45	44	39	42	44	55	52	59	53	55	55	45	45	55	45	46	53	43	54	51	50	58	47	42	49	48	41	47	53	51	57	54	51	60	49	50	45	43	43	40	40	40	42	42	43	51	45	50	46	47	49	44	37	47	45	45	47	39	36	45	40	38	45	52	48	57	54	55	58	40	43	47	41	42	46	48	47	49	48	46	50	43	47	45	41	36	47	38	38	36	38	43	34	51	51	58	51	53	59	54	52	58	54	54	59	44	46	48	46	50	45	43	46	45	39	43	44	48	49	55	47	53	54	35	40	35	38	34	34	44	47	46	42	46	44	77	76	77	82	83	81	55	55	52	54	47	51	49	53	57	46	50	49	55	54	55	59	54	52	54	57	49	59	64	63	65	57	59	67	52	52	64	64	47	62	62	65	58	59	47	47	49	47	46	49	48	52	55	53	46	44	46	53	55	59	45	50	50	50	49	48	54	56	57	58	55	54	84	92	84	89	86	88	89	91	87	38	44	38	37	39	37	39	38	38	38	41	38	74	75	38	38	61	38	38	38	38	38	38	48	38	38	56	61	50	43	62	70	61	54	38	38	38	38	77	45	75	38	64	55	38	38	39	57	52	52	58	53	38	38	77	47	44	52	66	84	69	82	88	76	63	62	77	89	87	73	68	62	74	83	38	38	38	60	69	55	38	54	70	48	38	75	82	58	64	55	60	66	66	69	60	43	69	41	38	38	37	38	38	63	37	38	37	38	37	38	38	38	38	38	38	38	52	39	38	49	37	38	38	48	51	56	53	53	57	54	51	52	50	52	65	64	73	68	70	67	73	61	62	58	62	55	59	39	31	42	48	42	49	50	34	45	44	57	54	55	90	92	92	91	91	91	90	90	90	87	87	87	90	92	92
TEDC2	84	89	92	81	88	89	80	87	89	79	84	88	82	88	89	82	85	89	73	87	88	76	86	89	80	85	88	82	87	88	80	88	90	79	85	90	76	86	86	80	83	87	81	89	86	77	84	88	84	87	90	82	87	89	80	85	91	80	86	90	80	90	84	83	90	79	76	89	80	74	89	86	82	91	83	84	89	82	90	91	85	89	80	86	91	80	85	89	86	84	90	83	89	92	77	78	89	80	86	89	78	80	88	81	83	90	84	80	90	84	82	90	79	86	88	83	86	89	81	88	91	81	85	90	76	86	87	78	73	88	84	90	92	79	88	92	82	84	89	83	85	89	84	85	89	83	84	90	79	88	90	81	89	89	85	89	90	83	88	91	80	85	88	78	87	88	86	92	92	85	91	93	81	90	89	79	88	89	95	94	94	92	92	92	64	63	63	63	63	63	56	59	62	62	61	57	63	72	69	73	75	71	73	80	69	68	73	81	76	66	67	87	73	70	72	72	67	71	72	72	77	77	78	76	77	73	64	64	64	65	63	64	65	63	66	64	65	64	63	64	63	66	66	66	66	61	63	66	64	61	84	92	83	91	88	89	90	90	92	66	57	65	55	56	64	54	59	59	52	52	52	93	78	38	65	41	38	60	38	69	57	50	51	58	63	77	71	70	63	51	82	88	64	38	38	38	38	84	46	83	71	78	88	79	80	78	38	38	66	74	59	80	38	65	61	52	71	67	75	63	72	50	76	53	55	81	72	89	78	66	77	38	54	79	49	38	71	89	79	58	73	63	48	62	62	87	60	83	60	37	80	87	83	84	91	83	72	92	89	96	51	94	66	95	85	96	92	98	78	79	79	85	91	92	94	79	76	79	60	61	99	92	90	55	60	55	57	55	56	59	61	62	63	62	64	68	62	61	64	67	68	68	82	72	65	63	70	70	79	67	70	71	62	64	64	63	76	74	69	93	94	94	94	94	94	94	93	93	95	95	95	92	94	93
TEDDM1	25	25	25	25	25	25	25	25	25	25	25	25	25	25	25	25	25	25	25	25	25	25	25	25	25	25	25	25	25	25	25	25	25	25	25	25	25	25	25	25	25	25	25	25	25	25	25	25	25	25	25	25	25	25	25	25	25	25	25	25	25	25	25	25	25	25	25	25	25	25	25	25	25	25	25	25	25	25	25	25	25	25	25	25	25	25	25	25	25	25	25	25	25	25	25	25	25	25	25	25	25	25	25	25	25	25	25	25	25	25	25	25	25	25	25	25	25	25	25	25	25	25	25	25	25	28	25	25	25	25	25	25	25	25	25	25	25	25	25	25	25	25	25	25	25	25	25	25	25	25	25	25	25	25	25	25	25	25	25	25	25	25	25	25	25	25	25	25	25	25	25	25	25	25	25	25	25	68	58	56	59	56	56	60	25	25	25	25	25	25	25	25	25	25	25	25	25	25	25	25	27	25	25	25	25	25	25	25	25	25	25	25	25	25	25	25	25	25	25	25	25	25	25	25	25	25	25	25	25	25	25	25	25	25	25	25	25	25	25	25	25	25	25	25	25	25	25	25	25	25	51	52	51	51	50	51	66	51	51	38	38	38	37	38	37	38	38	38	38	38	38	38	38	38	38	44	40	38	38	38	38	38	38	38	38	38	38	38	42	38	38	38	40	38	38	38	38	38	38	54	38	38	38	38	38	39	38	40	38	38	38	38	60	41	38	41	43	38	38	52	43	51	43	56	43	49	41	50	47	40	51	46	42	38	47	41	48	59	49	42	49	40	47	44	43	43	42	43	43	41	40	38	38	38	38	38	41	38	38	39	38	47	38	37	38	41	38	37	38	38	38	38	38	38	38	37	38	38	38	37	38	38	40	25	25	25	25	25	25	25	25	25	25	25	25	25	25	25	25	25	25	25	25	25	32	32	33	31	35	38	36	34	32	33	44	29	45	38	35	53	53	53	53	53	53	53	53	53	55	55	55	55	55	55
TEDDM1A	25	25	25	25	25	25	25	25	25	25	25	25	25	25	25	25	25	25	25	25	25	25	25	25	25	25	25	25	25	25	25	25	25	25	25	25	25	25	25	25	25	25	25	25	25	25	25	25	25	25	25	25	25	25	25	25	25	25	25	25	25	25	25	25	25	25	25	25	25	25	25	25	25	25	25	25	25	25	25	25	25	25	25	25	25	25	25	25	25	25	25	25	25	25	25	25	25	25	25	25	25	25	25	25	25	25	25	25	25	25	25	25	25	25	25	25	25	25	25	25	25	25	25	25	25	25	25	25	25	25	25	25	25	25	25	25	25	25	25	25	25	25	25	25	25	25	25	25	25	25	25	25	25	25	25	25	25	25	25	25	25	25	25	25	25	25	25	25	25	25	25	25	25	25	25	25	25	25	25	25	25	25	25	25	25	25	25	25	25	25	25	25	25	25	25	25	25	25	25	25	25	25	25	25	25	25	25	25	25	25	25	25	25	25	25	25	25	25	25	25	25	25	25	25	25	25	25	25	25	25	25	25	25	25	25	25	25	25	25	25	25	25	25	25	25	25	25	25	25	25	25	25	25	25	25	25	25	25	25	25	25	25	25	25	25	25	25	25	25	25	25	25	25	25	25	25	25	25	25	25	25	25	25	25	25	25	25	25	25	25	25	25	25	25	25	25	25	25	25	25	25	25	25	25	25	25	25	25	25	25	25	25	25	25	25	25	25	25	25	25	25	25	25	25	25	25	25	25	25	25	25	25	25	25	25	25	25	25	25	25	25	25	25	25	25	25	25	25	25	25	25	25	25	25	25	25	25	25	25	25	25	25	25	25	25	25	25	25	25	25	25	25	25	25	25	25	25	25	25	25	25	25	25	25	25	25	25	25	25	25	25	25	25	25	25	25	25	25	25	25	25	25	25	25	25	25	25	25	25	25	25	25	25	25	25	25	25	25	25	53	53	53	53	53	53	53	53	53	25	25	25	25	25	25
TEDDM2	25	25	25	25	25	25	25	25	25	25	25	25	25	25	25	25	25	25	25	25	25	25	25	25	25	25	25	25	25	25	25	25	25	25	25	25	25	25	25	25	25	25	25	25	25	25	25	25	25	25	25	25	25	25	25	25	25	25	25	25	25	25	25	25	25	25	25	25	25	25	25	25	25	25	25	25	25	25	25	25	25	25	25	25	25	25	25	25	25	25	25	25	25	25	25	25	25	25	25	25	25	25	25	25	25	25	25	25	25	25	25	25	25	25	25	25	25	25	25	25	25	25	25	25	25	25	25	25	25	25	25	25	25	25	25	25	25	25	25	25	25	25	25	25	25	25	25	25	25	25	25	25	25	25	25	25	25	25	25	25	25	25	25	25	25	25	25	25	25	25	25	25	25	25	25	25	25	25	25	25	25	25	25	25	25	25	25	25	25	25	25	25	25	25	25	25	25	25	25	25	25	25	25	25	25	25	25	25	25	25	25	25	25	25	25	25	25	25	25	25	25	25	25	25	25	25	25	25	25	25	25	25	25	25	25	25	25	25	25	25	25	25	25	25	25	25	25	25	25	25	25	25	25	25	25	25	25	25	25	25	25	25	25	25	25	25	25	25	25	25	25	25	25	25	25	25	25	25	25	25	25	25	25	25	25	25	25	25	25	25	25	25	25	25	25	25	25	25	25	25	25	25	25	25	25	25	25	25	25	25	25	25	25	25	25	25	25	25	25	25	25	25	25	25	25	25	25	25	25	25	25	25	25	25	25	25	25	25	25	25	25	25	25	25	25	25	25	25	25	25	25	25	25	25	25	25	25	25	25	25	25	25	25	25	25	25	25	25	25	25	25	25	25	25	25	25	25	25	25	25	25	25	25	25	25	25	25	25	25	25	25	25	25	25	25	25	25	25	25	25	25	25	25	25	25	25	25	25	25	25	25	25	25	25	25	25	25	25	25	67	68	61	60	61	61	66	65	65	25	25	25	25	25	25
TEDDM2P	25	25	25	25	25	25	25	25	25	25	25	25	25	25	25	25	25	25	25	25	25	25	25	25	25	25	25	25	25	25	25	25	25	25	25	25	25	25	25	25	25	25	25	25	25	25	25	25	25	25	25	25	25	25	25	25	25	25	25	25	25	25	25	25	25	25	25	25	25	25	25	25	25	25	25	25	25	25	25	25	25	25	25	25	25	25	25	25	25	25	25	25	25	25	25	25	25	25	25	25	25	25	25	25	25	25	25	25	25	25	25	25	25	25	25	25	25	25	25	25	25	25	25	25	25	25	25	25	25	25	25	25	25	25	25	25	25	25	25	25	25	25	25	25	25	25	25	25	25	25	25	25	25	25	25	25	25	25	25	25	25	25	25	25	25	25	25	25	25	25	25	25	25	25	25	25	25	25	56	56	56	56	56	56	25	25	25	25	25	25	25	25	25	25	25	25	25	25	25	25	25	25	25	25	25	25	25	25	25	25	25	25	25	25	25	25	25	25	25	25	25	25	25	25	25	25	25	25	25	25	25	25	25	25	25	25	25	25	25	25	25	25	25	25	25	25	25	25	25	25	51	52	51	51	50	51	51	51	51	25	25	25	25	25	25	25	25	25	25	25	25	25	25	25	25	25	25	25	25	25	25	25	25	25	25	25	25	25	25	25	25	25	25	25	25	25	25	25	25	25	25	25	25	25	25	25	25	25	25	25	25	25	25	25	25	25	25	25	25	25	25	25	25	25	25	25	25	25	25	25	25	25	25	25	25	25	25	25	25	25	25	25	25	25	25	25	25	25	25	25	25	25	25	25	25	25	25	25	25	25	25	25	25	25	25	25	25	25	25	25	25	25	25	25	25	25	25	25	25	25	25	25	25	25	25	25	25	25	25	25	25	25	25	25	25	25	25	25	25	25	25	25	25	25	25	25	25	25	25	25	25	25	25	25	25	25	25	25	25	25	25	25	25	25	25	25	25	25	55	55	55	55	55	55
TEF	42	52	46	49	52	40	41	53	49	40	50	46	34	46	41	40	50	42	36	52	46	42	47	43	44	54	44	44	55	47	39	51	41	40	43	36	38	54	42	44	52	40	43	55	43	42	50	45	43	53	47	45	51	42	43	47	47	44	45	41	45	44	51	48	45	37	36	43	36	41	44	40	42	41	43	40	38	37	50	53	42	42	43	47	44	46	50	45	47	50	40	45	51	43	37	45	44	39	47	41	43	43	44	45	45	45	47	43	53	46	48	50	37	47	35	43	47	37	43	51	48	44	52	43	43	52	45	45	48	43	39	47	37	35	49	43	46	53	42	46	54	41	45	50	41	49	47	41	44	53	47	41	52	46	35	41	48	34	47	38	45	54	45	44	50	43	39	51	41	39	47	39	41	51	45	40	54	49	87	88	87	84	84	86	47	49	47	46	45	47	47	42	51	43	45	49	49	56	50	66	41	49	61	59	72	42	68	64	58	61	60	78	56	62	63	64	70	71	68	65	66	67	67	63	64	62	44	41	42	45	48	49	43	43	40	45	47	48	43	40	38	47	46	45	49	53	50	47	47	45	77	78	77	76	72	83	73	73	79	47	41	52	49	49	51	46	46	53	49	51	48	38	63	38	38	65	55	57	45	47	55	52	54	44	44	62	59	66	60	70	62	44	50	38	38	38	38	81	68	81	46	75	72	40	69	49	58	40	66	73	66	56	45	59	57	78	59	75	75	52	68	40	51	41	43	43	41	42	41	40	43	40	60	68	55	76	46	44	41	42	41	40	40	44	43	43	42	43	43	41	40	49	63	59	66	48	38	38	38	78	38	51	38	51	38	41	38	37	52	44	52	38	38	61	38	50	38	38	43	39	57	44	38	68	51	55	66	65	64	65	64	62	64	68	65	59	66	62	65	61	62	62	65	58	66	62	57	57	65	68	62	61	62	63	57	54	71	70	64	89	90	89	89	89	89	88	87	88	77	77	74	78	79	80
TEFM	72	72	75	67	70	76	69	72	76	68	71	75	73	73	75	72	69	74	75	74	77	73	72	79	68	68	71	66	69	73	69	70	73	68	67	73	77	78	81	75	76	77	72	73	82	72	77	76	72	76	78	70	73	80	69	73	78	72	80	80	74	77	73	74	80	77	74	78	75	76	80	78	80	79	76	79	76	72	74	76	73	77	75	76	76	73	77	77	73	75	77	75	76	78	77	71	80	74	74	77	75	75	77	74	75	77	74	70	72	69	69	76	68	70	76	66	67	75	74	73	77	76	80	77	72	72	78	71	73	77	68	72	75	72	73	74	71	74	76	73	70	78	76	73	80	74	79	77	70	73	77	72	77	77	70	73	73	69	70	76	71	72	74	73	80	76	69	69	73	67	73	74	69	73	75	71	76	77	85	85	85	86	86	85	42	54	43	51	39	46	41	42	43	48	45	41	91	74	88	87	87	79	86	89	84	92	88	92	91	91	89	86	88	77	86	85	82	84	81	83	68	72	66	61	63	61	41	41	49	56	54	56	44	43	44	57	56	54	47	41	44	34	37	38	52	53	49	52	57	56	90	92	85	91	90	87	92	90	91	74	71	71	77	74	75	73	69	68	67	68	72	73	83	38	38	45	58	43	43	72	51	63	74	68	73	91	94	97	90	93	97	95	89	95	95	97	80	96	94	88	97	90	95	96	88	89	97	100	96	93	97	96	68	96	95	93	95	93	94	96	95	63	79	61	82	85	88	62	84	74	89	89	89	80	93	68	76	94	83	91	76	96	95	80	72	86	88	54	57	88	72	72	67	79	79	83	88	85	88	55	89	77	91	74	74	65	80	95	89	86	82	74	76	73	83	87	88	85	91	63	38	89	61	55	48	49	33	27	37	25	25	25	79	79	88	72	74	41	53	60	41	43	28	34	87	88	86	88	85	79	85	79	84	87	86	85	84	86	85	93	93	91	89	89	89	90	87	90	85	83	86	88	87	87
TEK	79	46	50	84	61	57	84	39	45	86	44	42	81	48	39	82	50	34	87	56	52	88	62	54	81	42	41	78	43	41	84	38	44	86	64	38	88	50	45	84	66	51	80	46	46	86	46	49	79	53	45	83	59	51	86	58	54	88	64	56	49	74	76	48	75	84	50	53	84	48	53	83	49	64	82	70	59	87	61	52	81	51	81	46	51	82	56	58	74	49	50	83	46	47	85	43	55	85	46	57	84	51	42	85	64	45	71	76	54	72	44	50	82	47	43	79	51	50	83	51	51	85	50	51	81	47	44	84	63	43	78	34	32	77	29	35	70	39	46	70	30	45	66	30	48	64	30	53	88	54	48	86	42	52	78	25	39	79	43	46	86	51	41	83	42	43	75	28	38	85	48	37	84	43	56	85	40	48	90	88	89	85	86	84	63	45	77	88	40	75	86	70	84	78	73	58	31	40	80	73	55	77	69	83	67	77	71	76	80	80	79	76	39	79	40	44	51	41	43	46	38	46	49	29	32	31	48	50	49	35	29	28	52	54	53	51	48	45	74	76	77	48	45	48	37	34	37	31	29	25	69	70	71	68	68	68	60	58	61	74	69	70	81	83	85	69	68	71	72	71	71	39	38	73	88	87	69	79	77	73	76	80	80	76	74	65	59	60	75	64	55	55	68	70	76	72	76	66	44	75	75	55	74	38	60	39	38	40	38	38	38	38	45	38	38	38	38	38	38	46	38	50	43	41	43	43	41	49	41	40	43	40	42	38	52	60	41	44	41	42	42	45	40	44	49	71	42	43	43	41	45	38	38	40	38	49	44	41	54	59	56	77	74	42	42	47	79	74	54	57	66	70	70	41	61	82	53	64	71	62	38	53	40	81	76	73	83	86	86	84	81	82	51	42	25	32	25	30	35	46	35	38	31	28	51	60	45	73	68	83	79	87	43	63	65	65	49	62	51	75	72	73	67	67	69	65	66	65	79	79	78	61	61	61
TEKT1	25	25	25	25	25	25	25	25	25	25	25	25	25	25	25	25	25	25	25	25	25	25	25	25	25	25	25	25	25	25	25	25	25	25	25	25	25	25	25	25	25	25	25	25	25	25	25	25	25	25	25	25	25	25	25	25	25	25	25	25	25	25	25	25	25	25	25	25	25	25	25	25	25	25	25	25	25	25	25	25	25	25	25	25	25	25	25	25	25	25	25	25	25	25	25	25	25	25	25	25	25	25	25	25	25	25	25	25	25	25	25	25	25	25	25	25	25	25	25	25	25	25	25	25	25	25	25	25	25	25	25	25	25	25	25	25	25	25	25	25	25	25	25	25	25	25	25	25	25	25	25	25	25	25	25	25	25	25	25	25	25	25	25	25	25	25	25	25	25	25	25	25	25	25	25	25	25	25	57	56	56	56	56	56	25	25	25	25	25	25	25	25	25	25	25	25	25	26	25	25	25	25	26	25	25	25	25	26	27	25	25	25	25	25	25	25	25	25	25	25	51	72	78	59	61	67	25	25	25	25	25	25	25	25	25	25	25	25	25	25	25	25	25	25	25	25	25	25	25	25	58	52	58	51	50	58	58	58	58	25	25	25	25	25	25	25	25	25	25	25	25	25	25	25	25	25	25	25	25	25	25	25	25	25	25	25	25	25	25	25	25	25	25	25	25	25	25	25	25	25	25	25	25	25	25	25	25	25	25	25	25	25	25	25	25	25	25	25	25	25	25	25	25	25	25	25	25	25	25	25	25	25	25	25	25	25	25	25	25	25	25	25	25	25	25	25	25	25	25	25	25	25	25	25	25	25	25	25	25	25	25	25	25	25	25	25	25	25	25	25	25	25	25	25	25	25	25	25	25	25	25	25	25	25	25	25	25	25	25	25	25	25	25	25	25	25	32	25	30	25	25	25	25	25	30	32	31	31	35	36	35	32	32	33	26	27	33	38	35	73	73	73	76	73	73	71	71	70	55	63	55	55	55	55
TEKT2	50	56	36	52	49	36	37	40	36	37	40	35	47	59	36	53	44	35	26	36	37	32	43	39	48	54	34	53	54	34	42	56	33	50	42	34	35	54	32	51	55	32	50	59	40	45	57	36	46	59	37	51	54	35	51	45	38	46	40	37	41	39	64	61	42	45	30	38	35	33	38	43	36	38	50	38	32	50	62	40	48	37	57	50	35	54	54	36	60	55	37	54	52	39	38	39	36	41	37	34	44	39	36	44	43	34	54	39	42	37	42	43	38	54	34	52	53	32	44	45	35	48	50	35	35	52	34	42	37	32	56	53	39	39	54	39	50	58	30	53	58	32	53	61	35	52	58	34	47	49	37	39	47	37	49	59	39	45	65	38	51	53	33	45	57	31	53	54	39	53	46	39	37	50	38	39	53	37	74	75	76	75	77	72	28	28	27	31	30	30	30	28	30	29	31	30	25	27	25	26	25	25	25	25	29	25	27	25	25	25	25	26	25	25	25	25	25	25	25	25	49	45	45	37	35	34	40	39	37	39	39	43	40	39	41	39	40	44	40	38	41	42	39	40	42	43	42	45	45	38	69	52	58	60	72	69	71	51	69	38	38	38	37	38	37	38	38	38	38	38	38	38	38	38	38	38	40	38	38	38	38	38	38	38	38	38	38	38	38	62	38	38	38	38	38	38	38	38	38	38	46	38	38	38	59	39	38	40	38	38	38	38	45	46	40	38	38	46	38	38	38	40	59	41	43	43	41	42	41	40	43	40	42	38	38	41	41	44	41	42	42	40	40	44	43	43	42	43	43	41	40	38	38	38	38	38	38	38	38	39	38	38	38	37	38	41	38	37	38	38	38	38	38	38	38	37	38	38	38	37	38	38	38	30	25	25	29	30	27	35	32	34	37	34	38	30	31	25	32	30	29	36	41	27	30	32	34	31	35	36	40	32	32	33	28	27	33	38	35	67	63	65	67	68	67	68	53	69	67	68	69	65	70	69
TEKT3	25	25	25	25	25	25	25	26	25	25	26	25	25	25	25	25	25	25	25	25	25	25	25	25	25	25	25	25	25	25	25	25	25	25	25	25	25	25	25	25	25	25	25	25	25	25	25	25	25	25	25	25	25	25	25	27	25	25	26	25	25	26	25	25	25	25	32	26	25	34	27	25	33	25	25	28	27	25	25	25	25	25	25	25	25	25	25	25	25	25	25	25	25	25	25	33	28	25	29	28	25	26	25	25	25	25	25	25	26	25	25	26	25	25	25	25	25	25	25	25	26	25	27	25	25	25	25	25	25	25	25	25	25	25	25	25	25	27	25	25	28	26	25	27	25	25	25	25	25	26	27	25	25	25	25	25	25	25	25	25	25	25	25	25	25	25	25	25	25	25	25	25	25	25	26	25	27	26	75	75	75	72	73	76	25	38	28	25	25	25	25	25	25	25	25	25	25	25	25	25	25	25	25	25	25	25	25	25	25	25	25	25	25	25	25	25	27	25	25	25	25	25	25	25	25	25	26	26	25	30	25	29	25	26	25	31	29	29	25	25	25	25	30	28	29	27	26	29	30	28	61	52	63	64	64	51	64	61	64	54	41	43	37	38	37	38	43	38	38	38	38	38	38	38	38	38	50	38	38	57	75	72	56	58	55	38	77	38	38	38	38	38	38	38	38	38	38	70	54	38	38	72	42	38	38	74	38	57	38	38	38	38	45	38	38	38	38	38	38	38	38	40	43	41	43	43	41	42	41	40	43	40	42	38	45	41	41	44	41	42	42	49	85	44	43	43	42	43	43	41	40	55	38	38	38	38	38	38	38	39	38	38	38	42	70	41	38	37	38	38	38	38	38	38	38	37	38	38	38	37	38	38	38	25	25	25	25	25	25	25	25	25	25	25	25	25	25	25	27	25	25	25	25	25	49	46	41	47	47	38	52	47	57	35	40	29	48	49	55	53	53	53	53	53	53	53	53	53	55	55	61	61	61	61
TEKT4	25	25	25	25	25	25	25	25	25	25	25	25	25	25	25	25	25	25	25	25	25	25	25	25	25	25	25	25	25	25	25	25	25	25	25	25	25	36	25	25	25	25	25	25	25	25	25	25	25	25	25	25	25	25	25	25	25	25	25	25	25	25	25	25	25	25	25	25	25	25	25	25	25	25	25	25	25	25	25	25	25	25	25	25	25	25	25	25	25	25	25	25	25	25	25	25	25	25	25	25	25	25	25	25	25	25	25	25	25	25	25	25	25	25	25	25	25	25	25	25	25	25	25	25	25	25	25	25	25	25	25	25	25	25	25	25	25	25	25	25	25	25	25	25	25	25	25	25	25	25	25	25	25	25	25	25	25	25	25	25	25	25	25	25	25	25	25	25	25	25	25	25	25	25	25	25	25	25	56	56	56	56	56	62	45	46	46	44	44	46	40	44	50	45	50	42	25	25	25	25	25	25	25	25	25	25	25	25	25	25	25	25	25	25	28	29	25	26	25	26	65	64	63	62	63	62	47	47	44	47	53	52	45	44	45	49	51	55	41	42	42	45	44	46	52	53	58	54	53	52	61	52	51	51	50	69	64	51	64	38	38	38	37	38	37	38	38	39	45	38	38	45	38	38	38	38	40	38	63	47	38	38	42	38	38	38	38	38	38	38	38	38	38	38	38	38	38	51	38	38	38	38	38	38	38	43	38	40	38	44	38	52	45	43	48	44	38	57	40	38	48	50	52	67	61	58	50	60	49	40	66	40	59	54	38	41	49	73	59	66	42	40	55	44	61	62	42	43	43	63	40	50	38	38	47	38	44	38	38	39	38	38	38	43	38	41	38	37	38	38	44	38	39	41	45	37	38	44	38	37	38	38	38	47	49	52	52	56	49	61	65	56	53	58	56	43	53	60	57	56	55	54	53	51	30	32	36	31	35	36	35	32	34	33	28	27	33	38	38	53	53	53	53	53	53	53	53	53	55	55	55	55	55	55
TEKT4P2	34	36	39	36	37	40	26	31	33	27	30	38	36	38	39	36	36	40	28	25	29	25	27	28	26	26	28	27	27	29	34	36	41	34	36	38	28	26	34	29	33	34	25	27	29	25	29	30	25	25	29	38	26	30	27	26	30	29	27	29	25	25	25	25	30	26	26	30	27	26	29	36	25	25	26	25	44	25	27	29	25	27	25	26	28	25	25	28	25	25	29	25	26	29	25	31	26	25	34	27	25	25	30	27	25	30	25	25	32	25	25	28	36	36	41	35	38	39	25	25	27	25	25	28	25	32	28	25	25	29	33	37	39	33	39	38	28	33	35	30	33	31	27	29	31	26	29	33	25	25	29	28	29	32	43	47	47	42	41	48	27	30	33	29	33	33	41	47	45	42	33	47	25	26	26	25	26	25	61	56	56	56	56	56	28	29	25	29	30	74	25	27	29	33	30	29	25	25	25	25	25	25	25	25	25	25	25	25	25	25	25	25	25	93	96	97	94	96	96	96	25	25	25	25	25	25	29	30	30	51	59	57	36	34	34	57	63	57	32	35	30	40	35	37	64	61	65	65	61	61	95	95	95	93	93	90	95	95	94	25	25	25	25	25	25	25	25	25	25	25	25	25	25	25	25	25	25	25	25	25	25	25	25	25	25	25	25	25	25	25	25	25	25	25	25	25	25	25	25	25	25	25	25	25	25	25	25	25	25	25	25	25	25	25	25	25	25	25	25	25	25	25	25	25	25	25	25	25	25	25	25	25	25	25	25	25	25	25	25	25	25	25	25	25	25	25	25	25	25	25	25	25	25	25	25	25	25	25	25	25	25	25	25	25	25	25	25	25	25	25	25	25	25	25	25	25	25	25	25	25	25	25	25	53	55	51	50	52	51	55	54	52	64	66	72	76	73	75	76	72	49	33	40	41	32	32	33	31	35	36	35	34	45	33	35	29	41	38	43	25	25	25	25	25	25	25	25	25	61	63	61	94	94	94
TEKT5	36	38	38	42	34	36	28	30	31	29	30	31	36	34	36	34	35	34	36	28	29	30	31	28	31	31	34	28	28	29	35	34	36	36	35	38	33	37	32	34	30	32	33	32	28	40	31	30	32	30	30	31	31	29	33	29	29	30	26	29	31	27	30	32	29	30	31	32	30	39	28	28	32	27	30	28	29	26	28	28	27	26	26	31	27	27	28	26	30	32	27	27	29	27	28	30	25	28	27	25	31	28	27	28	25	26	25	26	25	25	29	25	34	32	32	32	28	34	28	27	28	27	31	27	33	30	29	33	32	33	34	36	36	35	39	35	34	33	33	35	34	29	34	32	26	30	28	27	32	31	31	32	30	30	38	38	41	34	33	40	30	33	29	32	32	29	37	37	33	36	35	38	33	28	27	28	31	26	70	69	62	59	62	58	26	25	25	26	25	25	25	25	25	25	25	25	30	30	25	29	31	31	31	28	27	36	33	33	34	29	25	32	31	29	33	32	28	35	33	35	41	30	40	35	34	34	25	25	25	25	26	25	25	25	25	25	25	25	25	25	25	25	25	25	25	25	25	26	25	25	58	52	60	61	60	60	58	58	58	51	46	38	51	49	54	50	48	51	51	52	42	38	38	52	69	38	51	61	50	48	45	56	50	69	53	38	49	38	38	38	38	38	38	67	38	53	38	38	49	38	53	53	38	38	38	39	38	40	38	40	38	44	45	38	38	38	44	38	38	38	38	40	43	41	43	76	41	42	41	40	43	40	42	38	38	41	41	44	41	42	42	40	40	44	43	65	42	43	56	41	40	38	38	38	38	38	38	38	38	39	38	38	38	37	38	41	38	37	38	38	38	38	38	38	38	37	38	38	38	37	47	38	53	59	49	56	51	27	62	67	69	66	40	37	38	31	26	42	31	45	29	27	36	25	30	36	43	31	39	36	35	32	32	33	26	27	33	38	35	60	60	53	60	60	60	60	60	53	55	55	61	55	55	55
TELO2	64	66	78	71	70	69	73	73	73	69	65	67	65	67	78	66	64	78	63	78	72	62	62	74	67	69	73	70	71	73	70	71	80	67	73	79	69	68	67	71	72	71	64	65	67	62	62	74	70	66	74	70	71	71	65	66	73	63	62	69	58	67	65	61	72	64	59	74	64	56	69	74	69	75	71	68	73	68	70	76	72	73	64	63	73	66	61	69	68	69	70	74	73	76	59	60	70	62	70	72	60	58	75	68	63	77	63	60	74	78	76	76	55	60	70	65	67	68	64	68	74	63	60	74	72	72	67	68	61	72	69	75	78	61	69	84	71	68	76	67	68	77	64	63	70	70	61	71	69	71	75	73	74	77	67	70	76	63	69	74	65	66	75	69	64	74	72	77	79	72	74	75	62	68	69	62	64	70	95	94	94	96	96	93	67	65	62	63	57	58	55	63	66	60	57	51	46	64	62	68	65	63	59	76	54	54	65	73	69	57	58	79	61	64	76	79	63	75	75	76	74	75	74	75	75	74	57	59	58	58	62	58	58	56	59	57	61	67	53	57	57	57	54	58	61	58	59	65	63	60	85	91	81	86	87	87	92	93	93	38	42	38	39	38	37	41	39	41	38	38	42	75	69	38	38	41	40	38	46	47	49	38	48	42	49	51	38	41	69	50	56	38	38	59	38	38	38	38	38	38	38	53	38	38	38	77	66	55	60	61	46	51	45	60	74	56	48	79	51	56	74	77	63	56	72	90	69	78	79	64	63	75	76	77	52	41	47	61	67	49	63	52	64	69	75	63	50	84	52	62	68	84	76	62	75	77	56	67	60	87	60	54	80	68	48	62	61	53	92	69	81	80	75	67	76	62	86	66	74	79	67	83	57	47	49	49	51	54	48	49	49	48	60	55	66	61	68	65	64	62	69	67	70	67	73	73	75	70	66	71	65	71	73	74	70	70	73	74	71	84	87	84	88	88	89	88	87	88	87	87	87	89	91	89
TEMN3-AS1	25	25	25	25	25	25	25	25	25	25	25	25	25	25	25	25	25	25	25	25	25	25	25	25	25	25	25	25	25	25	25	25	25	25	25	25	25	25	25	25	25	25	25	25	25	25	25	25	25	25	25	25	25	25	25	25	25	25	25	25	25	25	25	25	25	25	25	25	25	25	25	25	25	25	25	25	25	25	25	25	25	25	25	25	25	25	25	25	25	25	25	25	25	25	25	25	25	25	25	25	25	25	25	25	25	25	25	25	25	25	25	25	25	25	25	25	25	25	25	25	25	25	25	25	25	25	25	25	25	25	25	25	25	25	25	25	25	25	25	25	25	25	25	25	25	25	25	25	25	25	25	25	25	25	25	25	25	25	25	25	25	25	25	25	25	25	25	25	25	25	25	25	25	25	25	25	25	25	56	56	56	64	64	66	25	25	25	25	25	25	25	25	25	25	25	25	25	25	25	25	25	25	25	25	25	25	25	25	25	25	25	25	25	25	25	25	25	25	25	25	25	25	25	25	25	25	25	25	25	25	25	25	25	25	25	25	25	25	25	25	25	25	25	25	25	25	25	25	25	25	51	52	51	51	60	51	60	51	51	25	25	25	25	25	25	25	25	25	25	25	25	25	25	25	25	25	25	25	25	25	25	25	25	25	25	25	25	25	25	25	25	25	25	25	25	25	25	25	25	25	25	25	25	25	25	25	25	25	25	25	25	25	25	25	25	25	25	25	25	25	25	25	25	25	25	25	25	25	25	25	25	25	25	25	25	25	25	25	25	25	25	25	25	25	25	25	25	25	25	25	25	25	25	25	25	25	25	25	25	25	25	25	25	25	25	25	25	25	25	25	25	25	25	25	25	25	25	25	25	25	25	25	25	25	25	25	25	25	25	25	25	25	25	25	25	25	25	25	25	25	25	25	25	25	25	25	25	25	25	25	25	25	25	25	25	25	25	25	25	25	25	25	25	25	25	25	25	25	55	55	61	55	55	55
TEN1	25	25	25	25	25	25	25	25	25	25	25	25	25	25	25	25	25	25	25	25	25	25	25	25	25	25	25	25	25	25	25	25	25	25	25	25	25	25	25	25	25	25	25	25	25	25	25	25	25	25	25	25	25	25	25	25	25	25	25	25	25	25	25	25	25	25	25	25	25	25	25	25	25	25	25	25	25	25	25	25	25	25	25	25	25	25	25	25	25	25	25	25	25	25	25	25	25	25	25	25	25	25	25	25	25	25	25	25	25	25	25	25	25	25	25	25	25	25	25	25	25	25	25	25	25	25	25	25	25	25	25	25	25	25	25	25	25	25	25	25	25	25	25	25	25	25	25	25	25	25	25	25	25	25	25	25	25	25	25	25	25	25	25	25	25	25	25	25	25	25	25	25	25	25	25	25	25	25	89	91	90	89	90	91	68	68	64	61	61	62	62	59	63	58	59	60	25	25	25	25	25	25	25	25	25	25	25	25	25	25	25	25	25	45	64	61	48	61	61	62	55	53	55	55	56	55	65	69	66	71	73	69	64	67	66	66	70	71	63	65	62	66	65	65	68	63	64	67	69	64	51	82	69	68	50	51	51	51	70	43	44	44	37	38	42	43	38	41	47	43	48	77	67	38	79	38	38	64	77	38	38	52	41	38	38	43	38	55	73	78	38	57	38	40	38	64	38	80	45	47	79	69	47	53	38	82	69	38	80	64	69	79	38	50	63	53	79	69	73	58	57	68	94	89	94	89	89	92	91	81	96	86	85	77	74	94	55	73	65	67	93	81	86	84	92	90	62	90	86	94	95	75	43	72	48	81	77	91	73	58	87	52	38	74	94	37	87	86	92	83	51	67	80	83	58	65	71	83	38	47	52	58	58	50	57	47	54	53	50	54	49	50	62	70	70	71	69	81	78	77	75	74	71	72	64	64	57	35	40	62	53	57	47	43	55	44	60	57	54	77	75	75	80	80	80	79	80	79	55	55	65	63	61	67
TEN1-CDK3	25	25	25	25	25	25	25	25	25	25	25	25	25	25	25	25	25	25	25	25	25	25	25	25	25	25	25	25	25	25	25	25	25	25	25	25	25	25	25	25	25	25	25	25	25	25	25	25	25	25	25	25	25	25	25	25	25	25	25	25	25	25	25	25	25	25	25	25	25	25	25	25	25	25	25	25	25	25	25	25	25	25	25	25	25	25	25	25	25	25	25	25	25	25	25	25	25	25	25	25	25	25	25	25	25	25	25	25	25	25	25	25	25	25	25	25	25	25	25	25	25	25	25	25	25	25	25	25	25	25	25	25	25	25	25	25	25	25	25	25	25	25	25	25	25	25	25	25	25	25	25	25	25	25	25	25	25	25	25	25	25	25	25	25	25	25	25	25	25	25	25	25	25	25	25	25	25	25	82	81	79	82	81	80	41	42	37	38	37	37	39	35	40	33	35	42	25	25	25	25	25	25	25	25	25	25	25	25	25	25	25	25	25	25	25	25	25	25	25	25	25	25	25	25	25	25	41	41	42	41	36	42	39	40	41	41	43	44	38	38	40	41	40	38	38	41	36	41	41	43	75	52	51	73	72	70	77	77	76	25	25	25	25	25	25	25	25	25	25	25	25	25	25	25	25	25	25	25	25	25	25	25	25	25	25	25	25	25	25	25	25	25	25	25	25	25	25	25	25	25	25	25	25	25	25	25	25	25	25	25	25	25	25	25	25	25	25	25	25	25	25	25	25	25	25	25	25	25	25	25	25	25	25	25	25	25	25	25	25	25	25	25	25	25	25	25	25	25	25	25	25	25	25	25	25	25	25	25	25	25	25	25	25	25	25	25	25	25	25	25	25	25	25	25	25	25	25	25	25	25	25	25	25	34	44	36	47	44	39	48	48	40	53	58	65	72	60	68	74	73	73	73	79	66	71	68	64	62	72	65	67	59	66	66	63	60	64	66	68	25	25	25	25	25	25	25	25	25	77	76	77	78	80	80
TENM1	25	25	25	25	25	25	25	25	25	25	25	25	25	25	25	25	25	25	25	25	25	25	25	25	25	25	25	25	25	25	25	25	25	25	25	25	25	25	25	25	25	25	25	25	25	25	25	25	25	25	25	25	25	25	25	25	25	25	25	25	25	25	25	25	25	25	25	25	25	25	25	25	25	25	25	25	25	25	25	25	25	25	25	25	25	25	25	25	25	25	25	25	25	25	25	25	25	25	25	25	25	25	25	25	25	25	25	25	25	25	25	25	25	25	25	25	25	25	25	25	25	25	25	25	25	25	25	25	25	25	25	25	25	25	25	25	25	25	25	25	25	25	25	25	25	25	25	25	25	25	25	25	25	25	25	28	27	25	25	28	25	25	25	25	25	25	25	25	29	25	25	25	25	25	25	25	25	25	73	74	73	72	70	72	44	39	37	31	47	41	39	36	32	31	30	28	55	25	58	31	46	50	30	42	28	43	34	34	40	52	42	32	29	25	25	25	25	25	25	25	32	25	35	25	32	25	30	25	28	25	25	25	31	32	30	25	25	25	25	25	26	25	25	25	27	25	25	25	25	25	58	61	58	58	58	58	58	60	58	47	44	41	39	38	37	38	38	39	38	38	39	38	38	56	49	38	38	55	38	38	38	38	38	41	38	53	38	54	38	57	38	38	64	38	38	38	40	38	38	38	38	38	38	38	38	39	38	38	38	38	38	38	38	38	38	38	38	38	38	38	38	38	38	38	38	38	38	38	38	38	38	38	38	38	38	38	38	38	38	38	38	38	38	38	37	37	37	37	37	37	38	38	38	38	38	38	38	38	38	37	38	38	38	37	38	37	38	37	38	38	38	38	38	45	40	37	38	38	38	37	38	38	38	29	31	25	25	25	30	25	25	25	25	25	25	25	25	25	25	35	25	25	25	25	54	41	49	47	65	68	62	67	37	47	51	57	34	59	54	60	53	53	53	53	53	60	61	60	67	67	67	61	55	55
TENM2	27	25	29	29	25	40	26	25	25	25	25	25	25	25	25	25	25	29	25	25	27	25	25	37	30	25	30	29	25	29	31	25	30	28	25	34	25	25	25	25	25	30	28	26	25	29	25	36	27	30	34	27	29	35	30	25	33	26	25	32	34	42	54	51	43	30	26	32	31	25	27	31	25	33	29	25	42	47	39	35	34	45	31	25	43	34	25	40	50	36	48	33	25	41	31	25	38	38	25	38	25	25	32	27	25	33	43	34	35	41	39	34	31	25	25	26	25	34	29	25	36	31	25	38	25	29	31	25	25	35	34	25	31	29	25	31	30	25	26	29	25	25	40	38	25	40	33	28	36	25	32	30	25	26	36	32	29	30	43	25	32	25	30	28	25	26	31	25	30	25	25	25	25	25	34	25	25	26	73	72	73	72	72	73	36	25	42	48	30	47	45	52	48	56	52	25	55	25	49	47	79	30	37	50	50	72	36	27	59	62	56	55	28	51	35	39	32	35	36	37	26	33	27	25	28	29	25	25	25	25	25	25	25	25	25	25	25	25	36	28	31	25	25	25	25	25	25	25	25	25	60	66	63	58	58	58	58	58	58	46	46	52	48	46	46	43	42	46	44	44	48	38	38	52	38	54	44	48	56	43	62	55	49	57	50	47	46	41	40	38	38	50	38	48	51	38	47	38	38	38	44	46	60	38	38	39	38	38	38	38	38	38	38	38	38	38	49	38	54	38	53	38	38	38	38	38	38	38	38	38	38	38	38	38	38	38	38	38	38	38	38	38	38	38	37	37	37	37	37	37	38	38	38	38	38	39	38	46	38	37	38	55	40	37	38	55	44	73	38	54	38	45	41	38	61	37	38	57	42	61	43	38	38	60	53	62	45	47	66	51	50	46	30	26	25	28	25	30	31	27	31	25	27	25	31	35	47	40	61	64	65	63	42	42	28	46	33	43	41	53	53	53	53	53	53	53	53	53	73	73	73	55	55	55
TENM3	75	71	71	69	67	69	68	68	69	72	69	70	74	77	73	75	74	73	69	76	76	75	77	76	74	76	73	75	74	73	76	70	72	74	69	73	70	76	73	73	73	76	68	71	68	65	69	73	70	75	76	72	76	74	76	72	73	73	67	73	76	72	79	80	73	74	81	75	76	80	72	78	74	73	71	69	72	72	78	77	71	74	73	74	78	76	74	76	76	72	73	68	71	72	73	78	71	75	73	73	73	76	75	72	75	75	78	77	75	78	80	74	75	78	73	75	77	75	73	71	73	71	66	74	72	80	77	72	72	76	72	72	71	71	74	74	77	69	74	78	72	70	75	77	71	74	71	74	73	70	73	77	70	75	75	76	75	74	77	74	74	73	75	74	72	76	77	71	73	73	69	75	73	75	75	72	71	73	94	94	94	90	90	90	95	92	96	96	96	94	98	95	95	96	94	92	43	53	68	65	50	63	61	67	67	39	73	66	69	53	54	61	59	91	74	74	84	68	75	73	72	74	78	81	80	81	91	91	92	65	60	64	90	90	91	57	54	51	96	95	96	91	90	91	70	69	68	61	61	62	87	83	91	80	80	76	76	76	75	25	25	25	25	25	25	25	25	25	25	25	25	25	25	25	25	25	25	25	25	25	25	25	25	25	25	25	25	25	25	25	25	25	25	25	25	25	25	25	25	25	25	25	25	25	25	25	25	25	25	25	25	25	25	25	25	25	25	25	25	25	25	25	25	25	25	25	25	25	25	25	25	25	25	25	25	25	25	25	25	25	25	25	25	25	25	25	25	25	25	25	25	25	25	25	25	25	25	25	25	25	25	25	25	25	25	25	25	25	25	25	25	25	25	25	25	25	25	25	25	25	25	25	25	30	39	38	27	30	26	29	34	27	25	43	25	25	25	90	44	79	79	82	85	83	84	83	86	85	88	90	89	92	82	85	82	84	81	85	93	73	70	73	72	72	73	73	75	73	90	89	91	69	68	68
TENM3-AS1	25	25	25	25	25	25	25	25	25	25	25	25	25	25	25	25	25	25	25	25	25	25	25	25	25	25	25	25	25	25	25	25	25	25	25	25	25	25	25	25	25	25	25	25	25	25	25	25	25	25	25	25	25	25	25	25	25	25	25	25	25	25	25	25	25	25	25	25	25	25	25	25	25	25	25	25	25	25	25	25	25	25	25	25	25	25	25	25	25	25	25	25	25	25	25	25	25	25	25	25	25	25	25	25	25	25	25	25	25	25	25	25	25	25	25	25	25	25	25	25	25	25	25	25	25	25	25	25	25	25	25	25	25	25	25	25	25	25	25	25	25	25	25	25	25	25	25	25	25	25	25	25	25	25	25	25	25	25	25	25	25	25	25	25	25	25	25	25	25	25	25	25	25	25	25	25	25	25	25	25	25	25	25	25	25	25	25	25	25	25	25	25	25	25	25	25	25	25	25	25	25	25	25	25	25	25	25	25	25	25	25	25	25	25	25	25	25	25	25	25	25	25	25	25	25	25	25	25	25	25	25	25	25	25	25	25	25	25	25	25	25	25	25	25	25	25	25	25	25	25	25	25	25	25	25	25	25	25	25	25	25	25	25	25	25	25	25	25	25	25	25	25	25	25	25	25	25	25	25	25	25	25	25	25	25	25	25	25	25	25	25	25	25	25	25	25	25	25	25	25	25	25	25	25	25	25	25	25	25	25	25	25	25	25	25	25	25	25	25	25	25	25	25	25	25	25	25	25	25	25	25	25	25	25	25	25	25	25	25	25	25	25	25	25	25	25	25	25	25	25	25	25	25	25	25	25	25	25	25	25	25	25	25	25	25	25	25	25	25	25	25	25	25	25	25	25	25	25	25	25	25	25	25	25	25	25	25	25	25	25	25	25	25	25	25	25	25	25	25	25	25	25	25	25	43	37	52	57	63	67	65	70	42	53	40	51	43	57	64	25	25	25	25	25	25	25	25	25	25	25	25	25	25	25
TENM4	42	32	25	43	29	26	53	40	28	48	43	32	47	38	25	49	34	25	36	43	32	43	44	33	51	39	34	51	39	31	49	40	25	42	38	30	48	39	31	46	37	33	50	44	27	42	35	25	51	41	31	45	38	27	41	30	25	38	27	25	47	39	51	46	37	47	51	28	54	48	25	46	48	28	48	39	31	51	50	32	51	35	47	46	34	48	47	30	50	48	29	47	40	29	41	45	25	50	39	28	39	43	34	38	38	27	51	51	38	58	48	35	47	42	33	49	35	28	50	42	29	49	35	33	50	49	37	44	44	40	39	25	25	45	29	25	52	30	28	53	32	28	46	34	27	48	34	25	38	33	29	52	32	25	41	42	25	43	42	25	44	38	32	46	32	29	45	26	25	39	25	25	47	40	25	47	37	29	77	76	76	78	78	81	70	58	71	59	51	51	88	68	46	45	46	52	53	37	26	45	38	30	45	30	45	25	44	31	31	56	49	35	38	47	40	39	41	35	41	39	84	76	73	67	70	70	35	36	36	37	39	38	37	36	35	45	45	45	35	36	36	43	44	46	43	43	44	41	42	42	73	75	71	76	76	76	77	76	76	45	44	46	47	46	50	47	51	51	49	47	39	38	38	40	59	54	44	57	61	53	56	51	60	49	50	46	38	38	53	45	42	47	38	41	38	45	56	38	38	38	44	44	38	38	54	39	43	50	38	38	38	38	38	38	38	38	38	38	38	38	38	38	38	38	38	38	38	38	38	38	38	38	38	38	38	46	38	38	38	38	38	38	44	49	49	37	37	77	55	46	38	38	38	38	38	46	38	52	38	44	38	38	38	49	48	37	53	42	38	56	38	38	42	46	61	37	38	38	43	41	38	45	40	43	49	46	44	46	45	46	42	42	35	38	45	40	43	39	42	43	41	66	68	42	47	46	69	56	70	53	60	55	64	60	51	58	42	58	66	83	79	85	76	77	77	81	84	81	72	71	70	69	69	68
TENT2	25	25	25	25	25	25	25	25	25	25	25	25	25	25	25	25	25	25	25	25	25	25	25	25	25	25	25	25	25	25	25	25	25	25	25	25	25	25	25	25	25	25	25	25	25	25	25	25	25	25	25	25	25	25	25	25	25	25	25	25	25	25	25	25	25	25	25	25	25	25	25	25	25	25	25	25	25	25	25	25	25	25	25	25	25	25	25	25	25	25	25	25	25	25	25	25	25	25	25	25	25	25	25	25	25	25	25	25	25	25	25	25	25	25	25	25	25	25	25	25	25	25	25	25	25	25	25	25	25	25	25	25	25	25	25	25	25	25	25	25	25	25	25	25	25	25	25	25	25	25	25	25	25	25	25	25	25	25	25	25	25	25	25	25	25	25	25	25	25	25	25	25	25	25	25	25	25	25	91	91	91	91	92	93	25	25	25	25	25	25	25	25	25	25	25	25	25	25	25	25	25	25	25	25	25	25	25	25	25	25	25	25	25	25	25	25	25	25	25	25	25	25	25	25	25	25	87	87	87	91	91	91	87	85	86	86	86	85	85	85	86	88	88	88	90	91	91	87	88	89	90	90	91	89	90	87	91	91	89	87	88	86	90	89	89	90	89	87	88	89	88	47	53	87	83	70	90	81	92	86	89	89	87	86	89	74	78	78	78	67	84	79	90	44	70	79	76	66	71	82	61	66	79	57	84	81	65	69	82	65	73	81	38	87	77	74	81	68	80	61	83	84	81	86	60	71	84	81	76	78	76	84	66	62	69	53	78	68	82	49	75	76	85	76	69	83	86	70	68	63	66	56	67	69	69	83	69	57	65	65	66	51	72	64	73	53	60	44	55	75	67	70	67	67	45	75	70	81	51	67	50	71	41	93	97	95	91	93	93	88	88	85	89	84	78	75	81	79	65	75	71	75	72	70	91	92	92	94	93	92	92	91	93	94	92	93	94	92	95	90	85	88	88	89	89	87	91	89	90	90	91	89	87	87
TENT4A	25	25	25	25	25	25	25	25	25	25	25	25	25	25	25	25	25	25	25	25	25	25	25	25	25	25	25	25	25	25	25	25	25	25	25	25	25	25	25	25	25	25	25	25	25	25	25	25	25	25	25	25	25	25	25	25	25	25	25	25	25	25	25	25	25	25	25	25	25	25	25	25	25	25	25	25	25	25	25	25	25	25	25	25	25	25	25	25	25	25	25	25	25	25	25	25	25	25	25	25	25	25	25	25	25	25	25	25	25	25	25	25	25	25	25	25	25	25	25	25	25	25	25	25	25	25	25	25	25	25	25	25	25	25	25	25	25	25	25	25	25	25	25	25	25	25	25	25	25	25	25	25	25	25	25	25	25	25	25	25	25	25	25	25	25	25	25	25	25	25	25	25	25	25	25	25	25	25	88	88	88	86	87	87	25	25	25	25	25	25	25	25	25	25	25	25	25	25	25	25	25	25	25	25	25	25	25	25	25	25	25	25	25	25	25	25	25	25	25	25	25	25	25	25	25	25	83	84	83	73	71	76	82	83	84	73	72	74	84	84	85	82	83	83	74	76	74	78	76	78	89	90	90	91	91	89	92	92	91	100	100	100	100	100	100	100	100	100	100	100	100	56	75	100	100	99	100	100	100	100	100	100	100	100	100	81	89	77	80	90	60	79	77	97	98	97	98	91	95	94	88	92	93	89	85	67	77	54	68	79	62	75	53	79	81	82	75	57	70	77	69	60	62	77	83	38	70	68	73	76	58	75	78	56	53	70	81	55	82	59	51	60	86	65	72	76	88	58	61	59	68	85	57	70	66	63	65	50	58	45	58	72	53	45	76	58	73	58	38	78	42	64	72	78	82	62	83	64	60	86	67	81	79	100	100	100	100	100	100	100	100	100	95	88	82	86	84	83	78	81	73	75	76	68	87	91	87	83	91	86	88	88	86	78	88	92	87	86	84	84	83	87	86	87	87	87	88	87	92	92	93	90	90	90
TENT4B	25	25	25	25	25	25	25	25	25	25	25	25	25	25	25	25	25	25	25	25	25	25	25	25	25	25	25	25	25	25	25	25	25	25	25	25	25	25	25	25	25	25	25	25	25	25	25	25	25	25	25	25	25	25	25	25	25	25	25	25	25	25	25	25	25	25	25	25	25	25	25	25	25	25	25	25	25	25	25	25	25	25	25	25	25	25	25	25	25	25	25	25	25	25	25	25	25	25	25	25	25	25	25	25	25	25	25	25	25	25	25	25	25	25	25	25	25	25	25	25	25	25	25	25	25	25	25	25	25	25	25	25	25	25	25	25	25	25	25	25	25	25	25	25	25	25	25	25	25	25	25	25	25	25	25	25	25	25	25	25	25	25	25	25	25	25	25	25	25	25	25	25	25	25	25	25	25	25	86	86	86	85	85	85	25	25	25	25	25	25	25	25	25	25	25	25	25	25	25	25	25	25	25	25	25	25	25	25	25	25	25	25	25	25	25	25	25	25	25	25	25	25	25	25	25	25	84	85	84	85	88	84	85	87	83	86	85	84	80	78	79	85	84	85	88	87	87	83	84	83	80	80	79	82	81	82	82	82	83	95	95	95	95	91	91	88	88	88	90	89	89	83	84	84	82	87	90	87	85	79	82	86	86	80	85	90	97	92	92	93	90	89	88	92	94	88	85	97	97	96	95	93	94	94	94	88	85	87	82	80	76	82	81	78	78	89	90	80	93	91	87	81	87	88	82	81	92	82	80	92	84	80	89	76	80	79	80	65	85	84	84	67	86	91	64	78	78	69	85	87	82	74	62	68	75	71	82	60	66	75	80	47	70	87	72	80	74	59	76	82	82	76	71	65	61	59	62	82	64	74	55	66	62	96	99	97	93	92	95	85	86	86	90	87	90	87	89	82	83	78	60	62	71	67	92	90	90	89	87	90	87	90	91	88	92	89	92	90	89	88	84	89	89	90	90	90	91	90	82	83	82	84	83	83
TENT5A	25	25	25	25	25	25	25	25	25	25	25	25	25	25	25	25	25	25	25	25	25	25	25	25	25	25	25	25	25	25	25	25	25	25	25	25	25	25	25	25	25	25	25	25	25	25	25	25	25	25	25	25	25	25	25	25	25	25	25	25	25	25	25	25	25	25	25	25	25	25	25	25	25	25	25	25	25	25	25	25	25	25	25	25	25	25	25	25	25	25	25	25	25	25	25	25	25	25	25	25	25	25	25	25	25	25	25	25	25	25	25	25	25	25	25	25	25	25	25	25	25	25	25	25	25	25	25	25	25	25	25	25	25	25	25	25	25	25	25	25	25	25	25	25	25	25	25	25	25	25	25	25	25	25	25	25	25	25	25	25	25	25	25	25	25	25	25	25	25	25	25	25	25	25	25	25	25	25	80	80	79	81	81	79	25	25	25	25	25	25	25	25	25	25	25	25	25	25	25	25	25	25	25	25	25	25	25	25	25	25	25	25	25	25	25	25	25	25	25	25	25	25	25	25	25	25	60	58	57	56	62	59	59	58	58	56	56	58	59	59	55	58	57	58	64	69	68	67	68	66	78	75	80	68	68	73	64	64	64	77	78	79	69	59	66	65	69	59	62	49	54	85	81	60	60	47	65	70	62	49	38	59	56	55	59	82	76	79	58	70	73	77	78	87	95	90	91	58	76	52	87	62	68	91	78	83	51	81	53	63	45	56	98	76	75	71	68	46	68	68	59	59	89	77	52	89	95	81	86	91	89	80	94	89	80	93	60	82	63	86	78	66	64	50	81	37	51	49	37	73	80	57	81	79	80	79	79	72	38	46	53	49	38	37	51	46	56	37	65	80	65	64	75	47	78	70	63	66	79	58	73	42	43	52	54	45	44	45	46	36	44	46	54	61	55	60	67	63	57	63	52	53	42	46	59	62	58	66	65	69	69	62	71	60	63	56	67	58	79	81	80	82	78	77	77	85	86	85	69	69	67	69	67	69
TENT5B	25	25	25	25	25	25	25	25	25	25	25	25	25	25	25	25	25	25	25	25	25	25	25	25	25	25	25	25	25	25	25	25	25	25	25	25	25	25	25	25	25	25	25	25	25	25	25	25	25	25	25	25	25	25	25	25	25	25	25	25	25	25	25	25	25	25	25	25	25	25	25	25	25	25	25	25	25	25	25	25	25	25	25	25	25	25	25	25	25	25	25	25	25	25	25	25	25	25	25	25	25	25	25	25	25	25	25	25	25	25	25	25	25	25	25	25	25	25	25	25	25	25	25	25	25	25	25	25	25	25	25	25	25	25	25	25	25	25	25	25	25	25	25	25	25	25	25	25	25	25	25	25	25	25	25	25	25	25	25	25	25	25	25	25	25	25	25	25	25	25	25	25	25	25	25	25	25	25	100	100	100	100	100	100	25	25	25	25	25	25	25	25	25	25	25	25	25	25	25	25	25	25	25	25	25	25	25	25	25	25	25	25	25	25	25	25	25	25	25	25	25	25	25	25	25	25	95	95	95	94	95	95	95	94	96	95	95	96	94	94	94	96	95	95	94	93	93	96	95	95	98	98	97	99	98	99	99	99	99	77	70	76	95	93	95	94	95	95	94	94	94	97	94	88	96	93	90	91	92	92	93	94	92	95	96	62	82	92	84	81	66	87	52	94	92	75	86	69	77	69	89	83	62	78	86	70	45	55	79	86	85	71	55	84	77	76	79	59	90	81	86	57	82	75	38	50	93	52	77	69	75	82	92	82	92	95	66	80	60	62	90	70	87	82	72	37	83	86	62	57	84	92	98	97	76	95	85	94	90	93	93	95	82	83	92	97	98	97	97	89	94	95	87	92	92	91	95	92	86	76	96	93	87	84	82	83	86	88	88	83	87	87	76	81	74	91	88	83	84	85	86	84	82	87	94	93	93	94	87	93	86	90	91	96	91	91	96	94	92	72	78	76	78	77	77	77	77	77	100	100	100	100	100	100
TENT5C	25	25	25	25	25	25	25	25	25	25	25	25	25	25	25	25	25	25	25	25	25	25	25	25	25	25	25	25	25	25	25	25	25	25	25	25	25	25	25	25	25	25	25	25	25	25	25	25	25	25	25	25	25	25	25	25	25	25	25	25	25	25	25	25	25	25	25	25	25	25	25	25	25	25	25	25	25	25	25	25	25	25	25	25	25	25	25	25	25	25	25	25	25	25	25	25	25	25	25	25	25	25	25	25	25	25	25	25	25	25	25	25	25	25	25	25	25	25	25	25	25	25	25	25	25	25	25	25	25	25	25	25	25	25	25	25	25	25	25	25	25	25	25	25	25	25	25	25	25	25	25	25	25	25	25	25	25	25	25	25	25	25	25	25	25	25	25	25	25	25	25	25	25	25	25	25	25	25	76	74	75	74	74	77	25	25	25	25	25	25	25	25	25	25	25	25	25	25	25	25	25	25	25	25	25	25	25	25	25	25	25	25	25	25	25	25	25	25	25	25	25	25	25	25	25	25	29	30	28	40	44	44	29	28	31	40	38	36	32	33	34	33	36	34	41	34	37	46	45	38	94	94	96	89	89	84	74	80	77	99	100	100	100	100	100	100	100	100	100	100	100	44	38	100	100	100	100	100	100	100	100	100	100	100	100	89	89	94	87	83	84	82	86	99	100	99	99	90	94	89	95	90	91	93	91	80	66	93	65	70	80	63	91	48	77	69	73	72	65	72	67	63	47	50	38	47	49	50	49	38	38	38	57	38	38	38	38	38	47	75	55	51	46	71	51	52	55	71	58	51	79	38	38	38	44	54	43	39	41	37	40	38	38	37	38	46	64	48	38	49	38	45	46	38	38	59	69	46	38	46	67	47	71	100	100	100	100	100	100	100	100	100	99	94	81	87	83	54	45	61	37	30	25	33	40	44	42	40	51	57	46	58	63	52	35	50	48	47	53	69	69	69	70	70	70	68	70	69	70	74	70	80	78	79
TENT5D	25	25	25	25	25	25	25	25	25	25	25	25	25	25	25	25	25	25	25	25	25	25	25	25	25	25	25	25	25	25	25	25	25	25	25	25	25	25	25	25	25	25	25	25	25	25	25	25	25	25	25	25	25	25	25	25	25	25	25	25	25	25	25	25	25	25	25	25	25	25	25	25	25	25	25	25	25	25	25	25	25	25	25	25	25	25	25	25	25	25	25	25	25	25	25	25	25	25	25	25	25	25	25	25	25	25	25	25	25	25	25	25	25	25	25	25	25	25	25	25	25	25	25	25	25	25	25	25	25	25	25	25	25	25	25	25	25	25	25	25	25	25	25	25	25	25	25	25	25	25	25	25	25	25	25	25	25	25	25	25	25	25	25	25	25	25	25	25	25	25	25	25	25	25	25	25	25	25	66	66	65	63	61	62	25	25	25	25	25	25	25	25	25	25	25	25	25	25	25	25	25	25	25	25	25	25	25	25	25	25	25	25	25	25	25	25	25	25	25	25	25	25	25	25	25	25	25	25	25	25	25	25	25	25	25	25	25	25	25	25	25	25	25	25	25	25	25	25	25	25	58	64	58	58	58	58	60	60	58	51	49	49	46	43	51	52	51	49	44	45	43	38	38	38	50	38	38	45	38	38	49	38	54	38	38	38	48	38	38	38	38	60	38	38	45	38	38	38	58	69	38	38	42	38	38	39	38	38	38	38	38	51	38	38	38	38	38	38	38	38	38	38	38	38	38	38	38	38	38	38	38	38	38	38	38	38	38	38	79	49	51	50	38	38	37	37	37	37	37	37	38	38	38	38	38	38	38	38	38	37	38	38	38	37	38	37	38	37	38	38	38	38	38	38	38	37	38	38	38	37	38	38	38	25	25	25	25	25	25	25	25	25	25	25	25	25	25	25	25	25	25	25	25	25	39	36	34	32	35	36	35	37	37	46	44	28	42	38	37	60	60	60	53	53	53	53	53	53	61	61	61	55	55	55
TEP1	59	53	47	62	54	52	67	55	49	65	56	49	62	56	53	60	58	55	72	58	49	68	57	49	60	55	55	63	55	57	64	53	55	57	58	53	68	55	52	60	58	51	60	47	51	62	50	55	64	54	50	61	57	50	55	54	46	54	50	45	65	49	56	57	50	56	64	50	63	63	49	55	61	51	59	57	53	69	50	52	64	52	55	54	52	56	54	50	56	58	54	62	56	54	59	60	51	60	58	51	59	58	50	59	57	51	55	65	53	65	68	55	63	56	52	60	64	55	58	56	53	58	53	52	70	58	52	66	66	54	60	58	54	62	58	51	54	53	55	53	56	59	51	50	47	49	47	50	61	55	53	63	52	51	61	51	48	62	52	46	59	51	52	57	46	49	57	52	49	60	54	50	66	53	50	64	50	48	82	82	82	81	81	83	55	61	53	53	56	52	60	53	47	46	46	56	63	49	54	52	68	43	51	44	49	46	46	50	52	50	50	50	58	63	34	35	70	41	41	39	74	75	80	71	78	69	49	49	49	49	48	49	50	51	50	48	50	52	48	47	47	51	50	52	46	46	46	45	46	45	73	73	75	73	71	72	69	72	71	38	38	38	37	38	37	38	38	38	38	38	38	41	41	44	47	46	48	38	41	38	38	38	40	38	38	48	50	51	47	52	63	57	55	40	38	38	41	44	49	54	50	45	54	54	52	55	50	63	51	54	48	52	68	54	58	49	56	52	54	43	52	53	52	60	54	54	50	54	49	49	56	53	55	47	51	54	53	56	53	53	55	50	55	70	51	52	49	68	53	50	49	46	45	51	45	41	42	41	51	50	44	48	45	39	47	56	44	53	51	41	47	44	42	42	42	37	41	49	46	44	73	46	60	25	33	26	30	27	25	25	25	25	50	66	64	54	62	38	47	39	56	56	57	58	52	49	57	60	57	62	52	61	50	54	45	54	59	57	58	75	75	76	77	76	77	74	76	74	79	78	77	74	74	75
TEPP	45	45	53	41	44	44	25	37	40	32	36	40	42	44	44	42	43	46	36	26	37	33	31	38	38	39	36	34	39	38	40	46	44	51	48	57	29	31	42	39	36	38	31	33	35	36	38	39	43	42	50	45	44	45	50	47	50	47	44	47	41	39	39	41	41	43	43	48	39	42	46	76	42	41	42	43	46	25	38	42	37	42	43	43	45	44	45	45	37	40	41	33	38	40	42	45	43	43	42	42	45	40	46	42	41	45	39	36	40	28	35	43	36	34	43	37	38	39	37	38	40	37	38	39	27	25	41	37	38	39	40	40	43	47	46	45	35	39	38	37	42	43	41	45	44	39	44	45	33	35	34	31	35	38	41	42	51	40	44	46	36	37	42	29	37	44	40	42	46	39	35	43	40	39	43	33	40	41	74	73	75	67	64	72	39	39	41	40	35	36	38	38	42	37	38	38	25	25	25	25	25	27	25	25	25	25	25	25	25	25	25	28	25	25	30	30	26	27	28	28	58	55	53	51	53	51	40	40	38	42	40	41	39	40	41	42	46	45	36	41	41	40	36	41	44	42	47	43	42	42	51	67	51	58	64	63	58	64	51	38	38	38	37	38	37	38	38	38	38	38	38	38	38	38	38	38	40	38	38	38	38	38	38	38	38	38	50	38	38	38	38	38	38	38	38	40	38	38	38	38	38	38	38	38	38	50	38	40	38	38	38	38	45	38	38	38	38	38	38	48	38	40	43	41	43	43	41	42	41	40	43	40	42	38	38	41	41	44	41	42	42	40	40	44	43	43	42	43	43	41	51	38	38	38	38	38	38	38	38	39	38	38	38	37	38	41	38	37	47	38	38	38	38	38	38	37	38	38	38	37	38	38	38	31	41	36	41	36	40	49	43	48	33	48	47	44	44	50	45	46	43	43	53	38	30	42	48	45	41	60	35	50	32	33	26	36	34	49	58	60	61	60	63	60	60	53	60	53	70	72	69	55	61	61
TEPSIN	91	88	88	93	89	87	94	89	86	94	89	86	94	89	90	92	89	90	95	93	89	95	90	87	92	87	89	92	87	88	96	89	92	94	91	89	95	89	86	92	90	88	91	86	85	89	82	88	92	86	86	92	89	85	92	85	84	91	83	83	87	82	90	86	84	91	89	86	91	86	84	94	89	88	92	88	88	93	89	88	92	86	87	87	87	89	84	86	89	88	86	92	89	87	90	88	86	93	90	88	88	87	86	92	87	87	90	92	87	94	93	86	94	89	88	93	91	89	87	87	85	88	81	87	94	92	87	93	92	88	93	91	90	92	89	89	94	88	91	93	88	90	89	86	84	91	83	87	93	87	87	94	89	88	92	90	87	91	90	88	93	87	89	92	86	89	93	89	87	94	90	88	93	89	86	92	84	86	85	85	84	86	86	85	56	62	56	55	43	53	53	54	56	52	52	51	64	53	53	53	65	52	56	52	53	62	53	52	52	55	54	56	54	48	62	62	58	63	64	63	66	68	67	65	63	64	54	53	52	56	57	56	54	52	53	57	60	62	52	53	55	55	52	52	61	62	58	61	61	59	87	87	82	84	84	80	85	86	85	47	46	44	54	53	56	61	62	66	63	61	65	38	38	45	47	43	38	44	60	43	61	59	67	55	60	65	64	67	56	45	74	71	59	78	40	50	38	68	56	77	38	68	46	43	50	39	72	38	57	56	51	69	38	55	62	54	71	50	67	64	44	38	56	38	66	53	82	75	76	54	61	66	55	73	44	38	52	82	79	51	38	48	75	38	37	70	37	37	37	37	79	58	44	38	38	38	44	49	38	59	49	47	50	42	64	76	68	47	49	63	43	53	38	53	38	46	66	44	68	37	62	66	65	65	68	64	68	68	70	78	75	78	72	71	73	75	72	74	72	72	60	70	70	66	81	74	70	63	67	67	67	68	71	67	70	65	75	70	73	90	93	89	88	89	89	89	87	89	82	85	86	88	90	89
TERB1	25	25	25	25	25	34	25	25	25	25	25	25	25	25	25	25	25	25	25	25	25	25	25	25	25	25	25	25	25	25	25	25	25	25	25	25	25	25	25	25	25	25	25	25	25	25	25	25	25	25	25	25	25	25	25	25	25	25	25	25	25	25	25	25	25	25	25	25	25	25	25	25	25	25	25	25	25	25	25	25	25	25	25	25	25	25	25	25	25	25	25	25	25	25	25	25	25	25	25	25	25	25	25	25	25	25	25	25	25	25	25	25	25	25	25	25	25	25	25	25	25	25	25	25	25	25	25	25	25	25	25	25	25	25	25	25	25	25	25	25	25	25	25	25	25	25	25	25	25	25	25	25	25	25	25	25	25	25	25	25	25	25	25	25	25	25	25	25	25	25	25	25	25	25	25	25	25	25	56	58	56	56	58	56	25	25	25	25	25	25	25	25	25	25	25	25	25	25	25	25	25	25	25	25	25	25	25	25	25	25	25	25	25	25	25	25	25	25	25	25	25	25	25	25	25	25	25	25	25	25	25	25	25	25	25	25	25	25	25	25	25	25	25	25	25	25	25	25	25	25	58	69	51	60	60	51	60	58	58	70	75	76	68	76	79	67	69	70	64	65	65	38	38	66	85	40	68	60	70	38	58	66	68	66	65	43	72	43	50	38	38	38	48	69	38	38	73	38	56	58	56	45	73	68	73	47	69	64	49	38	65	54	38	38	44	38	38	38	47	38	38	38	38	38	38	38	38	62	38	38	60	38	38	38	38	38	38	38	38	38	38	38	38	38	37	37	37	52	37	37	38	38	38	38	38	38	38	38	38	37	60	38	38	37	38	37	38	37	38	38	38	38	38	38	38	37	38	38	38	37	38	38	38	48	25	57	45	42	53	41	41	41	25	25	25	25	25	25	25	25	25	25	25	25	33	43	35	38	35	36	35	33	44	37	33	34	34	39	35	61	61	61	65	63	63	61	61	63	61	63	61	55	55	55
TERB2	25	25	25	25	25	25	25	25	25	25	25	25	25	25	25	25	25	25	25	25	25	25	25	25	25	25	25	25	25	25	25	25	25	25	25	25	25	25	25	25	25	25	25	25	25	25	25	25	25	25	25	25	25	25	25	25	25	25	25	25	25	25	25	25	25	25	25	25	25	25	25	25	25	25	25	25	25	25	25	25	25	25	25	25	25	25	25	25	25	25	25	25	25	25	25	25	25	25	25	25	25	25	25	25	25	25	25	25	25	25	25	25	25	25	25	25	25	25	25	25	25	25	25	25	25	25	25	25	25	25	25	25	25	25	25	25	25	25	25	25	25	25	25	25	25	25	25	25	25	25	25	25	25	25	25	25	25	25	25	25	25	25	25	25	25	25	25	25	25	25	25	25	25	25	25	25	25	25	60	56	61	56	56	59	25	25	25	25	25	25	25	25	25	25	25	25	25	25	25	25	25	25	25	25	25	25	25	25	25	25	25	25	25	25	25	25	25	25	25	25	35	53	52	25	25	25	25	25	25	25	25	25	25	25	25	25	25	25	25	25	25	25	25	25	25	25	25	25	25	25	51	52	51	51	50	51	51	58	51	38	38	41	37	38	37	38	38	38	38	38	38	38	38	38	38	38	38	38	38	38	38	38	38	38	38	38	38	38	38	38	38	44	48	38	38	38	38	73	42	63	38	38	38	44	38	39	38	38	38	38	38	38	38	38	38	38	38	38	38	47	38	38	38	38	38	38	38	38	38	38	38	38	38	38	38	38	38	38	38	38	38	38	38	38	37	37	37	37	37	37	38	38	38	38	38	38	38	38	38	37	38	38	38	37	38	37	38	37	38	38	38	38	38	38	38	37	38	38	38	37	38	38	38	25	25	25	25	25	25	25	25	25	25	25	25	25	25	25	25	25	25	25	25	25	30	32	31	31	35	36	35	32	32	33	26	27	33	42	35	84	81	82	79	78	78	79	80	79	55	55	55	55	55	55
TERC	25	25	25	25	25	25	25	25	25	25	25	25	25	25	25	25	25	25	25	25	25	25	25	25	25	25	25	25	25	25	25	25	25	25	25	25	25	25	25	25	25	25	25	25	25	25	25	25	25	25	25	25	25	25	25	25	25	25	25	25	25	25	25	25	25	25	25	25	25	25	25	25	25	25	25	25	25	25	25	25	25	25	25	25	25	25	25	25	25	25	25	25	25	25	25	25	25	25	25	25	25	25	25	25	25	25	25	25	25	25	25	25	25	25	25	25	25	25	25	25	25	25	25	25	25	25	25	25	25	25	25	25	25	25	25	25	25	25	25	25	25	25	25	25	25	25	25	25	25	25	25	25	25	25	25	25	25	25	25	25	25	25	25	25	25	25	25	25	25	25	25	25	25	25	25	25	25	25	56	56	56	56	56	56	87	95	86	89	93	98	91	84	88	87	94	85	25	25	25	25	25	25	25	25	25	25	25	25	25	25	25	25	25	25	25	25	25	25	25	25	54	41	56	51	48	52	89	87	92	98	96	96	92	90	91	98	94	96	85	86	86	86	84	86	96	95	93	96	96	95	100	100	100	100	100	100	100	100	100	38	38	38	37	55	54	56	47	38	42	49	38	38	38	38	38	38	40	40	38	46	38	43	50	48	66	38	38	38	38	38	38	38	38	38	38	38	38	38	38	38	38	38	38	38	50	39	38	40	38	38	38	38	45	38	38	38	38	38	38	38	38	40	43	41	43	43	41	42	41	40	43	40	42	38	38	41	41	44	41	42	42	40	40	44	43	43	42	43	43	41	40	38	38	38	38	38	38	38	38	39	38	38	38	37	38	41	38	37	38	38	38	38	38	38	38	37	38	38	38	37	38	38	38	57	45	50	52	57	44	55	52	45	53	60	45	64	54	56	46	62	70	63	65	57	79	80	50	51	57	65	71	55	84	54	60	69	84	69	61	100	100	100	100	100	100	100	100	100	100	100	100	100	100	100
TERF1	83	95	99	86	97	99	93	99	100	87	97	100	85	91	99	82	97	99	83	98	99	82	96	99	86	92	99	85	94	99	82	95	99	83	94	98	83	93	99	87	94	99	89	94	99	87	96	99	87	93	99	89	96	99	91	98	100	89	99	100	86	99	86	89	100	89	92	100	90	93	100	89	95	100	89	98	99	92	93	100	92	99	86	94	100	85	94	99	85	87	99	86	95	100	92	95	100	93	98	100	86	95	100	87	96	100	85	91	100	82	82	100	81	86	99	83	88	99	90	97	100	91	96	100	80	89	99	86	81	98	90	98	100	85	97	100	85	85	98	83	85	97	86	87	98	85	87	98	87	98	100	87	99	100	87	85	99	86	90	100	83	94	99	81	93	100	85	98	100	84	99	100	80	96	99	80	97	99	100	100	100	100	100	100	93	92	97	91	100	94	92	96	97	99	98	100	100	100	99	100	100	99	99	99	99	100	100	100	98	93	93	100	100	97	92	91	96	84	86	86	95	95	92	83	87	87	100	100	100	96	97	96	100	100	100	96	97	97	100	100	100	100	100	100	96	96	97	96	96	97	92	87	86	90	93	89	92	92	90	84	84	83	82	77	76	74	74	74	77	70	68	100	100	75	55	86	73	79	60	73	49	62	75	73	62	92	94	93	90	89	94	91	94	89	96	89	96	92	92	76	88	78	82	90	78	90	90	84	90	86	92	91	99	87	90	88	89	90	83	89	87	91	86	87	68	78	69	88	92	86	78	85	78	90	96	84	91	93	90	76	87	92	89	74	75	92	95	94	79	84	83	100	100	100	100	100	100	100	100	100	100	100	100	100	100	100	100	100	100	100	100	100	100	100	100	100	100	100	100	100	100	100	100	65	70	68	46	33	61	33	44	61	75	80	71	70	80	75	70	79	100	100	99	100	88	88	98	100	90	99	100	100	88	100	95	93	87	91	86	97	94	96	97	97	97	96	97	96	99	99	99	88	87	87
TERF1P1	25	25	25	25	25	25	25	25	25	25	25	25	25	25	25	25	25	25	25	25	25	25	25	25	25	25	25	25	25	25	25	25	25	25	25	25	25	25	25	25	25	25	25	25	25	25	25	25	25	25	25	25	25	25	25	25	25	25	25	25	25	25	25	25	25	25	25	25	25	25	25	25	25	25	25	25	25	25	25	25	25	25	25	25	25	25	25	25	25	25	25	25	25	25	25	25	25	25	25	25	25	25	25	25	25	25	25	25	25	25	25	25	25	25	25	25	25	25	25	25	25	25	25	25	25	25	25	25	25	25	25	25	25	25	25	25	25	25	25	25	25	25	25	25	25	25	25	25	25	25	25	25	25	25	25	25	25	25	25	25	25	25	25	25	25	25	25	25	25	25	25	25	25	25	25	25	25	25	56	56	56	56	56	56	25	25	25	25	25	25	25	25	25	25	25	25	25	25	25	25	25	25	25	25	25	25	25	25	25	25	25	25	25	25	25	25	25	25	25	25	25	25	25	25	25	25	25	25	25	25	25	25	25	25	25	25	25	25	25	25	25	25	25	25	25	25	25	25	25	25	51	58	51	51	66	51	71	51	77	25	25	25	25	25	25	25	25	25	25	25	25	25	25	25	25	25	25	25	25	25	25	25	25	25	25	25	25	25	25	25	25	25	25	25	25	25	25	25	25	25	25	25	25	25	25	25	25	25	25	25	25	25	25	25	25	25	25	25	25	25	25	25	25	25	25	25	25	25	25	25	25	25	25	25	25	25	25	25	25	25	25	25	25	25	25	25	25	25	25	25	25	25	25	25	25	25	25	25	25	25	25	25	25	25	25	25	25	25	25	25	25	25	25	25	25	25	25	25	25	25	25	25	25	25	25	25	25	25	25	25	25	25	25	25	25	25	25	25	25	25	25	25	25	25	30	32	49	55	41	61	63	63	36	61	47	36	48	38	35	25	25	25	25	25	25	25	25	25	86	92	82	70	65	63
TERF1P2	25	25	25	25	25	25	25	25	25	25	25	25	25	25	25	25	25	25	25	25	25	25	25	25	25	25	25	25	25	25	25	25	25	25	25	25	25	25	25	25	25	25	25	25	25	25	25	25	25	25	25	25	25	25	25	25	25	25	25	25	25	25	25	25	25	25	25	25	25	25	25	25	25	25	25	25	25	25	25	25	25	25	25	25	25	25	25	25	25	25	25	25	25	25	25	25	25	25	25	25	25	25	25	25	25	25	25	25	25	25	25	25	25	25	25	25	25	25	25	25	25	25	25	25	25	25	25	25	25	25	25	25	25	25	25	25	25	25	25	25	25	25	25	25	25	25	25	25	25	25	25	25	25	25	25	25	25	25	25	25	25	25	25	25	25	25	25	25	25	25	25	25	25	25	25	25	25	25	56	56	56	56	56	56	34	25	31	32	30	25	25	36	36	30	35	29	25	25	25	25	25	25	25	25	25	25	25	25	25	25	25	25	25	25	25	25	25	25	25	25	25	25	25	25	25	25	46	38	36	36	30	37	34	44	38	31	36	34	39	33	36	35	34	38	29	30	30	34	30	33	79	88	76	84	89	95	83	83	71	25	25	25	25	25	25	25	25	25	25	25	25	25	25	25	25	25	25	25	25	25	25	25	25	25	25	25	25	25	25	25	25	25	25	25	25	25	25	25	25	25	25	25	25	25	25	25	25	25	25	25	25	25	25	25	25	25	25	25	25	25	25	25	25	25	25	25	25	25	25	25	25	25	25	25	25	25	25	25	25	25	25	25	25	25	25	25	25	25	25	25	25	25	25	25	25	25	25	25	25	25	25	25	25	25	25	25	25	25	25	25	25	25	25	25	25	25	25	25	25	25	25	25	25	25	25	25	25	25	25	25	25	25	25	25	25	30	25	25	25	25	28	25	25	35	45	32	68	71	41	69	68	62	36	68	42	43	43	48	45	25	25	25	25	25	25	25	25	25	99	98	98	83	85	82
TERF1P3	25	25	25	25	25	25	25	25	25	25	25	25	25	25	25	25	25	25	25	25	25	25	25	25	25	25	25	25	25	25	25	25	25	25	25	25	25	25	25	25	25	25	25	25	25	25	25	25	25	25	25	25	25	25	25	25	25	25	25	25	25	25	25	25	25	25	25	25	25	25	25	25	25	25	25	25	25	25	25	25	25	25	25	25	25	25	25	25	25	25	25	25	25	25	25	25	25	25	25	25	25	25	25	25	25	25	25	25	25	25	25	25	25	25	25	25	25	25	25	25	25	25	25	25	25	25	25	25	25	25	25	25	25	25	25	25	25	25	25	25	25	25	25	25	25	25	25	25	25	25	25	25	25	25	25	25	25	25	25	25	25	25	25	25	25	25	25	25	25	25	25	25	25	25	25	25	25	25	56	56	56	56	56	56	25	25	25	25	25	25	25	25	25	25	25	25	25	25	25	25	25	25	25	25	25	25	25	25	25	25	25	25	25	25	25	25	25	25	25	25	25	25	25	25	25	25	25	25	25	25	25	25	25	25	25	25	25	25	25	25	25	25	25	25	25	25	25	25	25	25	51	52	51	51	50	51	51	51	51	25	25	25	25	25	25	25	25	25	25	25	25	25	25	25	25	25	25	25	25	25	25	25	25	25	25	25	25	25	25	25	25	25	25	25	25	25	25	25	25	25	25	25	25	25	25	25	25	25	25	25	25	25	25	25	25	25	25	25	25	25	25	25	25	25	25	25	25	25	25	25	25	25	25	25	25	25	25	25	25	25	25	25	25	25	25	25	25	25	25	25	25	25	25	25	25	25	25	25	25	25	25	25	25	25	25	25	25	25	25	25	25	25	25	25	25	25	25	25	25	25	25	25	25	25	25	25	25	25	25	25	25	25	25	25	25	25	25	25	25	25	25	25	25	25	38	32	62	67	35	64	65	69	41	66	53	43	38	38	40	25	25	25	25	25	25	25	25	25	55	55	67	61	55	55
TERF1P4	25	25	25	25	25	25	25	25	25	25	25	25	25	25	25	25	25	25	25	25	25	25	25	25	25	25	25	25	25	25	25	25	25	25	25	25	25	25	25	25	25	25	25	25	25	25	25	25	25	25	25	25	25	25	25	25	25	25	25	25	25	25	25	25	25	25	25	25	25	25	25	25	25	25	25	25	25	25	25	25	25	25	25	25	25	25	25	25	25	25	25	25	25	25	25	25	25	25	25	25	25	25	25	25	25	25	25	25	25	25	25	25	25	25	25	25	25	25	25	25	25	25	25	25	25	25	25	25	25	25	25	25	25	25	25	25	25	25	25	25	25	25	25	25	25	25	25	25	25	25	25	25	25	25	25	25	25	25	25	25	25	25	25	25	25	25	25	25	25	25	25	25	25	25	25	25	25	25	56	56	56	56	56	56	25	25	25	25	25	25	25	25	25	25	25	25	25	25	25	25	25	25	25	25	25	25	25	25	25	25	25	25	25	25	25	25	25	25	25	25	25	25	25	25	25	25	25	25	25	25	25	25	25	25	25	25	25	25	25	25	25	25	25	25	25	25	25	25	25	25	88	72	88	91	95	91	95	91	90	25	25	25	25	25	25	25	25	25	25	25	25	25	25	25	25	25	25	25	25	25	25	25	25	25	25	25	25	25	25	25	25	25	25	25	25	25	25	25	25	25	25	25	25	25	25	25	25	25	25	25	25	25	25	25	25	25	25	25	25	25	25	25	25	25	25	25	25	25	25	25	25	25	25	25	25	25	25	25	25	25	25	25	25	25	25	25	25	25	25	25	25	25	25	25	25	25	25	25	25	25	25	25	25	25	25	25	25	25	25	25	25	25	25	25	25	25	25	25	25	25	25	25	25	25	25	25	25	25	25	25	25	25	25	25	25	25	25	25	25	25	25	25	25	25	81	83	97	99	88	99	100	99	83	99	95	92	86	90	85	25	25	25	25	25	25	25	25	25	99	99	99	89	85	83
TERF1P5	25	25	25	25	25	25	25	25	25	25	25	25	25	25	25	25	25	25	25	25	25	25	25	25	25	25	25	25	25	25	25	25	25	25	25	25	25	25	25	25	25	25	25	25	25	25	25	25	25	25	25	25	25	25	25	25	25	25	25	25	25	25	25	25	25	25	25	25	25	25	25	25	25	25	25	25	25	25	25	25	25	25	25	25	25	25	25	25	25	25	25	25	25	25	25	25	25	25	25	25	25	25	25	25	25	25	25	25	25	25	25	25	25	25	25	25	25	25	25	25	25	25	25	25	25	25	25	25	25	25	25	25	25	25	25	25	25	25	25	25	25	25	25	25	25	25	25	25	25	25	25	25	25	25	25	25	25	25	25	25	25	25	25	25	25	25	25	25	25	25	25	25	25	25	25	25	25	25	56	56	56	56	56	56	25	25	25	25	25	25	25	25	25	25	25	25	25	25	25	25	25	25	25	25	25	25	25	25	25	25	25	25	25	25	25	25	25	25	25	25	25	25	25	25	25	25	25	25	25	25	25	25	25	25	25	25	25	25	25	25	25	25	25	25	25	25	25	25	25	25	98	90	90	97	99	97	98	98	98	25	25	25	25	25	25	25	25	25	25	25	25	25	25	25	25	25	25	25	25	25	25	25	25	25	25	25	25	25	25	25	25	25	25	25	25	25	25	25	25	25	25	25	25	25	25	25	25	25	25	25	25	25	25	25	25	25	25	25	25	25	25	25	25	25	25	25	25	25	25	25	25	25	25	25	25	25	25	25	25	25	25	25	25	25	25	25	25	25	25	25	25	25	25	25	25	25	25	25	25	25	25	25	25	25	25	25	25	25	25	25	25	25	25	25	25	25	25	25	25	25	25	25	25	25	25	25	25	25	25	25	25	25	25	25	25	25	25	25	25	25	25	25	25	25	54	58	78	85	58	86	88	87	60	86	72	64	64	70	67	25	25	25	25	25	25	25	25	25	100	99	100	89	89	86
TERF2	33	35	29	39	35	35	42	41	36	45	41	38	33	36	32	35	33	32	42	42	41	44	41	38	44	44	42	43	45	41	40	34	33	37	34	33	43	40	40	41	41	41	44	46	36	40	39	38	40	38	35	39	38	35	40	36	34	40	35	34	36	43	37	39	39	40	40	37	41	37	35	42	35	35	38	34	37	37	38	36	37	36	40	41	38	40	40	36	38	35	32	37	36	33	41	40	38	41	39	40	38	35	37	39	37	36	41	38	41	42	38	39	40	42	38	43	44	38	40	40	38	41	39	40	45	44	43	43	41	42	30	33	26	35	33	30	43	45	40	45	45	40	39	40	35	41	41	38	43	40	37	44	39	38	30	32	31	29	29	27	43	41	40	44	43	37	30	27	25	28	26	25	42	43	37	44	41	36	90	90	90	90	89	90	76	73	73	75	69	73	69	71	71	66	65	66	64	65	64	71	54	61	62	68	65	60	67	65	63	65	66	68	63	62	53	51	64	58	57	58	67	71	70	67	67	63	71	72	71	71	73	73	73	75	74	73	74	72	72	71	72	79	81	78	75	74	75	72	75	76	74	77	73	78	80	79	79	80	79	87	83	85	83	87	83	84	84	81	81	83	83	56	80	71	91	91	82	79	87	78	81	85	86	81	88	84	90	74	82	82	75	74	70	56	69	50	74	88	84	86	83	87	86	92	88	84	80	78	84	81	80	80	76	82	82	83	84	84	83	88	86	67	62	81	89	70	66	80	71	62	81	66	86	64	67	76	72	73	87	65	71	79	82	70	62	65	72	82	72	84	81	66	51	77	65	72	75	59	88	64	56	83	66	66	74	88	68	76	64	70	79	62	71	76	74	54	44	59	65	58	83	69	81	88	82	85	89	89	91	91	93	90	89	83	79	84	82	85	80	85	76	81	83	77	84	82	86	87	88	85	89	86	88	81	82	86	88	87	87	87	87	88	91	90	90	90	92	90	79	80	80	80	79	80
TERF2IP	81	75	71	87	76	69	84	77	74	84	77	78	80	75	67	79	73	68	84	77	75	81	73	72	86	79	75	83	78	73	82	76	70	83	77	72	86	75	74	84	76	74	83	76	71	85	78	75	80	75	71	83	75	70	83	78	74	81	75	73	75	73	81	81	74	80	73	75	78	72	72	78	75	72	78	77	74	84	77	71	77	70	79	75	70	79	74	72	79	76	70	79	73	70	81	76	71	84	75	74	83	74	73	84	76	72	81	79	72	81	73	70	84	77	73	84	79	72	81	76	72	82	75	72	86	81	74	84	79	74	76	71	69	77	75	69	81	79	72	83	79	74	78	79	73	79	78	74	86	78	72	83	75	77	81	75	73	82	78	72	84	79	76	83	77	76	81	76	72	81	73	70	84	75	75	85	77	74	89	89	89	89	90	90	61	58	65	58	49	59	65	60	51	55	54	61	67	71	78	76	79	68	83	79	81	83	77	72	76	85	84	74	83	82	76	78	79	78	83	75	69	70	64	69	69	68	63	65	65	53	56	57	65	66	63	51	54	51	54	58	56	59	60	60	48	48	47	49	49	53	70	72	72	68	70	68	68	67	67	54	59	55	51	54	54	50	51	50	56	54	49	85	90	64	44	52	40	68	52	69	65	61	66	59	55	96	100	97	96	95	93	94	95	100	100	95	99	96	97	97	96	97	98	98	99	98	97	72	98	97	95	97	61	95	97	97	99	95	98	99	96	48	79	89	52	43	52	42	41	71	80	81	56	85	88	64	58	44	41	66	42	48	52	55	90	52	52	58	58	71	67	77	72	86	73	79	88	61	78	83	66	92	72	90	75	90	69	88	87	73	55	86	89	84	68	80	71	69	86	88	76	87	67	44	39	29	45	34	43	42	44	41	76	83	80	80	73	59	57	50	63	65	58	52	91	85	87	89	86	93	86	90	87	90	88	88	92	90	87	83	87	86	92	91	91	92	92	92	75	74	75	70	70	70
TERT	50	70	69	46	67	66	47	74	70	42	67	70	44	64	73	52	67	73	35	71	69	36	67	67	53	68	71	60	67	71	47	66	73	44	59	68	43	71	69	58	72	66	53	70	66	47	66	71	46	64	67	51	68	64	51	77	75	48	70	71	45	59	68	56	62	47	44	74	45	46	72	55	54	77	53	63	67	60	69	74	58	67	53	59	71	55	60	68	69	54	68	58	70	74	43	56	73	49	71	72	48	58	71	53	64	75	56	46	68	51	48	70	40	55	65	52	64	67	43	63	67	46	57	66	45	65	64	49	46	66	56	81	74	41	76	78	57	67	73	57	66	73	60	67	67	67	59	70	49	71	72	44	74	72	52	60	73	55	62	75	55	68	70	48	67	69	60	77	75	62	80	79	42	68	65	45	67	68	88	89	88	83	83	83	53	56	49	57	63	53	52	53	57	51	55	58	41	53	45	55	54	55	53	58	55	54	57	64	57	48	47	61	55	53	55	56	54	55	52	54	59	60	61	58	58	58	66	66	64	63	62	65	65	65	65	65	66	67	62	63	65	68	66	67	65	64	65	64	61	62	73	78	71	80	78	79	83	83	82	49	46	44	37	38	37	39	42	45	42	38	38	64	58	38	38	38	40	38	53	45	38	38	42	49	45	40	38	38	45	38	62	38	44	38	38	38	38	38	38	66	53	50	40	42	38	39	38	40	44	55	64	41	53	47	45	38	41	77	57	57	50	63	55	41	81	74	74	49	61	78	43	63	48	75	46	49	62	44	53	49	59	40	40	56	52	75	55	73	83	41	40	67	59	48	38	38	62	38	63	39	40	42	48	52	61	79	38	37	38	47	38	63	38	51	38	58	38	38	58	37	38	45	84	52	53	55	52	58	55	51	50	54	54	60	73	69	69	65	64	57	63	65	65	62	47	48	53	51	61	65	74	62	58	55	47	57	64	62	50	81	79	82	79	79	80	80	81	80	76	77	77	72	74	73
TES	71	59	68	68	62	76	77	69	67	74	71	72	72	62	68	71	77	70	73	66	73	78	74	77	70	58	71	71	51	69	73	65	74	69	72	77	71	63	75	71	64	73	61	47	68	67	54	68	76	67	74	76	67	78	70	74	72	72	69	75	79	74	73	75	77	76	90	76	77	87	73	80	86	71	73	76	80	68	61	65	70	76	73	72	76	75	70	75	69	72	76	72	66	75	78	90	73	74	80	76	73	83	73	73	74	71	73	80	66	74	87	68	70	67	77	67	67	75	67	63	69	68	68	73	66	63	69	70	73	71	67	59	69	72	60	63	70	60	77	70	62	73	68	63	73	69	66	72	68	59	72	72	55	70	73	80	70	72	71	73	71	64	68	73	56	69	79	56	70	79	65	73	75	60	73	76	56	69	94	94	94	96	96	96	93	92	96	91	79	96	85	94	95	98	98	93	94	89	96	95	80	96	95	92	95	90	84	80	97	94	94	91	94	93	88	91	92	96	94	92	34	30	25	51	48	51	90	90	91	96	95	95	89	90	89	97	96	97	93	94	94	87	88	88	94	94	94	95	95	96	91	88	93	90	90	86	91	91	90	68	73	73	81	82	78	66	70	62	64	77	76	88	74	72	73	75	88	82	83	74	77	61	58	74	73	61	81	74	76	85	73	48	70	74	46	58	40	64	47	44	77	79	54	77	59	76	50	77	82	70	46	54	90	59	72	79	87	60	80	78	52	96	95	92	92	97	96	94	95	91	91	95	87	96	88	93	92	95	87	96	78	95	94	91	84	81	90	92	76	91	93	73	58	69	63	81	75	80	78	55	56	50	84	73	77	63	84	62	54	76	70	75	77	72	88	75	86	96	58	63	70	50	71	75	70	70	68	68	55	76	76	70	54	49	56	67	73	90	86	89	90	57	57	72	87	89	87	77	93	94	93	92	94	80	90	92	96	93	95	73	74	74	80	80	80	80	80	80	94	94	94	95	95	95
TESC	77	84	87	71	84	72	71	79	88	74	77	88	78	88	89	81	80	89	65	80	88	68	85	85	72	89	87	77	91	88	72	87	90	76	84	79	72	89	89	81	90	80	83	92	83	81	89	86	74	84	87	74	86	79	73	77	86	72	76	81	73	75	71	74	79	73	58	85	69	58	85	72	62	81	77	74	70	75	86	87	81	77	79	80	86	80	81	88	74	74	80	77	84	85	71	67	83	73	73	80	80	70	86	78	79	84	71	58	80	71	59	85	72	81	88	78	86	83	76	81	87	75	80	85	70	83	88	77	78	81	81	90	91	80	91	92	62	89	87	64	91	88	67	86	88	67	82	89	82	85	83	79	83	89	83	75	91	83	80	92	74	88	84	69	90	87	81	91	91	83	88	92	78	88	88	78	88	88	86	85	86	80	78	79	47	46	40	43	52	42	44	44	47	43	42	45	35	44	34	44	41	44	43	40	49	37	52	52	40	35	35	43	42	47	57	56	45	52	55	52	43	66	61	34	40	38	45	44	44	49	50	51	47	46	48	50	50	52	49	49	52	52	54	49	47	42	45	45	45	48	64	67	63	67	60	58	60	64	60	92	89	89	90	89	87	90	90	88	88	88	89	38	46	87	92	70	89	92	83	90	89	91	91	90	88	43	64	78	73	52	79	69	65	93	90	80	90	87	89	73	83	91	84	90	80	53	38	62	69	47	38	38	62	46	48	73	38	38	53	56	38	40	43	41	43	43	41	42	41	40	43	40	42	38	38	41	41	44	41	42	42	40	40	44	43	43	56	43	43	41	54	63	67	38	65	77	71	47	38	39	38	73	38	47	53	65	38	98	83	57	38	47	38	38	38	67	44	38	58	47	98	53	85	94	95	97	92	94	97	92	94	91	73	45	45	48	39	25	32	25	54	69	64	60	56	55	37	48	38	60	45	50	32	52	35	40	48	41	38	67	67	68	60	60	60	60	61	60	61	63	63	61	61	61
TESC-AS1	25	25	25	25	25	25	25	25	25	25	25	25	25	25	25	25	25	25	25	25	25	25	25	25	25	25	25	25	25	25	25	25	25	25	25	25	25	25	25	25	25	25	25	25	25	25	25	25	25	25	25	25	25	25	25	25	25	25	25	25	25	25	25	25	25	25	25	25	25	25	25	25	25	25	25	25	25	25	25	25	25	25	25	25	25	25	25	25	25	25	25	25	25	25	25	25	25	25	25	25	25	25	25	25	25	25	25	25	25	25	25	25	25	25	25	25	25	25	25	25	25	25	25	25	25	25	25	25	25	25	25	25	25	25	25	25	25	25	25	25	25	25	25	25	25	25	25	25	25	25	25	25	25	25	25	25	25	25	25	25	25	25	25	25	25	25	25	25	25	25	25	25	25	25	25	25	25	25	64	61	61	56	58	61	25	25	25	25	25	25	25	25	25	25	25	25	25	25	25	25	25	25	25	25	25	25	25	25	25	25	25	25	25	25	25	25	25	25	25	25	25	25	25	25	25	25	25	25	25	25	25	25	25	25	25	25	25	25	25	25	25	25	25	25	25	25	25	25	25	25	51	52	51	51	50	60	51	58	58	25	25	25	25	25	25	25	25	25	25	25	25	25	25	25	25	25	25	25	25	25	25	25	25	25	25	25	25	25	25	25	25	25	25	25	25	25	25	25	25	25	25	25	25	25	25	25	25	25	25	25	25	25	25	25	25	25	25	25	25	25	25	25	25	25	25	25	25	25	25	25	25	25	25	25	25	25	25	25	25	25	25	25	25	25	25	25	25	25	25	25	25	25	25	25	25	25	25	25	25	25	25	25	25	25	25	25	25	25	25	25	25	25	25	25	25	25	25	25	25	25	25	25	25	25	25	25	25	25	25	25	25	25	25	25	25	25	25	25	25	25	25	25	25	25	43	32	36	45	35	45	39	51	32	57	26	49	33	38	56	25	25	25	25	25	25	25	25	25	55	55	61	55	55	55
TESCL	25	25	25	25	25	25	25	25	25	25	25	25	25	25	25	25	25	25	25	25	25	25	25	25	25	25	25	25	25	25	25	25	25	25	25	25	25	25	25	25	25	25	25	25	25	25	25	25	25	25	25	25	25	25	25	25	25	25	25	25	25	25	25	25	25	25	25	25	25	25	25	25	25	25	25	25	25	25	25	25	25	25	25	25	25	25	25	25	25	25	25	25	25	25	25	25	25	25	25	25	25	25	25	25	25	25	25	25	25	25	25	25	25	25	25	25	25	25	25	25	25	25	25	25	25	25	25	25	25	25	25	25	25	25	25	25	25	25	25	25	25	25	25	25	25	25	25	25	25	25	25	25	25	25	25	25	25	25	25	25	25	25	25	25	25	25	25	25	25	25	25	25	25	25	25	25	25	25	25	25	25	25	25	25	25	25	25	25	25	25	25	25	25	25	25	25	25	25	25	25	25	25	25	25	25	25	25	25	25	25	25	25	25	25	25	25	25	25	25	25	67	56	46	25	25	25	25	25	25	25	25	25	25	25	25	25	25	25	25	25	25	25	25	25	25	25	25	25	25	25	25	25	25	25	25	25	25	25	25	25	25	25	25	25	25	25	25	25	25	25	25	25	25	25	25	25	25	25	25	25	25	25	25	25	25	25	25	25	25	25	25	25	25	25	25	25	25	25	25	25	25	25	25	25	25	25	25	25	25	25	25	25	25	25	25	25	25	25	25	25	25	25	25	25	25	25	25	25	25	25	25	25	25	25	25	25	25	25	25	25	25	25	25	25	25	25	25	25	25	25	25	25	25	25	25	25	25	25	25	25	25	25	25	25	25	25	25	25	25	25	25	25	25	25	25	25	25	25	25	25	25	25	25	25	25	25	25	25	25	25	25	25	25	25	25	25	25	25	25	25	25	25	25	25	25	25	25	25	25	25	25	25	25	25	25	25	25	25	25	74	75	70	76	75	70	72	53	74	25	25	25	25	25	25
TESK1	87	82	82	88	83	76	86	80	77	87	81	77	85	84	80	86	82	81	89	84	79	88	84	79	87	84	79	87	83	79	89	83	82	89	87	82	88	82	77	87	85	78	83	80	74	85	77	81	85	78	77	86	84	75	88	82	79	86	77	75	86	76	84	85	77	85	87	79	85	83	77	88	83	80	87	83	80	90	86	82	86	80	83	83	79	84	81	78	85	86	79	86	83	80	86	83	79	87	83	80	83	81	77	85	81	78	87	87	80	90	90	78	87	85	74	89	86	80	83	82	78	83	77	78	86	85	76	86	87	79	87	83	80	86	81	80	90	85	82	90	86	81	84	83	77	87	80	80	87	81	79	87	79	77	84	88	79	85	86	77	88	82	81	84	80	77	87	80	77	87	81	79	86	81	78	85	76	77	87	86	86	86	85	84	85	84	86	83	80	82	85	83	82	75	80	76	38	59	46	52	37	58	49	53	45	54	53	53	51	48	47	52	52	56	65	64	51	67	67	69	74	66	60	82	79	83	79	80	80	82	84	82	80	79	80	81	82	82	75	77	76	81	82	81	87	87	88	87	86	86	94	94	95	95	95	95	94	95	93	69	63	67	83	80	81	78	75	81	79	80	81	38	38	77	89	89	82	72	82	85	80	85	91	86	84	81	91	78	84	86	86	87	82	80	77	87	86	75	88	92	85	88	76	84	92	86	82	60	80	84	73	86	45	83	88	80	82	90	83	88	82	40	43	41	43	61	48	59	49	47	43	60	50	38	44	41	61	64	82	59	86	66	52	54	43	43	85	74	72	54	80	69	41	75	69	62	45	60	38	63	38	80	70	44	46	84	52	37	44	48	43	38	66	46	38	57	48	38	60	37	73	60	87	94	92	96	95	96	94	94	93	96	95	88	96	86	87	81	78	85	83	83	82	80	85	85	75	74	78	76	77	75	80	71	82	77	88	80	82	79	83	82	86	86	87	85	86	83	85	88	86	96	97	96
TESK2	55	53	47	60	58	47	55	56	51	57	59	50	53	51	50	53	58	49	56	58	50	60	54	44	54	52	48	53	51	49	57	53	48	56	57	46	59	51	48	57	55	48	54	52	50	58	52	47	58	55	47	56	52	45	56	57	48	57	56	46	66	50	52	54	48	51	54	48	51	56	51	54	58	51	54	56	46	50	47	49	55	43	53	51	47	54	53	49	50	57	45	56	55	46	48	60	48	51	55	47	59	59	46	57	57	49	49	60	52	52	59	48	57	56	45	55	57	46	56	56	48	57	59	47	62	57	47	62	70	47	55	53	48	56	55	48	55	55	47	56	53	46	51	53	46	50	51	46	60	57	49	57	53	48	52	54	51	53	53	52	58	57	46	56	48	45	55	55	50	56	56	53	61	55	50	61	56	51	88	89	88	89	89	86	63	67	54	60	69	51	75	55	56	49	48	75	66	54	59	63	59	56	61	61	66	56	61	63	59	66	66	64	58	62	75	74	65	77	76	77	71	76	72	73	75	74	67	69	67	83	84	83	68	67	68	77	77	74	61	62	63	63	62	60	79	78	80	77	78	78	76	77	75	78	78	77	80	79	80	65	64	66	68	72	73	72	71	69	71	68	67	82	84	70	63	53	54	74	69	72	66	72	63	67	71	92	90	90	95	95	92	86	88	80	77	83	84	72	89	93	91	90	85	95	94	86	79	79	78	87	79	86	45	69	87	81	88	79	82	82	82	86	53	61	73	43	50	55	47	53	43	54	64	52	50	72	51	59	51	62	53	54	55	44	55	43	42	63	65	41	47	57	80	67	61	67	78	66	85	53	87	43	52	64	73	59	88	73	68	49	52	66	52	68	54	66	85	74	67	44	81	57	60	87	87	86	82	84	80	85	87	86	91	92	83	78	75	66	67	63	64	75	78	66	85	81	67	75	75	72	55	68	76	74	79	69	79	81	79	83	81	83	83	84	85	84	85	83	71	72	72	77	78	78
TESMIN	40	80	67	51	76	72	38	64	60	34	65	62	34	66	64	45	81	69	27	63	66	36	71	68	49	79	71	52	80	73	47	74	66	51	68	68	34	76	76	59	81	70	53	75	70	50	78	69	47	77	75	56	78	73	60	74	68	53	66	66	68	72	66	82	73	40	54	64	41	61	63	53	65	64	56	64	63	41	64	74	51	69	59	74	72	55	79	71	57	76	70	54	81	73	52	75	67	52	68	67	51	73	72	47	72	71	51	66	75	40	68	74	36	64	70	51	75	70	49	71	69	53	74	66	36	63	69	53	61	68	52	82	74	39	86	75	58	81	70	61	79	75	52	77	64	58	68	66	49	77	72	38	71	68	30	69	75	35	70	71	53	76	67	39	67	61	45	77	70	52	75	72	42	73	68	41	82	73	93	93	93	89	89	90	42	42	33	39	49	39	34	43	33	39	40	53	61	51	46	74	55	39	68	52	81	51	59	50	52	40	47	57	59	65	68	71	71	75	70	70	51	53	50	43	49	45	51	49	51	47	47	44	51	51	49	51	53	46	50	48	47	55	58	58	46	44	45	49	52	53	78	78	72	76	78	73	83	85	85	78	77	78	72	79	76	73	71	72	75	74	71	76	62	62	58	71	76	65	74	72	71	75	83	77	70	56	67	65	45	62	70	38	63	84	71	63	77	74	51	70	59	63	56	62	47	39	42	38	38	57	38	41	57	38	38	41	38	38	44	47	43	57	38	60	38	52	56	49	38	38	56	45	49	43	46	51	53	60	73	38	48	49	74	38	57	57	80	51	37	52	46	64	52	43	58	66	73	62	88	63	40	63	59	68	49	73	53	81	48	69	72	52	62	58	44	66	60	49	45	77	46	68	50	55	41	58	63	60	54	61	62	60	39	38	30	32	25	35	33	26	47	48	51	49	80	81	88	89	91	93	89	92	89	87	79	84	86	90	84	70	71	70	69	69	70	68	67	67	80	79	77	78	78	78
TESPA1	25	25	25	25	25	27	25	25	25	25	25	25	25	25	25	25	25	25	25	25	25	25	25	25	25	25	25	25	25	25	25	25	25	25	25	25	25	25	25	25	25	25	25	25	25	25	25	25	25	25	25	25	25	25	25	25	25	25	25	25	25	25	25	25	25	25	25	25	25	25	25	25	25	25	25	25	25	25	25	25	25	25	25	25	25	25	25	25	25	25	25	25	25	25	25	25	25	25	25	25	25	25	25	25	25	25	25	25	25	25	25	25	25	25	25	25	25	25	25	25	25	25	25	25	25	25	25	25	25	25	25	25	25	25	25	25	25	25	25	25	25	25	25	25	25	25	25	25	25	25	25	25	25	25	25	25	29	25	25	28	25	25	25	25	25	25	25	25	25	25	25	25	25	25	25	25	25	25	61	61	64	57	57	62	25	25	25	25	25	25	25	25	25	25	25	25	25	25	25	25	25	25	25	25	25	25	25	25	25	25	25	25	25	25	25	25	25	25	25	25	25	25	25	25	25	25	25	25	25	25	25	25	25	25	25	25	25	25	25	25	25	25	25	25	25	25	25	25	25	25	58	52	58	58	58	63	58	58	58	25	25	25	25	25	25	25	25	25	25	25	25	25	25	25	25	25	25	25	25	25	25	25	25	25	25	25	25	25	25	25	25	25	25	25	25	25	25	25	25	25	25	25	25	25	25	25	25	25	25	25	25	25	25	25	25	25	25	25	25	25	25	25	25	25	25	25	25	25	25	25	25	25	25	25	25	25	25	25	25	25	25	25	25	25	25	25	25	25	25	25	25	25	25	25	25	25	25	25	25	25	25	25	25	25	25	25	25	25	25	25	25	25	25	25	25	25	25	25	25	25	25	25	25	25	26	25	25	25	25	25	25	25	25	25	25	25	25	25	25	25	25	25	25	25	30	32	38	31	35	37	35	32	32	33	26	27	33	38	35	53	53	53	60	60	60	60	60	53	55	55	61	55	55	55
TET1	76	82	72	75	82	80	82	85	81	82	84	81	75	74	74	75	77	75	80	78	78	81	76	76	83	83	80	80	82	80	77	75	68	80	67	70	84	80	77	80	82	79	82	85	76	78	82	78	80	78	72	81	75	74	79	78	74	78	72	75	68	78	81	74	73	75	64	76	78	65	77	71	66	80	77	70	73	82	73	77	73	72	75	72	73	78	76	73	78	71	72	73	78	74	73	74	78	80	79	79	77	73	73	80	73	76	79	75	79	79	70	77	81	72	70	79	76	72	78	80	80	80	78	77	81	77	76	81	72	76	76	77	75	74	80	76	76	79	73	75	80	73	78	79	70	77	70	73	84	85	81	80	83	81	73	62	74	74	69	75	80	85	80	79	79	80	76	78	76	74	79	77	76	81	77	76	84	79	95	96	96	99	99	98	89	88	85	89	98	90	98	94	97	98	96	97	98	97	94	97	92	95	98	93	99	93	90	89	91	99	99	93	97	97	97	95	95	95	92	90	84	86	88	69	75	67	95	95	95	99	99	99	96	95	95	99	99	98	96	96	96	96	96	96	99	99	99	99	99	99	97	97	97	98	98	97	99	99	99	38	38	38	37	38	37	38	38	38	38	38	38	82	80	38	38	49	40	49	38	38	38	38	38	38	42	66	62	53	70	53	61	46	57	65	69	63	55	69	81	69	57	75	73	61	66	39	69	79	71	57	72	73	76	63	72	68	56	50	56	64	57	95	95	93	93	93	95	94	94	96	93	90	89	94	93	82	95	95	87	89	94	87	94	83	91	81	84	79	87	89	92	60	83	84	75	70	84	76	73	74	66	81	69	88	80	93	64	94	78	68	73	85	78	77	82	74	80	84	85	75	96	81	87	25	25	25	25	25	25	25	25	25	65	61	62	92	86	98	98	98	89	93	96	90	100	100	100	100	100	100	100	100	100	100	100	100	100	100	100	99	97	99	95	95	96	97	98	97	95	95	96	98	98	97
TET1P1	25	25	25	25	25	25	25	25	25	25	25	25	25	25	25	25	25	25	25	25	25	25	25	25	25	25	25	25	25	25	25	25	25	25	25	25	25	25	25	25	25	25	25	25	25	25	25	25	25	25	25	25	25	25	25	25	25	25	25	25	25	25	25	25	25	25	25	25	25	25	25	25	25	25	25	25	25	25	25	25	25	25	25	25	25	25	25	25	25	25	25	25	25	25	25	25	25	25	25	25	25	25	25	25	25	25	25	25	25	25	25	25	25	25	25	25	25	25	25	25	25	25	25	25	25	25	25	25	25	25	25	25	25	25	25	25	25	25	25	25	25	25	25	25	25	25	25	25	25	25	25	25	25	25	25	25	25	25	25	25	25	25	25	25	25	25	25	25	25	25	25	25	25	25	25	25	25	25	56	56	56	56	56	56	25	25	25	25	25	25	25	25	25	25	25	25	25	25	25	25	25	25	25	25	25	25	25	25	25	25	25	25	25	25	25	25	25	25	25	25	25	25	25	25	25	25	25	25	25	25	25	25	25	25	25	25	25	25	25	25	25	25	25	25	25	25	25	25	25	25	51	52	51	51	50	51	51	51	51	25	25	25	25	25	25	25	25	25	25	25	25	25	25	25	25	25	25	25	25	25	25	25	25	25	25	25	25	25	25	25	25	25	25	25	25	25	25	25	25	25	25	25	25	25	25	25	25	25	25	25	25	25	25	25	25	25	25	25	25	25	25	25	25	25	25	25	25	25	25	25	25	25	25	25	25	25	25	25	25	25	25	25	25	25	25	25	25	25	25	25	25	25	25	25	25	25	25	25	25	25	25	25	25	25	25	25	25	25	25	25	25	25	25	25	25	25	25	25	25	25	25	25	25	25	25	25	25	25	25	25	25	25	25	25	25	25	25	25	25	25	25	25	25	25	58	59	49	33	52	51	47	49	48	39	54	48	53	62	53	25	25	25	25	25	25	25	25	25	55	55	55	67	61	61
TET2	40	41	25	40	36	27	43	41	31	44	40	31	39	39	25	36	40	25	44	44	34	43	44	32	45	43	32	43	44	32	38	40	25	39	35	26	49	38	30	43	41	30	42	43	32	42	41	29	42	44	31	44	41	33	46	39	29	45	41	30	45	36	48	46	34	45	48	28	44	51	31	39	50	30	46	44	31	52	45	36	42	34	44	47	34	46	47	35	46	47	35	44	47	33	44	50	33	45	46	29	43	45	32	44	44	34	47	48	37	47	46	34	42	40	25	40	37	26	44	45	32	43	44	31	45	44	29	41	38	30	40	27	25	36	33	25	42	41	29	42	41	30	47	48	36	48	50	34	43	36	30	41	37	31	34	39	25	35	41	25	41	41	31	44	41	29	35	33	25	35	25	25	43	43	34	43	45	35	74	75	75	68	68	73	47	56	55	50	51	38	70	48	35	45	38	48	43	25	49	49	69	41	50	55	55	68	47	52	54	63	60	48	47	49	56	60	40	48	47	51	62	68	71	49	47	53	49	47	51	83	83	83	44	47	46	82	81	79	55	52	54	41	46	48	90	88	88	90	90	90	90	84	86	89	90	85	93	92	91	64	65	66	69	70	71	66	68	69	69	68	69	38	38	76	79	73	69	67	73	68	75	72	76	70	78	54	59	53	40	38	42	62	68	59	49	61	68	54	62	59	53	38	49	38	38	40	59	85	56	51	55	41	90	49	64	48	62	41	47	64	67	99	91	91	83	82	89	93	93	90	90	89	94	83	76	67	93	91	89	83	68	82	95	56	51	77	51	51	85	75	85	38	38	38	38	38	38	38	40	62	40	67	40	37	38	41	38	37	51	42	46	53	51	38	64	37	62	38	42	37	40	38	38	78	83	80	80	83	78	85	80	79	58	71	90	100	100	100	100	99	46	48	59	41	79	86	63	53	64	72	71	68	85	63	86	51	66	68	92	95	92	95	89	90	91	94	96	94	76	76	76	91	91	90
TET2-AS1	25	25	25	25	25	25	25	25	25	25	25	25	25	25	25	25	25	25	25	25	25	25	25	25	25	25	25	25	25	25	25	25	25	25	25	25	25	25	25	25	25	25	25	25	25	25	25	25	25	25	25	25	25	25	25	25	25	25	25	25	25	25	25	25	25	25	25	25	25	25	25	25	25	25	25	25	25	25	25	25	25	25	25	25	25	25	25	25	25	25	25	25	25	25	25	25	25	25	25	25	25	25	25	25	25	25	25	25	25	25	25	25	25	25	25	25	25	25	25	25	25	25	25	25	25	25	25	25	25	25	25	25	25	25	25	25	25	25	25	25	25	25	25	25	25	25	25	25	25	25	25	25	25	25	25	25	25	25	25	25	25	25	25	25	25	25	25	25	25	25	25	25	25	25	25	25	25	25	56	64	56	56	67	56	25	25	25	25	25	25	25	25	25	25	25	25	25	25	25	25	25	25	25	25	25	25	25	25	25	25	25	25	25	25	25	25	25	25	25	25	25	25	25	25	25	25	25	25	25	25	25	25	25	25	25	25	25	25	25	25	25	25	25	25	25	25	25	25	25	25	51	52	66	51	50	51	60	51	58	25	25	25	25	25	25	25	25	25	25	25	25	25	25	25	25	25	25	25	25	25	25	25	25	25	25	25	25	25	25	25	25	25	25	25	25	25	25	25	25	25	25	25	25	25	25	25	25	25	25	25	25	25	25	25	25	25	25	25	25	25	25	25	25	25	25	25	25	25	25	25	25	25	25	25	25	25	25	25	25	25	25	25	25	25	25	25	25	25	25	25	25	25	25	25	25	25	25	25	25	25	25	25	25	25	25	25	25	25	25	25	25	25	25	25	25	25	25	25	25	25	25	25	25	25	25	25	25	25	25	25	25	25	25	25	25	25	25	25	25	25	25	25	25	25	30	58	31	31	35	63	35	65	32	33	52	27	44	38	54	25	25	25	25	25	25	25	25	25	55	55	55	55	55	55
TET3	25	25	25	25	25	25	31	31	32	31	29	32	25	25	25	25	25	25	30	29	33	31	29	31	28	27	32	27	26	31	25	25	26	25	25	25	31	25	29	28	25	33	29	28	28	26	25	29	32	25	26	25	25	29	25	25	25	25	25	26	25	29	25	25	27	25	28	27	27	27	25	25	25	28	25	25	26	30	25	29	25	27	25	25	28	25	25	25	25	25	26	25	25	26	25	27	27	26	28	27	25	25	25	26	25	26	25	25	30	28	26	30	26	25	26	25	25	25	26	26	28	25	25	27	31	30	30	29	25	31	25	25	25	25	25	25	28	27	32	33	28	30	25	25	30	26	25	30	31	29	31	30	29	33	25	25	25	25	25	25	28	27	32	29	25	29	25	25	25	25	25	25	28	29	30	30	25	29	86	86	86	83	84	83	63	67	65	66	73	62	73	63	66	63	65	60	72	67	76	77	76	74	87	77	84	79	80	75	74	78	77	77	82	68	63	65	65	63	67	69	43	43	41	61	51	62	68	70	67	60	59	59	68	68	69	62	60	60	69	69	70	66	68	66	64	66	64	66	65	65	74	78	77	76	77	78	79	78	76	85	87	88	93	93	95	93	94	95	95	95	94	56	60	89	87	89	89	89	87	89	92	92	91	91	92	61	48	53	55	57	56	46	51	64	71	76	67	58	70	67	55	70	68	60	64	54	55	67	47	46	51	63	95	46	55	58	61	59	57	58	61	45	56	52	75	49	58	68	53	54	57	57	47	54	45	63	68	49	67	63	78	80	74	51	51	63	48	43	50	57	65	40	51	53	52	44	42	38	38	39	40	67	54	46	40	50	65	53	38	57	38	56	42	46	50	43	56	61	66	71	56	46	76	100	96	99	100	100	100	100	100	100	94	86	78	77	79	74	74	72	53	64	71	62	75	77	85	82	84	81	83	83	69	84	78	84	72	62	89	78	75	80	74	74	76	73	74	73	86	86	87	81	81	81
TEX10	90	92	94	88	91	94	92	94	95	89	92	95	92	90	93	90	91	92	95	94	96	93	93	96	89	92	94	89	90	94	89	93	93	88	90	93	96	90	92	90	89	93	91	94	96	87	93	94	91	93	95	89	90	96	87	92	94	87	94	95	89	96	91	92	95	91	90	94	90	90	94	91	93	95	91	93	95	92	92	95	90	95	91	92	94	91	92	94	92	91	95	90	92	95	91	90	94	89	91	94	87	90	94	87	90	94	92	90	95	90	89	95	91	91	94	88	90	94	92	93	95	91	93	95	89	91	94	87	83	94	92	92	94	92	91	94	88	91	93	88	89	93	92	91	94	91	92	93	87	93	94	89	94	95	90	90	94	91	90	95	86	91	92	90	93	94	88	93	94	87	92	94	88	92	95	88	94	95	96	96	96	96	96	95	87	87	87	89	92	91	90	89	92	92	92	89	86	91	94	95	96	92	96	98	93	94	97	96	95	94	94	97	95	92	90	90	91	90	90	91	97	97	96	93	93	93	93	93	93	87	87	88	93	93	93	89	89	89	91	90	92	89	88	89	87	89	87	87	87	88	92	89	93	92	93	91	92	93	93	81	75	79	77	80	83	82	83	79	77	76	75	94	96	78	85	74	79	79	79	84	85	86	84	83	80	91	85	84	88	93	87	84	84	88	82	59	76	85	69	91	87	80	62	68	90	91	91	98	73	84	89	90	74	85	93	88	87	91	83	83	87	92	90	79	92	86	85	88	75	72	94	89	90	90	87	94	90	71	94	78	89	79	91	83	89	90	92	77	78	85	93	96	92	96	96	94	97	89	94	95	98	84	93	84	89	88	93	86	90	94	96	92	95	91	92	92	97	97	80	92	94	95	74	90	89	87	88	85	89	83	84	85	88	89	93	92	95	91	90	90	88	88	80	88	88	87	91	91	89	89	94	92	89	92	90	93	88	89	89	95	93	94	94	94	94	94	95	94	96	96	96	92	92	92
TEX101	36	37	40	35	37	36	28	30	33	28	30	33	31	34	28	32	34	40	25	25	31	25	25	29	25	26	29	25	27	28	27	34	31	31	33	34	30	25	35	33	30	37	25	26	30	25	25	30	25	25	31	25	25	27	25	25	28	25	25	27	25	29	25	27	29	25	27	31	25	29	31	29	30	30	25	26	36	25	25	29	25	30	25	25	26	25	25	26	26	25	30	25	25	30	25	25	29	25	25	29	25	25	28	25	25	25	25	25	25	25	25	25	25	33	33	25	29	30	25	25	30	25	25	29	31	30	35	34	34	37	25	30	25	25	29	26	25	32	27	27	32	29	25	25	25	25	25	25	28	28	35	29	34	34	40	55	47	46	51	50	29	25	37	28	34	35	53	54	52	51	50	53	25	25	30	25	26	31	71	62	69	65	65	67	25	25	25	25	25	25	25	25	25	25	25	25	50	37	41	41	43	37	46	43	43	42	42	38	39	43	42	44	45	25	25	25	25	25	25	25	56	62	48	29	34	31	25	25	25	25	25	25	25	25	25	25	25	25	25	25	25	25	25	25	25	25	25	25	25	25	51	58	51	60	50	51	51	51	51	64	57	68	37	46	45	48	44	48	44	46	53	43	44	51	50	53	49	63	43	50	46	59	64	50	49	67	47	62	52	58	77	72	43	49	41	45	46	47	48	73	45	73	62	48	50	65	49	71	49	45	51	44	72	64	67	54	63	60	50	45	50	61	55	72	61	65	60	55	52	54	57	51	59	50	60	67	59	55	57	63	59	50	62	62	56	53	54	54	43	53	55	45	45	42	45	42	41	38	38	49	42	38	38	43	41	59	48	49	53	41	49	42	38	38	42	37	42	42	57	37	63	48	59	25	25	25	25	25	25	25	25	25	25	25	25	25	25	25	25	25	25	25	25	25	30	32	31	31	39	36	35	32	35	33	36	27	33	38	35	60	60	60	53	53	53	63	60	60	55	55	55	55	55	55
TEX11	25	25	25	28	25	25	25	25	25	25	25	25	27	25	25	25	25	25	34	25	25	34	25	25	25	25	25	25	27	25	25	25	25	25	30	25	25	25	25	25	25	25	26	25	25	27	25	25	28	25	25	27	25	26	30	32	25	34	33	25	29	26	31	28	25	25	25	25	25	25	25	25	25	25	25	25	25	26	25	26	25	25	29	25	25	28	26	25	35	30	25	27	25	27	25	25	26	25	25	25	29	25	25	26	29	25	25	28	25	26	25	25	25	25	25	25	25	25	40	25	25	36	31	25	37	25	25	25	27	25	25	25	25	25	25	25	25	25	25	25	25	25	39	25	25	25	25	25	30	31	25	28	25	28	25	25	25	25	25	25	25	28	25	25	25	25	25	25	25	25	25	25	32	25	25	30	25	26	73	73	76	71	71	72	25	25	25	25	25	25	25	25	25	25	25	25	35	27	33	34	25	26	36	33	41	32	25	27	25	34	32	44	32	25	25	25	25	25	25	25	40	47	41	25	25	25	25	25	25	25	25	25	25	25	25	43	38	42	25	25	25	25	25	25	47	40	49	40	42	48	69	73	69	70	68	68	75	75	75	38	38	38	37	38	37	38	38	38	38	38	38	55	38	46	38	47	47	38	38	38	40	38	38	38	38	59	66	69	70	69	79	80	76	48	52	38	38	38	47	59	50	57	44	44	38	55	54	48	38	57	57	46	66	68	68	52	44	78	41	38	71	54	43	55	51	49	41	53	50	64	43	63	49	38	47	47	49	72	41	58	78	68	60	60	74	69	54	75	59	41	40	40	38	42	38	39	40	38	38	46	38	38	44	37	38	41	38	37	38	38	40	38	38	38	38	37	38	38	38	41	38	38	51	25	25	25	25	25	25	25	25	25	25	51	28	25	25	25	28	25	25	25	25	25	54	54	31	34	39	48	36	38	65	35	70	34	44	43	41	70	68	69	65	66	65	63	63	65	61	61	55	61	61	61
TEX12	25	25	25	25	25	25	25	25	25	25	25	25	25	25	25	25	25	25	25	25	25	25	25	25	35	25	25	25	25	25	25	25	25	25	25	25	25	25	25	25	25	25	25	25	25	25	25	25	25	25	25	25	25	25	25	25	25	25	25	25	25	25	25	25	25	25	25	25	25	25	25	25	25	25	25	25	25	25	25	25	25	25	25	25	25	25	25	25	25	25	25	25	25	25	25	25	25	25	25	25	25	25	25	25	25	25	25	25	25	25	25	25	25	25	25	25	25	25	25	25	25	25	25	25	25	25	25	25	25	25	25	25	25	25	25	25	25	25	25	25	25	25	25	25	25	25	25	25	25	25	25	25	25	25	25	25	25	25	25	25	25	25	25	25	25	25	25	25	25	25	25	25	25	25	25	25	25	25	67	61	61	66	67	66	25	25	25	25	25	25	25	25	25	25	25	25	25	25	25	25	25	25	25	25	25	25	25	25	25	25	25	25	25	25	25	28	25	25	25	25	45	44	42	25	25	25	25	25	25	25	25	25	25	25	25	25	25	25	25	25	25	25	25	25	25	25	25	25	25	25	68	70	51	51	70	51	51	51	51	38	38	38	37	38	37	38	38	38	38	38	38	38	38	38	38	38	40	38	38	38	38	38	38	38	38	56	60	52	38	38	38	38	42	51	56	40	62	38	44	49	38	38	38	38	59	39	38	40	38	45	38	38	45	38	41	38	52	63	50	41	38	40	43	41	43	43	41	42	41	40	43	40	42	38	38	41	41	44	41	54	42	40	40	44	43	43	42	43	43	41	40	38	38	38	38	38	38	38	38	39	38	38	38	37	38	41	38	37	38	38	38	38	38	39	38	37	38	38	38	37	38	38	38	25	25	25	25	25	25	25	25	25	25	25	25	25	25	25	25	25	25	25	25	25	51	60	55	35	46	36	47	32	55	51	54	51	57	43	40	61	67	61	70	65	67	61	66	63	67	65	65	55	55	61
TEX13A	25	25	25	25	25	25	25	25	25	25	25	25	25	25	25	25	25	25	25	25	25	25	25	25	25	25	25	25	25	25	25	25	25	25	25	25	25	27	25	25	25	25	25	25	25	25	25	25	25	25	25	25	25	25	25	25	34	25	25	25	25	25	25	25	25	25	25	25	25	25	25	25	25	25	25	25	25	25	25	25	25	25	25	25	25	25	25	25	25	25	25	25	25	25	25	25	25	25	25	25	25	25	25	25	25	25	25	25	25	25	25	25	25	25	25	25	25	25	25	25	25	25	25	25	25	25	25	25	25	25	25	25	25	25	25	25	25	25	25	25	25	25	25	25	25	25	25	25	25	25	25	25	25	25	25	25	25	25	25	25	25	25	25	25	25	25	25	25	25	25	25	25	25	25	25	25	25	25	60	61	61	56	56	56	25	25	25	25	25	25	25	25	25	25	25	25	25	26	25	27	34	25	30	27	29	25	33	28	25	26	29	28	28	25	25	25	25	25	25	25	25	25	25	25	25	25	25	25	25	25	25	25	25	25	25	25	25	25	25	25	25	25	25	25	25	25	25	25	25	25	51	61	72	72	67	58	51	72	51	38	38	38	37	38	37	38	38	38	38	38	38	38	38	38	38	38	40	38	38	38	38	38	38	38	38	38	60	38	38	57	38	38	38	38	38	38	38	38	38	38	38	38	38	38	38	39	38	40	38	38	38	38	45	38	38	38	38	38	38	38	38	40	43	41	43	43	41	42	41	40	43	40	42	38	38	41	41	44	41	42	42	40	40	44	43	43	42	43	43	41	40	38	38	38	38	38	38	38	38	39	38	38	38	37	38	41	38	37	38	38	38	38	38	38	38	37	38	38	38	37	38	38	38	31	30	30	35	37	34	27	34	37	34	36	38	39	38	38	36	29	31	30	30	25	34	32	31	31	35	36	42	32	40	33	26	27	38	38	35	53	53	53	53	53	53	53	53	53	55	61	55	55	61	65
TEX13B	25	25	25	25	25	25	25	34	25	25	25	25	25	25	25	25	25	25	26	25	25	25	25	25	25	25	25	25	25	25	25	25	25	25	25	25	25	25	25	25	25	25	25	25	25	25	25	25	25	25	25	25	25	25	25	25	25	25	25	25	25	25	25	25	25	25	25	25	25	25	25	32	29	25	25	25	25	25	25	25	25	25	25	25	25	25	25	25	25	25	25	25	25	25	25	25	25	25	25	25	25	25	25	25	25	25	25	25	25	25	25	25	25	25	25	25	25	25	25	25	25	25	25	25	25	25	25	25	25	25	25	25	25	25	26	25	25	25	25	25	25	25	25	25	25	25	25	25	25	25	25	25	25	25	25	25	26	25	25	25	25	25	25	25	25	25	25	25	25	25	25	25	25	25	25	25	26	25	73	73	67	82	83	83	25	25	25	25	25	25	25	25	25	25	25	25	42	40	45	44	38	42	43	46	43	51	47	44	43	44	42	42	44	39	41	41	39	42	41	42	32	40	47	25	25	25	27	29	30	29	30	30	29	27	31	33	32	30	27	29	28	31	31	31	30	32	33	30	32	28	67	61	85	70	50	75	87	84	78	38	38	38	37	38	37	38	38	38	38	38	38	38	38	38	38	38	40	38	38	58	38	38	38	38	38	38	59	38	38	38	38	38	38	38	38	60	72	38	38	38	38	38	38	38	38	39	38	40	38	38	38	38	45	38	38	38	38	38	38	38	38	40	43	41	43	43	41	42	41	40	43	40	42	38	38	41	41	44	41	42	42	40	40	44	43	43	42	43	43	41	40	38	38	38	38	38	38	38	38	39	38	38	38	37	38	41	38	37	38	38	38	38	38	38	38	37	38	38	38	37	38	38	38	42	51	44	44	42	41	38	42	43	31	51	47	46	48	49	56	45	49	48	45	50	58	48	40	68	35	36	49	58	36	61	51	36	73	51	54	76	77	76	76	78	77	75	78	77	55	70	70	74	74	75
TEX13C	30	30	35	26	28	36	25	25	30	25	25	31	30	31	40	25	29	40	25	25	33	25	25	37	25	25	32	25	25	33	25	28	37	27	28	38	25	25	28	25	25	26	25	25	26	25	25	28	25	25	28	25	25	30	25	29	35	25	28	37	25	27	25	25	26	25	25	36	25	26	35	25	25	41	25	27	38	25	25	28	25	32	25	25	30	25	25	28	25	25	30	25	25	32	25	25	38	25	28	38	25	25	30	25	25	28	25	25	28	25	25	31	25	25	40	26	27	37	25	25	31	25	25	31	25	25	25	25	25	25	29	34	39	29	31	38	25	25	31	25	25	30	25	25	29	30	36	30	25	25	34	25	25	37	34	33	38	31	30	43	25	25	29	25	25	34	26	35	38	27	28	34	25	25	30	25	25	27	67	66	68	69	70	67	25	25	25	25	25	25	25	25	25	25	25	25	25	25	25	25	25	25	25	25	25	25	25	25	25	25	25	25	25	25	25	25	25	25	25	25	25	25	25	25	25	25	25	25	25	25	25	25	25	25	25	25	25	25	25	25	25	25	25	25	25	25	25	25	25	25	64	61	58	61	50	60	66	69	58	25	25	25	25	25	25	25	25	25	25	25	25	25	25	25	25	25	25	25	25	25	25	25	25	25	25	25	25	25	25	25	25	25	25	25	25	25	25	25	25	25	25	25	25	25	25	25	25	25	25	25	25	25	25	25	25	25	25	25	25	25	25	25	25	25	25	25	25	25	25	25	25	25	25	25	25	25	25	25	25	25	25	25	25	25	25	25	25	25	25	25	25	25	25	25	25	25	25	25	25	25	25	25	25	25	25	25	25	25	25	25	25	25	25	25	25	25	25	25	25	25	25	25	25	25	25	25	25	25	25	25	25	25	25	25	25	25	25	25	25	25	25	25	25	25	42	34	33	31	35	38	38	32	32	34	31	29	33	41	36	53	53	53	53	53	53	53	53	53	63	61	68	81	80	80
TEX13C3	25	25	25	25	25	25	25	25	25	25	25	25	25	25	25	25	25	25	25	25	25	25	25	25	25	25	25	25	25	25	25	25	25	25	25	25	25	25	25	25	25	25	25	25	25	25	25	25	25	25	25	25	25	25	25	25	25	25	25	25	25	25	25	25	25	25	25	25	25	25	25	25	25	25	25	25	25	25	25	25	25	25	25	25	25	25	25	25	25	25	25	25	25	25	25	25	25	25	25	25	25	25	25	25	25	25	25	25	25	25	25	25	25	25	25	25	25	25	25	25	25	25	25	25	25	25	25	25	25	25	25	25	25	25	25	25	25	25	25	25	25	25	25	25	25	25	25	25	25	25	25	25	25	25	25	25	25	25	25	25	25	25	25	25	25	25	25	25	25	25	25	25	25	25	25	25	25	25	25	25	25	25	25	25	25	25	25	25	25	25	25	25	25	25	25	25	25	25	25	25	25	25	25	25	25	25	25	25	25	25	25	25	25	25	25	25	25	25	25	25	25	25	25	25	25	25	25	25	25	25	25	25	25	25	25	25	25	25	25	25	25	25	25	25	25	25	25	25	25	25	25	25	25	25	25	25	25	25	25	25	25	25	25	25	25	25	25	25	25	25	25	25	25	25	25	25	25	25	25	25	25	25	25	25	25	25	25	25	25	25	25	25	25	25	25	25	25	25	25	25	25	25	25	25	25	25	25	25	25	25	25	25	25	25	25	25	25	25	25	25	25	25	25	25	25	25	25	25	25	25	25	25	25	25	25	25	25	25	25	25	25	25	25	25	25	25	25	25	25	25	25	25	25	25	25	25	25	25	25	25	25	25	25	25	25	25	25	25	25	25	25	25	25	25	25	25	25	25	25	25	25	25	25	25	25	25	25	25	25	25	25	25	25	25	25	25	25	25	25	25	25	25	25	25	25	25	25	25	25	25	25	25	25	25	25	25	25	25	25	53	53	53	53	53	53	53	53	53	25	25	25	25	25	25
TEX13D	25	25	25	25	25	25	25	25	25	25	25	25	25	25	25	25	25	25	25	25	25	25	25	25	25	25	25	25	25	25	25	25	25	25	25	25	25	25	25	25	25	25	25	25	25	25	25	25	25	25	25	25	25	25	25	25	25	25	25	25	25	25	25	25	25	25	25	25	25	25	25	25	25	25	25	25	25	25	25	25	25	25	25	25	25	25	25	25	25	25	25	25	25	25	25	25	25	25	25	25	25	25	25	25	25	25	25	25	25	25	25	25	25	25	25	25	25	25	25	25	25	25	25	25	25	25	25	25	25	25	25	25	25	25	25	25	25	25	25	25	25	25	25	25	25	25	25	25	25	25	25	25	25	25	25	25	25	25	25	25	25	25	25	25	25	25	25	25	25	25	25	25	25	25	25	25	25	25	61	59	64	57	57	58	25	25	25	25	25	25	25	25	25	25	25	25	25	25	25	25	25	25	25	25	25	25	25	25	25	25	25	25	25	25	25	25	25	25	25	25	25	25	25	25	25	25	25	25	25	25	25	25	25	25	25	25	25	25	25	25	25	25	25	25	25	25	25	25	25	25	51	61	58	58	50	58	51	51	51	25	25	25	25	25	25	25	25	25	25	25	25	25	25	25	25	25	25	25	25	25	25	25	25	25	25	25	25	25	25	25	25	25	25	25	25	25	25	25	25	25	25	25	25	25	25	25	25	25	25	25	25	25	25	25	25	25	25	25	25	25	25	25	25	25	25	25	25	25	25	25	25	25	25	25	25	25	25	25	25	25	25	25	25	25	25	25	25	25	25	25	25	25	25	25	25	25	25	25	25	25	25	25	25	25	25	25	25	25	25	25	25	25	25	25	25	25	25	25	25	25	25	25	25	25	25	25	25	25	25	25	25	25	25	25	25	25	25	25	25	25	25	25	25	25	32	33	31	33	35	38	35	32	32	33	28	28	44	38	35	94	95	92	83	81	81	75	72	77	55	61	55	55	55	55
TEX14	25	25	55	25	25	36	25	33	48	25	25	45	25	25	51	25	26	45	25	31	44	25	27	46	25	25	47	25	25	51	25	25	49	25	25	28	25	25	47	25	25	32	25	25	49	25	25	55	25	25	52	25	25	58	25	25	48	25	32	52	25	45	25	25	45	25	29	45	25	26	51	25	29	46	25	29	40	29	25	41	25	37	25	25	49	25	25	51	25	25	46	25	25	50	25	31	50	26	32	51	25	25	48	25	25	45	25	25	34	25	25	43	25	25	49	25	25	45	25	27	54	25	25	50	25	25	43	25	30	29	25	27	45	25	28	50	25	35	53	25	25	51	25	25	46	25	25	53	25	25	41	25	31	48	25	25	33	25	25	41	25	25	40	25	27	49	25	25	33	25	25	34	25	29	54	25	25	47	74	73	73	77	76	71	25	25	25	25	25	25	25	25	25	25	25	25	49	30	82	39	57	88	46	76	25	84	44	50	70	30	29	48	32	31	32	37	33	33	31	32	65	68	71	25	31	31	25	25	25	25	25	25	25	25	25	25	25	25	25	25	25	25	25	25	25	25	25	25	25	25	64	67	61	66	61	63	64	64	64	72	71	71	62	64	64	61	62	66	64	64	66	51	38	60	67	61	66	72	73	73	76	68	70	67	60	74	55	64	61	70	64	76	79	80	59	77	56	48	67	63	56	56	64	64	59	60	38	66	48	47	63	61	97	49	58	56	52	70	70	67	60	40	43	80	43	43	41	42	41	40	55	59	42	38	38	41	41	44	41	42	42	40	40	54	43	43	42	43	43	41	40	38	51	38	38	46	40	38	41	39	49	38	38	37	38	41	42	37	48	38	38	38	58	44	46	52	38	68	38	52	38	38	38	70	62	75	74	80	69	74	65	71	63	48	27	25	25	25	25	31	25	25	25	25	36	32	35	31	36	53	47	52	37	42	34	33	35	40	50	91	92	90	87	88	89	85	85	85	67	70	67	67	68	67
TEX15	25	25	25	25	25	25	25	34	35	25	29	34	25	25	27	25	25	25	25	33	36	25	30	32	25	25	33	25	28	33	25	25	25	25	25	25	25	28	34	25	27	30	25	33	38	29	32	31	25	29	27	25	25	33	25	25	32	25	27	34	25	34	25	25	30	25	25	31	25	25	35	25	25	30	25	25	25	26	25	31	25	26	25	27	29	25	30	31	25	25	25	25	26	29	25	25	35	25	26	31	25	25	30	25	25	34	25	25	34	25	25	35	25	25	29	25	25	27	25	27	35	25	31	33	25	27	31	25	25	31	25	25	25	25	27	25	25	26	26	25	25	25	25	25	27	26	28	27	25	28	32	25	30	33	25	25	25	25	25	25	25	28	36	25	36	37	25	25	25	25	25	25	25	34	31	25	32	35	81	80	81	79	79	79	25	25	25	30	31	25	25	37	40	51	35	36	70	33	50	53	37	37	53	55	54	48	52	62	60	51	56	59	51	25	25	25	25	25	25	25	55	56	55	30	42	30	36	34	34	25	25	25	31	37	33	26	25	25	63	63	65	34	38	37	25	25	25	25	25	25	61	68	58	60	64	58	64	66	64	65	67	66	72	66	70	68	70	73	73	66	61	54	51	69	63	65	70	53	55	59	60	58	57	59	54	65	62	50	49	48	43	59	54	58	71	64	55	53	62	52	50	55	40	56	47	67	56	94	51	52	45	51	91	50	38	40	40	67	53	52	48	40	43	41	43	43	41	42	41	40	43	40	42	38	38	41	41	44	41	42	42	40	40	44	43	43	42	43	43	46	40	62	54	54	56	54	43	49	41	58	57	41	56	63	41	45	57	37	38	50	42	38	38	38	38	44	43	38	38	37	38	57	38	78	83	77	78	81	72	63	72	64	43	35	25	25	25	25	25	25	25	25	25	25	53	47	73	80	65	76	81	78	49	79	54	74	42	58	56	87	86	83	80	81	79	74	76	75	88	87	87	63	63	63
TEX16	25	25	25	25	25	25	25	25	25	25	25	25	25	25	25	25	25	25	25	25	25	25	25	25	25	25	25	25	25	25	25	25	25	25	25	25	25	25	25	25	25	25	25	25	25	25	25	25	25	25	25	25	25	25	25	25	25	25	25	25	25	25	25	25	25	25	25	25	25	25	25	25	25	25	25	25	25	25	25	25	25	25	25	25	25	25	25	25	25	25	25	25	25	25	25	25	25	25	25	25	25	25	25	25	25	25	25	25	25	25	25	25	25	25	25	25	25	25	25	25	25	25	25	25	25	25	25	25	25	25	25	25	25	25	25	25	25	25	25	25	25	25	25	25	25	25	25	25	25	25	25	25	25	25	25	25	25	25	25	25	25	25	25	25	25	25	25	25	25	25	25	25	25	25	25	25	25	25	25	25	25	25	25	25	25	25	25	25	25	25	25	25	25	25	25	25	25	25	25	25	25	25	25	25	25	25	25	25	25	25	25	25	25	25	25	25	25	25	25	25	25	25	25	25	25	25	25	25	25	25	25	25	25	25	25	25	25	25	25	25	25	25	25	25	25	25	25	25	25	25	25	25	25	25	25	25	25	25	25	25	25	25	25	25	25	25	25	25	25	25	25	25	25	25	25	25	25	25	25	25	25	25	25	25	25	25	25	25	25	25	25	25	25	25	25	25	25	25	25	25	25	25	25	25	25	25	25	25	25	25	25	25	25	25	25	25	25	25	25	25	25	25	25	25	25	25	25	25	25	25	25	25	25	25	25	25	25	25	25	25	25	25	25	25	25	25	25	25	25	25	25	25	25	25	25	25	25	25	25	25	25	25	25	25	25	25	25	25	25	25	25	25	25	25	25	25	25	25	25	25	25	25	25	25	25	25	25	25	25	25	25	25	25	25	25	25	25	25	25	25	25	25	25	25	25	25	25	25	25	25	25	25	25	25	25	25	25	25	25	63	60	60	53	53	53	53	53	53	25	25	25	25	25	25
TEX19	27	29	43	29	30	42	32	34	42	32	29	38	27	29	41	36	27	43	28	31	39	28	31	38	32	32	42	36	32	44	30	33	41	26	27	38	25	28	40	28	30	35	30	29	39	30	32	39	27	26	37	25	25	38	32	41	48	31	38	46	25	37	32	26	39	33	26	37	36	27	40	31	31	39	32	31	40	35	33	42	31	40	35	31	41	34	31	38	31	25	40	31	31	42	31	28	43	28	29	39	27	26	39	27	25	37	30	27	36	28	26	41	27	28	44	29	31	42	31	25	40	34	30	40	25	25	34	27	25	35	25	32	40	25	40	38	28	32	44	30	32	44	30	25	35	27	25	36	26	31	41	25	35	36	25	25	42	25	25	36	35	35	43	32	36	40	25	25	37	25	28	36	29	33	41	28	35	45	75	75	76	73	73	74	28	32	25	30	26	28	26	29	26	25	28	27	56	37	50	42	74	36	42	52	46	57	43	47	42	40	46	45	46	42	46	44	50	54	42	46	61	68	65	58	59	59	25	25	27	29	27	28	25	25	25	30	31	31	25	25	25	26	25	25	33	31	34	32	32	28	64	52	51	73	68	73	64	71	71	54	43	38	78	50	57	67	65	71	66	71	71	38	38	71	75	68	56	97	98	98	99	94	90	95	93	82	93	73	90	94	85	93	87	99	94	92	97	95	89	78	85	86	94	88	73	94	74	75	98	89	93	89	65	95	90	81	74	93	94	93	95	40	43	41	43	43	41	42	41	40	43	40	42	38	38	41	41	44	41	42	42	40	40	44	43	43	42	43	43	41	40	38	38	38	38	38	38	38	38	39	38	38	38	37	38	41	38	37	38	38	55	38	38	38	40	37	39	42	38	50	38	38	46	32	28	36	42	38	40	27	29	28	40	60	52	45	42	40	30	32	28	27	28	27	54	46	34	33	42	50	43	53	47	33	34	33	53	44	45	88	92	89	78	78	77	77	73	81	69	55	67	81	81	82
TEX19.1	25	25	25	25	25	25	25	25	25	25	25	25	25	25	25	25	25	25	25	25	25	25	25	25	25	25	25	25	25	25	25	25	25	25	25	25	25	25	25	25	25	25	25	25	25	25	25	25	25	25	25	25	25	25	25	25	25	25	25	25	25	25	25	25	25	25	25	25	25	25	25	25	25	25	25	25	25	25	25	25	25	25	25	25	25	25	25	25	25	25	25	25	25	25	25	25	25	25	25	25	25	25	25	25	25	25	25	25	25	25	25	25	25	25	25	25	25	25	25	25	25	25	25	25	25	25	25	25	25	25	25	25	25	25	25	25	25	25	25	25	25	25	25	25	25	25	25	25	25	25	25	25	25	25	25	25	25	25	25	25	25	25	25	25	25	25	25	25	25	25	25	25	25	25	25	25	25	25	25	25	25	25	25	25	25	25	25	25	25	25	25	25	25	25	25	25	25	25	25	25	25	25	25	25	25	25	25	25	25	25	25	25	25	25	25	25	25	25	25	25	99	100	98	54	68	57	25	25	25	25	25	25	25	25	25	25	25	25	25	25	25	25	25	25	25	25	25	25	25	25	25	25	25	25	25	25	25	25	25	25	25	25	25	25	25	25	25	25	25	25	25	25	25	25	25	25	25	25	25	25	25	25	25	25	25	25	25	25	25	25	25	25	25	25	25	25	25	25	25	25	25	25	25	25	25	25	25	25	25	25	25	25	25	25	25	25	25	25	25	25	25	25	25	25	25	25	25	25	25	25	25	25	25	25	25	25	25	25	25	25	25	25	25	25	25	25	25	25	25	25	25	25	25	25	25	25	25	25	25	25	25	25	25	25	25	25	25	25	25	25	25	25	25	25	25	25	25	25	25	25	25	25	25	25	25	25	25	25	25	25	25	25	25	25	25	25	25	25	25	25	25	25	25	25	25	25	25	25	25	25	25	25	25	25	25	25	25	25	25	100	100	100	100	100	100	100	99	100	25	25	25	25	25	25
TEX2	69	68	56	73	69	63	73	69	66	75	71	66	69	66	62	68	68	61	71	72	67	77	71	66	70	70	64	67	71	65	70	68	62	72	67	62	74	71	64	71	71	64	71	71	65	75	71	65	70	70	61	70	69	63	70	68	68	75	70	67	73	63	65	69	62	71	78	65	69	75	67	72	70	67	68	67	62	69	67	66	68	64	67	71	63	70	71	65	63	66	62	69	71	63	71	73	67	71	69	65	76	71	63	75	71	65	67	72	62	71	80	62	75	67	61	71	67	63	72	72	65	70	72	65	75	70	65	74	72	66	69	66	60	74	68	61	69	69	65	68	70	61	69	66	67	67	68	65	77	72	65	77	71	66	70	70	66	68	66	63	67	70	62	72	70	63	71	67	60	67	67	62	73	72	63	75	73	65	84	84	84	85	85	84	64	71	69	73	63	71	70	68	70	69	68	57	66	65	81	69	86	73	68	74	64	86	69	68	71	70	70	73	69	56	66	65	61	67	67	67	79	78	80	69	69	68	60	60	59	64	61	65	61	63	63	66	66	63	56	56	54	50	53	52	61	61	61	62	62	65	77	79	78	76	77	75	77	77	77	88	89	89	88	89	90	89	92	94	93	92	92	41	66	89	90	93	86	91	93	93	91	92	91	93	92	76	76	78	62	76	71	80	67	93	88	91	91	80	75	57	74	75	70	82	81	74	71	90	79	72	38	61	77	69	66	64	68	74	82	68	58	70	69	86	76	68	73	74	85	72	74	73	83	44	43	48	46	55	70	79	59	58	78	44	64	76	55	63	57	65	45	55	52	73	51	73	65	55	58	39	63	63	54	71	57	41	70	57	54	38	66	38	67	50	67	46	71	81	54	73	91	57	51	96	96	97	98	99	96	97	97	98	85	76	78	82	81	74	76	83	59	55	59	59	85	83	82	85	83	84	85	82	83	83	83	82	82	80	86	79	79	81	84	84	85	85	87	85	75	75	76	77	77	77
TEX21	25	25	25	25	25	25	25	25	25	25	25	25	25	25	25	25	25	25	25	25	25	25	25	25	25	25	25	25	25	25	25	25	25	25	25	25	25	25	25	25	25	25	25	25	25	25	25	25	25	25	25	25	25	25	25	25	25	25	25	25	25	25	25	25	25	25	25	25	25	25	25	25	25	25	25	25	25	25	25	25	25	25	25	25	25	25	25	25	25	25	25	25	25	25	25	25	25	25	25	25	25	25	25	25	25	25	25	25	25	25	25	25	25	25	25	25	25	25	25	25	25	25	25	25	25	25	25	25	25	25	25	25	25	25	25	25	25	25	25	25	25	25	25	25	25	25	25	25	25	25	25	25	25	25	25	25	25	25	25	25	25	25	25	25	25	25	25	25	25	25	25	25	25	25	25	25	25	25	25	25	25	25	25	25	25	25	25	25	25	25	25	25	25	25	25	25	25	25	25	25	25	25	25	25	25	25	25	25	25	25	25	25	25	25	25	25	25	25	25	25	48	62	55	38	39	39	25	25	25	25	25	25	25	25	25	25	25	25	25	25	25	25	25	25	25	25	25	25	25	25	25	25	25	25	25	25	25	25	25	25	25	25	25	25	25	25	25	25	25	25	25	25	25	25	25	25	25	25	25	25	25	25	25	25	25	25	25	25	25	25	25	25	25	25	25	25	25	25	25	25	25	25	25	25	25	25	25	25	25	25	25	25	25	25	25	25	25	25	25	25	25	25	25	25	25	25	25	25	25	25	25	25	25	25	25	25	25	25	25	25	25	25	25	25	25	25	25	25	25	25	25	25	25	25	25	25	25	25	25	25	25	25	25	25	25	25	25	25	25	25	25	25	25	25	25	25	25	25	25	25	25	25	25	25	25	25	25	25	25	25	25	25	25	25	25	25	25	25	25	25	25	25	25	25	25	25	25	25	25	25	25	25	25	25	25	25	25	25	25	66	68	65	75	74	74	72	74	71	25	25	25	25	25	25
TEX21P	25	25	25	25	25	25	25	25	25	25	25	25	25	25	25	25	25	25	25	25	25	25	25	25	25	25	25	25	25	25	25	25	25	25	25	25	25	25	25	25	25	25	25	25	25	25	25	25	25	25	25	25	25	25	25	25	25	25	25	25	25	25	25	25	25	25	25	25	25	25	25	25	25	25	25	25	25	25	25	25	25	25	25	25	25	25	25	25	25	25	25	25	25	25	25	25	25	25	25	25	25	25	25	25	25	25	25	25	25	25	25	25	25	25	25	25	25	25	25	25	25	25	25	25	25	25	25	25	25	25	25	25	25	25	25	25	25	25	25	25	25	25	25	25	25	25	25	25	25	25	25	25	25	25	25	25	25	25	25	25	25	25	25	25	25	25	25	25	25	25	25	25	25	25	25	25	25	25	71	74	70	64	70	72	25	25	25	25	25	25	25	25	25	25	25	25	25	25	25	25	25	25	25	25	25	25	25	25	25	25	25	25	25	25	25	25	25	25	25	25	25	25	25	25	25	25	25	25	25	25	25	25	25	25	25	25	25	25	25	25	25	25	25	25	25	25	25	25	25	25	64	52	64	60	58	58	61	58	58	38	38	38	37	38	37	38	38	38	38	38	38	38	38	38	38	38	40	38	38	38	38	38	38	38	38	38	38	38	38	38	38	38	44	38	38	38	38	38	76	38	42	38	38	38	38	39	38	40	38	38	38	58	45	38	38	38	38	38	58	38	38	40	43	41	43	43	41	42	41	40	43	40	42	38	38	41	41	44	41	42	42	40	40	44	43	43	42	43	43	41	40	38	38	38	38	38	38	38	38	39	38	38	38	37	38	41	38	37	38	38	38	38	38	38	38	37	38	38	38	37	38	38	38	25	25	25	25	25	25	25	25	25	25	25	25	25	25	25	25	25	25	25	25	25	47	56	58	56	61	59	53	61	46	59	49	48	53	64	52	25	25	25	25	25	25	25	25	25	67	68	69	63	61	61
TEX22	25	25	25	25	25	25	25	25	25	25	25	25	25	25	25	25	25	25	25	25	25	25	25	25	25	25	25	25	25	25	25	25	25	25	25	25	25	25	25	25	25	25	25	25	25	25	25	25	25	25	25	25	25	25	25	25	25	25	25	25	25	25	25	25	25	25	25	25	25	25	25	25	25	25	25	25	25	25	25	25	25	25	25	25	25	25	25	25	25	25	25	25	25	25	25	25	25	25	25	25	25	25	25	25	25	25	25	25	25	25	25	25	25	25	25	25	25	25	25	25	25	25	25	25	25	25	25	25	25	25	25	25	25	25	25	25	25	25	25	25	25	25	25	25	25	25	25	25	25	25	25	25	25	25	25	25	25	25	25	25	25	25	25	25	25	25	25	25	25	25	25	25	25	25	25	25	25	25	67	69	65	62	67	63	25	25	25	25	25	25	25	25	25	25	25	25	46	42	41	44	48	39	46	43	45	43	42	43	39	42	44	44	45	25	25	25	25	25	25	25	31	25	30	27	25	25	25	25	25	25	25	25	25	25	25	25	25	25	25	25	25	25	25	25	25	25	25	25	25	25	67	71	68	70	68	58	74	74	71	25	25	25	25	25	25	25	25	25	25	25	25	25	25	25	25	25	25	25	25	25	25	25	25	25	25	25	25	25	25	25	25	25	25	25	25	25	25	25	25	25	25	25	25	25	25	25	25	25	25	25	25	25	25	25	25	25	25	25	25	25	25	25	25	25	25	25	25	25	25	25	25	25	25	25	25	25	25	25	25	25	25	25	25	25	25	25	25	25	25	25	25	25	25	25	25	25	25	25	25	25	25	25	25	25	25	25	25	25	25	25	25	25	25	25	25	25	25	25	25	25	25	25	25	25	25	25	25	25	25	25	25	25	25	25	25	25	25	25	25	25	25	25	25	25	37	51	53	51	57	55	58	51	47	44	44	56	56	58	53	60	61	60	63	63	61	65	61	63	67	70	69	65	65	65
TEX24	25	25	25	25	25	25	25	25	25	25	25	25	25	25	25	25	25	25	25	25	25	25	25	25	25	25	25	25	25	25	25	25	25	25	25	25	25	25	25	25	25	25	25	25	25	25	25	25	25	25	25	25	25	25	25	25	25	25	25	25	25	25	25	25	25	25	25	25	25	25	25	25	25	25	25	25	25	25	25	25	25	25	25	25	25	25	25	25	25	25	25	25	25	25	25	25	25	25	25	25	25	25	25	25	25	25	25	25	25	25	25	25	25	25	25	25	25	25	25	25	25	25	25	25	25	25	25	25	25	25	25	25	25	25	25	25	25	25	25	25	25	25	25	25	25	25	25	25	25	25	25	25	25	25	25	25	25	25	25	25	25	25	25	25	25	25	25	25	25	25	25	25	25	25	25	25	25	25	25	25	25	25	25	25	25	25	25	25	25	25	25	25	25	25	25	25	25	25	25	25	25	25	25	25	25	25	25	25	25	25	25	25	25	25	25	25	25	25	25	25	25	25	25	25	25	25	25	25	25	25	25	25	25	25	25	25	25	25	25	25	25	25	25	25	25	25	25	25	25	25	25	25	25	25	25	25	25	25	25	25	25	25	25	25	25	25	25	25	25	25	25	25	25	25	25	25	25	25	25	25	25	25	25	25	25	25	25	25	25	25	25	25	25	25	25	25	25	25	25	25	25	25	25	25	25	25	25	25	25	25	25	25	25	25	25	25	25	25	25	25	25	25	25	25	25	25	25	25	25	25	25	25	25	25	25	25	25	25	25	25	25	25	25	25	25	25	25	25	25	25	25	25	25	25	25	25	25	25	25	25	25	25	25	25	25	25	25	25	25	25	25	25	25	25	25	25	25	25	25	25	25	25	25	25	25	25	25	25	25	25	25	25	25	25	25	25	25	25	25	25	25	25	25	25	25	25	25	25	25	25	25	25	25	25	25	25	25	25	25	53	53	53	53	53	60	53	53	53	25	25	25	25	25	25
TEX26	25	25	25	25	25	25	25	25	25	25	25	25	25	25	25	25	25	25	25	25	25	25	25	25	25	25	25	25	25	25	25	25	25	25	25	25	25	25	25	25	25	25	25	25	25	25	25	25	25	25	25	25	25	25	25	25	25	25	25	25	25	25	25	25	25	25	25	25	25	25	25	25	25	25	25	25	25	25	25	25	25	25	25	25	25	25	25	25	25	25	25	25	25	25	25	25	25	25	25	25	25	25	25	25	25	25	25	25	25	25	25	25	25	25	25	25	25	25	25	25	25	25	25	25	25	25	25	25	25	25	25	25	25	25	25	25	25	25	25	25	25	25	25	29	25	25	25	25	25	25	25	25	25	25	25	25	25	25	25	25	25	25	25	25	25	25	25	25	25	25	25	25	25	25	25	25	25	25	56	56	56	59	62	61	25	25	25	25	25	25	25	25	25	25	25	25	25	25	25	25	25	25	25	25	25	25	25	25	25	25	25	25	25	25	25	25	25	25	25	25	47	43	45	45	48	45	25	25	25	25	25	25	25	25	25	25	25	25	25	25	25	25	25	25	25	25	25	25	25	25	51	67	61	58	61	60	51	58	58	38	38	38	37	38	37	38	38	38	38	38	38	38	38	51	38	38	38	38	38	38	38	47	38	54	38	38	38	38	38	38	38	38	38	38	38	38	38	38	38	38	38	73	47	38	38	39	38	38	38	38	38	38	38	38	38	38	38	38	38	38	38	38	38	38	38	38	38	38	38	38	38	38	38	38	38	38	38	38	38	38	38	38	38	38	37	37	37	37	37	37	38	38	38	38	38	38	38	38	38	37	38	38	38	37	38	37	38	37	38	38	38	38	38	38	38	37	38	38	38	37	38	38	38	25	25	25	25	25	25	25	25	25	25	25	25	25	25	25	25	25	25	25	25	25	30	32	31	31	39	39	35	32	32	33	26	27	33	38	35	65	61	61	53	60	60	61	61	61	61	61	61	55	55	55
TEX26-AS1	25	25	25	25	25	25	25	25	25	25	25	25	25	25	25	25	25	25	25	25	25	25	25	25	25	25	25	25	25	25	25	25	25	25	25	25	25	25	25	25	25	25	25	25	25	25	25	25	25	25	25	25	25	25	25	25	25	25	25	25	25	25	25	25	25	25	25	25	25	25	25	25	25	25	25	25	25	25	25	25	25	25	25	25	25	25	25	25	25	25	25	25	25	25	25	25	25	25	25	25	25	25	25	25	25	25	25	25	25	25	25	25	25	25	25	25	25	25	25	25	25	25	25	25	25	25	25	25	25	25	25	25	25	25	25	25	25	25	25	25	25	25	25	25	25	25	25	25	25	25	25	25	25	25	25	25	25	25	25	25	25	25	25	25	25	25	25	25	25	25	25	25	25	25	25	25	25	25	68	68	68	67	65	65	25	25	25	25	25	25	25	25	25	25	25	25	25	25	25	25	25	25	25	25	25	25	25	25	25	25	25	25	25	25	25	25	25	25	25	25	25	25	25	25	25	25	25	25	25	25	25	25	25	25	25	25	25	25	25	25	25	25	25	25	25	25	25	25	25	25	58	52	58	51	58	51	58	51	58	25	25	25	25	25	25	25	25	25	25	25	25	25	25	25	25	25	25	25	25	25	25	25	25	25	25	25	25	25	25	25	25	25	25	25	25	25	25	25	25	25	25	25	25	25	25	25	25	25	25	25	25	25	25	25	25	25	25	25	25	25	25	25	25	25	25	25	25	25	25	25	25	25	25	25	25	25	25	25	25	25	25	25	25	25	25	25	25	25	25	25	25	25	25	25	25	25	25	25	25	25	25	25	25	25	25	25	25	25	25	25	25	25	25	25	25	25	25	25	25	25	25	25	25	25	25	25	25	25	25	25	25	25	25	25	25	25	25	25	25	25	25	25	25	25	46	40	53	54	59	59	51	57	36	60	38	48	47	57	59	25	25	25	25	25	25	25	25	25	55	55	55	55	55	55
TEX261	66	54	58	61	53	57	62	53	57	64	54	55	61	53	52	56	52	53	70	58	57	65	55	58	60	53	58	59	52	57	66	57	59	66	56	59	63	49	51	53	48	53	59	57	55	60	51	57	62	52	55	58	50	55	58	47	54	57	46	54	56	62	55	52	56	62	58	56	62	54	52	55	54	55	59	53	59	54	56	50	55	55	56	52	55	59	51	52	59	56	56	58	52	55	58	49	51	57	49	53	58	52	54	57	48	53	59	54	54	63	57	51	60	53	55	55	49	55	59	52	53	57	48	54	65	57	56	59	56	58	58	48	54	60	51	53	61	53	60	61	55	57	60	53	56	59	53	57	64	52	59	67	55	59	60	58	55	59	57	57	59	52	55	59	53	58	56	51	56	55	50	51	61	53	55	59	49	52	92	91	92	94	94	93	93	91	93	93	73	95	85	94	93	91	91	76	59	72	70	60	75	75	69	70	58	69	66	69	67	78	78	71	71	51	61	61	50	60	64	65	60	61	58	63	62	62	78	78	79	86	87	85	77	79	78	89	89	86	81	82	80	77	76	78	89	88	89	87	88	87	94	96	95	95	95	95	94	93	93	72	79	76	65	69	69	60	59	70	70	70	67	60	65	69	38	44	59	40	44	52	52	70	62	66	62	69	46	70	59	81	70	72	66	59	38	49	65	49	63	60	64	71	58	52	49	73	83	58	64	74	83	62	45	65	65	62	63	50	68	64	81	65	77	71	80	87	85	57	63	83	81	77	70	81	66	74	69	84	84	79	63	89	87	80	64	89	81	65	91	59	80	56	85	51	52	70	81	68	66	49	61	77	74	86	72	54	59	55	70	60	70	67	57	69	73	60	56	60	64	75	56	77	56	68	63	71	76	82	73	77	75	78	80	90	83	72	79	74	76	72	58	49	59	58	86	85	87	87	85	75	80	78	87	85	86	90	85	83	89	94	95	94	95	95	95	94	94	94	91	90	90	96	95	96
TEX264	50	39	45	46	42	46	45	38	39	45	38	37	46	38	40	40	42	43	53	40	41	53	38	42	42	35	39	40	32	40	49	43	44	51	45	47	44	32	42	43	34	42	42	30	39	44	33	38	47	37	40	43	34	41	43	39	38	44	38	38	47	41	42	39	43	45	44	40	46	45	39	43	45	42	46	44	47	39	35	38	44	46	43	35	38	45	36	38	44	44	44	48	38	43	43	42	40	44	38	40	46	39	38	43	37	37	45	43	40	47	44	40	46	38	41	43	36	40	47	38	42	45	40	42	47	36	40	44	44	41	50	39	41	49	40	43	43	36	41	42	36	40	43	37	40	43	35	41	46	40	42	46	36	37	48	41	47	45	43	46	43	36	41	43	33	40	43	40	46	42	34	36	46	32	40	43	33	37	81	81	81	84	83	83	69	69	69	66	57	67	66	60	64	59	62	59	45	63	56	57	62	57	52	59	51	60	62	60	61	53	54	59	57	52	65	65	52	68	67	68	82	83	85	89	78	83	56	57	58	66	68	66	58	59	58	69	70	72	57	59	57	61	63	61	68	70	68	68	69	69	86	89	82	84	85	89	86	85	87	80	78	77	71	75	79	74	75	74	75	66	71	68	85	77	38	51	52	72	74	79	59	66	69	77	68	72	58	63	63	57	67	79	79	38	65	74	68	56	42	51	47	77	60	54	76	93	81	63	90	82	93	90	45	81	92	90	73	91	89	80	80	87	95	93	89	93	74	96	90	73	71	91	90	93	79	80	88	74	80	82	71	69	94	94	98	77	60	94	67	63	95	60	84	51	44	65	38	72	65	63	68	92	60	94	92	91	79	69	75	83	86	67	64	79	48	81	87	54	90	52	60	46	72	65	71	65	66	63	66	66	64	63	67	71	78	84	75	77	80	76	70	63	63	68	76	74	61	59	65	57	60	51	69	53	72	58	70	66	67	90	90	91	88	88	89	89	89	89	82	81	82	90	91	91
TEX28	25	25	25	25	25	25	25	25	25	25	25	25	25	25	25	25	25	25	25	25	25	25	25	25	25	25	25	25	25	25	25	25	25	25	25	25	25	25	25	25	25	25	25	25	25	25	25	25	25	25	25	25	25	25	25	25	25	25	25	25	25	25	25	25	25	25	25	25	25	25	25	25	25	25	25	25	25	25	25	25	25	25	25	25	25	25	25	25	25	25	25	25	25	25	25	25	25	25	25	25	25	25	25	25	25	25	25	25	25	25	25	25	25	25	25	25	25	25	25	25	25	25	25	25	25	25	25	25	25	25	25	25	25	25	25	25	25	25	25	25	25	25	25	25	25	25	25	25	25	25	25	25	25	25	25	25	25	25	25	25	25	25	25	25	25	25	25	25	25	25	25	25	25	25	25	25	25	25	56	60	56	56	56	56	27	25	26	27	25	26	25	26	26	26	25	25	25	31	26	29	25	32	25	31	25	26	30	29	29	26	29	29	27	28	27	26	27	25	26	26	25	25	25	25	25	25	29	28	29	31	31	28	30	29	29	28	29	32	29	29	29	31	29	29	30	27	27	29	29	30	60	63	58	58	58	58	51	51	51	38	38	38	37	38	37	38	38	38	38	38	38	38	38	38	38	38	40	38	38	38	38	38	38	38	38	38	38	38	38	38	38	38	38	44	38	38	38	38	38	38	38	38	38	38	38	39	38	40	38	38	38	38	45	38	38	38	38	38	38	38	38	40	43	41	43	43	41	42	41	40	43	40	42	38	38	41	41	44	41	42	42	40	40	44	43	43	42	43	43	41	40	38	38	38	38	38	38	38	38	39	38	38	38	37	38	41	38	37	38	38	38	38	38	38	38	37	38	38	38	37	38	38	38	25	25	27	29	28	27	37	30	37	26	27	31	31	25	26	31	33	25	25	34	25	30	32	31	31	35	36	35	32	32	33	26	27	33	38	38	53	53	53	53	60	53	60	60	61	55	61	55	55	55	55
TEX28P1	25	25	25	25	25	25	25	25	25	25	25	25	25	25	25	25	25	25	25	25	25	25	25	25	25	25	25	25	25	25	25	25	25	25	25	25	25	25	25	25	25	25	25	25	25	25	25	25	25	25	25	25	25	25	25	25	25	25	25	25	25	25	25	25	25	25	25	25	25	25	25	25	25	25	25	25	25	25	25	25	25	25	25	25	25	25	25	25	25	25	25	25	25	25	25	25	25	25	25	25	25	25	25	25	25	25	25	25	25	25	25	25	25	25	25	25	25	25	25	25	25	25	25	25	25	25	25	25	25	25	25	25	25	25	25	25	25	25	25	25	25	25	25	25	25	25	25	25	25	25	25	25	25	25	25	25	25	25	25	25	25	25	25	25	25	25	25	25	25	25	25	25	25	25	25	25	25	25	56	56	56	56	56	56	25	25	25	25	25	25	25	25	25	25	25	25	25	25	25	25	25	25	25	25	25	25	25	25	25	25	25	25	25	25	25	25	25	25	25	25	25	25	25	25	25	25	25	25	25	25	25	25	25	25	25	25	25	25	25	25	25	25	25	25	25	25	25	25	25	25	51	63	63	58	64	61	51	60	58	25	25	25	25	25	25	25	25	25	25	25	25	25	25	25	25	25	25	25	25	25	25	25	25	25	25	25	25	25	25	25	25	25	25	25	25	25	25	25	25	25	25	25	25	25	25	25	25	25	25	25	25	25	25	25	25	25	25	25	25	25	25	25	25	25	25	25	25	25	25	25	25	25	25	25	25	25	25	25	25	25	25	25	25	25	25	25	25	25	25	25	25	25	25	25	25	25	25	25	25	25	25	25	25	25	25	25	25	25	25	25	25	25	25	25	25	25	25	25	25	25	25	25	25	25	25	25	25	25	25	25	25	25	25	25	25	25	25	25	25	25	25	25	25	25	25	25	25	25	25	25	25	25	25	25	25	25	25	25	25	25	25	25	25	25	25	25	25	25	55	61	55	55	55	55
TEX28P2	25	25	25	25	25	25	25	25	25	25	25	25	25	25	25	25	25	25	25	25	25	25	25	25	25	25	25	25	25	25	25	25	25	25	25	25	25	25	25	25	25	25	25	25	25	25	25	25	25	25	25	25	25	25	25	25	25	25	25	25	25	25	25	25	25	25	25	25	25	25	25	25	25	25	25	25	25	25	25	25	25	25	25	25	25	25	25	25	25	25	25	25	25	25	25	25	25	25	25	25	25	25	25	25	25	25	25	25	25	25	25	25	25	25	25	25	25	25	25	25	25	25	25	25	25	25	25	25	25	25	25	25	25	25	25	25	25	25	25	25	25	25	25	25	25	25	25	25	25	25	25	25	25	25	25	25	25	25	25	25	25	25	25	25	25	25	25	25	25	25	25	25	25	25	25	25	25	25	56	56	56	56	56	56	25	25	25	25	25	25	25	25	25	25	25	25	25	25	25	25	25	25	25	25	25	25	25	25	25	25	25	25	25	25	25	25	25	25	25	25	25	25	25	25	25	25	25	25	25	25	25	25	25	25	25	25	25	25	25	25	25	25	25	25	25	25	25	25	25	25	51	63	58	58	50	58	51	51	51	25	25	25	25	25	25	25	25	25	25	25	25	25	25	25	25	25	25	25	25	25	25	25	25	25	25	25	25	25	25	25	25	25	25	25	25	25	25	25	25	25	25	25	25	25	25	25	25	25	25	25	25	25	25	25	25	25	25	25	25	25	25	25	25	25	25	25	25	25	25	25	25	25	25	25	25	25	25	25	25	25	25	25	25	25	25	25	25	25	25	25	25	25	25	25	25	25	25	25	25	25	25	25	25	25	25	25	25	25	25	25	25	25	25	25	25	25	25	25	25	25	25	25	25	25	25	25	25	25	25	25	25	25	25	25	25	25	25	25	25	25	25	25	25	25	25	25	25	25	25	25	25	25	25	25	25	25	25	25	25	25	25	25	25	25	25	25	25	25	55	61	55	55	55	55
TEX29	28	26	27	27	25	25	25	25	25	25	27	25	27	25	25	26	28	25	29	25	25	25	25	25	25	25	25	28	25	25	25	26	25	26	26	25	29	40	25	25	25	25	25	25	25	25	25	25	33	26	25	29	31	25	25	27	27	25	25	25	25	25	25	25	25	25	26	25	25	26	25	25	25	25	25	25	25	25	25	25	25	25	25	25	25	25	25	25	25	25	25	25	25	25	25	29	25	25	25	25	25	25	25	25	25	25	26	28	25	27	29	27	25	25	25	25	25	25	25	25	25	25	25	25	25	25	27	25	28	25	25	25	26	25	25	25	25	26	25	25	25	25	25	29	25	25	25	25	25	30	25	25	25	25	25	25	25	25	25	25	25	25	25	25	25	25	25	25	25	25	25	25	25	25	25	25	25	25	61	65	67	65	65	70	29	25	28	30	28	30	27	28	29	25	29	28	25	25	25	25	25	25	25	26	25	25	25	25	25	25	25	25	25	29	35	34	27	31	32	34	25	25	25	25	25	25	29	31	30	32	33	28	29	27	30	32	34	32	30	29	29	33	35	32	33	34	32	36	31	32	64	69	63	67	61	66	67	64	66	39	44	39	44	38	37	38	41	38	41	38	38	38	38	38	38	38	38	38	38	38	38	38	44	38	38	38	38	38	38	38	38	38	38	38	38	38	38	67	38	38	38	38	38	38	38	39	38	80	38	38	38	52	38	38	38	38	38	54	38	38	38	38	38	38	38	38	38	38	38	38	38	38	38	38	38	38	38	38	38	38	38	38	38	38	37	37	37	37	37	37	38	38	38	38	38	38	38	38	38	37	38	38	38	37	38	37	38	37	38	38	38	38	38	45	38	37	38	38	38	37	38	38	50	28	27	33	34	34	30	34	27	39	27	31	33	34	34	41	34	33	34	35	30	30	41	39	31	31	35	55	40	32	32	33	26	33	33	44	35	61	60	61	60	63	60	60	63	60	65	67	67	61	63	61
TEX30	74	69	72	72	68	77	71	69	74	72	70	73	76	75	72	78	68	72	80	73	76	78	79	77	76	76	75	76	76	77	71	68	69	70	67	70	81	81	79	84	79	76	74	74	78	77	77	73	78	80	76	77	76	81	73	70	74	76	76	78	77	75	77	72	80	79	83	75	76	83	79	73	78	75	75	75	72	76	78	73	75	75	82	78	75	80	78	75	77	74	74	78	73	76	78	81	78	75	73	77	79	81	77	77	79	77	85	84	78	82	87	84	77	78	80	79	75	77	79	74	80	80	79	80	65	66	68	65	66	66	61	59	64	65	57	63	80	78	78	80	75	78	86	78	82	85	83	80	77	72	76	77	71	74	74	77	72	74	74	74	77	75	74	81	82	77	75	65	73	76	70	74	75	73	75	78	74	77	83	85	85	84	84	87	40	41	50	51	29	41	32	44	40	46	49	45	76	67	70	62	51	67	65	60	59	54	66	68	67	70	72	50	67	66	68	66	69	70	68	69	84	86	82	82	82	81	34	34	37	39	33	33	31	30	30	32	26	27	44	40	40	37	42	39	31	33	30	30	30	31	70	74	79	72	78	70	75	76	80	92	89	85	96	96	91	94	94	89	88	91	92	91	83	94	89	81	95	78	87	90	92	91	88	91	88	84	83	93	92	86	92	93	90	92	92	87	92	84	86	92	84	94	77	88	93	94	92	86	91	94	92	92	78	79	94	90	93	92	68	84	90	51	78	72	63	63	79	82	76	66	53	50	87	76	68	93	55	57	38	64	95	70	63	68	54	82	83	88	64	60	67	82	93	52	77	76	83	57	80	78	83	50	72	54	42	37	76	37	83	65	52	65	64	74	94	74	66	83	93	50	84	56	69	64	61	66	59	53	68	54	56	48	66	64	40	25	38	27	42	38	25	25	25	25	68	70	77	73	74	70	71	76	72	78	70	79	71	67	79	87	85	86	85	85	85	81	82	84	87	87	86	79	78	79
TEX33	25	25	25	25	25	25	25	25	25	25	25	25	25	25	25	25	25	25	25	25	25	25	25	25	25	25	25	25	25	25	25	25	25	25	25	25	25	25	25	25	25	25	25	25	25	25	25	25	25	25	40	25	25	25	25	25	25	25	25	25	25	25	25	25	25	25	25	25	25	25	25	25	25	25	25	25	25	25	25	25	25	25	25	25	25	25	25	25	25	25	25	25	25	25	25	26	25	25	25	25	25	25	25	25	25	25	25	25	25	25	25	25	25	25	25	25	25	25	25	25	25	25	25	25	25	25	25	25	25	25	25	25	25	25	25	25	25	25	30	25	25	25	25	43	25	25	25	25	25	25	25	25	25	25	25	25	25	25	25	25	25	25	25	25	25	25	25	25	25	25	25	25	25	25	25	25	25	25	56	56	56	56	56	56	25	25	25	25	25	25	25	25	25	25	25	25	25	25	25	25	25	25	25	25	25	25	25	25	25	25	25	25	25	25	25	25	25	25	25	25	31	29	32	38	26	28	25	25	25	25	25	25	25	25	25	25	25	25	25	25	25	25	25	25	25	25	25	25	25	25	51	60	51	58	50	63	51	58	51	38	38	38	37	38	37	38	38	38	38	38	38	38	38	38	38	38	38	38	38	38	38	38	38	38	38	38	38	38	38	38	38	57	38	38	38	38	38	38	38	38	38	38	38	38	38	39	38	38	38	38	38	38	38	38	38	38	38	38	38	38	38	38	38	38	38	38	38	38	38	38	38	38	38	38	38	38	38	38	38	38	38	38	38	38	37	37	37	37	37	37	38	38	38	38	38	38	38	38	38	37	38	38	38	37	38	37	38	37	38	38	38	38	38	38	38	37	38	38	38	37	38	38	38	25	25	25	25	25	25	25	25	25	25	25	25	25	25	25	25	25	25	25	25	25	25	25	25	25	25	25	25	25	25	25	25	25	25	25	25	60	53	53	53	53	53	60	53	53	55	63	55	55	55	55
TEX35	25	25	25	25	25	26	25	25	25	25	25	25	25	25	25	25	25	25	25	25	25	25	25	25	25	25	25	25	25	25	25	25	25	25	25	25	25	25	25	25	25	25	25	25	25	25	25	25	25	25	33	26	25	25	25	25	25	25	25	25	25	25	25	25	25	25	25	25	25	25	25	25	25	25	25	25	25	25	25	25	25	25	25	25	25	25	25	25	25	25	25	25	25	25	25	25	25	25	25	25	25	25	25	25	25	25	25	25	25	25	25	25	25	25	25	25	25	25	25	25	25	25	25	25	25	25	25	25	25	25	25	25	25	25	25	25	25	25	25	25	25	25	25	25	25	25	25	25	25	25	25	25	25	25	25	25	25	25	25	25	25	25	25	25	25	25	25	25	25	25	25	25	25	25	25	25	25	25	58	57	59	57	61	57	25	25	25	25	25	25	25	25	25	25	25	25	31	33	32	33	30	33	33	33	33	45	32	35	29	31	33	35	35	25	25	25	25	25	25	25	25	25	25	25	25	25	25	25	25	25	25	25	25	25	25	25	25	25	25	25	25	25	25	25	25	25	25	25	25	25	58	52	58	66	61	61	64	66	68	38	38	38	37	39	51	47	41	41	44	38	42	38	38	38	38	38	38	38	56	38	38	53	62	59	59	38	38	38	38	38	38	38	38	38	38	38	38	38	38	38	38	38	38	38	38	39	38	38	38	38	38	38	38	38	38	38	38	38	38	38	38	38	38	38	38	38	38	38	81	38	38	38	38	38	38	38	38	38	38	38	38	38	38	38	37	37	37	37	37	64	38	38	38	38	38	38	38	38	38	37	38	38	38	37	38	37	38	37	38	38	38	38	38	38	38	37	38	38	38	47	38	38	38	25	25	25	25	25	25	25	25	25	25	25	25	25	25	25	27	25	25	25	25	25	46	45	37	31	42	36	35	33	36	48	34	34	39	48	40	72	67	73	63	66	67	65	65	65	55	63	61	61	55	55
TEX36	25	25	25	25	25	25	25	25	25	25	25	25	25	25	25	25	25	25	25	25	25	25	25	25	25	25	25	25	25	25	25	25	25	25	25	25	25	25	25	25	25	25	25	25	25	25	25	25	25	25	25	25	25	25	25	25	25	25	25	25	25	25	25	25	25	25	25	25	25	25	25	25	25	25	25	25	25	25	25	25	25	25	25	25	25	25	25	25	25	25	25	25	25	25	25	25	25	25	25	25	25	25	25	25	25	25	25	25	25	25	25	25	25	25	25	25	25	25	25	25	25	25	25	25	25	25	25	27	25	25	25	25	25	25	25	25	25	25	25	25	25	25	25	25	25	25	25	25	25	25	25	25	25	25	25	25	28	25	25	25	25	25	25	25	25	25	25	25	25	25	25	25	25	25	25	25	25	25	56	56	56	56	56	56	25	25	25	25	25	25	25	25	25	25	25	25	25	25	25	25	25	25	25	25	25	25	25	25	25	25	25	25	25	44	51	53	43	49	48	48	25	25	25	25	25	25	25	25	25	25	25	25	25	25	25	25	25	25	25	25	25	25	25	25	25	25	25	25	25	25	58	66	58	51	50	64	58	58	58	25	25	25	25	25	25	25	25	25	25	25	25	25	25	25	25	25	25	25	25	25	25	25	25	25	25	25	25	25	25	25	25	25	25	25	25	25	25	25	25	25	25	25	25	25	25	25	25	25	25	25	25	25	25	25	25	25	25	25	25	25	25	25	25	25	25	25	25	25	25	25	25	25	25	25	25	25	25	25	25	25	25	25	25	25	25	25	25	25	25	25	25	25	25	25	25	25	25	25	25	25	25	25	25	25	25	25	25	25	25	25	25	25	25	25	25	25	25	25	25	25	25	25	25	25	25	25	25	25	25	25	25	25	25	25	25	25	25	25	25	25	25	25	25	25	25	25	25	25	25	25	25	25	25	25	25	25	25	25	25	53	53	53	53	53	53	53	53	53	63	61	61	55	55	55
TEX36-AS1	25	25	25	25	25	25	25	25	25	25	25	25	25	25	25	25	25	25	25	25	25	25	25	25	25	33	25	25	25	25	25	25	25	25	25	25	25	25	25	25	25	25	25	25	25	25	25	25	25	25	25	25	25	25	25	25	25	25	25	25	25	25	25	25	25	25	25	25	25	25	25	25	25	25	25	25	25	25	25	25	25	25	25	25	25	25	25	25	25	25	25	25	25	25	25	25	25	25	25	25	25	25	25	25	25	25	25	25	25	25	25	25	25	25	25	25	25	25	25	25	25	25	25	25	25	25	25	25	25	25	25	25	25	25	25	25	25	25	25	25	25	25	25	25	25	25	25	25	25	25	25	25	25	25	25	25	25	25	25	25	25	25	25	25	25	25	25	25	25	25	25	25	25	25	25	25	25	36	56	56	56	56	56	56	25	25	25	25	25	25	25	25	25	25	25	25	25	25	25	25	25	25	25	25	25	25	25	25	25	25	25	25	25	25	25	25	25	25	25	25	25	25	25	25	25	25	25	25	25	25	25	25	25	25	25	25	25	25	25	25	25	25	25	25	25	25	25	25	25	25	51	52	51	51	50	51	51	51	51	25	25	25	25	25	25	25	25	25	25	25	25	25	25	25	25	25	25	25	25	25	25	25	25	25	25	25	25	25	25	25	25	25	25	25	25	25	25	25	25	25	25	25	25	25	25	25	25	25	25	25	25	25	25	25	25	25	25	25	25	25	25	25	25	25	25	25	25	25	25	25	25	25	25	25	25	25	25	25	25	25	25	25	25	25	25	25	25	25	25	25	25	25	25	25	25	25	25	25	25	25	25	25	25	25	25	25	25	25	25	25	25	25	25	25	25	25	25	25	25	25	25	25	25	25	25	25	25	25	25	25	25	25	25	25	25	25	25	25	25	25	25	25	25	25	25	25	25	25	25	25	25	25	25	25	25	25	25	25	25	25	25	25	25	25	25	25	25	25	55	55	55	55	55	55
TEX37	26	26	25	27	25	28	25	25	25	25	25	25	27	25	28	25	25	28	25	25	25	25	25	25	25	25	25	25	25	28	25	27	25	26	26	26	25	25	25	25	25	25	25	25	25	25	25	25	25	25	28	25	25	27	25	25	25	25	25	26	25	25	25	25	25	25	25	25	25	25	25	31	25	25	25	25	26	25	25	25	25	25	25	25	25	25	25	25	25	25	25	25	25	25	25	25	25	25	25	25	25	25	25	25	25	26	25	25	25	25	25	25	25	25	27	25	25	27	25	25	25	25	25	25	25	25	25	25	25	25	25	26	25	25	25	27	25	25	25	26	27	26	25	26	25	25	28	28	25	25	25	25	25	25	25	26	26	25	25	27	25	25	25	25	25	25	25	25	25	25	25	25	25	25	25	25	25	25	74	73	73	76	78	76	25	31	25	28	26	39	25	25	29	25	26	26	33	35	37	32	41	36	34	34	33	41	29	32	31	36	35	34	34	39	43	47	38	43	44	45	25	25	25	25	25	25	25	25	25	30	26	28	25	25	25	32	30	29	25	25	25	25	25	25	38	45	42	43	41	45	66	52	66	76	74	80	89	87	89	61	70	66	83	79	82	87	85	74	73	81	85	38	38	92	91	85	94	94	85	95	68	90	89	88	91	93	98	100	97	98	98	99	97	98	98	99	98	95	94	97	98	95	97	98	95	98	91	100	94	93	90	89	100	97	91	96	92	93	93	85	91	57	38	38	38	38	38	84	38	38	65	38	38	68	38	38	60	70	66	63	54	38	38	38	37	37	37	37	69	37	65	38	38	38	38	38	38	38	38	37	38	38	38	37	38	37	38	37	38	38	38	38	38	53	38	37	38	38	38	37	38	38	64	77	84	75	78	79	67	67	88	85	82	91	49	83	75	54	56	68	26	25	37	25	56	32	31	31	35	36	56	32	32	33	39	40	41	45	68	53	53	53	53	53	53	53	53	53	61	65	61	85	84	85
TEX38	25	25	25	25	25	25	25	25	25	25	25	25	25	25	25	25	25	25	25	25	25	25	25	25	25	25	25	25	25	25	25	25	25	25	25	25	25	25	25	25	25	25	25	25	25	25	25	25	25	25	25	25	25	25	25	25	25	25	25	25	25	25	25	29	25	25	25	25	25	25	25	25	25	25	25	25	25	25	25	25	25	25	25	25	25	25	25	25	25	25	25	25	25	25	25	25	25	25	25	25	25	25	25	25	25	25	25	25	25	25	25	26	25	25	25	25	25	25	25	25	25	25	25	25	25	25	25	25	25	25	25	25	25	25	25	25	25	25	25	25	25	25	25	25	25	25	25	25	25	25	25	25	25	25	25	25	25	25	25	25	25	25	25	25	25	25	25	25	25	25	25	25	25	25	25	25	25	25	67	65	65	59	57	59	25	25	25	25	25	25	25	25	25	25	25	25	25	25	25	25	25	25	25	25	25	26	27	25	25	25	27	25	25	25	25	25	25	25	25	25	31	35	35	30	29	29	25	25	25	25	25	25	25	25	25	25	25	25	25	25	25	25	25	25	25	25	25	25	25	25	58	52	66	64	50	51	61	51	64	38	38	38	37	39	37	38	38	38	38	38	38	38	38	38	38	38	38	38	38	38	38	38	38	38	38	38	38	38	38	38	38	38	38	38	38	38	38	38	38	38	38	38	38	38	38	39	38	38	38	38	38	38	38	56	38	66	38	38	38	38	38	38	38	38	38	38	38	38	38	38	38	38	38	38	38	38	38	38	38	38	38	38	38	38	37	37	37	37	37	37	38	38	38	38	38	38	38	38	38	37	38	38	38	37	38	37	38	37	38	38	38	38	38	38	38	37	38	38	38	37	38	38	38	25	25	25	25	25	25	25	25	25	42	27	27	34	39	26	25	39	37	29	44	43	47	46	53	51	35	43	45	32	46	58	46	48	53	63	58	53	60	53	53	65	60	53	53	53	65	55	61	55	55	55
TEX41	25	25	25	25	25	25	25	25	25	25	25	25	25	25	25	25	25	25	25	25	25	25	25	25	25	25	25	25	25	25	25	25	25	25	25	25	25	25	25	25	25	25	25	25	25	25	25	25	25	25	25	25	25	25	25	25	25	25	25	25	25	25	25	25	25	25	25	25	25	25	25	25	25	25	25	25	25	25	25	25	25	25	25	25	25	25	25	25	25	25	25	25	25	25	25	25	25	25	25	25	25	25	25	25	25	25	25	25	25	25	25	25	25	25	25	25	25	25	25	25	25	25	25	25	25	25	25	25	25	25	25	25	25	25	25	25	25	25	25	25	25	25	25	25	25	25	25	25	25	25	25	25	37	25	25	27	25	25	25	25	25	25	25	25	25	25	25	25	25	25	25	25	25	25	25	25	25	25	62	64	62	67	67	65	25	25	25	25	25	25	25	25	25	25	25	25	25	25	25	25	25	25	25	25	25	25	25	25	25	25	25	25	25	25	25	25	25	25	25	25	25	25	25	25	25	25	25	25	25	25	25	25	25	25	25	25	25	25	25	25	25	25	25	25	25	25	25	25	25	25	76	74	77	73	73	69	73	72	71	25	25	25	25	25	25	25	25	25	25	25	25	25	25	25	25	25	25	25	25	25	25	25	25	25	25	25	25	25	25	25	25	25	25	25	25	25	25	25	25	25	25	25	25	25	25	25	25	25	25	25	25	25	25	25	25	25	25	25	25	25	25	25	25	25	25	25	25	25	25	25	25	25	25	25	25	25	25	25	25	25	25	25	25	25	25	25	25	25	25	25	25	25	25	25	25	25	25	25	25	25	25	25	25	25	25	25	25	25	25	25	25	25	25	25	25	25	25	25	25	25	25	25	25	25	25	25	25	25	25	25	25	25	25	25	25	25	25	25	25	25	25	25	25	25	58	59	43	50	47	42	38	45	55	54	59	53	47	58	48	25	25	25	25	25	25	25	25	25	65	63	63	69	68	68
TEX43	25	25	25	25	25	25	25	25	25	25	25	25	25	25	25	25	25	25	25	25	25	25	25	25	25	25	25	25	25	25	25	25	25	25	25	25	25	25	25	25	25	25	25	25	25	25	25	25	25	25	25	25	25	25	25	25	25	25	25	25	25	25	25	25	25	25	25	25	25	25	25	25	25	25	25	25	25	25	25	25	25	25	25	25	25	25	25	25	25	25	25	25	25	25	25	25	25	25	25	25	25	25	25	25	25	25	25	25	25	25	25	25	25	25	25	25	25	25	25	25	25	25	25	25	25	25	25	25	25	25	25	25	25	25	25	25	25	25	25	25	25	25	25	25	25	25	25	25	25	25	25	25	25	25	25	25	25	25	25	25	25	25	25	25	25	25	25	25	25	25	25	25	25	25	25	25	25	25	65	56	56	62	63	56	25	25	25	25	25	25	25	25	25	25	25	25	25	25	25	25	25	25	25	25	25	25	25	25	25	25	25	25	25	25	25	25	25	25	25	25	32	38	35	31	30	29	25	25	25	25	25	25	25	25	25	25	25	25	25	25	25	25	25	25	25	25	25	25	25	25	60	52	51	66	64	51	64	69	64	38	38	43	43	38	37	38	50	38	38	38	38	42	38	38	38	73	38	38	38	38	38	41	38	54	38	38	38	38	38	38	38	38	38	38	59	38	38	38	38	38	55	38	38	38	38	39	38	38	38	38	38	38	38	38	38	38	38	38	71	38	38	38	38	73	38	38	38	38	38	38	38	38	38	38	38	38	38	38	38	38	38	38	38	38	37	37	37	37	37	37	38	38	38	38	38	38	52	38	38	37	38	38	38	37	38	37	38	37	38	38	38	49	58	38	38	37	38	38	38	37	38	38	76	25	25	25	25	25	25	25	25	25	25	25	25	25	25	25	25	25	25	25	25	25	30	32	42	31	48	36	35	32	32	58	37	38	73	38	35	66	63	60	65	69	67	67	66	65	68	70	72	68	71	71
TEX44	25	25	25	25	25	25	25	25	25	25	25	25	25	25	25	25	25	25	25	25	25	25	25	25	25	25	25	25	25	25	25	25	25	25	25	25	25	30	25	25	25	25	25	25	25	25	25	25	25	25	25	25	25	25	25	25	25	25	25	25	25	25	25	25	25	25	25	25	25	25	25	25	25	25	25	25	25	25	25	25	25	25	25	25	25	25	25	25	25	25	25	25	25	25	25	25	25	25	25	25	25	25	25	25	25	25	25	25	25	25	25	25	25	25	25	25	25	25	25	25	25	25	25	25	25	25	25	25	25	25	25	25	25	25	25	25	25	25	25	25	25	25	25	25	25	25	25	25	25	25	25	25	25	25	25	25	25	25	25	25	25	25	25	25	25	25	25	25	25	25	25	25	25	25	25	25	25	25	56	56	60	56	57	56	29	30	28	29	29	28	26	32	28	27	28	28	38	47	40	43	52	48	43	45	42	51	47	41	44	44	41	41	44	26	31	30	28	31	34	35	60	60	61	57	58	56	33	34	34	33	36	31	33	32	30	35	35	37	30	31	31	32	32	34	34	35	34	36	36	35	51	52	51	51	50	51	67	51	51	38	38	38	37	38	37	38	38	38	38	38	38	38	38	38	38	38	38	38	38	38	38	38	38	38	38	38	38	38	38	38	38	38	38	38	38	38	38	38	38	38	38	38	38	38	38	39	38	38	38	38	38	38	38	38	38	38	38	38	38	38	38	38	38	38	38	38	38	38	38	38	38	38	38	38	38	38	38	38	38	38	38	38	38	38	37	37	37	37	37	37	38	38	38	38	38	38	38	38	38	37	38	38	38	37	38	37	38	37	38	38	38	38	38	38	38	37	38	38	38	37	38	38	38	25	31	29	28	27	29	27	27	29	25	27	30	25	26	27	25	29	29	27	27	25	30	32	31	31	35	36	35	39	32	33	26	27	33	38	35	53	53	60	53	53	53	53	53	53	55	55	55	63	55	65
TEX45	25	25	25	25	25	25	25	25	25	25	25	25	25	25	25	25	25	25	25	25	25	25	25	25	25	25	25	25	25	25	25	25	25	25	25	25	25	25	25	25	25	25	25	25	25	25	25	25	25	25	25	25	25	25	25	25	25	25	25	25	25	25	25	25	25	25	25	25	25	25	25	25	25	25	25	25	25	25	25	25	25	25	25	25	25	25	25	25	25	25	25	25	25	25	25	25	25	25	25	25	25	25	25	25	25	25	25	25	25	25	25	25	25	25	25	25	25	25	25	25	25	25	25	25	25	25	25	25	25	25	25	25	25	25	25	25	25	25	25	25	25	25	25	25	25	25	25	25	25	25	25	25	25	25	25	25	25	25	25	25	25	25	25	25	25	25	25	25	25	25	25	25	25	25	25	25	25	25	71	71	70	64	67	61	25	25	25	25	25	25	25	25	25	25	25	25	25	31	25	25	25	31	25	25	25	25	25	25	25	25	25	25	25	36	38	36	35	36	39	37	32	31	30	27	30	29	25	25	28	27	27	29	25	30	27	29	35	30	26	26	26	26	28	27	27	29	28	28	26	28	51	58	61	58	58	51	58	51	60	38	38	39	37	38	37	38	38	38	38	38	38	39	38	38	38	38	38	38	38	38	38	38	38	38	38	42	38	38	59	46	45	38	51	50	38	38	38	38	38	38	54	38	82	44	38	39	38	38	47	49	45	38	38	38	38	44	38	38	38	46	38	38	38	38	38	38	38	38	38	38	38	38	38	38	38	38	38	38	38	38	38	38	38	38	37	37	37	37	37	37	38	38	38	38	38	38	38	38	71	37	38	38	68	66	38	37	38	37	43	38	38	38	38	38	38	37	38	38	38	37	38	38	38	25	25	25	25	25	25	27	31	25	25	25	25	25	25	25	25	25	25	25	25	25	31	42	31	32	35	49	36	46	38	33	26	27	37	38	35	67	60	69	61	60	65	60	60	53	55	63	55	55	55	55
TEX46	25	25	25	25	25	25	25	25	25	25	25	25	25	25	25	25	25	25	25	25	25	25	25	25	25	25	25	25	25	25	25	25	25	25	25	25	25	25	25	25	25	25	25	25	25	25	25	25	25	25	25	25	25	25	25	25	25	25	25	25	25	25	25	25	25	25	25	25	25	25	25	25	25	25	25	25	25	25	25	25	25	25	25	25	25	25	25	25	25	25	25	25	25	25	25	25	25	25	25	25	25	25	25	25	25	25	25	25	25	25	25	25	25	25	25	25	25	25	25	25	25	25	25	25	25	25	25	25	25	25	25	25	25	25	25	25	25	25	25	25	25	25	25	25	25	25	25	25	25	25	25	25	25	25	25	25	25	25	25	25	25	25	25	25	25	25	25	25	25	25	25	25	25	25	25	25	25	25	56	56	63	69	56	67	25	25	25	25	25	25	25	25	25	25	25	25	25	25	25	25	25	25	25	25	25	25	25	25	25	25	25	25	25	25	25	25	25	25	25	25	25	25	25	25	25	25	25	25	25	25	25	25	25	25	25	25	25	25	25	25	25	25	25	25	25	25	25	25	25	25	51	52	63	51	50	51	66	70	64	25	25	25	25	25	25	25	25	25	25	25	25	25	25	25	25	25	25	25	25	25	25	25	25	25	25	25	25	25	25	25	25	25	25	25	25	25	25	25	25	25	25	25	25	25	25	25	25	25	25	25	25	25	25	25	25	25	25	25	25	25	25	25	25	25	25	25	25	25	25	25	25	25	25	25	25	25	25	25	25	25	25	25	25	25	25	25	25	25	25	25	25	25	25	25	25	25	25	25	25	25	25	25	25	25	25	25	25	25	25	25	25	25	25	25	25	25	25	25	25	25	25	25	25	25	25	25	25	25	25	25	25	25	25	25	25	25	25	25	25	25	25	25	25	25	30	41	39	31	35	36	35	32	47	33	41	42	33	38	35	53	60	53	53	60	61	53	53	53	55	68	55	55	55	55
TEX47	25	25	25	25	25	25	25	25	25	25	25	25	25	25	25	25	25	25	25	25	25	25	25	25	25	25	25	25	25	25	25	25	25	25	25	25	25	25	25	25	25	25	25	25	25	25	25	25	25	25	25	25	25	25	25	25	25	25	25	25	25	25	25	25	25	25	25	25	25	25	25	25	25	25	25	25	25	25	25	25	25	25	25	25	25	25	25	25	25	25	25	25	25	25	25	25	25	25	25	25	25	25	25	25	25	25	25	25	25	25	25	25	25	25	25	25	25	25	25	25	25	25	25	25	25	25	25	25	25	25	25	25	25	25	25	25	25	25	25	25	25	25	25	25	25	25	25	25	25	25	25	25	25	25	25	25	25	25	25	25	25	25	25	25	25	25	25	25	25	25	25	25	25	25	25	25	25	25	61	56	56	58	56	56	25	25	25	25	25	25	25	25	25	25	25	25	25	25	25	25	25	25	25	25	25	25	25	25	25	25	25	25	25	25	25	25	25	25	25	25	38	36	38	36	36	35	25	25	25	25	25	25	25	25	25	25	25	25	25	25	25	25	25	25	25	25	25	25	25	25	51	52	51	51	50	51	51	71	51	25	25	25	25	25	25	25	25	25	25	25	25	25	25	25	25	25	25	25	25	25	25	25	25	25	25	25	25	25	25	25	25	25	25	25	25	25	25	25	25	25	25	25	25	25	25	25	25	25	25	25	25	25	25	25	25	25	25	25	25	25	25	25	25	25	25	25	25	25	25	25	25	25	25	25	25	25	25	25	25	25	25	25	25	25	25	25	25	25	25	25	25	25	25	25	25	25	25	25	25	25	25	25	25	25	25	25	25	25	25	25	25	25	25	25	25	25	25	25	25	25	25	25	25	25	25	25	25	25	25	25	25	25	25	25	25	25	25	25	25	25	25	25	25	25	25	25	25	25	25	25	25	25	25	25	25	25	25	25	25	53	53	53	53	53	53	53	53	53	55	55	55	55	55	55
TEX48	25	25	25	25	25	25	25	25	25	25	25	25	25	25	25	25	25	25	25	25	25	25	25	25	25	25	25	25	25	25	25	25	25	25	25	25	25	25	25	25	25	25	25	25	25	25	25	25	25	25	25	25	25	25	25	25	25	25	25	25	25	25	25	25	25	25	25	25	25	25	25	25	25	25	25	25	25	25	25	25	25	25	25	25	25	25	25	25	25	25	25	25	25	25	25	25	25	25	25	25	25	25	25	25	25	25	25	25	25	25	25	25	25	25	25	25	25	25	29	25	25	25	25	25	25	25	25	25	25	25	25	25	25	25	25	25	25	25	25	25	25	25	25	25	25	25	25	25	25	25	25	25	25	25	25	25	25	25	25	25	25	25	25	25	25	25	25	25	25	25	25	25	25	25	25	25	25	25	56	62	56	59	56	56	25	25	25	25	25	25	25	25	25	25	25	25	27	28	28	29	25	29	29	28	27	34	28	25	25	29	28	26	28	25	25	25	25	25	25	25	25	25	25	25	25	25	25	25	25	25	25	25	25	25	25	25	25	25	25	25	25	25	25	25	25	25	25	25	25	25	51	66	51	64	60	51	51	58	51	25	25	25	25	25	25	25	25	25	25	25	25	25	25	25	25	25	25	25	25	25	25	25	25	25	25	25	25	25	25	25	25	25	25	25	25	25	25	25	25	25	25	25	25	25	25	25	25	25	25	25	25	25	25	25	25	25	25	25	25	25	25	25	25	25	25	25	25	25	25	25	25	25	25	25	25	25	25	25	25	25	25	25	25	25	25	25	25	25	25	25	25	25	25	25	25	25	25	25	25	25	25	25	25	25	25	25	25	25	25	25	25	25	25	25	25	25	25	25	25	25	25	25	25	25	25	25	25	25	25	25	25	25	25	25	25	25	25	25	25	25	25	25	25	25	25	25	25	25	25	25	25	25	25	25	25	25	25	25	25	53	53	53	53	53	53	53	53	53	55	61	55	55	55	55
TEX49	25	25	25	25	25	25	25	25	25	25	25	25	25	25	25	27	25	25	25	25	25	25	25	25	25	25	25	25	25	25	25	25	25	25	25	25	25	25	25	25	25	25	25	25	25	25	25	25	25	25	25	25	25	26	25	25	25	25	25	25	25	25	25	25	25	25	25	25	25	25	25	25	25	25	25	25	25	25	25	25	25	25	25	25	25	25	25	25	25	25	25	25	25	25	25	25	25	25	25	25	25	25	25	25	25	25	25	25	25	25	25	25	25	25	25	25	25	25	25	25	25	25	25	25	25	25	25	25	25	25	25	25	25	25	25	25	25	25	25	25	25	34	25	25	25	25	25	25	25	25	25	25	25	25	25	25	25	25	25	25	25	25	25	25	25	25	25	25	25	25	25	25	25	25	25	25	25	25	56	56	56	61	61	56	25	25	25	25	25	25	25	25	25	25	25	25	25	25	25	25	25	25	25	25	25	25	25	25	25	25	25	25	25	25	25	25	25	25	25	25	25	25	25	25	25	25	25	25	25	25	25	25	25	25	25	25	25	25	25	25	25	25	25	25	25	25	25	25	25	25	51	69	58	51	58	51	51	58	51	25	25	25	25	25	25	25	25	25	25	25	25	25	25	25	25	25	25	25	25	25	25	25	25	25	25	25	25	25	25	25	25	25	25	25	25	25	25	25	25	25	25	25	25	25	25	25	25	25	25	25	25	25	25	25	25	25	25	25	25	25	25	25	25	25	25	25	25	25	25	25	25	25	25	25	25	25	25	25	25	25	25	25	25	25	25	25	25	25	25	25	25	25	25	25	25	25	25	25	25	25	25	25	25	25	25	25	25	25	25	25	25	25	25	25	25	25	25	25	25	25	25	25	25	25	25	25	25	25	25	25	25	25	25	25	25	25	25	25	25	25	25	25	25	25	38	32	31	31	35	36	42	32	32	43	26	27	42	38	35	25	25	25	25	25	25	25	25	25	55	55	55	55	55	55
TEX50	25	25	25	25	25	25	25	25	25	25	25	25	25	25	25	25	25	25	25	25	25	25	25	25	25	25	25	25	25	25	25	25	25	25	25	25	25	25	25	25	25	25	25	25	25	25	25	25	25	25	25	25	25	25	25	25	25	25	25	25	25	25	25	25	25	25	25	25	25	25	25	25	25	25	25	25	25	25	25	25	25	25	25	25	25	25	25	25	25	25	25	25	25	25	25	25	25	25	25	25	25	25	25	25	25	25	25	25	25	25	25	25	25	25	25	25	25	25	25	25	25	25	25	25	25	25	25	25	25	25	25	25	25	25	25	25	25	25	25	25	25	25	25	25	25	25	25	25	25	25	25	25	25	25	25	25	25	25	25	25	25	25	25	25	25	25	25	25	25	25	25	25	25	25	25	25	25	25	56	56	56	56	56	56	25	25	25	25	25	25	25	25	25	25	25	25	25	25	25	25	25	25	25	25	25	25	25	25	25	25	25	25	25	25	25	25	25	25	25	25	25	41	25	25	25	25	25	25	25	25	25	25	25	25	25	25	25	25	25	25	25	25	25	25	25	25	25	25	25	25	70	52	51	51	50	51	51	72	51	25	25	25	25	25	25	25	25	25	25	25	25	25	25	25	25	25	25	25	25	25	25	25	25	25	25	25	25	25	25	25	25	25	25	25	25	25	25	25	25	25	25	25	25	25	25	25	25	25	25	25	25	25	25	25	25	25	25	25	25	25	25	25	25	25	25	25	25	25	25	25	25	25	25	25	25	25	25	25	25	25	25	25	25	25	25	25	25	25	25	25	25	25	25	25	25	25	25	25	25	25	25	25	25	25	25	25	25	25	25	25	25	25	25	25	25	25	25	25	25	25	25	25	25	25	25	25	25	25	25	25	25	25	25	25	25	25	25	25	25	25	25	25	25	25	36	55	31	37	35	36	50	32	45	33	46	27	33	38	53	60	53	53	60	60	60	61	53	66	55	55	55	55	55	55
TEX51	25	25	25	25	25	25	25	25	25	25	25	25	25	25	25	25	25	25	25	25	25	25	25	25	25	25	25	25	25	25	25	25	25	25	25	25	25	40	25	25	25	25	25	25	25	25	25	25	25	25	25	25	25	25	25	25	25	25	25	25	25	25	25	25	34	25	25	25	25	25	25	25	25	25	25	25	25	25	25	25	25	25	25	25	25	25	25	25	25	25	25	25	25	25	25	25	25	25	25	25	25	25	25	25	25	25	25	25	25	25	25	25	25	25	25	25	25	25	25	25	32	25	25	25	25	25	25	25	25	25	25	25	25	25	25	25	25	25	25	25	25	25	25	25	25	25	25	25	25	25	25	25	25	25	25	25	25	25	25	25	25	25	25	25	25	25	25	25	25	25	25	25	25	25	25	25	25	25	56	56	56	56	56	56	25	25	25	25	25	25	25	25	25	25	25	25	25	25	25	25	25	25	25	25	25	25	25	25	25	25	25	25	25	25	25	25	25	25	25	25	25	25	25	25	25	25	25	25	25	25	25	25	25	25	25	25	25	25	25	25	25	25	25	25	25	25	25	25	25	25	51	52	51	51	50	51	51	69	51	25	25	25	25	25	25	25	25	25	25	25	25	25	25	25	25	25	25	25	25	25	25	25	25	25	25	25	25	25	25	25	25	25	25	25	25	25	25	25	25	25	25	25	25	25	25	25	25	25	25	25	25	25	25	25	25	25	25	25	25	25	25	25	25	25	25	25	25	25	25	25	25	25	25	25	25	25	25	25	25	25	25	25	25	25	25	25	25	25	25	25	25	25	25	25	25	25	25	25	25	25	25	25	25	25	25	25	25	25	25	25	25	25	25	25	25	25	25	25	25	25	25	25	25	25	25	25	25	25	25	25	25	25	25	25	25	25	25	25	25	25	25	25	25	25	25	25	25	25	25	25	25	25	25	25	25	25	25	25	25	25	25	25	25	25	25	25	25	25	55	55	55	55	55	55
TEX52	25	25	25	25	25	25	25	25	25	25	25	25	25	25	25	25	25	25	25	25	25	25	25	25	25	25	25	25	25	25	25	25	25	25	25	25	25	25	25	25	25	25	25	25	25	25	25	25	25	25	25	25	25	25	25	25	25	25	25	25	25	25	25	25	25	25	25	25	25	25	25	25	25	25	25	25	25	25	25	25	25	25	25	25	25	25	25	25	25	25	25	25	25	25	25	25	25	25	25	25	25	25	25	25	25	25	25	25	25	25	25	25	25	25	25	25	25	25	25	25	25	25	25	25	25	25	25	25	25	25	25	25	25	25	25	25	25	25	25	25	25	25	25	25	25	25	25	25	25	25	25	25	25	25	25	25	25	25	25	25	25	25	25	25	25	25	25	25	25	25	25	25	25	25	25	25	25	25	25	25	25	25	25	25	48	45	51	55	39	48	49	54	62	54	62	57	25	25	25	25	25	25	25	25	25	25	25	25	25	25	25	25	25	25	25	25	25	25	25	25	35	44	34	31	35	32	52	56	52	49	63	56	59	49	58	52	60	57	54	54	51	61	54	51	65	65	62	65	50	56	25	25	25	25	25	25	25	25	25	25	25	25	25	25	25	25	25	25	25	25	25	25	25	25	25	25	25	25	25	25	25	25	25	25	25	25	25	25	25	25	25	25	25	25	25	25	25	25	25	25	25	25	25	25	25	25	25	25	25	25	25	25	25	25	25	25	25	25	25	25	25	25	25	25	25	25	25	25	25	25	25	25	25	25	25	25	25	25	25	25	25	25	25	25	25	25	25	25	25	25	25	25	25	25	25	25	25	25	25	25	25	25	25	25	25	25	25	25	25	25	25	25	25	25	25	25	25	25	25	25	25	25	25	60	66	64	63	64	61	63	62	61	63	67	60	61	57	77	58	65	60	62	49	59	30	42	31	31	35	36	35	47	41	39	51	32	38	43	40	60	61	63	70	71	70	63	61	67	25	25	25	25	25	25
TEX53	25	25	25	25	25	25	25	25	25	25	25	25	25	25	25	25	25	25	25	25	25	25	25	25	25	25	25	25	25	25	25	25	25	25	25	25	25	25	25	25	25	25	25	25	25	25	25	25	25	25	25	25	25	25	25	25	25	25	25	25	25	25	25	25	25	25	25	25	25	25	25	25	25	25	25	25	25	25	25	25	25	25	25	25	25	25	25	25	25	25	25	25	25	25	25	25	25	25	25	25	25	25	25	25	25	25	25	25	25	25	25	25	25	25	25	25	25	25	25	25	25	25	25	25	25	25	25	25	25	25	25	25	25	25	25	25	25	25	25	25	25	25	29	25	26	25	25	25	25	25	25	25	25	25	25	25	25	25	25	25	25	25	25	25	25	25	25	25	25	25	25	25	25	25	25	25	25	51	56	56	56	56	56	56	25	25	25	25	25	25	25	25	25	25	25	25	25	25	25	25	25	25	25	25	25	25	25	25	25	25	25	25	25	25	25	25	25	25	25	25	25	25	25	25	25	25	25	25	25	25	25	25	25	25	25	25	25	25	25	25	25	25	25	25	25	25	25	25	25	25	51	52	51	51	58	51	51	51	51	25	25	25	25	25	25	25	25	25	25	25	25	25	25	25	25	25	25	25	25	25	25	25	25	25	25	25	25	25	25	25	25	25	25	25	25	25	25	25	25	25	25	25	25	25	25	25	25	25	25	25	25	25	25	25	25	25	25	25	25	25	25	25	25	25	25	25	25	25	25	25	25	25	25	25	25	25	25	25	25	25	25	25	25	25	25	25	25	25	25	25	25	25	25	25	25	25	25	25	25	25	25	25	25	25	25	25	25	25	25	25	25	25	25	25	25	25	25	25	25	25	25	25	25	25	25	25	25	25	25	25	25	25	25	25	25	25	25	25	25	25	25	25	25	25	30	32	41	31	35	36	35	32	32	33	54	27	43	38	35	25	25	25	25	25	25	25	25	25	55	55	55	55	55	55
TEX54	25	25	25	25	25	25	25	25	25	25	25	25	25	25	25	25	25	25	25	25	25	25	25	25	25	25	25	25	25	25	25	25	25	25	25	25	25	25	25	25	25	25	25	25	25	25	25	25	25	25	25	25	25	25	25	25	25	25	25	25	25	25	25	25	25	25	25	25	25	25	25	25	25	25	25	25	25	25	25	25	25	25	25	25	25	25	25	25	25	25	25	25	25	25	25	25	25	25	25	25	25	25	25	25	25	25	25	25	25	25	25	25	25	25	25	25	25	25	25	25	25	25	25	25	25	25	25	25	25	25	25	25	25	25	25	25	25	25	25	25	25	25	25	25	25	25	25	25	25	25	25	25	25	25	25	25	25	25	25	25	25	25	25	25	25	25	25	25	25	25	25	25	25	25	25	25	25	25	25	25	25	25	25	25	25	25	25	25	25	25	25	25	25	25	25	25	25	25	25	25	25	25	25	25	25	25	25	25	25	25	25	25	25	25	25	25	25	25	25	25	25	25	25	25	25	25	25	25	25	25	25	25	25	25	25	25	25	25	25	25	25	25	25	25	25	25	25	25	25	25	25	25	25	25	25	25	25	25	25	25	25	25	25	25	25	25	25	25	25	25	25	25	25	25	25	25	25	25	25	25	25	25	25	25	25	25	25	25	25	25	25	25	25	25	25	25	25	25	25	25	25	25	25	25	25	25	25	25	25	25	25	25	25	25	25	25	25	25	25	25	25	25	25	25	25	25	25	25	25	25	25	25	25	25	25	25	25	25	25	25	25	25	25	25	25	25	25	25	25	25	25	25	25	25	25	25	25	25	25	25	25	25	25	25	25	25	25	25	25	25	25	25	25	25	25	25	25	25	25	25	25	25	25	25	25	25	25	25	25	25	25	25	25	25	25	25	25	25	25	25	25	25	25	25	30	32	49	31	35	36	35	54	32	33	45	27	33	38	35	25	25	25	25	25	25	25	25	25	25	25	25	25	25	25
TEX55	25	25	25	25	25	25	25	25	25	25	25	25	25	25	25	25	25	25	25	25	25	25	25	25	25	25	25	25	25	25	25	25	25	25	25	25	25	25	25	25	25	25	25	25	25	25	25	25	25	25	25	25	25	25	25	25	25	25	25	25	25	25	25	25	25	25	25	25	25	25	25	25	25	25	25	25	25	25	25	25	25	25	25	25	25	25	25	25	25	25	25	25	25	25	25	25	25	25	25	25	25	25	25	25	25	25	25	25	25	25	25	25	25	25	25	25	25	25	25	25	25	25	25	25	25	25	25	25	25	25	25	25	25	25	25	25	25	25	25	25	25	25	25	25	25	25	25	25	25	25	25	25	25	25	25	25	25	25	25	25	25	25	25	25	25	25	25	25	25	25	25	25	25	25	25	25	25	25	25	25	25	25	25	25	25	25	25	25	25	25	25	25	25	25	25	25	25	25	25	25	25	25	25	25	25	25	25	25	25	25	25	25	25	25	25	25	25	25	25	25	25	25	25	25	25	25	25	25	25	25	25	25	25	25	25	25	25	25	25	25	25	25	25	25	25	25	25	25	25	25	25	25	25	25	25	25	25	25	25	25	25	25	25	25	25	25	25	25	25	25	25	25	25	25	25	25	25	25	25	25	25	25	25	25	25	25	25	25	25	25	25	25	25	25	25	25	25	25	25	25	25	25	25	25	25	25	25	25	25	25	25	25	25	25	25	25	25	25	25	25	25	25	25	25	25	25	25	25	25	25	25	25	25	25	25	25	25	25	25	25	25	25	25	25	25	25	25	25	25	25	25	25	25	25	25	25	25	25	25	25	25	25	25	25	25	25	25	25	25	25	25	25	25	25	25	25	25	25	25	25	25	25	25	25	25	25	25	25	25	25	25	25	25	25	25	25	25	25	25	25	25	25	25	25	30	32	31	31	35	36	35	34	32	36	29	30	33	38	35	25	25	25	25	25	25	25	25	25	25	25	25	25	25	25
TEX9	25	25	25	25	25	25	25	25	25	25	25	25	25	25	25	25	25	25	25	25	25	25	25	25	25	25	25	25	25	25	25	25	25	25	25	25	25	25	25	25	25	25	25	25	25	25	25	25	25	25	25	25	25	25	25	25	25	25	25	25	25	25	25	25	25	25	25	25	25	25	25	25	25	25	25	25	25	25	25	25	25	25	25	25	25	25	25	25	25	25	25	25	25	25	25	25	25	25	25	25	25	25	25	25	25	25	25	25	25	25	25	25	25	25	25	25	25	25	25	25	25	25	25	25	25	25	25	25	25	25	25	25	25	25	25	25	25	25	25	25	25	25	25	25	25	25	25	25	25	25	25	25	25	25	25	25	25	25	25	25	25	25	25	25	25	25	25	25	25	25	25	25	25	25	25	25	25	25	78	77	78	76	76	78	26	31	26	28	33	32	26	35	40	48	39	32	61	29	48	36	25	41	35	42	36	26	28	44	48	36	41	27	45	25	25	25	25	25	25	25	80	80	77	67	70	67	44	42	46	28	25	25	44	46	42	26	28	25	47	44	45	39	42	38	25	25	25	25	26	25	58	67	63	61	64	63	64	64	66	92	91	93	94	93	91	89	90	91	90	87	88	43	51	80	75	69	90	87	87	89	83	83	78	86	88	38	66	50	54	52	38	49	38	41	58	85	62	57	73	38	67	53	42	55	38	46	66	85	63	57	38	38	89	38	38	38	45	38	57	38	38	50	43	56	43	43	41	42	41	40	43	40	42	38	38	41	41	44	41	42	42	40	40	44	43	43	42	43	44	41	40	38	44	55	69	47	49	78	48	39	38	38	54	71	38	41	38	37	45	47	40	72	67	66	85	52	59	38	92	68	60	44	66	79	86	82	59	67	74	57	61	66	33	25	25	25	25	25	25	25	25	25	25	25	51	48	77	76	64	73	75	76	61	75	57	67	50	60	58	85	84	84	86	87	86	84	85	85	74	74	75	63	61	61
TF	96	76	34	95	94	34	100	60	40	100	91	49	97	63	29	95	99	30	79	54	32	92	74	28	75	66	36	89	62	29	100	94	54	99	100	41	91	73	40	97	88	31	95	70	54	99	93	36	99	91	41	98	92	38	100	99	42	100	99	42	100	42	100	99	42	100	85	43	99	83	54	99	81	43	100	99	37	100	97	50	100	39	100	100	59	100	100	80	100	100	64	100	100	51	99	93	46	100	87	42	100	100	39	100	100	55	100	93	44	100	96	39	61	83	32	93	88	33	100	99	50	100	99	44	71	96	32	100	100	34	96	84	37	96	69	25	67	73	25	68	55	39	100	97	50	99	90	37	100	100	39	100	93	41	85	59	31	85	74	29	91	87	28	83	56	30	100	81	41	100	91	43	100	89	47	100	88	45	62	61	62	77	76	74	25	25	25	25	25	25	25	25	25	25	25	25	55	45	44	41	44	40	36	41	42	47	40	39	36	60	67	41	39	43	48	54	45	48	52	49	52	54	59	53	54	56	25	25	25	25	25	25	25	25	25	25	25	25	25	25	25	25	25	25	25	25	25	25	25	25	51	52	60	60	50	51	58	51	51	38	38	38	37	38	37	38	38	38	38	38	38	38	55	38	38	38	40	38	38	38	38	38	38	38	38	38	38	38	38	38	38	38	38	38	38	38	38	38	38	38	38	38	38	42	38	67	38	68	38	38	38	38	45	38	38	38	38	38	38	38	38	40	43	41	43	43	41	42	41	40	43	40	42	38	38	41	41	44	41	42	42	40	40	44	43	43	42	43	44	41	40	38	38	38	38	38	40	38	38	39	38	38	38	37	67	41	38	37	38	38	38	38	38	38	38	37	38	38	38	37	38	38	38	25	25	25	25	25	25	25	25	25	25	28	27	25	38	25	25	29	25	28	26	25	44	37	45	45	45	37	35	35	36	43	44	40	39	41	36	63	60	60	61	60	60	60	60	60	55	55	55	55	55	55
TFAM	70	73	80	63	74	83	77	79	86	75	79	86	78	79	86	78	78	77	80	84	88	77	82	87	79	80	86	80	81	86	75	78	83	72	73	82	82	80	88	78	79	84	83	82	89	78	83	83	77	81	83	75	76	87	71	75	83	75	81	87	73	86	78	76	84	81	78	84	78	82	86	81	82	84	76	79	81	80	75	78	72	81	81	80	81	78	80	82	77	74	81	75	75	82	80	75	86	77	77	85	77	77	83	77	79	84	80	76	84	76	75	85	78	83	90	79	81	87	81	78	85	81	84	85	79	83	88	81	80	86	71	79	82	75	78	81	77	79	85	78	77	87	80	76	86	77	82	84	73	75	84	75	81	84	75	81	84	72	78	84	80	78	84	82	87	87	73	79	82	77	78	82	79	83	87	82	81	87	97	97	97	97	97	97	70	73	72	68	74	72	72	79	80	85	81	84	97	92	94	96	92	92	93	96	92	95	92	92	90	95	94	91	93	74	79	82	83	79	80	83	100	100	100	100	100	100	84	83	85	81	82	83	83	84	84	83	82	83	85	84	84	82	81	81	80	78	79	82	82	82	95	94	94	97	97	95	97	97	96	79	84	80	84	83	88	78	80	78	82	81	83	92	88	86	73	70	68	38	70	55	79	76	76	44	64	100	99	99	100	99	98	99	100	96	81	94	95	98	97	96	99	98	97	97	96	52	98	100	99	98	96	97	100	98	98	99	99	99	99	98	99	96	97	99	88	93	91	95	96	91	98	95	96	97	95	98	97	74	92	95	98	84	97	72	94	97	71	92	95	98	97	87	90	92	90	94	96	92	91	89	94	84	93	93	92	86	83	63	94	94	94	97	98	94	95	95	93	98	95	95	82	97	89	77	78	76	58	54	62	48	55	48	94	92	90	90	90	89	88	88	71	65	72	78	94	94	97	97	94	95	95	96	94	97	95	97	94	94	92	95	95	94	95	96	95	94	93	95	99	99	99	97	96	97
TFAMP1	25	25	25	25	25	25	25	25	25	25	25	25	25	25	25	25	25	25	25	25	25	25	25	25	25	25	25	25	25	25	25	25	25	25	25	25	25	25	25	25	25	25	25	25	25	25	25	25	25	25	25	25	25	25	25	25	25	25	25	25	25	25	25	25	25	25	25	25	25	25	25	25	25	25	25	25	25	25	25	25	25	25	25	25	25	25	25	25	25	25	25	25	25	25	25	25	25	25	25	25	25	25	25	25	25	25	25	25	25	25	25	25	25	25	25	25	25	25	25	25	25	25	25	25	25	25	25	25	25	25	25	25	25	25	25	25	25	25	25	25	25	25	25	25	25	25	25	25	25	25	25	25	25	25	25	25	25	25	25	25	25	25	25	25	25	25	25	25	25	25	25	25	25	25	25	25	25	25	56	56	56	56	56	56	25	25	25	25	25	25	25	25	25	25	25	25	25	25	25	25	25	25	25	25	25	25	25	25	25	25	25	25	25	25	25	25	25	25	25	25	25	25	25	25	25	25	25	25	25	25	25	25	25	25	25	25	25	25	25	25	25	25	25	25	25	25	25	25	25	25	67	85	51	51	50	51	77	71	69	38	38	38	37	38	37	38	38	38	38	38	38	39	39	38	44	44	45	38	38	38	41	38	38	38	38	43	42	38	45	43	44	44	45	38	38	38	38	42	45	52	42	44	51	49	48	40	45	55	38	44	76	38	61	41	44	47	49	48	44	40	47	40	43	58	50	53	41	53	51	51	54	50	56	38	48	54	57	44	49	54	49	40	57	55	43	51	56	52	44	54	49	44	41	41	45	39	38	44	38	52	38	38	44	37	40	41	45	47	46	40	41	39	38	38	38	37	38	39	60	54	64	38	65	25	25	25	25	25	25	25	25	25	25	25	25	25	25	25	25	25	25	25	25	25	73	72	80	76	78	80	77	77	64	77	77	81	68	81	78	25	25	25	25	25	25	25	25	25	82	74	75	70	72	80
TFAMP2	25	25	25	25	25	25	25	25	25	25	25	25	25	25	25	25	25	25	25	25	25	25	25	25	25	25	25	25	25	25	25	25	25	25	25	25	25	25	25	25	25	25	25	25	25	25	25	25	25	25	25	25	25	25	25	25	25	25	25	25	25	25	25	25	25	25	25	25	25	25	25	25	25	25	25	25	25	25	25	25	25	25	25	25	25	25	25	25	25	25	25	25	25	25	25	25	25	25	25	25	25	25	25	25	25	25	25	25	25	25	25	25	25	25	25	25	25	25	25	25	25	25	25	25	25	25	25	25	25	25	25	25	25	25	25	25	25	25	25	25	25	25	25	25	25	25	25	25	25	25	25	25	25	25	25	25	25	25	25	25	25	25	25	25	25	25	25	25	25	25	25	25	25	25	25	25	25	25	56	56	56	56	56	56	25	25	25	25	25	25	25	25	25	25	25	25	25	25	25	25	25	25	25	25	25	25	25	25	25	25	25	25	25	25	25	25	25	25	25	25	25	25	25	25	25	25	25	25	25	25	25	25	25	25	25	25	25	25	25	25	25	25	25	25	25	25	25	25	25	25	51	52	78	51	50	51	51	51	51	25	25	25	25	25	25	25	25	25	25	25	25	25	25	25	25	25	25	25	25	25	25	25	25	25	25	25	25	25	25	25	25	25	25	25	25	25	25	25	25	25	25	25	25	25	25	25	25	25	25	25	25	25	25	25	25	25	25	25	25	25	25	25	25	25	25	25	25	25	25	25	25	25	25	25	25	25	25	25	25	25	25	25	25	25	25	25	25	25	25	25	25	25	25	25	25	25	25	25	25	25	25	25	25	25	25	25	25	25	25	25	25	25	25	25	25	25	25	25	25	25	25	25	25	25	25	25	25	25	25	25	25	25	25	25	25	25	25	25	25	25	25	25	25	25	30	32	31	38	35	36	35	32	32	33	26	27	33	38	35	25	25	25	25	25	25	25	25	25	55	55	55	67	61	67
TFAP2A	25	43	25	25	37	25	25	43	25	25	47	25	25	37	25	25	49	25	25	41	25	25	42	25	26	33	25	28	28	25	26	38	25	25	38	25	25	25	25	25	32	25	25	27	25	25	25	37	25	38	25	25	35	25	27	39	25	25	38	25	44	25	33	53	25	27	51	25	25	50	25	25	48	25	29	40	25	25	35	25	28	25	28	43	25	25	43	25	31	47	25	25	42	25	34	57	25	31	49	25	28	44	25	25	39	25	26	44	36	27	49	25	25	36	25	27	37	25	26	45	25	26	42	25	25	33	29	25	30	25	25	25	25	25	25	25	27	37	25	27	38	25	32	40	25	30	42	36	25	33	25	27	32	25	25	47	25	25	43	25	25	37	25	25	25	25	25	27	25	25	26	25	26	37	25	25	33	25	63	64	60	67	66	66	96	99	97	79	45	77	98	63	44	40	59	97	28	27	85	27	26	77	59	45	53	36	34	25	36	90	87	53	34	46	30	31	50	48	55	58	45	46	48	46	48	47	33	33	26	64	68	65	30	31	33	60	58	55	32	33	35	37	35	36	82	83	85	76	76	80	74	72	73	70	70	78	74	73	73	51	49	46	39	38	41	38	38	42	38	38	39	38	38	40	38	44	40	53	38	47	47	38	42	44	38	52	43	45	58	61	38	46	46	54	59	54	40	38	38	68	65	47	59	38	56	42	45	40	43	46	63	50	45	55	38	44	63	38	53	62	58	70	43	58	53	56	53	42	67	48	52	56	69	48	49	68	46	55	64	77	54	68	60	44	58	67	42	43	73	73	61	38	38	38	38	38	38	52	41	39	38	38	38	48	38	41	38	37	40	43	38	38	44	46	40	41	42	38	38	37	71	43	38	30	36	30	27	31	31	35	29	32	28	36	34	38	36	77	51	65	25	88	90	25	65	70	62	40	68	37	35	33	78	51	57	30	60	44	85	63	61	61	71	73	73	74	75	73	61	55	61	75	75	74
TFAP2A-AS1	25	25	25	25	25	25	25	25	25	25	25	25	25	25	25	25	25	25	25	25	25	25	25	25	25	25	25	25	25	25	25	25	25	25	25	25	25	25	25	25	25	25	25	25	25	25	25	25	25	25	25	25	25	25	25	25	25	25	25	25	25	25	25	25	25	25	25	25	25	25	25	25	25	25	25	25	25	25	25	25	25	25	25	25	25	25	25	25	25	25	25	25	25	25	25	25	25	25	25	25	25	25	25	25	25	25	25	25	25	25	25	25	25	25	25	25	25	25	25	25	25	25	25	25	25	25	25	25	25	25	25	25	25	25	25	25	25	25	25	25	25	25	25	25	25	25	25	25	25	25	25	25	25	25	25	25	25	25	25	25	25	25	25	25	25	25	25	25	25	25	25	25	25	25	25	25	25	25	56	62	59	56	56	56	31	34	32	28	25	25	25	25	25	25	25	26	32	25	27	25	27	25	25	26	26	25	25	25	26	29	27	25	25	25	25	25	25	25	25	25	25	25	25	25	25	25	25	25	25	25	25	25	25	25	25	25	25	25	25	25	25	25	25	25	25	25	25	25	25	25	51	52	70	51	58	69	64	58	51	25	25	25	25	25	25	25	25	25	25	25	25	25	25	25	25	25	25	25	25	25	25	25	25	25	25	25	25	25	25	25	25	25	25	25	25	25	25	25	25	25	25	25	25	25	25	25	25	25	25	25	25	25	25	25	25	25	25	25	25	25	25	25	25	25	25	25	25	25	25	25	25	25	25	25	25	25	25	25	25	25	25	25	25	25	25	25	25	25	25	25	25	25	25	25	25	25	25	25	25	25	25	25	25	25	25	25	25	25	25	25	25	25	25	25	25	25	25	25	25	25	25	25	25	29	26	32	29	32	28	27	42	30	27	36	40	26	32	45	47	37	25	59	66	28	55	55	38	31	52	36	35	32	53	41	32	27	37	41	65	25	25	25	25	25	25	25	25	25	55	55	55	61	61	61
TFAP2B	58	70	26	46	68	25	32	69	25	38	80	25	48	79	25	55	78	25	30	74	25	50	79	25	54	75	25	58	58	25	59	70	28	49	71	31	32	71	25	50	65	25	50	53	25	50	62	25	47	73	25	51	75	25	43	60	25	38	60	25	90	25	82	93	25	52	88	25	38	91	25	52	88	25	52	73	25	80	79	37	58	25	62	86	25	59	81	35	79	89	25	60	82	25	53	87	25	48	73	25	56	88	25	44	83	25	68	87	37	71	93	25	50	85	25	56	84	25	54	77	25	50	75	25	43	81	25	51	78	25	60	60	26	57	47	28	69	81	25	70	83	25	86	92	25	78	92	25	42	57	25	49	53	25	62	91	25	57	90	25	44	66	25	52	54	25	67	56	25	59	60	25	59	72	25	56	61	25	58	58	59	69	69	67	25	28	28	25	25	25	63	25	25	25	25	48	25	25	25	25	25	25	25	25	25	25	25	25	25	78	77	25	25	25	25	25	25	25	25	25	42	37	42	39	39	40	25	25	25	25	25	25	25	25	25	25	25	25	25	25	25	25	25	25	27	25	25	25	25	25	64	72	60	58	58	51	58	64	64	90	85	88	85	83	86	84	85	82	85	75	74	38	38	70	69	65	69	70	67	77	75	79	71	74	73	44	53	45	38	48	45	52	44	63	66	61	66	62	50	59	53	51	60	60	62	39	38	40	44	38	38	38	62	38	38	38	38	38	44	52	43	40	43	41	43	43	41	42	41	40	43	40	42	38	38	41	41	44	41	42	42	40	40	44	49	50	70	43	44	41	40	38	38	41	38	38	38	38	38	44	38	38	38	37	38	41	38	37	38	38	38	38	38	38	38	37	38	38	42	39	73	51	79	37	37	37	46	36	35	41	41	43	29	38	30	34	33	40	39	39	25	47	52	28	38	35	40	31	51	36	35	53	57	34	39	35	44	48	61	60	53	53	53	53	53	60	53	60	55	55	55	55	55	55
TFAP2C	47	77	55	47	73	61	40	82	61	39	86	63	45	71	61	48	78	60	31	77	60	37	77	58	51	69	58	51	63	60	48	71	60	44	69	60	30	70	63	49	69	63	44	60	56	44	67	60	46	66	54	46	70	57	50	74	58	43	72	57	66	53	53	68	50	51	82	64	49	83	62	52	77	58	51	71	67	49	55	56	52	56	51	78	57	46	76	61	51	65	53	45	73	54	57	86	62	55	85	66	43	78	55	40	74	58	47	70	64	44	70	52	44	64	58	52	68	62	51	83	63	50	79	63	36	58	57	45	55	57	42	69	57	41	68	56	54	74	68	55	82	68	52	64	58	50	70	63	43	72	61	47	74	62	50	68	61	48	65	58	46	72	60	45	64	60	52	75	60	50	77	58	50	79	62	46	75	62	87	87	87	98	98	97	89	95	87	78	75	92	81	81	90	89	89	87	90	96	97	94	92	98	89	94	88	97	78	80	92	99	99	95	86	72	93	95	88	94	96	95	83	87	88	64	69	60	80	83	81	91	92	92	79	80	81	89	91	92	83	82	84	79	78	80	90	90	89	92	91	92	96	96	97	97	98	98	99	99	98	42	41	38	37	47	37	43	38	39	47	38	38	82	63	52	49	47	55	79	38	66	47	59	42	55	47	99	99	97	97	99	98	97	98	95	97	93	97	94	93	92	97	92	88	95	92	95	94	64	95	91	95	95	68	94	95	98	97	90	98	99	98	86	93	96	91	93	89	94	92	91	86	83	97	93	91	96	79	86	97	96	69	94	93	58	70	75	85	76	92	92	87	41	67	58	79	84	61	38	62	39	55	38	57	70	44	55	74	71	72	80	65	78	68	63	70	72	86	68	38	61	48	58	43	25	25	28	25	25	25	50	46	39	95	98	92	93	91	98	97	97	75	84	88	75	97	98	87	83	92	82	51	73	95	85	98	95	96	96	97	96	96	96	94	95	94	97	96	96	98	98	98	99	99	99
TFAP2D	25	25	25	25	25	25	25	25	25	25	25	25	25	25	25	25	25	25	25	25	25	25	25	25	25	25	25	25	25	25	25	25	25	25	25	25	25	25	25	25	25	25	25	25	25	25	25	25	25	25	25	25	25	25	25	25	25	25	25	25	25	25	25	25	25	25	25	25	25	25	25	25	25	25	25	25	25	25	25	25	25	25	25	25	25	25	25	25	25	25	25	25	25	25	25	25	25	25	25	25	25	25	25	25	25	25	25	25	25	25	25	25	25	25	25	25	25	25	25	25	25	25	25	25	25	25	25	25	25	25	25	25	25	25	25	25	25	25	25	25	25	25	25	25	25	25	25	25	25	25	25	25	25	25	25	25	25	25	25	25	25	25	25	25	25	25	25	25	25	25	25	25	25	25	25	25	25	25	56	56	56	56	59	58	25	25	25	25	25	25	25	25	25	25	25	25	25	25	25	25	25	25	25	25	25	25	25	25	25	25	25	25	25	25	25	25	25	25	25	25	25	28	25	30	36	35	25	25	25	25	25	25	25	25	25	25	25	25	25	25	25	25	25	25	25	25	25	25	25	25	58	52	60	58	58	60	58	51	58	94	91	93	87	63	82	76	78	83	82	72	76	38	38	65	67	73	56	52	41	68	66	38	38	38	38	38	38	38	38	38	38	38	38	82	80	84	59	38	38	38	38	38	38	38	38	39	38	40	38	47	38	38	57	69	38	38	38	38	53	38	38	40	43	41	43	43	41	42	41	40	43	40	42	38	38	41	41	44	41	42	42	40	40	60	43	43	42	43	44	41	40	38	38	38	38	38	38	38	38	39	38	38	38	37	38	41	38	37	38	38	38	38	38	38	38	37	38	38	38	37	51	40	58	39	41	39	43	31	39	44	51	49	25	25	25	25	25	25	25	25	25	25	25	25	30	32	37	31	35	36	35	32	51	33	26	27	36	44	42	53	53	53	60	60	53	60	60	53	55	55	55	55	55	55
TFAP2E	27	30	32	30	36	31	31	36	30	27	36	32	25	31	27	32	37	31	26	30	25	25	30	29	27	31	27	26	28	27	25	30	25	25	31	28	28	34	32	29	31	32	25	27	26	26	28	27	27	30	29	27	32	30	26	32	28	28	31	30	34	25	25	30	26	27	46	29	28	43	30	31	38	25	26	31	30	25	28	29	28	28	25	34	30	25	32	29	26	30	30	27	34	28	32	42	27	30	36	29	27	38	28	28	34	31	25	35	27	25	44	28	28	27	25	25	30	28	25	32	26	25	31	25	30	33	33	31	37	33	28	29	30	28	33	27	26	30	30	25	33	30	30	36	34	31	36	34	29	28	30	27	30	29	27	30	30	28	30	37	29	30	29	28	27	34	32	31	29	35	35	37	25	31	27	25	29	25	70	70	68	69	72	67	63	62	63	63	63	64	67	63	73	61	65	65	55	47	52	52	64	47	53	50	50	57	49	52	54	57	53	60	51	46	55	53	45	52	52	53	100	100	100	100	100	100	63	64	62	64	70	66	66	65	63	67	66	69	61	61	62	65	64	61	68	67	68	69	66	66	64	71	69	66	70	64	71	72	70	38	38	38	37	39	37	38	38	38	38	38	38	38	38	38	38	38	40	38	38	38	38	38	38	55	48	38	38	38	38	38	38	38	38	38	38	44	38	38	38	38	38	38	38	38	38	39	45	40	38	38	38	38	45	38	41	38	43	38	49	38	38	40	43	41	43	43	41	42	41	40	43	40	42	38	38	41	41	44	41	42	42	40	40	44	43	43	42	43	44	41	40	38	38	76	42	38	38	38	38	39	38	45	38	37	38	41	38	37	38	38	38	38	38	38	38	37	38	55	38	37	38	38	38	58	63	58	61	62	59	61	64	62	60	68	68	65	68	72	69	69	65	68	71	65	56	59	59	54	51	38	57	58	62	54	63	48	61	58	63	60	60	53	61	61	61	60	60	61	61	61	61	65	68	65
TFAP4	25	25	25	25	25	25	25	29	31	25	25	32	25	25	25	25	25	25	25	25	32	25	27	29	25	26	32	25	28	33	25	25	25	25	25	25	25	25	25	25	25	26	25	29	28	25	25	28	25	25	25	25	25	25	25	25	25	25	25	25	25	25	25	25	26	25	25	28	25	25	26	25	25	26	25	25	25	25	25	26	25	25	25	25	25	25	25	25	25	25	25	25	25	25	25	25	27	25	25	27	25	25	26	25	25	31	25	25	26	25	25	27	25	25	25	25	25	26	25	25	27	25	25	29	25	25	26	25	25	28	25	25	25	25	25	25	25	27	30	25	27	26	25	25	25	25	25	25	25	28	32	25	31	31	25	25	25	25	25	25	25	25	27	25	28	27	25	25	25	25	25	25	25	29	28	25	27	31	85	84	85	84	85	83	68	69	71	67	70	68	59	66	71	65	67	58	59	50	46	43	53	50	48	48	44	50	51	41	41	46	47	48	48	70	73	73	68	73	72	74	72	69	67	64	71	66	66	64	66	60	57	60	66	66	67	63	61	64	66	68	68	64	65	64	64	61	61	64	61	62	87	87	80	89	89	88	91	92	90	52	45	44	65	59	66	78	76	69	72	65	69	38	38	73	65	54	70	70	72	72	65	74	75	68	78	38	42	38	38	38	38	38	38	45	50	67	67	69	70	66	59	38	40	48	63	40	38	40	38	38	38	38	45	40	41	38	38	38	51	43	44	59	49	52	43	50	41	70	41	40	43	46	42	45	38	41	41	44	41	42	42	40	40	69	43	43	42	43	44	56	61	42	54	41	43	42	40	38	38	47	38	50	44	44	41	41	38	37	64	47	42	38	42	39	38	37	38	42	61	55	55	44	40	69	60	64	62	66	62	72	64	76	48	54	55	67	57	55	63	64	69	69	84	68	55	53	61	59	59	53	52	45	46	61	51	58	56	63	54	87	88	89	86	85	85	89	90	89	91	91	90	88	89	88
TFB1M	79	80	84	78	81	85	70	78	83	69	76	82	75	77	82	77	75	83	69	71	78	70	71	82	75	77	82	74	77	83	71	77	79	72	73	80	64	72	79	72	73	77	71	73	81	72	77	78	74	80	83	77	77	85	80	83	87	81	85	87	77	85	80	80	87	76	75	83	72	76	85	78	80	83	78	82	83	68	76	82	76	84	81	79	83	79	81	84	77	75	85	79	79	85	75	77	84	75	77	83	81	82	88	81	83	88	74	73	80	69	70	82	75	78	84	77	76	84	81	80	86	83	85	87	72	71	84	76	72	84	72	76	80	70	79	80	77	82	84	78	80	82	80	80	87	79	82	85	80	85	89	77	86	88	78	77	88	79	78	86	74	77	81	75	80	80	75	80	84	73	79	83	74	80	86	75	85	87	94	94	94	93	92	95	64	66	62	63	75	74	67	68	71	69	63	71	87	72	81	82	86	78	81	81	82	87	80	80	76	79	78	84	83	77	72	72	74	73	68	66	88	82	81	72	78	72	69	70	71	67	64	68	69	70	70	71	68	68	64	64	65	63	63	64	55	55	57	52	59	55	87	85	86	89	89	83	89	89	88	91	92	93	86	84	87	86	82	79	79	78	80	91	93	38	58	84	86	78	82	64	73	84	57	76	72	84	90	92	92	84	82	87	82	80	77	67	75	87	88	96	86	93	91	86	93	73	90	40	80	86	79	88	99	83	88	73	76	91	90	90	73	88	82	94	92	84	82	87	94	76	87	93	83	92	95	72	89	67	66	87	86	68	71	82	81	73	74	81	44	92	84	93	92	93	85	83	95	85	93	96	97	91	95	77	86	96	90	70	78	88	91	85	85	83	54	89	91	91	94	61	72	57	75	79	85	81	71	69	67	63	65	68	70	68	84	83	85	61	77	75	92	81	71	84	86	88	92	89	91	90	86	92	88	88	90	89	90	90	83	81	79	80	76	76	76	76	76	76	90	90	90	85	84	84
TFB2M	75	75	81	73	74	84	77	80	87	76	79	87	76	77	86	76	75	83	78	81	88	78	80	87	76	76	87	76	78	86	74	75	83	72	73	81	78	81	88	79	81	86	79	80	88	79	81	85	77	81	84	76	78	87	74	79	84	76	82	86	79	86	79	79	84	79	79	86	78	80	86	83	83	88	78	81	86	79	78	82	75	83	78	79	83	77	80	84	77	76	83	78	78	83	80	77	86	77	79	85	80	80	84	78	79	85	78	77	85	76	74	85	75	78	88	74	80	87	80	80	86	80	83	86	75	78	86	77	78	85	72	77	82	76	78	81	76	78	85	76	76	85	79	79	87	76	80	85	76	80	86	78	83	87	73	75	84	73	73	83	75	78	84	78	82	86	76	76	83	74	78	84	77	80	86	79	81	87	95	95	95	95	96	94	80	77	80	79	81	84	69	81	83	86	83	80	96	89	94	95	91	89	91	95	90	96	93	95	94	93	93	91	93	86	96	94	87	93	94	95	67	68	71	69	67	71	93	92	92	94	95	93	93	93	93	94	94	94	90	90	90	92	92	91	93	92	93	92	93	94	83	89	81	86	85	81	87	85	86	80	85	85	82	77	81	83	82	80	74	80	73	92	89	86	67	87	83	63	53	70	71	82	76	82	59	100	97	97	100	97	98	97	99	96	92	88	84	98	97	100	98	100	99	99	100	99	93	72	97	96	97	97	68	96	99	98	98	98	99	99	100	95	90	86	75	91	84	86	94	91	91	96	89	93	72	87	92	88	92	74	59	75	90	66	77	83	74	90	81	93	74	95	94	90	94	93	83	52	87	95	90	69	80	77	90	76	86	69	77	84	54	70	81	90	61	88	88	94	69	69	57	73	92	78	75	69	63	60	62	47	48	46	97	96	94	84	91	80	65	73	45	35	41	44	95	97	97	96	92	95	97	95	97	97	96	94	95	95	94	88	86	88	90	89	89	87	88	88	87	86	87	89	89	89
TFCP2	66	77	75	68	74	81	71	74	75	68	73	75	73	77	77	72	65	76	57	63	64	58	64	65	65	71	73	67	70	73	58	62	66	54	57	62	68	74	77	68	75	74	25	25	25	25	25	25	70	75	75	69	75	75	68	74	76	68	75	77	64	70	65	67	71	69	70	76	72	73	77	71	69	77	67	71	71	74	70	74	67	74	66	72	74	67	72	73	65	65	71	66	71	73	67	72	79	71	77	78	71	72	76	70	75	77	71	72	77	72	71	78	63	68	73	63	71	73	25	25	29	25	25	25	61	67	70	62	59	68	65	74	74	67	76	73	70	73	77	70	75	77	68	74	73	69	71	76	64	72	73	65	75	72	68	72	75	68	71	77	73	77	77	71	78	77	63	73	72	69	74	74	73	77	76	74	78	78	97	97	97	95	95	96	70	71	71	63	77	74	73	71	75	74	73	79	75	74	78	79	76	73	79	80	76	73	74	72	73	82	79	85	78	83	85	85	73	86	86	85	34	37	42	41	39	43	82	79	83	82	78	82	83	79	84	84	83	82	82	81	82	81	77	79	79	79	78	81	82	82	83	83	84	86	87	85	87	88	87	75	74	69	69	56	61	65	63	53	62	65	61	83	85	38	58	41	40	72	44	62	53	57	38	41	59	86	66	83	58	79	77	90	86	53	70	54	54	71	52	67	73	56	38	51	56	57	79	80	85	82	80	86	94	83	76	74	89	84	85	88	87	77	78	59	85	64	87	76	83	76	81	83	86	72	75	69	86	69	77	75	58	87	80	44	66	79	55	53	70	84	88	83	82	87	86	86	81	86	80	70	79	86	90	72	82	81	73	77	65	90	86	79	90	83	79	82	86	86	61	76	60	76	50	68	45	56	60	65	62	42	55	48	83	94	79	73	78	80	73	77	78	82	82	79	95	96	97	97	96	95	97	94	95	97	97	97	95	93	88	76	77	77	77	77	76	78	78	77	86	86	88	85	84	84
TFCP2L1	34	37	39	35	39	42	42	56	50	40	61	48	37	34	48	36	62	45	46	52	48	45	63	51	35	35	44	33	31	44	39	49	48	34	52	44	44	53	44	37	40	41	40	29	41	41	38	42	38	36	39	38	37	41	38	55	47	39	57	48	57	37	25	32	38	38	71	49	42	70	50	36	63	53	35	55	47	40	30	39	40	38	39	39	42	38	38	42	28	44	42	37	46	42	45	78	52	40	73	51	45	57	41	46	48	41	25	55	42	32	63	41	32	35	46	30	37	43	44	47	48	43	46	46	40	42	41	40	56	42	38	40	44	48	39	44	29	25	49	27	29	47	34	26	38	25	28	43	39	41	43	44	41	46	29	36	40	30	25	43	34	37	42	34	30	44	33	32	37	34	40	41	46	41	44	43	36	43	79	79	79	81	80	76	50	69	56	34	49	54	49	41	46	57	60	48	51	53	69	59	71	57	57	64	51	76	50	50	65	68	65	70	58	39	87	87	43	87	90	91	76	81	96	48	56	51	58	55	56	96	95	95	56	57	56	98	98	98	51	49	48	35	34	36	98	98	98	98	98	97	92	89	89	93	93	93	96	96	96	41	44	41	48	44	46	41	45	50	43	45	51	63	47	54	57	64	54	38	54	43	45	50	38	42	51	38	43	38	54	50	58	38	38	49	43	38	52	38	38	38	38	38	48	40	38	39	58	45	38	63	49	55	45	57	63	47	41	63	61	52	62	82	92	90	90	92	91	91	93	94	91	88	89	87	89	93	84	84	88	85	80	83	85	81	54	79	85	76	79	84	86	38	50	41	55	38	40	58	78	47	59	41	62	45	50	45	38	37	43	40	38	47	49	38	38	37	38	44	38	37	38	38	38	53	58	70	58	59	59	57	62	69	41	40	70	91	92	93	92	93	26	25	25	35	99	99	75	78	61	81	67	74	97	77	98	68	98	93	96	97	95	98	97	98	98	99	100	99	71	73	71	96	96	96
TFDP1	54	45	49	59	47	63	65	60	67	67	60	67	59	58	61	63	50	60	57	66	69	69	64	61	63	58	71	69	59	71	60	49	63	54	51	59	65	62	66	64	60	69	68	64	64	63	57	67	61	54	60	57	52	59	54	47	59	55	47	60	50	60	53	45	61	60	61	64	62	57	61	49	51	56	52	49	60	57	58	57	60	61	57	58	59	60	54	59	54	46	56	59	49	55	56	54	58	56	55	62	59	51	63	59	52	64	62	60	68	69	63	69	64	63	70	59	60	67	63	59	64	62	55	67	62	62	67	66	52	70	45	50	53	56	53	52	66	60	73	67	64	68	57	52	63	59	53	65	68	59	70	72	63	68	56	57	58	53	49	61	68	58	67	67	63	67	57	45	52	60	52	55	63	61	63	68	51	62	98	98	98	97	98	97	100	100	100	100	97	99	98	100	99	99	99	98	90	94	97	93	92	96	96	92	94	97	98	94	96	97	98	83	96	91	95	95	91	95	96	95	94	95	91	93	92	93	97	97	97	97	97	96	97	97	97	97	97	97	98	98	98	97	97	97	97	97	97	97	97	97	88	88	88	90	89	89	91	90	89	85	89	87	88	88	88	85	84	85	85	89	88	79	63	86	85	78	75	88	80	88	92	92	90	89	90	42	70	38	38	71	38	65	52	71	91	81	60	80	63	89	72	76	56	42	56	81	82	70	86	82	65	85	45	84	74	79	67	81	50	71	56	92	89	90	82	91	92	90	86	89	95	94	93	94	83	79	93	88	96	89	93	79	96	61	85	93	62	91	81	94	81	81	75	78	91	64	75	73	76	89	84	75	87	53	72	64	87	60	79	90	76	79	87	91	79	84	86	91	84	76	67	76	97	97	95	94	97	97	95	97	97	97	69	76	91	96	95	97	96	98	88	91	94	92	100	100	100	100	100	99	100	100	100	100	100	100	99	99	100	86	86	89	93	92	93	92	92	92	88	87	88	86	86	85
TFDP2	47	55	56	48	51	55	44	57	66	43	54	63	42	52	57	46	52	54	42	54	62	45	52	62	45	57	56	47	56	58	42	55	55	42	44	50	44	54	61	47	57	54	46	57	67	47	61	57	44	58	60	47	51	60	44	57	63	46	63	65	44	58	56	55	61	47	45	61	44	50	66	49	51	63	46	52	51	48	52	58	45	53	51	52	57	49	55	59	54	48	54	47	51	57	45	48	62	42	50	57	48	48	61	46	50	55	51	45	59	48	43	61	45	52	58	45	52	54	50	53	61	51	62	58	46	49	61	48	42	57	42	55	56	41	57	58	48	59	51	49	58	52	51	59	61	53	58	56	48	59	59	46	62	62	44	48	58	49	51	56	48	56	56	52	61	58	46	58	63	48	56	61	45	55	64	48	63	64	91	91	92	89	89	86	85	85	79	89	97	87	86	87	89	91	89	94	90	93	86	91	79	90	89	91	91	83	93	93	91	84	86	91	89	88	76	78	85	78	81	82	75	75	78	72	71	73	92	93	91	80	81	81	92	92	91	83	83	82	91	90	89	91	90	90	77	79	78	71	75	77	72	74	73	74	74	73	71	71	71	66	62	60	61	55	55	59	61	59	59	59	60	90	85	60	67	62	65	63	54	53	57	60	65	59	53	86	85	90	90	87	90	91	90	64	59	56	54	85	85	87	76	79	85	81	75	95	92	81	91	90	91	92	81	85	90	89	86	83	85	90	92	85	84	83	83	81	81	80	78	82	83	83	81	79	69	67	78	70	78	77	66	80	84	85	66	70	62	76	68	75	75	91	79	83	88	83	87	85	79	91	89	90	91	89	88	88	88	81	89	84	92	89	91	88	88	89	91	87	90	81	92	90	84	76	70	76	57	62	64	63	59	60	89	91	96	90	94	84	87	70	89	91	92	94	80	82	88	88	78	86	87	89	77	90	86	83	76	79	84	91	88	91	84	84	85	84	86	85	83	83	85	73	74	73
TFDP3	25	25	25	26	25	30	29	26	32	30	25	31	27	26	30	27	25	34	25	27	30	32	25	28	27	25	35	31	27	35	25	25	28	25	25	28	26	36	25	25	25	30	31	29	31	28	25	31	27	25	28	25	25	30	25	25	27	26	25	31	25	32	25	25	32	28	30	32	29	27	32	25	25	28	25	25	30	28	29	29	29	33	30	27	31	27	26	28	27	25	30	29	25	29	28	26	31	27	27	32	28	25	31	30	25	33	30	29	36	34	29	36	27	26	33	25	25	31	30	28	32	30	26	34	26	26	31	25	25	34	25	25	25	25	25	25	26	25	32	27	25	33	25	25	32	25	25	30	27	25	31	29	26	29	25	25	25	25	25	25	29	25	30	28	25	30	25	25	25	25	25	25	28	27	30	31	25	30	56	56	56	68	69	67	25	25	25	25	25	25	25	25	25	25	25	25	25	25	25	25	29	25	26	25	25	26	25	25	25	25	25	25	26	25	25	25	25	25	25	25	25	25	25	25	25	25	25	25	25	25	25	25	25	25	25	25	25	25	25	25	25	25	25	25	25	25	25	25	25	25	51	61	58	58	50	81	51	51	51	38	38	38	37	38	37	38	38	38	38	38	38	38	38	45	38	38	40	38	38	38	38	38	38	38	38	38	38	38	38	38	63	38	38	38	38	38	45	75	43	45	38	38	38	38	38	67	38	40	38	38	38	38	45	38	38	38	38	38	38	38	38	40	43	41	43	43	41	42	60	40	43	40	42	38	38	41	41	44	41	42	42	40	40	44	43	43	42	43	44	41	40	38	38	38	38	38	38	38	38	39	38	38	38	37	38	41	38	37	38	38	38	38	38	38	38	37	38	38	38	37	38	38	38	25	25	25	25	25	25	25	25	25	25	25	25	25	25	25	25	25	25	25	25	25	30	32	38	31	35	36	38	35	32	33	32	34	37	38	35	25	25	25	25	25	25	25	25	25	70	61	67	61	55	55
TFE3	50	51	63	50	55	56	56	63	65	55	57	67	46	51	63	48	54	61	56	63	64	56	57	59	50	52	63	51	53	64	55	54	66	53	55	60	56	54	62	49	51	59	48	52	58	50	50	63	50	47	61	48	50	57	51	61	63	49	56	60	47	60	45	46	57	50	56	63	53	55	60	53	54	63	48	54	58	55	48	62	50	57	44	48	59	46	48	58	47	49	57	48	50	60	53	57	62	53	59	61	48	51	61	48	50	61	48	51	62	53	54	60	52	51	63	51	55	61	47	52	60	48	49	59	55	54	62	53	57	60	47	57	60	51	61	63	51	50	64	51	51	66	46	47	57	46	44	61	51	59	63	53	61	67	46	46	65	45	44	62	51	53	62	48	49	65	43	54	61	46	53	61	53	56	63	52	54	62	97	97	97	98	97	96	92	87	92	84	95	93	88	91	84	85	91	78	88	86	76	75	84	85	77	80	80	74	72	81	76	69	70	87	80	45	47	44	48	42	39	42	75	74	69	68	71	75	89	88	89	84	83	83	87	87	88	82	80	83	87	88	88	87	87	87	87	86	86	88	89	87	94	94	93	93	94	93	95	95	96	81	80	82	88	89	90	91	89	90	91	92	92	76	82	88	88	86	84	90	86	90	92	90	89	91	91	62	57	43	38	64	38	63	38	81	61	89	85	67	79	45	73	62	46	63	54	77	54	47	56	50	54	70	45	67	66	47	48	60	60	38	48	85	86	67	80	84	65	80	85	81	86	77	79	75	52	41	57	60	78	61	59	57	80	83	67	43	65	82	77	79	88	59	68	68	67	78	74	74	71	67	79	55	62	85	56	71	69	88	88	76	76	84	79	72	75	79	73	78	61	65	94	85	90	77	73	81	85	86	80	91	87	90	70	34	38	67	48	74	72	81	73	68	72	75	90	83	81	84	84	88	87	85	81	85	86	83	87	84	88	97	95	97	88	87	89	91	92	90	96	95	96	96	96	96
TFEB	50	46	49	45	41	42	44	46	44	43	44	45	49	47	53	43	42	52	45	46	38	45	45	39	41	40	44	39	38	46	51	51	57	53	54	51	49	49	47	42	44	46	38	37	41	41	39	45	41	37	43	44	42	38	45	47	47	43	44	43	47	39	38	35	41	41	69	48	43	65	47	47	58	46	44	52	43	42	38	41	39	36	39	38	40	40	38	42	39	37	39	40	41	41	44	61	46	44	53	45	41	46	45	41	48	40	42	52	39	46	54	43	48	44	51	48	45	47	39	42	43	37	38	41	48	42	44	40	39	44	49	47	52	50	48	54	44	44	46	44	41	46	42	41	43	41	40	51	45	39	43	43	40	47	56	54	58	50	51	58	43	41	45	41	43	50	43	52	57	49	55	47	40	38	42	40	36	41	75	75	75	73	72	71	40	41	40	42	41	41	39	42	40	38	41	34	58	56	48	53	56	53	54	51	49	58	55	50	48	50	51	51	54	55	66	64	57	69	67	65	42	45	46	41	37	38	39	40	38	42	42	41	38	39	40	42	46	43	36	39	38	41	38	36	45	45	45	45	45	46	72	73	70	71	70	73	76	76	76	38	38	38	42	41	45	41	42	38	46	41	41	38	38	38	38	38	48	64	38	52	38	40	56	42	49	38	64	40	38	65	58	38	38	38	41	38	44	54	58	55	38	53	40	48	38	45	59	55	47	60	56	65	46	64	54	38	45	44	38	55	38	40	43	60	49	43	41	42	41	40	43	40	64	63	55	77	41	44	41	54	52	87	83	44	43	43	42	59	44	51	84	38	38	38	38	38	38	44	56	39	41	38	38	37	54	41	38	46	70	38	38	38	62	38	38	37	42	38	68	37	38	42	38	50	48	50	53	56	50	61	62	56	52	49	69	71	63	66	56	57	40	40	41	39	44	53	32	31	35	36	35	32	37	33	40	31	39	38	54	79	80	82	80	79	80	86	86	85	67	68	68	74	74	73
TFEC	25	25	25	25	25	25	25	25	25	25	25	25	25	25	25	25	25	25	29	25	25	28	25	25	25	25	25	25	25	25	25	25	25	25	25	25	25	25	25	25	25	25	25	25	25	25	25	25	25	25	25	25	25	25	25	25	25	25	25	25	34	25	25	25	25	25	25	25	25	25	25	25	25	25	25	25	25	27	25	25	25	25	25	25	25	25	25	25	25	25	25	25	25	25	25	25	25	25	25	25	25	25	25	25	25	25	25	25	25	25	25	25	25	25	25	25	25	25	25	25	25	25	25	25	25	25	25	25	31	25	25	25	25	25	25	25	25	25	25	25	25	25	25	25	25	25	25	25	25	25	25	25	25	25	25	25	25	25	25	25	25	25	25	25	25	25	25	25	25	25	25	25	25	25	25	25	25	25	57	57	58	59	57	57	25	25	25	25	25	25	25	25	25	25	25	25	25	25	25	25	25	25	25	25	25	25	25	25	25	25	25	25	25	25	25	25	25	25	25	25	36	25	36	36	32	35	25	25	25	25	25	25	25	25	25	25	25	25	25	25	25	25	25	25	25	25	25	25	25	25	58	52	58	58	58	63	58	58	58	38	38	38	37	38	37	38	38	38	38	38	38	38	38	38	38	38	40	38	38	38	38	38	38	38	38	38	38	38	38	38	38	38	38	38	38	38	38	38	38	38	38	38	38	38	38	54	38	40	38	38	38	38	46	38	38	38	38	38	38	38	38	40	43	41	43	43	41	42	41	40	43	40	42	38	38	41	41	44	41	42	42	40	40	44	43	43	42	43	44	41	40	38	38	38	38	38	38	38	38	39	38	38	38	37	38	41	38	37	38	38	38	38	38	38	38	37	38	38	38	37	38	38	38	25	25	25	25	25	25	25	25	25	25	25	25	25	25	25	25	25	25	25	25	25	30	32	33	31	35	36	35	32	32	33	27	29	33	38	36	60	53	53	53	53	53	53	60	60	55	55	55	55	55	55
TFF1	78	86	70	52	96	73	65	54	50	77	66	53	73	80	65	72	85	80	97	66	75	92	80	65	70	76	69	76	68	50	75	67	84	59	87	63	61	91	59	82	97	65	85	61	81	89	76	76	75	87	60	62	90	62	50	88	57	52	88	52	92	59	57	82	53	58	74	51	64	62	70	49	63	43	56	93	63	76	70	70	92	64	83	86	74	85	86	85	75	90	87	89	81	73	72	71	68	55	61	52	81	82	60	74	93	66	69	81	64	80	78	65	70	80	50	68	80	77	75	83	66	68	92	65	63	65	79	81	94	68	86	85	62	87	69	61	43	79	51	44	71	58	56	72	66	51	71	58	61	89	49	65	63	48	87	76	68	81	85	67	61	75	47	66	49	48	78	73	78	71	91	66	89	61	84	82	58	61	56	71	71	62	62	63	39	37	43	32	42	42	48	41	44	47	38	38	25	25	25	34	25	25	29	25	28	25	30	25	25	25	25	25	25	44	27	25	49	26	43	49	45	37	49	42	33	30	35	35	33	33	36	36	34	33	35	36	35	38	31	34	32	47	42	46	39	38	41	41	39	38	51	58	51	51	50	51	51	51	51	38	38	38	37	38	37	38	38	38	38	38	38	38	38	38	38	38	40	41	38	38	48	38	38	38	47	38	38	38	38	38	38	38	38	38	38	38	38	38	38	38	38	38	38	38	38	39	38	40	38	38	38	38	46	38	38	38	38	38	38	38	38	40	43	41	43	43	41	43	41	40	43	40	42	38	38	41	41	44	43	42	42	40	40	44	43	43	42	43	44	41	40	38	38	38	38	38	38	38	38	39	38	38	38	37	38	41	38	37	38	38	38	38	38	38	38	37	38	38	38	37	38	38	38	43	48	46	46	48	48	51	46	46	46	51	53	63	57	64	57	54	54	47	47	54	46	43	31	31	35	36	35	32	32	33	59	27	33	38	58	53	53	53	53	53	53	53	53	53	55	55	55	55	55	55
TFF2	46	51	44	43	59	44	32	31	30	34	39	31	41	44	45	32	48	43	58	49	30	40	53	29	32	42	33	31	38	32	42	47	43	41	54	42	35	45	34	36	53	34	37	43	32	39	54	33	36	50	33	32	48	30	31	43	33	30	47	32	84	28	31	46	31	29	32	31	29	37	31	29	29	31	30	41	31	34	39	31	38	31	37	49	30	36	56	32	36	69	31	37	53	31	27	34	29	28	31	28	42	56	30	36	59	29	34	51	29	34	53	31	35	45	42	36	48	40	32	41	31	27	46	31	39	65	33	41	90	29	48	51	44	48	46	43	31	38	36	33	37	33	34	56	25	33	47	32	34	52	30	30	35	31	49	50	51	42	50	50	34	46	35	35	38	37	44	47	47	41	40	36	37	42	27	38	39	28	56	56	56	66	64	61	32	35	33	32	33	36	33	35	35	33	37	30	28	31	27	30	35	29	31	29	27	25	35	30	33	27	30	36	30	25	26	29	25	28	26	28	25	25	25	25	25	25	30	31	31	33	35	33	33	29	30	33	35	39	33	31	31	32	30	31	32	33	32	34	33	33	51	58	51	51	50	71	51	68	51	25	25	25	25	25	25	25	25	25	25	25	25	25	25	25	25	25	25	25	25	25	25	25	25	25	25	25	25	25	25	25	25	25	25	25	25	25	25	25	25	25	25	25	25	25	25	25	25	25	25	25	25	25	25	25	25	25	25	25	25	25	25	25	25	25	25	25	25	25	25	25	25	25	25	25	25	25	25	25	25	25	25	25	25	25	25	25	25	25	25	25	25	25	25	25	25	25	25	25	25	25	25	25	25	25	25	25	25	25	25	25	25	25	25	25	25	25	25	25	25	25	25	25	25	38	35	40	40	45	42	38	44	42	40	42	45	54	41	44	36	52	39	38	44	33	25	25	25	25	25	25	25	25	25	25	25	25	25	25	25	53	53	53	53	53	60	63	65	61	55	55	55	55	55	55
TFF3	63	50	73	49	50	62	38	36	50	37	36	53	68	49	69	66	48	74	63	43	66	42	39	60	54	35	63	61	33	60	53	50	73	57	53	67	45	31	63	58	37	54	58	37	57	46	38	53	51	44	65	51	41	60	43	41	54	42	42	54	42	57	59	35	57	48	36	56	35	38	58	41	32	52	41	44	55	43	38	49	59	46	76	34	51	73	38	53	67	37	57	53	35	56	39	36	58	37	33	55	50	44	69	51	39	54	64	43	53	41	42	60	49	44	75	65	46	72	47	36	59	43	36	58	45	43	69	44	49	58	75	53	63	64	51	61	45	41	64	47	40	68	63	41	64	52	40	57	48	41	53	46	43	52	64	55	68	63	53	68	54	41	62	52	41	66	62	58	70	62	51	63	48	33	65	48	35	54	75	75	76	77	75	79	32	29	29	27	28	31	31	27	27	29	28	25	38	43	34	34	39	37	36	33	38	35	33	31	33	35	31	31	36	27	25	25	28	25	25	25	25	25	25	25	25	25	40	32	33	35	33	36	37	32	33	35	32	34	35	33	34	34	40	41	30	34	29	39	34	28	51	58	51	51	68	51	51	51	51	38	38	38	37	38	37	38	38	38	38	38	38	38	38	38	38	38	40	38	38	38	40	38	38	38	38	38	38	38	38	38	38	38	38	38	38	38	38	38	38	38	38	38	38	38	38	39	38	40	38	38	38	38	46	38	38	38	38	38	38	38	38	40	43	41	43	43	41	43	41	40	43	40	42	38	38	41	41	44	43	42	42	40	40	44	43	43	42	43	44	41	40	38	38	38	38	38	38	38	38	39	38	38	38	37	38	41	38	37	38	38	38	38	38	38	41	37	38	44	38	37	38	38	38	33	42	34	34	37	34	38	37	39	31	34	36	32	35	37	36	34	31	31	39	31	30	32	40	31	35	40	35	32	32	33	26	27	33	38	35	53	53	53	53	53	53	53	53	53	65	55	55	55	55	55
TFG	94	91	89	94	92	91	94	91	92	93	92	92	92	90	89	91	91	89	96	92	92	93	90	91	91	90	91	92	89	90	92	90	89	92	90	89	94	91	89	91	90	92	93	91	91	92	91	90	93	91	90	92	89	89	92	91	90	91	90	91	93	92	91	91	90	94	94	91	93	93	90	90	91	89	91	90	90	94	92	90	92	92	93	92	91	94	92	91	92	92	91	93	90	91	93	93	89	92	91	90	93	93	92	92	91	91	92	92	89	93	92	88	93	92	89	92	89	90	94	91	90	93	91	91	96	92	92	92	93	92	91	87	88	93	87	89	92	92	91	93	93	89	92	92	90	92	92	90	94	93	92	95	91	92	91	90	87	93	91	89	92	92	91	94	91	91	93	89	89	91	90	90	93	90	89	94	89	91	97	97	97	96	96	97	91	93	92	92	87	94	90	93	92	92	93	91	79	94	91	91	91	96	96	89	95	90	91	92	92	94	94	91	96	87	89	90	87	90	90	90	89	91	91	95	93	95	95	96	96	96	96	96	95	95	95	96	95	94	94	94	92	95	95	94	96	97	97	95	95	95	97	95	97	95	96	95	95	95	95	99	100	99	99	99	99	99	99	99	99	99	99	87	93	98	93	99	97	98	98	98	99	98	97	98	99	97	97	94	94	97	98	96	93	93	92	90	88	91	95	93	96	93	93	94	95	94	91	95	91	87	84	89	56	93	95	83	87	96	90	94	94	82	96	98	91	95	94	97	98	99	97	96	94	96	97	98	98	99	98	97	97	99	98	95	97	97	92	96	92	95	98	97	93	96	91	95	95	94	98	86	96	95	94	95	95	75	89	95	90	98	96	98	96	98	96	94	95	95	87	98	78	95	73	92	97	93	88	86	93	88	89	88	78	79	69	79	73	86	77	87	80	79	78	81	97	97	96	97	97	96	98	97	98	97	98	98	97	97	98	90	86	89	88	88	87	88	89	89	94	94	94	94	93	93
TFIP11	67	62	68	66	61	65	75	68	70	73	67	68	65	61	65	64	60	65	74	72	66	71	64	66	63	59	66	64	59	65	68	64	66	64	65	63	69	66	63	61	62	64	65	63	66	61	61	64	69	63	66	63	61	65	62	61	62	61	59	64	64	64	59	58	66	66	64	66	72	64	63	70	63	65	62	62	68	66	67	67	68	68	62	59	63	65	61	62	65	63	66	68	62	65	65	61	63	65	61	62	63	62	63	61	58	63	65	65	65	70	67	64	64	62	63	59	56	61	64	60	63	63	59	65	70	69	62	66	65	66	65	59	66	62	59	64	65	64	68	64	65	63	62	61	64	65	59	63	65	64	68	70	64	66	63	61	63	62	62	65	64	62	64	66	61	64	61	61	65	61	60	63	66	60	63	65	59	62	90	91	91	92	93	91	83	80	80	74	67	76	64	73	77	71	72	63	66	75	70	76	60	69	68	73	66	66	76	75	73	76	73	93	68	61	75	74	64	76	76	76	77	77	79	76	72	77	68	67	68	76	75	77	68	67	67	82	81	80	64	63	65	65	64	64	76	78	75	76	79	75	89	87	87	88	89	86	90	89	89	53	48	56	76	77	80	81	82	78	78	72	77	60	60	71	79	78	76	72	73	83	75	78	79	75	80	95	94	84	94	93	95	90	90	93	76	94	90	93	96	95	94	94	90	96	95	95	94	95	91	91	95	91	94	84	83	88	87	89	86	89	75	67	79	74	70	78	82	68	81	68	82	69	70	68	57	75	70	56	75	62	85	81	78	62	63	80	57	69	85	53	76	73	69	73	48	58	65	62	82	59	55	75	56	69	49	41	52	45	69	56	54	60	68	63	47	56	59	68	60	66	71	80	69	98	91	95	98	97	98	97	98	96	100	100	98	95	96	93	92	94	85	82	85	85	89	87	83	84	84	81	84	83	88	86	86	87	84	86	82	91	91	92	94	93	93	94	92	93	86	86	85	92	92	92
TFP1	25	25	25	25	25	25	25	25	25	25	25	25	25	25	25	25	25	25	25	25	25	25	25	25	25	25	25	25	25	25	25	25	25	25	25	25	25	25	25	25	25	25	25	25	25	25	25	25	25	25	25	25	25	25	25	25	25	25	25	25	25	25	25	25	25	25	25	25	25	25	25	25	25	25	25	25	25	25	25	25	25	25	25	25	25	25	25	25	25	25	25	25	25	25	25	25	25	25	25	25	25	25	25	25	25	25	25	25	25	25	25	25	25	25	25	25	25	25	25	25	25	25	25	25	25	25	25	25	25	25	25	25	25	25	25	25	25	25	25	25	25	25	25	25	25	25	25	25	25	25	25	25	25	25	25	25	25	25	25	25	25	25	25	25	25	25	25	25	25	25	25	25	25	25	25	25	25	25	59	62	59	57	61	57	25	25	25	25	25	25	25	25	25	25	25	25	25	25	25	25	25	25	25	25	25	25	25	25	25	25	25	25	25	25	25	25	25	25	25	25	25	25	25	25	25	25	25	25	25	25	25	25	25	25	25	25	25	25	25	25	25	25	25	25	25	25	25	25	25	25	60	68	58	58	58	58	58	58	51	25	25	25	25	25	25	25	25	25	25	25	25	25	25	25	25	25	25	25	25	25	25	25	25	25	25	25	25	25	25	25	25	25	25	25	25	25	25	25	25	25	25	25	25	25	25	25	25	25	25	25	25	25	25	25	25	25	25	25	25	25	25	25	25	25	25	25	25	25	25	25	25	25	25	25	25	25	25	25	25	25	25	25	25	25	25	25	25	25	25	25	25	25	25	25	25	25	25	25	25	25	25	25	25	25	25	25	25	25	25	25	25	25	25	25	25	25	25	25	25	25	25	25	25	25	25	25	25	25	25	25	25	25	25	25	25	25	25	25	25	25	25	25	25	25	25	25	25	25	25	25	25	25	25	25	25	25	25	25	25	25	25	25	25	25	25	25	25	25	61	61	61	55	55	55
TFPI	95	87	61	95	92	68	96	84	60	96	92	63	94	94	64	94	87	68	95	91	66	96	98	67	93	93	66	94	88	64	94	89	68	95	95	62	96	96	69	97	95	78	94	85	71	96	91	74	94	93	61	94	93	66	93	90	59	94	89	59	94	69	92	93	73	94	98	60	92	96	66	91	96	65	94	95	71	94	85	58	92	61	94	90	64	94	89	76	92	91	69	95	91	64	93	98	68	92	94	74	96	97	64	95	96	66	88	98	60	92	99	57	96	93	58	95	90	68	94	87	63	94	89	64	91	94	65	96	96	66	94	81	58	94	74	56	94	96	64	93	97	63	93	94	73	92	97	71	96	87	56	94	76	59	94	90	56	94	92	54	95	91	55	96	87	60	93	80	60	93	80	50	95	85	70	95	80	59	75	75	76	81	82	84	37	40	39	43	28	35	69	54	47	49	53	56	83	64	72	69	78	56	71	67	71	66	67	65	66	83	83	48	66	88	81	75	92	76	63	63	71	71	72	65	50	57	36	36	39	51	46	50	36	40	36	25	25	25	50	46	44	31	36	37	38	40	39	38	45	44	83	81	84	79	78	76	76	76	77	38	38	38	37	38	37	38	38	38	38	38	38	54	58	38	38	40	40	43	38	38	38	38	38	38	38	52	38	38	38	38	38	38	42	50	38	38	38	38	38	38	38	50	38	38	38	39	38	84	38	38	38	38	46	38	38	38	38	38	38	38	38	40	43	41	43	69	69	64	68	72	43	61	48	55	69	68	53	51	47	63	62	77	49	44	50	43	75	43	44	41	40	55	62	38	63	57	38	38	41	39	69	45	62	46	62	67	45	67	72	38	38	58	59	52	56	44	44	60	51	78	38	38	38	25	25	25	25	25	25	25	25	25	25	25	25	25	25	25	25	25	25	25	25	25	75	79	76	60	87	65	55	66	82	56	61	81	78	77	83	88	86	86	76	75	75	76	76	78	83	82	83	79	79	78
TFPI2	66	33	58	52	45	67	76	49	62	80	54	63	75	38	57	57	45	60	93	69	66	90	83	70	67	40	67	57	34	63	69	41	64	64	49	64	78	63	64	62	60	60	63	37	70	67	43	62	79	50	60	64	48	67	64	68	61	66	59	63	57	65	51	40	61	83	81	63	79	75	65	64	54	67	66	61	69	88	47	53	73	60	63	53	60	70	49	67	56	41	67	63	41	65	72	55	67	75	51	70	63	59	59	71	55	59	78	73	50	69	91	51	63	46	63	53	42	68	71	48	67	67	58	69	79	40	62	60	48	63	71	41	61	81	36	58	45	40	57	43	39	62	52	35	60	47	39	58	75	53	62	84	45	68	65	57	48	67	42	51	61	41	54	73	32	62	61	26	56	63	43	60	72	47	69	74	34	61	84	84	84	83	82	81	62	53	53	57	51	71	29	73	80	79	79	32	86	83	89	85	88	85	87	86	92	87	85	82	88	69	72	78	81	79	53	59	79	49	55	59	25	25	25	30	25	26	62	67	68	33	25	28	71	72	71	29	25	26	66	65	62	43	42	45	41	44	45	48	50	52	71	81	79	73	72	76	68	58	67	38	38	38	44	38	37	38	38	38	38	38	38	81	80	38	38	38	40	38	62	38	38	38	38	38	38	82	90	64	75	78	38	64	78	74	86	82	88	86	44	82	72	85	80	54	38	39	38	95	50	38	50	38	82	38	74	85	79	38	61	63	38	40	43	64	43	43	41	43	41	40	43	40	42	38	38	41	41	44	43	42	42	40	40	44	43	54	76	63	44	60	61	88	93	62	94	97	83	86	63	95	76	94	87	90	84	67	93	67	92	91	96	82	89	74	82	97	99	98	60	96	66	69	60	25	25	25	25	25	25	25	25	25	25	25	25	25	25	25	25	25	34	25	25	25	67	59	68	66	71	78	65	70	58	72	63	66	54	59	46	60	53	53	53	53	53	53	60	53	96	95	95	89	89	88
TFPT	79	77	82	77	77	80	76	75	78	75	73	78	78	77	77	77	77	79	79	78	79	79	76	80	72	75	76	74	75	77	82	81	82	83	81	82	72	74	77	75	73	77	74	76	77	76	76	78	79	79	80	78	79	81	79	77	82	81	80	81	72	83	77	77	82	76	73	77	76	75	79	80	75	77	77	77	79	75	78	78	77	80	76	76	79	76	77	79	79	78	80	74	76	80	76	74	78	76	75	77	77	76	78	76	76	79	79	78	80	78	78	79	75	75	78	75	74	78	77	75	78	76	76	78	76	77	79	77	76	80	79	79	81	79	78	81	80	78	82	80	77	82	79	78	81	78	80	81	77	76	79	78	77	78	81	81	81	79	80	80	78	75	78	76	76	78	77	77	80	77	77	79	76	76	78	73	76	79	92	93	92	93	93	93	68	61	69	62	59	68	51	63	64	57	58	49	57	72	67	71	26	62	66	66	61	59	77	73	72	66	68	75	66	61	68	70	63	67	66	69	69	71	69	66	68	65	61	58	61	72	64	65	59	58	59	63	57	61	55	53	54	62	58	62	69	65	64	60	60	60	80	82	85	86	85	86	83	84	89	51	52	49	68	60	60	70	60	59	68	61	66	77	70	43	89	79	50	66	65	76	74	79	68	76	72	96	96	96	96	99	97	97	97	78	58	67	76	92	79	91	92	94	98	96	88	97	92	61	86	64	88	89	71	78	82	93	92	92	93	90	84	65	63	68	87	54	65	63	83	62	73	71	86	59	55	51	55	81	89	88	70	70	71	66	66	87	88	88	86	73	68	62	81	75	89	52	78	90	57	61	48	73	88	92	56	87	58	56	91	77	63	44	72	85	87	71	55	82	95	80	99	83	71	62	67	56	66	59	69	73	75	75	92	94	83	83	82	88	89	88	78	83	85	78	91	88	88	86	89	87	89	84	89	88	83	83	87	85	85	89	88	87	91	91	90	90	88	91	81	84	82	85	84	85
TFR2	49	51	56	45	50	49	33	41	43	35	39	42	46	47	50	38	44	50	38	36	39	38	34	42	37	41	41	36	40	43	45	51	51	48	48	52	42	44	51	42	42	49	36	41	43	36	42	43	38	44	48	39	41	46	40	45	45	39	43	44	34	43	37	41	41	35	36	41	34	38	42	50	39	41	38	39	43	34	39	43	36	43	38	39	43	38	41	44	40	38	44	36	40	44	34	41	39	35	39	36	40	41	43	37	38	42	36	33	41	32	32	41	44	44	52	44	47	49	37	39	42	36	41	42	41	42	47	41	40	48	45	51	52	47	53	50	40	47	48	40	46	45	42	46	45	41	45	46	36	40	40	32	41	41	51	53	57	40	44	54	41	43	45	39	46	46	43	48	52	42	47	45	56	40	44	36	45	44	79	78	79	76	75	77	27	29	25	26	28	26	31	30	33	27	29	29	40	45	40	42	41	39	42	40	39	45	44	42	42	40	40	53	38	25	37	40	25	40	38	35	50	41	38	40	48	43	30	37	33	37	37	38	33	36	37	37	40	41	32	32	28	32	33	31	35	33	32	36	34	32	68	69	71	68	72	66	70	72	69	63	61	63	67	70	67	71	70	78	75	70	69	61	38	51	70	74	44	66	71	62	71	58	51	61	67	38	43	45	63	42	45	66	43	63	38	78	81	44	64	44	38	38	38	65	38	39	47	53	38	38	38	59	46	38	46	38	38	53	40	59	38	40	67	41	43	43	41	43	41	40	43	40	42	38	38	41	41	44	43	42	54	40	40	44	43	43	42	43	44	41	40	40	38	40	38	38	47	61	38	39	38	44	61	52	38	41	52	37	38	38	38	38	46	38	49	39	38	38	38	52	84	67	86	66	71	69	75	68	67	79	79	75	64	58	55	50	39	47	59	47	52	52	48	51	58	54	39	45	40	40	41	35	49	34	49	36	56	56	41	61	61	60	60	60	60	60	60	60	61	69	61	67	67	67
TFRC	94	91	89	92	92	89	94	96	94	95	96	93	92	87	88	90	91	87	95	95	91	95	94	91	93	90	89	90	90	88	90	92	87	91	88	88	96	94	91	93	94	91	90	93	93	94	93	90	91	93	89	90	89	90	90	95	93	92	95	92	87	92	90	83	91	92	91	91	90	92	92	94	92	89	91	90	89	93	89	89	88	89	90	87	91	91	90	91	90	82	89	91	90	89	91	94	90	90	93	88	91	92	91	93	93	92	93	89	89	92	87	89	95	85	84	92	84	86	93	90	91	92	93	89	94	88	91	89	88	91	92	91	92	92	95	92	90	91	89	89	88	87	90	86	91	91	89	89	95	96	94	95	96	95	91	78	90	92	84	88	92	93	92	96	95	93	89	92	94	87	92	93	93	95	93	95	96	94	99	99	99	98	98	99	94	94	91	93	96	92	91	97	95	96	96	90	100	97	100	100	100	98	100	100	100	100	100	100	100	100	100	100	100	100	97	97	100	98	96	97	92	93	91	82	85	86	89	91	90	95	96	96	89	91	91	97	97	98	93	92	93	90	90	90	95	95	95	98	98	98	97	96	97	97	97	95	95	94	95	53	52	47	58	51	59	55	51	54	52	59	55	89	76	69	69	66	77	61	74	61	60	49	69	56	61	79	83	92	72	70	75	81	77	64	81	68	65	73	86	64	78	71	55	87	78	87	83	88	80	95	82	93	63	80	90	91	90	88	62	97	68	99	100	97	100	90	95	100	98	99	99	99	98	94	55	52	94	90	96	97	73	96	98	78	86	98	70	70	88	94	87	85	88	87	83	84	78	89	95	92	82	84	84	88	90	57	91	76	65	89	78	85	91	89	88	93	90	94	80	89	57	91	82	62	42	65	70	75	69	56	55	56	84	86	99	99	99	100	99	99	90	83	79	90	96	96	100	100	96	93	99	98	97	100	96	96	98	98	98	99	99	98	100	100	100	100	100	100	97	97	97	98	97	97
TG	45	33	31	48	38	30	40	27	25	42	30	25	43	31	25	45	37	30	45	28	25	47	31	25	43	30	26	41	30	25	41	31	25	48	36	25	43	25	27	44	33	28	38	25	25	47	26	25	39	29	25	46	33	25	51	35	27	54	37	25	38	25	41	31	25	40	46	25	40	48	25	37	46	25	43	41	25	40	30	25	41	25	40	29	25	41	30	25	38	36	25	43	33	25	40	46	25	42	33	25	50	41	26	48	41	26	38	40	25	37	36	25	43	30	25	45	35	25	40	28	25	43	35	25	37	31	29	43	44	29	46	36	25	41	25	25	43	29	26	43	25	26	39	29	25	39	28	34	50	29	25	44	26	25	40	31	28	41	30	29	47	30	25	43	28	25	39	33	28	47	35	34	37	25	25	36	25	25	59	57	57	61	58	59	25	25	25	25	25	25	25	25	25	25	25	25	25	25	25	25	25	25	25	25	25	25	25	25	25	25	25	25	25	25	25	25	25	25	25	25	29	26	25	25	25	25	25	25	25	25	25	25	25	25	25	25	25	25	25	25	25	25	25	25	25	25	25	25	25	25	58	52	58	58	58	58	58	58	58	38	38	38	37	38	37	38	38	38	38	38	38	38	38	45	38	38	40	38	43	38	48	38	38	40	38	38	38	38	40	38	58	38	38	38	38	38	38	46	38	38	38	38	38	38	38	39	38	40	38	38	38	38	46	38	38	38	38	49	38	38	38	40	43	41	43	43	41	43	41	40	43	40	42	38	38	41	41	44	43	42	42	40	40	44	43	43	42	43	44	41	40	38	38	38	38	38	38	38	38	39	38	38	38	37	38	41	38	37	38	38	38	38	38	38	38	37	38	38	38	37	38	38	38	26	32	28	29	28	27	29	25	25	26	33	27	30	30	36	30	34	32	29	29	30	30	32	31	31	35	37	35	32	32	33	26	27	33	38	36	60	53	53	53	53	53	53	53	53	55	55	55	55	55	55
TGDS	69	75	73	71	73	76	72	74	73	72	73	75	74	77	74	73	75	76	74	74	74	72	74	74	75	79	77	74	79	77	71	73	72	73	72	72	70	75	76	73	74	70	74	77	80	76	80	73	71	80	74	76	77	77	74	75	74	76	78	76	73	76	75	76	77	77	74	74	74	76	78	75	76	73	74	75	69	76	75	73	72	73	76	79	73	74	78	76	73	75	73	74	76	74	77	76	77	76	76	75	76	77	74	77	79	76	80	80	79	78	79	81	74	77	77	74	78	75	73	74	75	76	79	75	71	75	75	73	73	75	69	75	73	72	76	72	77	82	78	77	79	79	77	80	80	77	82	78	73	74	75	71	76	75	72	77	74	70	73	75	76	76	74	76	81	75	70	72	72	72	74	73	72	76	74	74	80	76	91	91	90	91	90	92	41	39	43	41	41	42	37	47	40	48	44	49	87	79	84	85	77	76	82	80	84	79	84	83	83	88	88	62	80	77	83	80	79	79	77	76	68	67	67	66	58	62	38	32	37	44	38	44	35	38	34	54	46	42	37	36	36	33	36	37	40	42	40	42	43	44	85	86	85	85	87	77	87	86	87	38	43	42	37	38	37	38	38	38	38	38	38	80	83	38	38	38	40	49	63	38	38	38	38	38	38	86	43	67	69	76	83	79	82	61	74	79	76	38	38	67	51	38	38	50	38	64	44	98	69	84	68	71	95	72	78	82	67	84	51	67	69	67	71	86	86	76	74	84	62	73	60	91	84	70	86	66	82	90	87	76	73	67	95	44	85	64	67	77	44	86	69	57	87	46	60	76	82	44	71	77	67	60	68	46	74	41	57	39	41	70	48	66	42	45	47	87	82	55	90	43	45	48	47	25	25	25	25	25	25	25	25	25	43	29	43	43	53	25	40	36	26	36	31	37	86	88	85	85	81	86	86	85	89	87	85	82	88	87	85	80	82	79	80	81	81	82	81	80	85	86	83	85	84	85
TGFA	25	25	25	25	25	25	25	25	25	25	25	25	25	25	25	25	25	25	25	25	25	25	25	25	25	25	25	25	25	25	25	25	25	25	25	25	25	25	25	25	25	25	25	25	25	25	25	25	25	25	25	25	25	25	25	25	25	25	25	25	25	25	25	25	25	25	25	25	25	25	25	25	25	25	25	25	25	25	25	25	25	25	25	25	25	25	25	25	25	25	25	25	25	25	25	25	25	25	25	25	25	25	25	25	25	25	25	25	25	26	25	25	25	25	25	25	25	25	25	25	25	25	25	25	25	25	25	25	25	25	25	25	25	25	25	25	25	25	25	25	25	25	25	25	25	25	25	25	25	25	25	25	25	25	25	25	25	25	25	25	25	25	25	25	25	25	25	25	25	25	25	25	25	25	25	25	25	25	78	78	78	74	75	74	25	25	25	25	25	25	25	25	25	25	25	25	63	59	63	47	69	61	41	58	52	73	49	50	56	36	36	44	36	26	31	29	43	31	30	28	43	39	43	38	37	38	25	25	25	25	25	25	25	25	25	25	25	25	25	25	25	25	25	25	25	25	25	25	25	25	51	52	51	58	58	51	51	51	51	71	71	72	78	72	70	75	75	74	73	73	71	54	38	48	81	84	57	77	75	78	80	80	82	78	74	38	43	56	38	38	38	43	38	81	87	64	79	64	55	73	59	68	65	45	47	60	38	40	66	38	38	38	46	51	38	38	38	38	38	60	38	45	43	41	43	43	41	43	41	40	43	40	42	38	38	41	41	44	43	42	42	40	40	44	43	43	42	43	44	41	40	54	60	38	38	46	38	38	41	39	38	38	38	37	38	41	67	51	38	38	46	38	38	38	38	46	38	51	38	37	38	38	43	73	61	77	75	77	69	72	67	70	46	27	25	25	26	25	28	25	30	26	25	27	30	32	41	55	47	62	48	36	32	50	26	53	33	38	46	60	60	60	65	63	61	60	60	60	68	68	69	55	55	55
TGFA-IT1	25	25	25	25	25	25	25	25	25	25	25	25	25	25	25	25	25	25	25	25	25	25	25	25	25	25	25	25	25	25	25	25	25	25	25	25	25	25	25	25	25	25	25	25	25	25	25	25	25	25	25	25	25	25	25	25	25	25	25	25	25	25	25	25	25	25	25	25	25	25	25	25	25	25	25	25	25	25	25	25	25	25	25	25	25	25	25	25	25	25	25	25	25	25	25	25	25	25	25	25	25	25	25	25	25	25	25	25	25	25	25	25	25	25	25	25	25	25	25	25	25	25	25	25	25	25	25	25	25	25	25	25	25	25	25	25	25	25	25	25	25	25	25	25	25	25	25	25	25	25	25	25	25	25	25	25	25	25	25	25	25	25	25	25	25	25	25	25	25	25	25	25	25	25	25	25	25	25	56	56	56	56	56	56	25	25	25	25	25	25	25	25	25	25	25	25	25	25	25	25	25	25	25	25	25	25	25	25	25	25	25	25	25	25	25	25	25	25	25	25	25	25	25	25	25	25	25	25	25	25	25	25	25	25	25	25	25	25	25	25	25	25	25	25	25	25	25	25	25	25	51	52	51	51	50	51	51	51	51	25	25	25	25	25	25	25	25	25	25	25	25	25	25	25	25	25	25	25	25	25	25	25	25	25	25	25	25	25	25	25	25	25	25	25	25	25	25	25	25	25	25	25	25	25	25	25	25	25	25	25	25	25	25	25	25	25	25	25	25	25	25	25	25	25	25	25	25	25	25	25	25	25	25	25	25	25	25	25	25	25	25	25	25	25	25	25	25	25	25	25	25	25	25	25	25	25	25	25	25	25	25	25	25	25	25	25	25	25	25	25	25	25	25	25	25	25	25	25	25	25	25	25	25	25	25	25	25	25	25	25	25	25	25	25	25	25	25	25	25	25	25	25	25	25	25	25	25	25	25	25	25	25	25	25	25	25	25	25	25	25	25	25	25	25	25	25	25	25	55	55	55	55	55	55
TGFB1	50	27	38	57	36	42	50	33	37	53	33	41	45	25	30	44	32	33	51	31	41	54	36	41	49	29	43	48	27	39	51	28	36	54	38	41	44	25	38	52	37	39	48	27	32	53	25	41	50	31	36	52	35	39	58	46	39	54	36	38	29	44	39	27	40	50	43	41	54	39	34	48	37	38	53	40	53	43	36	33	48	43	45	26	39	48	30	37	41	27	44	48	30	41	51	43	39	53	39	43	49	38	42	51	37	40	45	43	36	49	38	33	48	30	35	50	36	39	48	31	37	49	30	39	41	25	39	47	33	42	50	27	34	49	28	34	51	30	44	51	30	43	40	27	37	44	28	42	56	36	40	53	30	42	41	25	25	41	25	25	54	33	41	45	25	37	43	25	29	45	26	28	48	28	42	46	25	34	82	82	82	86	86	86	93	80	93	78	71	82	89	89	75	72	76	66	41	61	41	35	41	41	37	35	38	32	33	33	38	39	39	39	39	27	28	29	34	29	25	25	30	31	36	46	41	47	78	81	81	56	57	55	80	80	81	58	56	58	79	79	77	71	74	74	63	62	60	66	64	65	77	76	78	71	74	73	68	70	71	38	38	38	37	38	37	38	38	38	38	38	38	38	56	38	38	38	40	38	38	38	38	49	38	38	38	38	38	56	38	38	38	38	38	38	38	38	38	38	48	47	52	38	38	38	38	52	38	40	38	51	49	38	46	38	40	38	38	51	38	40	38	40	43	64	43	43	68	43	41	51	43	40	42	38	38	41	41	44	43	42	42	40	40	44	55	43	42	43	44	41	40	38	38	38	38	38	38	38	38	39	38	38	38	37	38	41	38	39	38	38	38	38	59	39	38	37	48	38	47	49	38	40	40	25	29	25	25	26	25	26	33	28	64	40	37	51	56	46	28	25	51	30	36	47	80	79	81	78	86	77	76	77	72	77	77	83	82	83	82	69	67	70	67	65	67	70	70	70	77	77	77	75	77	75
TGFB1I1	36	25	38	45	32	30	40	29	32	42	27	32	30	25	26	35	28	26	50	27	33	41	26	33	36	25	34	33	25	31	45	25	37	47	36	35	38	25	32	34	29	33	33	25	30	39	25	36	41	26	34	41	28	34	45	31	33	43	29	28	25	38	31	25	36	39	42	32	44	32	33	34	28	36	40	34	39	34	28	31	40	34	28	25	27	32	25	29	33	27	35	39	25	33	40	30	32	38	28	37	38	28	36	39	31	32	35	33	31	41	35	30	34	25	32	33	27	33	33	25	30	35	25	32	40	25	35	39	32	34	36	25	31	38	29	29	39	27	38	38	25	35	32	25	31	37	25	36	42	27	31	39	26	32	31	25	31	30	27	26	40	27	34	36	25	33	33	26	32	36	29	29	36	25	37	34	25	29	77	77	76	80	79	78	87	74	94	79	71	86	80	86	90	87	85	67	25	50	43	25	25	69	29	40	37	33	31	35	52	25	25	54	49	51	37	33	39	37	35	35	62	56	62	64	60	72	74	74	72	66	72	68	75	77	73	63	65	69	74	77	75	74	75	72	69	67	71	69	67	68	91	92	93	89	89	91	73	67	77	38	38	38	37	38	37	38	38	38	38	38	38	60	38	38	38	38	40	38	38	38	38	38	38	38	38	38	38	59	38	38	38	38	38	38	38	38	38	51	57	38	38	38	38	38	38	42	38	40	41	38	38	38	46	38	61	69	38	46	38	38	38	40	43	41	43	43	41	43	41	40	43	40	42	38	38	41	41	44	43	42	42	40	40	44	43	43	42	43	44	41	40	38	38	40	70	38	38	91	53	56	43	38	63	88	40	53	38	39	38	55	38	52	42	38	42	70	80	46	38	37	38	38	38	48	60	49	51	55	52	59	59	58	51	59	59	61	56	63	61	62	59	55	66	61	40	48	37	42	44	55	41	50	45	40	44	43	49	40	49	69	66	71	65	65	63	70	68	69	85	83	85	75	77	78
TGFB2	67	51	41	50	53	46	52	43	37	50	52	35	73	54	36	76	59	42	59	47	52	50	52	48	66	53	47	69	55	42	67	51	43	55	56	25	81	51	38	56	55	43	54	46	49	53	48	49	64	52	38	58	55	39	49	50	38	45	48	38	56	42	83	64	38	62	64	32	63	65	42	53	51	30	64	50	33	67	45	42	63	43	71	61	48	76	59	60	80	69	52	61	55	46	60	53	41	58	44	38	56	53	42	60	54	44	75	63	46	82	68	42	77	51	32	77	54	42	56	51	41	54	57	42	76	57	55	47	61	49	74	41	27	76	40	29	86	58	45	88	57	42	78	51	48	84	60	49	54	45	35	62	41	35	69	55	39	70	47	32	71	57	30	72	52	28	78	44	37	76	45	25	73	52	57	78	46	42	72	73	74	78	79	76	52	46	76	69	65	79	85	85	65	80	83	64	26	31	38	40	45	25	32	35	37	40	26	26	25	29	26	27	26	25	25	25	25	25	25	25	33	25	36	78	51	72	29	30	34	32	26	28	35	33	32	30	30	29	37	42	41	35	33	34	33	32	33	34	30	28	79	80	78	72	74	79	67	68	66	38	38	38	37	38	37	38	38	38	38	38	38	38	38	38	38	38	40	38	38	38	38	38	38	38	38	58	51	79	66	40	86	89	78	49	40	38	38	83	68	38	38	38	38	38	38	76	56	40	65	71	73	70	46	58	65	73	69	38	57	50	49	40	43	41	43	49	41	43	41	40	43	40	42	38	38	41	41	44	43	42	42	40	40	44	43	43	42	43	44	41	40	38	42	38	38	38	38	38	38	39	38	38	38	37	38	41	38	39	38	42	38	38	38	38	38	37	38	38	38	37	38	38	38	25	25	25	25	25	25	25	25	25	25	25	25	25	25	25	25	25	25	25	25	25	35	41	44	35	64	71	48	64	63	37	41	42	41	51	61	69	63	71	70	70	73	73	73	73	67	65	65	69	68	69
TGFB2-AS1	25	25	25	25	25	25	25	25	25	25	25	25	25	25	25	25	25	25	25	25	25	25	25	25	25	25	25	25	25	25	25	25	25	25	25	25	25	25	25	25	25	25	25	25	25	25	25	25	25	25	25	25	25	25	25	25	25	25	25	25	25	25	25	25	25	25	25	25	25	25	25	25	25	25	25	25	25	25	25	25	25	25	25	25	25	25	25	25	25	25	25	25	25	25	25	25	25	25	25	25	25	25	25	25	25	25	25	25	25	25	25	25	25	25	25	25	25	25	25	25	25	25	25	25	25	25	25	25	25	25	25	25	25	25	25	25	25	25	25	25	25	25	25	25	25	25	25	25	25	25	25	25	25	25	25	25	25	25	25	25	25	25	25	25	25	25	25	25	25	25	25	25	25	25	25	25	25	25	71	64	64	70	56	56	25	25	25	25	25	25	25	25	25	25	25	25	25	25	25	25	25	25	25	25	25	25	25	25	25	25	25	25	25	25	25	25	25	25	25	25	25	25	25	25	25	25	25	25	25	25	25	25	25	25	25	25	25	25	25	25	25	25	25	25	25	25	25	25	25	25	51	52	51	51	50	51	51	51	51	25	25	25	25	25	25	25	25	25	25	25	25	25	25	25	25	25	25	25	25	25	25	25	25	25	25	25	25	25	25	25	25	25	25	25	25	25	25	25	25	25	25	25	25	25	25	25	25	25	25	25	25	25	25	25	25	25	25	25	25	25	25	25	25	25	25	25	25	25	25	25	25	25	25	25	25	25	25	25	25	25	25	25	25	25	25	25	25	25	25	25	25	25	25	25	25	25	25	25	25	25	25	25	25	25	25	25	25	25	25	25	25	25	25	25	25	25	25	25	25	25	25	25	25	25	25	25	25	25	25	25	25	25	25	25	25	25	25	25	25	25	25	25	25	25	30	32	31	31	46	67	61	41	32	56	43	27	44	38	35	25	25	25	25	25	25	25	25	25	55	70	55	55	55	55
TGFB2-OT1	25	25	25	25	25	25	25	25	25	25	25	25	25	25	25	25	25	25	25	25	25	25	25	25	25	25	25	25	25	25	25	25	25	25	25	25	25	25	25	25	25	25	25	25	25	25	25	25	25	25	25	25	25	25	25	25	25	25	25	25	25	25	25	25	25	25	25	25	25	25	25	25	25	25	25	25	25	25	25	25	25	25	25	25	25	25	25	25	25	25	25	25	25	25	25	25	25	25	25	25	25	25	25	25	25	25	25	25	25	25	25	25	25	25	25	25	25	25	25	25	25	25	25	25	25	25	25	25	25	25	25	25	25	25	25	25	25	25	25	25	25	25	25	25	25	25	25	25	25	25	25	25	25	25	25	25	25	25	25	25	25	25	25	25	25	25	25	25	25	25	25	25	25	25	25	25	25	25	56	56	56	56	56	56	25	25	25	25	25	25	25	25	25	25	25	25	25	25	25	25	25	25	25	25	25	25	25	25	25	25	25	25	25	25	25	25	25	25	25	25	25	25	25	25	25	25	25	25	25	25	25	25	25	25	25	25	25	25	25	25	25	25	25	25	25	25	25	25	25	25	95	85	99	80	87	87	51	51	73	25	25	25	25	25	25	25	25	25	25	25	25	25	25	25	25	25	25	25	25	25	25	25	25	25	25	25	25	25	25	25	25	25	25	25	25	25	25	25	25	25	25	25	25	25	25	25	25	25	25	25	25	25	25	25	25	25	25	25	25	25	25	25	25	25	25	25	25	25	25	25	25	25	25	25	25	25	25	25	25	25	25	25	25	25	25	25	25	25	25	25	25	25	25	25	25	25	25	25	25	25	25	25	25	25	25	25	25	25	25	25	25	25	25	25	25	25	25	25	25	25	25	25	25	25	25	25	25	25	25	25	25	25	25	25	25	25	25	25	25	25	25	25	25	25	30	37	31	31	35	66	46	48	54	33	38	31	33	38	35	25	25	25	25	25	25	25	25	25	74	78	67	55	55	55
TGFB3	34	25	25	39	25	25	39	29	25	41	31	25	37	27	25	38	29	25	38	38	28	41	34	27	38	25	25	37	25	25	47	25	25	49	30	25	48	28	25	37	34	25	34	25	25	38	25	25	41	25	25	38	25	25	36	28	25	38	27	25	33	26	36	25	25	41	49	29	36	44	25	30	41	25	34	32	28	43	30	25	30	26	34	29	26	38	29	25	31	27	27	35	26	25	33	39	27	37	33	27	38	34	25	39	31	25	44	37	25	45	35	25	52	32	25	45	29	25	37	32	25	37	28	26	39	29	25	38	33	26	37	25	25	41	25	25	43	25	27	43	25	27	38	25	25	39	27	25	45	26	25	43	26	26	36	26	25	34	25	25	44	25	25	41	25	25	37	25	25	37	25	25	45	28	25	47	25	25	71	69	70	81	83	76	33	32	30	34	25	35	34	30	28	30	30	28	47	40	44	40	46	43	45	44	39	42	40	37	36	49	49	44	44	25	49	54	25	35	40	45	54	49	60	65	57	55	25	27	27	47	42	44	31	28	25	53	50	48	25	27	25	28	26	33	55	55	55	57	58	53	86	86	90	85	84	91	81	80	84	38	38	38	37	38	37	38	38	38	38	38	38	38	38	38	38	38	40	38	38	38	38	38	38	38	38	56	38	41	58	38	38	38	38	38	66	38	60	38	40	38	38	38	38	47	72	39	47	40	64	38	65	46	46	40	43	56	38	65	57	60	52	40	43	41	43	43	41	43	41	40	43	40	42	38	45	41	41	44	43	42	42	47	40	74	43	50	77	43	44	41	40	38	38	38	38	38	38	58	38	39	38	38	38	37	38	41	38	39	38	56	38	38	44	38	38	37	38	38	38	37	38	38	38	26	29	27	25	31	25	26	25	28	31	30	44	64	46	30	36	44	34	26	32	35	72	69	55	49	56	44	50	41	65	54	67	51	54	63	53	70	70	71	69	69	66	72	73	73	65	65	65	84	84	84
TGFB3-AS1	25	25	25	25	25	25	25	25	25	25	25	25	25	25	25	25	25	25	25	25	25	25	25	25	25	25	25	25	25	25	25	25	25	25	25	25	25	25	25	25	25	25	25	25	25	25	25	25	25	25	25	25	25	25	25	25	25	25	25	25	25	25	25	25	25	25	25	25	25	25	25	25	25	25	25	25	25	25	25	25	25	25	25	25	25	25	25	25	25	25	25	25	25	25	25	25	25	25	25	25	25	25	25	25	25	25	25	25	25	25	25	25	25	25	25	25	25	25	25	25	25	25	25	25	25	25	25	25	25	25	25	25	25	25	25	25	25	25	25	25	25	25	25	25	25	25	25	25	25	25	25	25	25	25	25	25	25	25	25	25	25	25	25	25	25	25	25	25	25	25	25	25	25	25	25	25	25	25	56	56	56	68	56	56	25	25	25	25	25	25	25	25	25	25	25	25	25	25	25	25	25	25	25	25	25	25	25	25	25	25	25	25	25	25	25	25	25	25	25	25	25	25	25	25	25	25	25	25	25	25	25	25	25	25	25	25	25	25	25	25	25	25	25	25	25	25	25	25	25	25	51	52	51	51	50	51	51	51	51	25	25	25	25	25	25	25	25	25	25	25	25	25	25	25	25	25	25	25	25	25	25	25	25	25	25	25	25	25	25	25	25	25	25	25	25	25	25	25	25	25	25	25	25	25	25	25	25	25	25	25	25	25	25	25	25	25	25	25	25	25	25	25	25	25	25	25	25	25	25	25	25	25	25	25	25	25	25	25	25	25	25	25	25	25	25	25	25	25	25	25	25	25	25	25	25	25	25	25	25	25	25	25	25	25	25	25	25	25	25	25	25	25	25	25	25	25	25	25	25	25	25	25	25	25	25	25	25	25	25	25	25	25	25	25	25	25	25	25	25	25	25	25	25	25	56	42	31	31	35	36	35	32	32	33	26	27	43	48	35	25	25	25	25	25	25	25	25	25	55	55	55	55	55	55
TGFBI	98	95	54	98	98	54	95	90	64	94	97	61	96	92	61	97	98	66	97	89	58	96	93	63	97	94	59	98	91	60	97	94	60	95	95	50	97	96	66	98	96	76	94	91	60	97	94	66	95	95	57	95	92	54	97	95	58	96	91	56	97	65	98	96	66	95	100	57	93	100	60	95	100	56	97	96	64	95	94	68	96	61	97	96	62	98	96	81	97	96	65	97	97	62	96	100	60	96	97	86	95	99	56	96	97	62	98	97	61	98	99	56	98	98	57	99	98	78	96	96	61	95	96	57	96	94	61	96	97	60	97	83	58	97	76	56	97	87	58	97	82	62	96	93	56	97	87	52	98	92	58	96	79	57	95	91	59	96	92	57	98	97	58	97	89	59	96	81	56	96	88	55	96	90	61	96	88	59	80	81	80	87	87	84	71	65	80	75	88	95	97	84	59	53	72	78	46	59	58	60	70	58	60	55	66	50	60	63	63	43	47	67	53	72	35	31	72	31	32	30	79	66	88	89	85	80	47	48	42	44	47	46	50	44	50	40	45	43	54	56	52	54	49	51	50	51	48	45	46	45	96	96	97	92	93	82	61	66	69	38	38	38	37	38	37	38	38	41	38	38	38	39	64	38	38	38	40	38	50	50	46	38	40	38	38	38	38	38	38	38	38	38	38	38	38	38	38	38	38	38	38	38	38	38	38	39	38	40	38	38	38	38	46	38	38	38	38	38	38	38	38	40	43	58	66	43	72	43	64	40	43	60	42	38	38	41	73	53	73	42	42	40	71	44	43	43	42	43	44	41	40	58	38	38	63	55	38	38	38	79	59	38	38	37	50	41	62	55	40	42	38	57	64	38	38	39	38	46	79	45	38	42	38	30	31	41	30	32	30	30	32	30	35	27	26	43	43	41	62	38	91	52	51	73	31	38	43	51	50	62	47	51	61	45	32	32	34	42	61	69	70	69	65	63	65	68	65	67	73	74	72	69	67	70
TGFBR1	57	64	55	54	55	64	41	46	50	43	48	50	62	72	61	62	61	61	57	53	58	57	63	58	53	62	53	49	63	52	55	62	56	55	52	57	55	68	63	58	65	60	61	69	60	60	68	63	61	69	63	63	71	66	59	54	59	60	56	59	61	63	68	70	64	62	61	60	61	64	62	60	58	58	59	55	58	53	69	63	58	61	62	71	64	61	71	65	63	65	60	59	67	59	64	60	64	65	60	63	60	57	61	62	62	66	68	65	65	63	68	67	59	66	59	59	63	60	59	63	61	60	62	62	51	57	61	54	54	61	58	64	60	55	59	57	59	67	57	57	68	59	65	72	65	62	70	65	59	62	63	58	65	60	62	71	61	60	71	60	53	62	59	53	64	58	58	58	53	56	59	55	49	58	54	46	60	54	94	94	94	94	95	96	84	85	91	89	91	87	95	91	91	91	89	92	97	92	90	92	86	91	91	85	93	91	84	90	87	92	92	84	90	95	86	86	95	83	84	85	63	65	66	80	80	83	82	84	82	74	74	74	83	80	83	76	77	79	85	85	86	84	84	84	69	70	68	74	73	74	94	92	96	92	92	90	86	86	86	73	76	75	77	71	74	74	73	79	74	80	79	61	67	68	80	56	76	53	76	57	73	67	69	68	69	61	79	72	71	78	42	74	70	62	60	55	75	75	69	61	75	74	73	80	73	64	62	45	72	72	52	76	80	72	54	68	69	76	67	67	69	70	73	65	49	69	57	67	65	65	66	40	47	62	79	69	60	44	43	56	78	53	70	53	75	66	80	43	58	49	59	68	73	65	68	68	53	59	66	71	62	60	64	62	62	49	71	60	38	71	65	65	72	72	54	67	53	66	68	82	74	38	38	82	77	81	85	84	84	73	78	70	61	82	63	82	75	59	73	58	77	80	74	73	88	85	95	93	93	90	89	91	88	91	88	93	86	90	85	93	88	90	88	88	88	86	88	87	97	96	96	90	88	89
TGFBR2	73	57	57	72	60	59	70	61	62	71	63	63	71	61	63	67	59	63	74	66	61	73	69	63	69	61	63	68	58	61	67	59	60	69	64	60	78	63	64	74	65	64	68	58	61	72	58	62	71	60	60	71	61	63	70	69	64	71	64	65	73	56	66	57	54	70	84	59	69	79	60	79	75	61	68	63	60	75	59	60	66	60	69	62	60	71	62	61	67	62	62	67	62	62	69	83	61	69	73	63	73	72	59	74	71	59	68	70	56	67	67	55	74	62	62	70	61	63	69	65	63	67	62	65	76	64	61	70	74	61	69	57	59	70	56	58	73	62	60	72	61	57	67	61	59	68	61	58	78	62	61	74	58	66	67	65	62	71	62	63	69	63	62	74	59	66	73	61	60	71	59	59	73	60	59	75	58	56	86	86	86	89	90	85	55	50	59	56	64	63	72	59	60	61	59	51	84	63	76	76	96	61	67	78	65	93	69	67	69	61	62	68	64	53	36	39	48	38	36	38	61	42	65	70	62	61	73	72	74	54	51	48	77	74	75	42	41	46	65	71	71	70	70	71	50	47	44	48	45	48	84	84	84	81	82	88	76	77	77	38	38	38	37	38	37	38	38	38	38	38	38	51	41	38	58	38	40	38	38	38	38	38	38	38	38	38	38	38	38	38	38	38	38	38	38	38	38	38	38	38	38	38	38	38	38	39	38	40	38	38	38	38	46	38	38	38	38	38	38	38	38	40	43	41	43	43	46	43	41	40	59	40	42	38	38	41	41	44	43	42	42	40	40	44	43	43	60	43	44	41	51	57	65	38	38	57	55	38	62	39	38	42	38	37	38	41	64	46	52	42	43	59	38	52	77	54	55	47	43	75	38	54	54	27	29	25	29	26	27	27	28	25	28	26	25	29	25	48	30	30	60	37	47	47	68	65	68	79	72	86	88	86	71	75	62	70	65	68	88	76	75	77	69	70	69	79	78	78	91	91	92	80	81	82
TGFBR3	64	37	25	80	53	25	74	40	30	79	49	30	61	40	25	63	42	25	66	53	29	76	52	28	72	44	29	67	43	30	66	33	25	74	53	25	73	49	25	72	56	35	65	41	27	79	41	29	63	40	26	77	57	25	76	52	33	77	45	29	36	27	54	26	25	59	51	29	58	49	32	41	37	26	65	47	27	56	49	28	57	25	59	38	29	61	42	32	43	27	26	61	38	25	63	57	31	72	49	35	73	46	29	76	55	28	57	56	29	53	46	29	67	38	25	64	40	25	60	39	25	65	35	26	63	42	25	73	52	27	63	30	25	61	27	25	71	45	28	70	47	25	55	44	25	57	42	25	86	51	29	78	38	29	57	25	25	60	39	25	75	50	27	71	34	26	58	25	25	66	34	25	62	36	25	64	32	25	76	75	76	82	82	79	43	37	54	38	44	38	96	52	40	46	32	51	76	55	78	65	88	64	69	74	81	87	68	67	65	74	69	69	62	59	90	89	62	91	90	89	30	28	30	40	31	31	40	34	40	88	87	88	40	39	39	91	90	91	47	46	45	29	29	33	92	91	91	90	90	91	92	92	93	92	93	90	92	92	92	74	72	72	61	61	67	63	66	61	65	61	59	45	59	67	60	78	65	55	58	63	56	61	60	59	69	57	63	56	59	61	60	68	71	38	64	38	66	60	72	66	63	65	69	38	38	75	72	79	78	79	75	78	51	84	79	75	83	83	78	83	62	91	94	92	94	92	96	92	97	97	96	89	98	96	72	57	95	91	93	88	64	90	91	53	80	90	69	52	83	89	78	40	38	60	38	52	38	58	47	39	38	52	61	60	43	41	41	39	43	38	59	52	59	43	55	52	61	61	42	42	38	50	38	80	82	84	83	88	82	74	80	79	84	83	90	95	95	97	98	98	32	30	42	26	87	90	53	56	51	58	53	56	85	48	85	50	87	52	81	70	67	70	66	66	66	73	73	72	67	65	67	89	87	87
TGFBR3L	44	47	56	43	49	46	26	39	43	30	37	42	38	41	45	34	44	48	37	30	40	32	36	43	35	39	42	32	38	42	36	44	46	39	43	49	27	42	44	33	39	43	31	38	39	33	40	42	37	39	47	35	43	45	42	47	47	41	44	46	35	44	33	37	44	38	39	48	38	42	48	38	36	46	35	42	44	25	38	46	38	44	37	39	46	37	40	45	39	41	45	36	41	48	38	40	47	38	43	46	37	39	46	35	41	44	36	37	46	33	35	46	32	36	41	33	37	40	37	40	45	33	40	44	28	25	39	31	32	37	48	53	54	44	52	56	32	42	44	31	45	46	34	42	42	36	42	47	30	39	41	29	39	42	43	41	48	46	43	52	32	40	45	29	37	45	41	50	53	40	48	50	30	39	40	28	40	41	77	75	76	75	70	71	25	25	25	25	25	25	25	25	25	25	25	25	25	25	25	25	25	25	25	25	25	25	25	25	25	25	25	25	25	25	25	25	25	25	25	25	25	25	25	25	25	25	25	25	25	25	25	25	25	25	25	25	25	25	25	25	25	25	25	25	25	25	25	25	25	25	60	58	66	68	69	51	67	51	69	25	25	25	25	25	25	25	25	25	25	25	25	25	25	25	25	25	25	25	25	25	25	25	25	25	25	25	25	25	25	25	25	25	25	25	25	25	25	25	25	25	25	25	25	25	25	25	25	25	25	25	25	25	25	25	25	25	25	25	25	25	25	25	25	25	25	25	25	25	25	25	25	25	25	25	25	25	25	25	25	25	25	25	25	25	25	25	25	25	25	25	25	25	25	25	25	25	25	25	25	25	25	25	25	25	25	25	25	25	25	25	25	25	25	25	25	25	25	25	25	25	25	25	25	25	25	25	25	25	25	25	25	25	25	25	25	25	25	25	25	25	25	25	25	25	37	32	42	31	39	39	35	35	39	37	26	27	52	38	39	53	53	53	53	53	53	53	53	53	67	70	69	67	69	70
TGFBRAP1	61	61	67	58	59	62	68	63	64	62	62	64	59	64	67	58	58	65	59	69	65	59	61	67	58	62	64	58	61	64	60	64	63	58	59	64	63	61	64	59	62	66	57	62	61	55	58	64	58	56	64	55	57	62	54	55	60	54	53	60	58	64	59	62	64	56	57	62	57	54	60	56	54	63	56	57	64	59	61	62	56	62	54	58	64	56	57	62	59	59	65	56	61	66	58	55	60	55	59	63	53	54	63	54	52	63	58	56	65	63	61	62	58	62	64	58	60	64	57	61	63	56	55	64	62	70	65	58	58	69	62	61	66	59	61	69	61	61	66	61	64	61	60	60	64	60	61	65	58	62	66	62	63	66	62	69	69	61	68	68	57	60	66	59	61	65	59	64	65	59	60	64	59	62	61	58	58	62	90	89	90	89	89	88	81	83	81	85	78	83	74	80	84	80	83	74	65	65	68	64	77	63	66	69	62	77	66	65	65	66	66	66	65	49	51	54	44	52	52	54	38	35	34	44	39	41	75	77	76	76	75	74	76	76	74	71	69	71	80	78	80	77	78	76	77	79	77	81	80	82	80	83	75	79	79	80	80	80	82	90	89	89	79	76	87	80	84	80	82	83	84	68	74	77	45	90	94	89	89	81	90	89	93	86	83	38	38	70	38	38	38	38	38	69	43	56	70	38	38	43	58	50	42	38	38	39	38	40	45	69	43	68	46	38	38	38	38	38	38	38	38	75	75	79	43	43	66	68	85	77	73	62	52	53	50	41	82	52	68	94	69	81	83	44	89	86	57	51	82	69	77	72	42	88	75	49	59	64	62	62	76	86	38	74	76	55	58	54	40	70	87	83	43	79	40	50	66	74	94	51	59	48	78	88	85	87	88	88	90	91	91	94	63	62	25	70	60	85	76	79	62	65	72	72	81	80	86	83	83	84	83	84	82	85	80	86	81	82	80	76	72	74	75	76	76	76	77	75	84	84	84	84	85	84
TGIF1	65	75	77	71	73	81	81	84	85	77	82	87	75	81	78	76	79	82	67	81	85	71	80	78	79	83	87	82	82	85	73	74	82	70	71	77	74	83	86	80	82	87	84	85	83	77	81	86	75	78	77	74	75	82	72	76	80	71	72	80	71	88	76	77	80	74	80	84	76	77	81	76	77	80	74	74	83	76	77	82	75	82	74	76	80	73	75	80	70	69	79	71	74	77	76	79	81	74	79	81	72	74	82	71	75	83	69	69	83	69	74	72	76	84	82	77	86	84	78	79	82	79	80	81	73	84	85	78	73	86	64	81	75	67	83	72	78	83	81	79	84	85	69	80	74	70	76	78	77	84	87	78	85	87	68	73	78	63	70	77	80	82	88	79	84	85	69	74	72	71	80	77	75	84	85	76	79	83	95	95	95	96	96	95	63	62	62	61	62	67	60	61	69	65	66	60	95	96	95	95	86	97	95	96	97	90	95	96	96	94	94	95	94	90	91	91	90	89	89	90	73	78	82	78	75	80	69	67	67	64	66	65	68	71	69	65	66	65	71	69	73	73	73	67	65	65	63	64	68	66	89	87	88	90	89	87	90	90	91	38	44	38	37	38	37	38	38	38	38	38	38	99	99	66	38	47	40	41	38	64	38	38	38	40	38	96	90	90	97	93	93	91	96	91	91	95	71	93	89	90	85	93	92	91	97	89	93	92	91	87	92	97	85	95	95	98	98	95	95	97	97	79	76	86	79	87	86	63	80	63	92	92	88	89	93	100	62	93	85	86	99	84	70	96	95	76	95	89	83	82	95	95	100	99	93	99	99	89	87	98	100	93	94	94	88	96	97	95	96	98	96	94	96	96	98	99	96	99	96	84	68	94	97	31	36	31	39	33	36	39	39	46	59	63	77	62	62	65	55	60	64	68	68	60	90	90	85	86	86	92	91	91	88	88	91	87	88	86	85	98	96	98	94	94	95	95	96	95	97	97	97	92	93	92
TGIF1-PS	25	25	25	25	25	25	25	25	25	25	25	25	25	25	25	25	25	25	25	25	25	25	25	25	25	25	25	25	25	25	25	25	25	25	25	25	25	25	25	25	25	25	25	25	25	25	25	25	25	25	25	25	25	25	25	25	25	25	25	25	25	25	25	25	25	25	25	25	25	25	25	25	25	25	25	25	25	25	25	25	25	25	25	25	25	25	25	25	25	25	25	25	25	25	25	25	25	25	25	25	25	25	25	25	25	25	25	25	25	25	25	25	25	25	25	25	25	25	25	25	25	25	25	25	25	25	25	25	25	25	25	25	25	25	25	25	25	25	25	25	25	25	25	25	25	25	25	25	25	25	25	25	25	25	25	25	25	25	25	25	25	25	25	25	25	25	25	25	25	25	25	25	25	25	25	25	25	25	25	25	25	25	25	25	25	25	25	25	25	25	25	25	25	25	25	25	25	25	25	25	25	25	25	25	25	25	25	25	25	25	25	25	25	25	25	25	25	25	25	25	25	25	25	25	25	25	25	25	25	25	25	25	25	25	25	25	25	25	25	25	25	25	25	25	25	25	25	25	25	25	25	25	25	25	25	25	25	25	25	25	25	25	25	25	25	25	25	25	25	25	25	25	25	25	25	25	25	25	25	25	25	25	25	25	25	25	25	25	25	25	25	25	25	25	25	25	25	25	25	25	25	25	25	25	25	25	25	25	25	25	25	25	25	25	25	25	25	25	25	25	25	25	25	25	25	25	25	25	25	25	25	25	25	25	25	25	25	25	25	25	25	25	25	25	25	25	25	25	25	25	25	25	25	25	25	25	25	25	25	25	25	25	25	25	25	25	25	25	25	25	25	25	25	25	25	25	25	25	25	25	25	25	25	25	25	25	25	25	25	25	25	25	25	25	25	25	25	25	25	25	25	25	25	25	25	25	25	25	25	25	25	25	25	25	25	25	25	25	25	53	53	53	53	53	53	53	53	53	25	25	25	25	25	25
TGIF1P1	25	25	25	25	25	25	25	25	25	25	25	25	25	25	25	25	25	25	25	25	25	25	25	25	25	25	25	25	25	25	25	25	25	25	25	25	25	25	25	25	25	25	25	25	25	25	25	25	25	25	25	25	25	25	25	25	25	25	25	25	25	25	25	25	25	25	25	25	25	25	25	25	25	25	25	25	25	25	25	25	25	25	25	25	25	25	25	25	25	25	25	25	25	25	25	25	25	25	25	25	25	25	25	25	25	25	25	25	25	25	25	25	25	25	25	25	25	25	25	25	25	25	25	25	25	25	25	25	25	25	25	25	25	25	25	25	25	25	25	25	25	25	25	25	25	25	25	25	25	25	25	25	25	25	25	25	25	25	25	25	25	25	25	25	25	25	25	25	25	25	25	25	25	25	25	25	25	25	56	56	56	56	56	56	25	25	25	25	25	25	25	25	25	25	25	25	25	25	25	25	25	25	25	25	25	25	25	25	25	25	25	25	25	25	25	25	25	25	25	25	25	25	25	25	25	25	25	25	25	25	25	25	25	25	25	25	25	25	25	25	25	25	25	25	25	25	25	25	25	25	71	58	83	51	50	51	51	51	51	25	25	25	25	25	25	25	25	25	25	25	25	25	25	25	25	25	25	25	25	25	25	25	25	25	25	25	25	25	25	25	25	25	25	25	25	25	25	25	25	25	25	25	25	25	25	25	25	25	25	25	25	25	25	25	25	25	25	25	25	25	25	25	25	25	25	25	25	25	25	25	25	25	25	25	25	25	25	25	25	25	25	25	25	25	25	25	25	25	25	25	25	25	25	25	25	25	25	25	25	25	25	25	25	25	25	25	25	25	25	25	25	25	25	25	25	25	25	25	25	25	25	25	25	25	25	25	25	25	25	25	25	25	25	25	25	25	25	25	25	25	25	25	25	25	36	46	48	44	55	54	51	38	53	48	39	50	33	45	64	25	25	25	25	25	25	25	25	25	55	74	55	75	74	70
TGIF2	47	59	49	48	54	52	53	68	58	54	65	61	49	58	58	52	59	54	42	65	57	49	62	51	52	59	59	55	59	55	53	57	59	48	56	54	55	60	58	52	60	56	54	65	54	50	58	55	52	56	50	49	55	50	47	55	49	46	51	50	51	50	52	51	50	48	49	55	49	48	52	45	49	56	46	48	54	54	54	53	48	50	48	56	50	50	59	50	51	52	46	47	58	48	44	52	50	46	55	52	50	54	50	49	53	50	52	51	59	51	50	56	52	61	57	52	61	53	48	62	54	49	57	52	55	65	58	56	54	57	43	62	50	44	63	47	56	61	56	57	60	61	51	57	50	53	55	54	53	62	58	53	64	59	42	56	52	40	51	50	57	62	55	52	60	53	47	55	48	50	58	51	52	66	54	53	61	55	98	98	98	97	97	98	92	91	83	85	89	84	87	85	81	77	81	90	73	79	70	81	73	66	80	69	79	72	78	70	64	70	71	78	79	91	53	56	89	61	57	55	98	97	97	97	98	99	87	86	89	63	63	65	88	87	87	61	62	61	83	83	82	88	88	89	61	57	61	66	66	65	74	75	76	72	74	76	72	70	73	84	83	82	74	68	71	74	73	77	72	79	77	92	82	80	51	75	73	65	61	74	79	73	66	75	69	81	81	80	81	85	70	77	81	61	67	74	38	88	92	88	83	91	88	80	94	81	84	52	83	88	85	90	63	89	89	89	87	81	82	84	89	78	74	84	83	83	94	72	84	88	77	83	87	87	86	69	75	79	82	82	67	71	87	91	60	80	79	81	73	86	84	76	85	93	83	87	89	92	84	82	88	82	89	89	79	88	75	58	85	87	85	86	88	86	87	79	74	86	86	77	62	77	60	67	65	70	70	69	70	72	72	73	73	80	78	63	70	81	65	74	71	75	77	76	69	70	87	86	91	86	89	88	77	87	72	90	81	88	74	93	95	94	96	96	96	96	96	95	93	93	94	85	85	86
TGIF2-PS1	25	25	25	25	25	25	25	25	25	25	25	25	25	25	25	25	25	25	25	25	25	25	25	25	25	25	25	25	25	25	25	25	25	25	25	25	25	25	25	25	25	25	25	25	25	25	25	25	25	25	25	25	25	25	25	25	25	25	25	25	25	25	25	25	25	25	25	25	25	25	25	25	25	25	25	25	25	25	25	25	25	25	25	25	25	25	25	25	25	25	25	25	25	25	25	25	25	25	25	25	25	25	25	25	25	25	25	25	25	25	25	25	25	25	25	25	25	25	25	25	25	25	25	25	25	25	25	25	25	25	25	25	25	25	25	25	25	25	25	25	25	25	25	25	25	25	25	25	25	25	25	25	25	25	25	25	25	25	25	25	25	25	25	25	25	25	25	25	25	25	25	25	25	25	25	25	25	25	25	25	25	25	25	25	25	25	25	25	25	25	25	25	25	25	25	25	25	25	25	25	25	25	25	25	25	25	25	25	25	25	25	25	25	25	25	25	25	25	25	25	25	25	25	25	25	25	25	25	25	25	25	25	25	25	25	25	25	25	25	25	25	25	25	25	25	25	25	25	25	25	25	25	25	25	25	25	25	25	25	25	25	25	25	25	25	25	25	25	25	25	25	25	25	25	25	25	25	25	25	25	25	25	25	25	25	25	25	25	25	25	25	25	25	25	25	25	25	25	25	25	25	25	25	25	25	25	25	25	25	25	25	25	25	25	25	25	25	25	25	25	25	25	25	25	25	25	25	25	25	25	25	25	25	25	25	25	25	25	25	25	25	25	25	25	25	25	25	25	25	25	25	25	25	25	25	25	25	25	25	25	25	25	25	25	25	25	25	25	25	25	25	25	25	25	25	25	25	25	25	25	25	25	25	25	25	25	25	25	25	25	25	25	25	25	25	25	25	25	25	25	25	25	25	25	25	25	25	25	25	25	25	25	25	25	25	25	25	25	25	53	53	53	53	53	53	53	53	53	25	25	25	25	25	25
TGIF2-PS2	25	25	25	25	25	25	25	25	25	25	25	25	25	25	25	25	25	25	25	25	25	25	25	25	25	25	25	25	25	25	25	25	25	25	25	25	25	25	25	25	25	25	25	25	25	25	25	25	25	25	25	25	25	25	25	25	25	25	25	25	25	25	25	25	25	25	25	25	25	25	25	25	25	25	25	25	25	25	25	25	25	25	25	25	25	25	25	25	25	25	25	25	25	25	25	25	25	25	25	25	25	25	25	25	25	25	25	25	25	25	25	25	25	25	25	25	25	25	25	25	25	25	25	25	25	25	25	25	25	25	25	25	25	25	25	25	25	25	25	25	25	25	25	25	25	25	25	25	25	25	25	25	25	25	25	25	25	25	25	25	25	25	25	25	25	25	25	25	25	25	25	25	25	25	25	25	25	25	25	25	25	25	25	25	25	25	25	25	25	25	25	25	25	25	25	25	25	25	25	25	25	25	25	25	25	25	25	25	25	25	25	25	25	25	25	25	25	25	25	25	25	25	25	25	25	25	25	25	25	25	25	25	25	25	25	25	25	25	25	25	25	25	25	25	25	25	25	25	25	25	25	25	25	25	25	25	25	25	25	25	25	25	25	25	25	25	25	25	25	25	25	25	25	25	25	25	25	25	25	25	25	25	25	25	25	25	25	25	25	25	25	25	25	25	25	25	25	25	25	25	25	25	25	25	25	25	25	25	25	25	25	25	25	25	25	25	25	25	25	25	25	25	25	25	25	25	25	25	25	25	25	25	25	25	25	25	25	25	25	25	25	25	25	25	25	25	25	25	25	25	25	25	25	25	25	25	25	25	25	25	25	25	25	25	25	25	25	25	25	25	25	25	25	25	25	25	25	25	25	25	25	25	25	25	25	25	25	25	25	25	25	25	25	25	25	25	25	25	25	25	25	25	25	25	25	25	25	25	25	25	25	25	25	25	25	25	25	25	25	89	95	94	93	92	92	94	90	93	25	25	25	25	25	25
TGIF2-RAB5IF	25	25	25	25	25	25	25	25	25	25	25	25	25	25	25	25	25	25	25	25	25	25	25	25	25	25	25	25	25	25	25	25	25	25	25	25	25	25	25	25	25	25	25	25	25	25	25	25	25	25	25	25	25	25	25	25	25	25	25	25	25	25	25	25	25	25	25	25	25	25	25	25	25	25	25	25	25	25	25	25	25	25	25	25	25	25	25	25	25	25	25	25	25	25	25	25	25	25	25	25	25	25	25	25	25	25	25	25	25	25	25	25	25	25	25	25	25	25	25	25	25	25	25	25	25	25	25	25	25	25	25	25	25	25	25	25	25	25	25	25	25	25	25	25	25	25	25	25	25	25	25	25	25	25	25	25	25	25	25	25	25	25	25	25	25	25	25	25	25	25	25	25	25	25	25	25	25	25	91	87	89	87	87	88	25	25	25	25	25	25	25	25	25	25	25	25	25	25	25	25	25	25	25	25	25	25	25	25	25	25	25	25	25	25	25	25	25	25	25	25	25	25	25	25	25	25	25	25	25	25	25	25	25	25	25	25	25	25	25	25	25	25	25	25	25	25	25	25	25	25	61	58	58	64	61	58	58	60	58	25	25	25	25	25	25	25	25	25	25	25	25	25	25	25	25	25	25	25	25	25	25	25	25	25	25	25	25	25	25	25	25	25	25	25	25	25	25	25	25	25	25	25	25	25	25	25	25	25	25	25	25	25	25	25	25	25	25	25	25	25	25	25	25	25	25	25	25	25	25	25	25	25	25	25	25	25	25	25	25	25	25	25	25	25	25	25	25	25	25	25	25	25	25	25	25	25	25	25	25	25	25	25	25	25	25	25	25	25	25	25	25	25	25	25	25	25	25	25	25	25	25	25	25	25	25	25	25	25	25	25	25	25	25	25	25	25	25	25	25	25	25	25	25	25	98	97	97	97	97	96	93	96	98	96	98	98	98	98	97	25	25	25	25	25	25	25	25	25	72	70	70	67	67	65
TGIF2LX	25	25	25	25	25	25	25	25	25	25	25	25	25	25	25	25	25	25	25	25	25	25	25	25	25	25	25	25	25	25	25	25	25	25	25	25	25	25	25	25	25	25	25	25	25	25	25	25	25	25	25	25	25	25	25	25	25	25	25	25	25	25	25	25	25	25	25	25	25	25	25	25	25	25	25	25	25	25	25	25	25	25	25	25	25	25	25	25	25	25	25	25	25	25	25	25	25	25	25	25	25	25	25	25	25	25	25	25	25	25	25	25	25	25	25	25	25	25	25	25	25	25	25	25	25	25	25	25	25	25	25	25	25	25	25	25	25	25	25	25	25	25	25	25	25	25	25	25	25	25	25	25	25	25	25	25	25	25	25	25	25	25	25	25	25	25	25	25	25	25	25	25	25	25	25	25	25	25	56	56	62	58	59	61	25	25	25	25	25	25	25	25	25	25	25	25	25	25	25	25	25	25	25	25	25	25	25	25	25	25	25	25	25	25	25	25	25	25	25	25	25	25	25	25	25	25	25	25	25	25	25	25	25	25	25	25	25	25	25	25	25	25	25	25	25	25	25	25	25	25	51	61	58	51	50	58	51	51	51	70	68	68	65	55	67	57	58	59	65	64	55	38	38	74	46	92	86	78	81	78	92	78	77	83	75	38	38	50	38	38	38	59	70	38	63	84	47	38	38	38	72	48	45	38	38	52	38	40	38	38	38	38	79	38	50	46	38	38	38	38	38	53	43	41	43	43	41	43	41	40	43	40	42	38	38	41	41	44	43	42	42	40	40	44	43	43	42	43	44	41	40	38	38	38	38	38	38	38	38	39	38	38	38	37	38	41	38	39	38	38	38	38	38	38	38	37	38	38	38	37	38	38	38	56	25	50	45	35	50	56	40	52	25	25	25	25	25	25	25	25	25	25	25	25	30	32	31	31	35	36	35	32	37	33	37	27	33	38	35	53	53	53	53	53	53	53	53	53	55	61	55	55	55	55
TGIF2LY	25	25	25	25	25	25	25	25	25	25	25	25	25	25	25	25	25	25	25	25	25	25	25	25	25	25	25	25	25	25	25	25	25	25	25	25	25	25	25	25	25	25	25	25	25	25	25	25	25	25	25	25	25	25	25	25	25	25	25	25	25	25	25	25	25	25	25	25	25	25	25	25	25	25	25	25	25	25	25	25	25	25	25	25	25	25	25	25	25	25	25	25	25	25	25	25	25	25	25	25	25	25	25	25	25	25	25	25	25	25	25	25	25	25	25	25	25	25	25	25	25	25	25	25	25	25	25	25	25	25	25	25	25	25	25	25	25	25	25	25	25	25	25	25	25	25	25	25	25	25	25	25	25	25	25	25	25	25	25	25	25	25	25	25	25	25	25	25	25	25	25	25	25	25	25	25	25	25	56	57	57	58	56	56	25	25	25	25	25	25	25	25	25	25	25	25	25	25	25	25	25	25	25	25	25	25	25	25	25	25	25	25	25	25	25	25	25	25	25	25	25	25	25	25	25	25	25	25	25	25	25	25	25	25	25	25	25	25	25	25	25	25	25	25	25	25	25	25	25	25	51	63	58	58	50	58	51	51	51	49	56	53	49	43	48	42	47	46	50	45	42	38	38	55	38	78	71	58	59	56	75	58	60	61	53	38	38	38	38	38	38	38	55	38	47	59	38	38	38	38	54	42	38	38	38	63	38	40	38	38	38	47	85	38	43	38	38	38	38	38	38	53	43	41	43	43	41	43	41	40	43	40	42	38	38	41	41	44	43	42	42	40	40	44	43	43	42	43	44	41	40	38	38	38	38	38	38	38	38	39	38	38	38	37	38	41	38	39	38	38	38	38	38	38	38	37	38	38	38	37	38	38	38	25	25	25	25	25	25	25	25	25	25	25	25	25	25	25	25	25	25	25	25	25	25	25	25	25	25	25	25	25	25	25	25	25	25	25	25	25	25	25	25	25	25	25	25	25	55	61	55	55	55	55
TGIF2P1	25	25	25	25	25	25	25	25	25	25	25	25	25	25	25	25	25	25	25	25	25	25	25	25	25	25	25	25	25	25	25	25	25	25	25	25	25	25	25	25	25	25	25	25	25	25	25	25	25	25	25	25	25	25	25	25	25	25	25	25	25	25	25	25	25	25	25	25	25	25	25	25	25	25	25	25	25	25	25	25	25	25	25	25	25	25	25	25	25	25	25	25	25	25	25	25	25	25	25	25	25	25	25	25	25	25	25	25	25	25	25	25	25	25	25	25	25	25	25	25	25	25	25	25	25	25	25	25	25	25	25	25	25	25	25	25	25	25	25	25	25	25	25	25	25	25	25	25	25	25	25	25	25	25	25	25	25	25	25	25	25	25	25	25	25	25	25	25	25	25	25	25	25	25	25	25	25	25	56	56	56	56	56	56	25	25	25	25	25	25	25	25	25	25	25	25	25	25	25	25	25	25	25	25	25	25	25	25	25	25	25	25	25	25	25	25	25	25	25	25	25	25	25	25	25	25	25	25	25	25	25	25	25	25	25	25	25	25	25	25	25	25	25	25	25	25	25	25	25	25	67	52	51	51	50	70	51	51	76	25	25	25	25	25	25	25	25	25	25	25	25	25	25	25	25	25	25	25	25	25	25	25	25	25	25	25	25	25	25	25	25	25	25	25	25	25	25	25	25	25	25	25	25	25	25	25	25	25	25	25	25	25	25	25	25	25	25	25	25	25	25	25	25	25	25	25	25	25	25	25	25	25	25	25	25	25	25	25	25	25	25	25	25	25	25	25	25	25	25	25	25	25	25	25	25	25	25	25	25	25	25	25	25	25	25	25	25	25	25	25	25	25	25	25	25	25	25	25	25	25	25	25	25	25	25	25	25	25	25	25	25	25	25	25	25	25	25	25	25	25	25	25	25	25	30	41	31	31	35	36	42	32	32	33	26	41	33	38	35	25	25	25	25	25	25	25	25	25	55	55	55	55	69	68
TGM1	32	48	25	31	41	25	34	49	25	33	54	29	27	45	27	29	49	27	37	53	30	38	50	30	31	43	25	31	39	25	35	48	25	30	45	30	34	49	29	35	41	27	32	38	30	35	41	28	32	42	30	33	44	33	36	45	27	34	44	26	58	28	34	52	27	32	66	27	34	65	26	40	66	28	39	53	29	33	38	29	33	25	35	55	27	33	52	30	34	56	27	36	54	25	42	64	29	38	55	30	37	55	27	35	48	32	36	56	36	43	68	30	31	46	25	34	44	25	37	52	28	32	49	28	38	45	25	34	44	25	35	41	25	36	39	25	33	40	26	34	44	28	38	43	25	33	43	25	30	39	25	33	41	26	25	45	25	25	39	25	31	40	25	32	37	30	29	38	25	26	40	25	35	45	26	33	42	26	71	71	72	74	73	72	46	48	49	37	35	36	40	35	38	39	37	43	50	45	46	45	44	49	45	48	42	47	48	46	46	45	44	47	43	34	35	38	32	37	35	34	50	57	65	31	27	36	33	34	33	36	37	36	32	32	34	34	37	39	30	31	32	34	35	33	37	38	39	40	41	35	71	77	75	72	70	69	76	73	74	38	38	38	37	38	37	38	38	38	38	38	38	38	38	38	38	38	40	38	38	38	38	38	38	38	38	38	38	38	38	38	38	38	38	38	38	38	38	38	38	38	38	38	38	38	38	39	38	40	38	38	38	38	46	38	38	38	38	44	38	38	38	40	43	41	43	43	41	43	41	40	43	47	49	38	38	41	41	44	43	42	42	40	40	44	43	43	42	44	44	41	54	38	38	45	38	38	38	68	42	46	38	38	38	37	38	41	38	39	38	38	38	38	38	38	38	37	38	38	46	37	38	38	38	42	44	40	42	51	39	39	44	44	60	48	58	60	53	53	49	54	46	48	52	55	38	51	36	43	35	39	37	36	47	38	45	41	40	49	56	73	75	76	80	80	81	84	79	81	65	67	65	70	70	70
TGM2	39	26	28	44	30	28	37	29	29	37	33	29	35	27	26	40	36	28	42	39	26	39	39	28	34	26	25	34	25	27	48	30	30	43	34	29	42	34	26	43	35	28	35	33	28	45	26	30	37	34	25	42	30	26	44	33	31	43	34	31	42	26	32	25	26	34	62	31	39	53	28	36	41	33	40	37	31	35	37	31	41	28	42	32	30	43	36	37	29	25	32	43	30	30	42	48	32	37	36	36	42	43	28	39	37	29	33	44	26	40	59	25	35	29	26	36	31	26	35	28	26	38	28	27	41	31	25	42	37	25	41	25	32	43	25	28	34	25	29	35	25	28	32	30	29	33	25	28	43	26	25	36	25	29	37	28	25	40	25	25	40	28	25	36	25	26	36	25	25	46	25	27	37	27	29	36	25	29	75	74	75	78	78	76	86	74	98	89	88	96	84	99	68	78	87	68	38	43	39	35	32	45	38	42	41	47	38	38	36	34	37	45	39	50	53	56	52	54	54	54	60	54	90	78	76	82	48	45	46	52	55	54	51	47	48	51	51	52	51	48	47	47	46	45	57	54	57	53	52	51	73	74	76	74	73	85	70	72	74	38	38	38	37	38	37	38	38	38	38	38	38	38	38	38	38	40	40	38	38	38	38	38	38	45	38	38	38	38	38	38	38	38	38	38	38	38	38	45	38	38	38	38	38	38	38	39	38	40	38	38	38	38	46	38	38	38	38	38	38	38	38	40	43	41	43	43	72	67	41	46	43	63	42	57	38	47	46	79	59	51	42	46	69	61	50	88	60	50	61	67	77	38	38	38	38	38	38	38	38	39	38	54	60	37	49	74	38	39	38	40	38	50	38	38	38	37	38	38	38	37	38	38	38	33	36	34	34	40	35	25	33	34	30	29	32	40	30	47	30	41	92	34	31	51	48	57	36	39	61	43	38	48	74	41	40	33	46	53	85	70	70	70	77	76	76	73	73	73	61	63	61	69	68	68
TGM3	25	25	25	25	25	25	25	25	25	25	25	25	25	25	25	25	25	25	25	25	25	25	25	25	25	25	25	25	25	25	25	25	25	25	25	25	25	25	25	25	25	25	25	25	25	25	25	25	25	25	25	25	25	25	25	25	25	25	25	25	25	25	25	25	25	25	25	25	25	25	25	25	25	25	25	25	25	25	25	25	25	25	25	25	25	25	25	25	25	25	25	25	25	25	25	25	25	25	25	25	25	25	25	25	25	25	25	25	25	25	25	25	25	25	25	25	25	25	25	25	25	25	25	25	25	25	25	25	25	25	25	25	25	25	25	25	25	25	25	25	25	25	25	25	25	25	25	25	25	25	25	25	25	25	25	25	25	25	25	25	25	25	25	25	25	25	25	25	25	25	25	25	25	25	25	25	25	25	63	69	66	62	66	61	25	25	25	25	25	25	25	25	25	25	25	25	25	27	25	25	25	25	25	25	25	25	25	25	25	26	26	25	25	29	39	41	28	37	36	36	40	30	44	39	29	34	25	25	25	25	25	25	25	25	25	25	25	25	25	25	25	25	25	25	25	25	25	25	25	25	58	58	58	51	58	51	51	51	58	38	38	38	37	38	37	38	38	38	38	38	38	38	38	38	65	38	40	38	38	38	38	38	38	38	38	38	38	38	38	38	38	38	38	38	38	38	38	38	38	38	38	38	38	38	38	39	38	40	38	38	38	38	46	38	38	38	38	38	38	38	38	40	43	41	43	43	41	43	41	40	43	40	42	38	38	41	41	44	43	42	42	40	40	44	43	43	42	44	44	41	40	38	38	38	38	38	38	38	38	39	38	38	38	37	38	41	38	39	38	38	38	38	38	38	38	37	38	38	38	37	38	38	38	25	25	25	25	25	25	25	25	25	25	25	25	25	25	25	25	25	25	25	25	25	30	32	31	32	35	36	35	32	32	33	26	27	33	38	35	60	53	60	60	53	60	61	60	60	61	55	55	55	55	55
TGM4	25	25	25	25	25	25	25	25	25	25	25	25	25	25	25	25	25	25	25	25	25	25	25	25	25	25	25	25	25	25	25	25	25	25	25	25	25	25	25	25	25	25	25	25	25	25	25	25	25	25	25	25	25	25	25	25	25	25	25	25	25	25	25	25	25	25	25	25	25	25	25	25	25	25	25	25	25	25	25	25	25	25	25	25	25	25	25	25	25	25	25	25	25	25	25	25	25	25	25	25	25	25	25	25	25	25	25	25	25	25	25	25	25	25	25	25	25	25	25	25	25	25	25	25	25	25	25	25	25	25	25	25	25	25	25	25	25	25	25	25	25	25	25	25	25	25	25	25	25	25	25	25	25	25	25	25	25	25	25	25	25	25	25	25	25	25	25	25	25	25	25	25	25	25	25	25	25	25	65	65	59	57	58	58	25	25	25	25	25	25	25	25	25	25	25	25	25	25	25	25	29	25	25	25	25	29	25	25	25	25	25	25	25	45	47	48	47	47	46	47	32	25	25	25	25	25	28	25	28	25	25	25	27	27	27	25	25	25	28	29	27	26	25	25	25	25	25	25	25	25	58	52	63	58	50	63	60	58	51	63	62	56	61	69	68	62	59	70	72	64	59	38	38	84	64	48	46	84	82	57	77	70	71	71	76	69	78	71	53	38	38	38	38	89	75	79	79	54	38	43	70	66	44	64	73	39	38	40	38	38	38	38	46	38	38	77	38	38	54	38	38	40	43	41	43	43	41	43	41	40	43	40	42	38	38	41	41	44	43	42	42	40	40	44	43	43	42	44	44	41	40	38	38	38	38	38	38	38	38	39	38	38	38	37	38	41	38	39	38	38	38	38	38	38	38	37	38	49	38	44	48	50	38	72	91	88	90	81	79	82	75	79	48	59	30	31	25	42	30	39	35	27	30	35	30	36	32	31	37	44	35	32	32	33	30	31	33	40	35	53	53	53	53	53	53	53	60	53	61	61	61	55	55	55
TGM5	25	25	25	25	25	25	25	25	25	25	25	25	25	25	25	25	25	25	27	25	25	25	25	25	25	25	25	25	25	25	25	25	25	25	25	25	25	25	25	25	25	25	25	25	25	25	25	25	25	25	25	25	25	25	25	25	25	25	25	25	25	25	25	25	25	25	25	25	25	25	25	25	25	25	25	25	25	25	25	25	25	25	25	25	25	25	25	25	25	25	25	25	25	25	25	25	25	25	25	25	25	25	25	25	25	25	25	25	25	25	25	25	25	25	25	25	25	25	25	25	25	25	25	25	25	25	25	25	25	25	25	25	25	25	25	25	25	25	25	25	25	25	25	25	25	25	25	25	25	25	25	25	25	25	25	25	25	25	25	25	25	25	25	25	25	25	25	25	25	25	25	25	25	25	25	25	25	25	56	59	56	57	57	58	25	25	25	25	25	25	25	25	25	25	25	25	49	49	43	41	47	47	46	42	46	51	47	38	43	47	48	49	48	41	43	43	41	44	42	45	36	34	33	33	35	29	26	25	25	28	27	29	25	25	26	29	31	31	25	25	25	25	25	25	31	32	33	28	30	31	51	52	51	51	50	63	51	58	58	38	38	38	37	38	37	38	38	38	38	38	38	38	38	38	38	38	40	38	38	38	38	38	38	38	38	38	38	38	38	38	38	38	38	38	38	38	38	38	38	38	38	38	38	38	38	39	38	40	38	38	38	38	46	38	38	38	38	38	38	38	38	40	43	41	43	43	41	43	41	40	43	40	42	38	38	41	41	44	43	42	42	40	40	44	43	43	42	44	44	41	40	38	38	38	38	38	38	38	38	39	38	38	38	37	38	41	38	39	38	38	38	38	38	38	38	37	38	38	38	37	38	38	38	35	39	40	36	42	37	38	38	37	31	40	37	44	31	47	49	41	39	36	40	44	31	32	31	31	35	36	35	32	35	33	27	28	33	38	39	53	53	53	53	53	53	53	53	53	55	55	55	55	55	55
TGM6	25	25	25	25	25	25	25	25	25	25	25	25	25	25	25	25	25	25	25	25	25	25	25	25	25	25	25	25	25	25	25	25	25	25	25	25	25	25	25	25	25	25	25	25	25	25	25	25	25	25	25	25	25	25	25	25	25	25	25	25	25	25	25	25	25	25	25	25	25	25	25	25	25	25	25	25	25	25	25	25	25	25	25	25	25	25	25	25	25	25	25	25	25	25	25	25	25	25	25	25	25	25	25	25	25	25	25	25	25	25	25	25	25	25	25	25	25	25	25	25	25	25	25	25	25	25	25	25	25	25	25	25	25	25	25	25	25	25	25	25	25	25	25	25	25	25	25	25	25	25	25	25	25	25	25	25	25	25	25	25	25	25	25	25	25	25	25	25	25	25	25	25	25	25	25	25	25	25	62	56	56	60	58	60	27	30	29	32	29	29	25	28	30	28	27	30	43	34	35	35	25	38	39	34	35	34	35	36	36	40	36	37	37	35	37	36	35	38	35	35	29	36	32	25	35	31	29	28	32	31	32	31	30	30	32	32	32	32	30	29	30	29	30	30	32	35	33	33	29	34	58	58	51	60	58	60	58	58	58	25	25	25	25	25	25	25	25	25	25	25	25	25	25	25	25	25	25	25	25	25	25	25	25	25	25	25	25	25	25	25	25	25	25	25	25	25	25	25	25	25	25	25	25	25	25	25	25	25	25	25	25	25	25	25	25	25	25	25	25	25	25	25	25	25	25	25	25	25	25	25	25	25	25	25	25	25	25	25	25	25	25	25	25	25	25	25	25	25	25	25	25	25	25	25	25	25	25	25	25	25	25	25	25	25	25	25	25	25	25	25	25	25	25	25	25	25	25	25	25	25	25	25	25	33	29	32	35	36	30	39	30	37	29	40	30	39	35	42	29	43	34	31	29	32	30	32	31	31	35	36	35	32	32	33	33	27	33	38	35	53	53	53	53	53	53	53	53	53	55	55	55	55	55	55
TGM7	25	26	29	27	25	29	25	25	25	25	25	25	26	25	30	25	28	28	25	25	25	25	25	25	25	25	25	25	25	25	25	26	29	25	25	29	25	25	25	25	25	25	25	25	25	25	25	25	25	25	25	25	25	25	25	25	25	25	25	25	25	25	25	25	25	25	28	25	25	29	25	25	25	25	25	25	25	25	25	25	25	25	25	25	25	25	25	25	25	25	25	25	25	25	25	25	25	25	25	25	25	25	25	25	25	26	25	25	25	25	27	25	25	25	28	25	25	26	25	25	25	25	25	25	25	25	25	25	25	25	25	30	31	25	30	31	25	25	25	25	25	25	25	25	25	25	29	25	25	25	25	25	25	25	26	29	31	25	25	31	25	25	25	25	25	29	25	28	28	25	25	28	25	25	25	25	25	25	59	56	61	61	66	56	25	25	25	25	25	25	25	25	25	25	25	25	25	25	25	25	25	25	25	25	25	25	25	25	25	25	25	25	25	25	25	25	25	25	25	25	25	25	25	25	25	25	25	25	25	25	25	25	25	25	25	25	25	25	25	25	25	25	25	25	25	25	25	25	25	25	60	52	51	51	50	51	51	64	58	82	78	78	91	63	73	80	83	82	83	86	89	38	38	93	89	77	80	92	87	89	93	91	88	88	89	76	63	67	83	77	46	67	57	68	73	41	68	62	57	73	55	38	51	50	38	39	64	40	38	38	38	49	46	66	40	38	38	38	38	48	38	40	43	41	43	43	41	43	41	40	43	40	42	38	38	41	41	44	43	42	42	40	40	44	43	43	42	44	44	41	40	38	38	38	38	38	38	38	38	39	38	38	38	37	38	41	38	39	38	38	38	38	38	38	38	37	38	38	38	42	76	51	80	40	46	42	47	43	44	43	53	39	30	28	33	25	33	25	25	33	25	25	29	25	25	25	25	25	25	25	25	25	25	25	25	25	25	25	25	53	53	53	53	53	53	53	53	53	61	55	55	55	55	55
TGOLN1	25	25	25	25	25	25	25	25	25	25	25	25	25	25	25	25	25	25	25	25	25	25	25	25	25	25	25	25	25	25	25	25	25	25	25	25	25	25	25	25	25	25	25	25	25	25	25	25	25	25	25	25	25	25	25	25	25	25	25	25	25	25	25	25	25	25	25	25	25	25	25	25	25	25	25	25	25	25	25	25	25	25	25	25	25	25	25	25	25	25	25	25	25	25	25	25	25	25	25	25	25	25	25	25	25	25	25	25	25	25	25	25	25	25	25	25	25	25	25	25	25	25	25	25	25	25	25	25	25	25	25	25	25	25	25	25	25	25	25	25	25	25	25	25	25	25	25	25	25	25	25	25	25	25	25	25	25	25	25	25	25	25	25	25	25	25	25	25	25	25	25	25	25	25	25	25	25	25	25	25	25	25	25	25	25	25	25	25	25	25	25	25	25	25	25	25	25	25	25	25	25	25	25	25	25	25	25	25	25	25	25	25	25	25	25	25	25	25	25	25	84	83	82	86	84	87	25	25	25	25	25	25	25	25	25	25	25	25	25	25	25	25	25	25	25	25	25	25	25	25	25	25	25	25	25	25	25	25	25	25	25	25	25	25	25	25	25	25	25	25	25	25	25	25	25	25	25	25	25	25	25	25	25	25	25	25	25	25	25	25	25	25	25	25	25	25	25	25	25	25	25	25	25	25	25	25	25	25	25	25	25	25	25	25	25	25	25	25	25	25	25	25	25	25	25	25	25	25	25	25	25	25	25	25	25	25	25	25	25	25	25	25	25	25	25	25	25	25	25	25	25	25	25	25	25	25	25	25	25	25	25	25	25	25	25	25	25	25	25	25	25	25	25	25	25	25	25	25	25	25	25	25	25	25	25	25	25	25	25	25	25	25	25	25	25	25	25	25	25	25	25	25	25	25	25	25	25	25	25	25	25	25	25	25	25	25	25	25	25	98	97	97	98	99	98	98	99	99	25	25	25	25	25	25
TGOLN2	85	84	83	88	87	88	89	85	86	90	87	86	86	85	86	86	85	85	89	87	86	87	86	84	88	86	88	86	87	87	85	84	83	84	84	83	90	86	85	89	87	88	90	88	84	88	85	87	89	85	85	88	87	85	86	85	84	86	81	83	90	87	88	87	84	84	86	84	87	84	82	82	84	86	85	84	86	89	86	86	88	86	86	86	87	86	84	86	87	88	86	86	86	84	85	86	85	87	85	87	85	86	83	86	84	85	87	89	88	89	89	86	85	85	82	85	85	84	88	86	85	87	83	86	91	89	87	90	91	88	88	83	85	88	83	84	87	84	86	87	85	88	87	87	85	85	85	87	87	85	85	87	83	84	87	84	85	87	86	85	87	86	87	87	84	85	88	85	85	86	84	87	89	87	87	88	85	86	97	97	97	97	96	98	83	79	82	83	77	82	84	80	79	78	79	81	97	95	94	93	98	93	94	92	94	94	89	90	92	95	95	94	93	93	94	95	94	95	96	95	67	63	59	66	63	67	82	81	82	86	86	87	81	82	81	88	88	88	81	80	82	83	84	83	86	86	86	88	87	88	99	99	100	99	99	97	99	99	99	74	80	80	72	71	72	64	65	64	71	78	76	81	91	80	76	82	69	76	60	71	79	75	82	73	76	93	93	91	90	93	92	93	94	87	93	88	77	89	91	90	93	90	90	92	89	89	86	92	89	87	91	84	92	89	87	88	86	85	91	90	83	86	90	87	85	91	84	91	90	89	76	83	83	85	90	71	78	84	87	87	87	76	92	91	85	89	77	74	72	89	94	91	92	92	88	89	86	89	86	76	84	95	87	94	83	83	87	66	93	90	87	91	86	82	94	84	67	92	89	87	64	90	94	62	68	58	66	65	63	72	69	71	90	85	81	73	77	79	77	79	75	79	82	74	98	97	97	96	98	96	96	95	98	97	97	97	98	97	99	25	25	25	25	25	25	25	25	25	98	98	99	99	99	99
TGS1	45	56	50	51	56	60	63	72	71	59	68	70	53	55	64	50	56	61	53	74	72	60	66	63	55	59	68	54	61	65	52	54	61	44	52	57	58	66	70	58	65	70	62	70	73	54	63	68	54	61	59	50	56	63	47	55	62	50	60	62	49	59	52	54	58	58	57	63	57	56	65	55	55	62	49	52	56	53	56	61	52	59	52	59	60	52	58	62	48	47	51	51	55	53	55	55	62	53	62	65	51	56	62	52	58	64	51	52	62	54	52	62	51	61	67	52	61	64	55	64	67	57	63	68	56	67	70	56	54	70	42	59	58	46	60	60	57	63	65	55	61	58	54	56	63	56	58	62	56	67	70	60	72	71	50	55	61	49	51	61	55	62	66	59	70	68	49	54	55	48	58	60	53	67	65	56	65	65	97	97	97	98	98	97	76	77	77	78	81	80	64	81	83	84	81	77	95	84	92	91	88	84	87	88	86	89	90	94	94	89	89	95	88	78	90	89	79	86	84	84	86	85	85	83	82	84	74	73	75	88	88	88	74	74	73	90	90	90	75	75	75	72	71	70	87	87	86	89	90	90	97	96	96	97	98	96	98	98	98	95	94	95	96	95	96	94	95	96	97	93	94	92	87	94	95	93	94	92	92	91	93	92	92	90	91	95	96	97	96	97	97	97	98	96	96	96	97	97	98	97	98	98	97	98	99	95	97	99	96	95	97	96	99	95	96	97	98	96	98	97	96	78	81	89	69	79	65	71	51	72	83	86	81	82	84	77	81	94	96	92	82	92	97	93	71	90	79	83	82	76	78	91	84	89	94	91	91	88	87	92	89	89	93	94	78	83	89	91	96	86	89	94	94	91	89	92	92	92	96	96	96	89	79	88	90	89	91	89	91	91	90	90	98	97	96	94	95	86	87	88	86	87	85	90	100	100	100	100	98	98	99	98	100	100	100	99	100	99	99	90	86	88	89	89	89	87	89	88	92	92	92	97	96	96
TGTP1/TGTP2	25	25	25	25	25	25	25	25	25	25	25	25	25	25	25	25	25	25	25	25	25	25	25	25	25	25	25	25	25	25	25	25	25	25	25	25	25	25	25	25	25	25	25	25	25	25	25	25	25	25	25	25	25	25	25	25	25	25	25	25	25	25	25	25	25	25	25	25	25	25	25	25	25	25	25	25	25	25	25	25	25	25	25	25	25	25	25	25	25	25	25	25	25	25	25	25	25	25	25	25	25	25	25	25	25	25	25	25	25	25	25	25	25	25	25	25	25	25	25	25	25	25	25	25	25	25	25	25	25	25	25	25	25	25	25	25	25	25	25	25	25	25	25	25	25	25	25	25	25	25	25	25	25	25	25	25	25	25	25	25	25	25	25	25	25	25	25	25	25	25	25	25	25	25	25	25	25	25	25	25	25	25	25	25	25	25	25	25	25	25	25	25	25	25	25	25	25	25	25	25	25	25	25	25	25	25	25	25	25	25	25	25	25	25	25	25	25	25	25	25	78	79	79	69	64	86	25	25	25	25	25	25	25	25	25	25	25	25	25	25	25	25	25	25	25	25	25	25	25	25	25	25	25	25	25	25	25	25	25	25	25	25	25	25	25	25	25	25	25	25	25	25	25	25	25	25	25	25	25	25	25	25	25	25	25	25	25	25	25	25	25	25	25	25	25	25	25	25	25	25	25	25	25	25	25	25	25	25	25	25	25	25	25	25	25	25	25	25	25	25	25	25	25	25	25	25	25	25	25	25	25	25	25	25	25	25	25	25	25	25	25	25	25	25	25	25	25	25	25	25	25	25	25	25	25	25	25	25	25	25	25	25	25	25	25	25	25	25	25	25	25	25	25	25	25	25	25	25	25	25	25	25	25	25	25	25	25	25	25	25	25	25	25	25	25	25	25	25	25	25	25	25	25	25	25	25	25	25	25	25	25	25	25	25	25	25	25	25	25	84	84	85	63	63	60	65	69	70	25	25	25	25	25	25
TH	57	55	64	50	51	49	39	46	50	44	45	49	56	57	55	54	52	56	55	38	48	44	41	51	49	49	48	49	50	48	53	58	58	62	61	65	45	53	59	55	54	55	46	46	50	49	48	50	56	54	62	57	58	57	54	52	54	51	52	52	49	49	46	48	51	49	48	52	47	48	49	69	53	53	52	52	56	32	43	47	43	46	46	46	48	49	49	51	45	44	46	40	42	47	47	51	47	48	47	47	56	53	57	52	52	55	52	49	51	44	50	51	44	48	50	46	43	45	51	48	51	45	49	51	46	37	54	52	49	53	49	47	52	54	57	52	45	49	48	45	51	48	57	60	58	57	58	59	47	50	50	46	49	50	51	53	56	52	54	53	43	47	50	42	47	54	48	48	52	46	45	51	49	48	52	42	52	50	61	60	59	57	59	59	39	38	39	37	38	39	33	39	44	37	42	39	25	25	25	25	25	25	25	25	25	25	25	25	25	25	25	25	25	56	58	62	53	60	61	60	26	28	25	39	31	35	36	37	33	36	38	38	36	34	36	39	39	38	33	35	33	36	37	33	42	39	39	43	38	37	51	52	58	51	50	60	61	51	64	38	38	42	37	38	42	38	38	38	39	38	38	62	38	38	38	38	40	41	38	38	38	38	38	38	38	38	38	38	38	38	38	38	38	38	38	38	38	38	38	38	38	38	38	38	38	39	38	40	38	38	38	38	46	38	38	38	38	38	38	38	38	40	43	41	43	43	41	43	41	40	43	40	42	38	38	41	41	44	43	42	42	40	40	44	43	43	42	44	44	41	40	38	38	38	38	38	38	38	38	39	38	38	38	37	38	41	38	39	38	38	38	38	38	38	38	37	38	38	38	37	38	38	38	47	54	49	49	51	55	45	53	48	50	55	48	56	51	51	53	54	47	47	49	47	30	32	31	31	35	36	35	32	35	33	26	27	33	38	35	60	60	53	60	53	53	60	60	60	55	55	55	61	55	55
TH2LCRR	25	25	25	25	25	25	25	25	25	25	25	25	25	25	25	25	25	25	25	25	25	25	25	25	25	25	25	25	25	25	25	25	25	25	25	25	25	25	25	25	25	25	25	25	25	25	25	25	25	25	25	25	25	25	25	25	25	25	25	25	25	25	25	25	25	25	25	25	25	25	25	25	25	25	25	25	25	25	25	25	25	25	25	25	25	25	25	25	25	25	25	25	25	25	25	25	25	25	25	25	25	25	25	25	25	25	25	25	25	25	25	25	25	25	25	25	25	25	25	25	25	25	25	25	25	25	25	25	25	25	25	25	25	25	25	25	25	25	25	25	25	25	25	25	25	25	25	25	25	25	25	25	25	25	25	25	25	25	25	25	25	25	25	25	25	25	25	25	25	25	25	25	25	25	25	25	25	25	66	61	61	56	56	56	25	25	25	25	25	25	25	25	25	25	25	25	25	25	25	25	25	26	25	25	25	25	25	25	25	25	25	25	25	25	25	25	25	25	25	25	25	25	25	25	25	25	25	25	25	25	25	25	25	25	25	25	25	25	25	25	25	25	25	25	25	25	25	25	25	25	58	52	58	58	58	51	58	51	61	25	25	25	25	25	25	25	25	25	25	25	25	25	25	25	25	25	25	25	25	25	25	25	25	25	25	25	25	25	25	25	25	25	25	25	25	25	25	25	25	25	25	25	25	25	25	25	25	25	25	25	25	25	25	25	25	25	25	25	25	25	25	25	25	25	25	25	25	25	25	25	25	25	25	25	25	25	25	25	25	25	25	25	25	25	25	25	25	25	25	25	25	25	25	25	25	25	25	25	25	25	25	25	25	25	25	25	25	25	25	25	25	25	25	25	25	25	25	25	25	25	25	25	25	25	25	25	25	25	25	25	25	25	25	25	25	25	25	25	25	25	25	25	25	25	85	88	88	89	80	86	84	85	88	85	86	85	88	88	86	25	25	25	25	25	25	25	25	25	55	55	55	55	55	55
THA1	25	25	25	25	25	25	25	25	25	25	25	25	25	25	25	25	25	25	25	25	25	25	25	25	25	25	25	25	25	25	25	25	25	25	25	25	25	25	25	25	25	25	25	25	25	25	25	25	25	25	25	25	25	25	25	25	25	25	25	25	25	25	25	25	25	25	25	25	25	25	25	25	25	25	25	25	25	25	25	25	25	25	25	25	25	25	25	25	25	25	25	25	25	25	25	25	25	25	25	25	25	25	25	25	25	25	25	25	25	25	25	25	25	25	25	25	25	25	25	25	25	25	25	25	25	25	25	25	25	25	25	25	25	25	25	25	25	25	25	25	25	25	25	25	25	25	25	25	25	25	25	25	25	25	25	25	25	25	25	25	25	25	25	25	25	25	25	25	25	25	25	25	25	25	25	25	25	25	25	25	25	25	25	25	25	25	25	25	25	25	25	25	25	25	25	25	25	25	25	25	25	25	25	25	25	25	25	25	25	25	25	25	25	25	25	25	25	25	25	25	25	25	25	38	33	29	25	25	25	25	25	25	25	25	25	25	25	25	25	25	25	25	25	25	25	25	25	25	25	25	25	25	25	25	25	25	25	25	25	25	25	25	25	25	25	25	25	25	25	25	25	25	25	25	25	25	25	25	25	25	25	25	25	25	25	25	25	25	25	25	25	25	25	25	25	25	25	25	25	25	25	25	25	25	25	25	25	25	25	25	25	25	25	25	25	25	25	25	25	25	25	25	25	25	25	25	25	25	25	25	25	25	25	25	25	25	25	25	25	25	25	25	25	25	25	25	25	25	25	25	25	25	25	25	25	25	25	25	25	25	25	25	25	25	25	25	25	25	25	25	25	25	25	25	25	25	25	25	25	25	25	25	25	25	25	25	25	25	25	25	25	25	25	25	25	25	25	25	25	25	25	25	25	25	25	25	25	25	25	25	25	25	25	25	25	25	25	25	25	67	66	65	71	67	69	72	70	72	25	25	25	25	25	25
THA1P	25	25	25	25	25	25	25	25	25	25	25	25	25	25	25	25	25	25	25	25	25	25	25	25	25	25	25	25	25	25	25	25	25	25	25	25	25	25	25	25	25	25	25	25	25	25	25	25	25	25	25	25	25	25	25	25	25	25	25	25	25	25	25	25	25	25	25	25	25	25	25	25	25	25	25	25	25	25	25	25	25	25	25	25	25	25	25	25	25	25	25	25	25	25	25	25	25	25	25	25	25	25	25	25	25	25	25	25	25	25	25	25	25	25	25	25	25	25	25	25	25	25	25	25	25	25	25	25	25	25	25	25	25	25	25	25	25	25	25	25	25	25	25	25	25	25	25	25	25	25	25	25	25	25	25	25	25	25	25	25	25	25	25	25	25	25	25	25	25	25	25	25	25	25	25	25	25	25	66	61	61	67	64	63	25	25	25	25	25	25	25	25	25	25	25	25	25	25	25	25	25	25	25	25	25	25	25	25	25	25	25	25	25	25	25	25	25	25	25	25	25	25	25	25	25	25	25	25	25	25	25	25	25	25	25	25	25	25	25	25	25	25	25	25	25	25	25	25	25	25	64	52	51	51	66	60	64	70	64	25	25	25	25	25	25	25	25	25	25	25	25	25	25	25	25	25	25	25	25	25	25	25	25	25	25	25	25	25	25	25	25	25	25	25	25	25	25	25	25	25	25	25	25	25	25	25	25	25	25	25	25	25	25	25	25	25	25	25	25	25	25	25	25	25	25	25	25	25	25	25	25	25	25	25	25	25	25	25	25	25	25	25	25	25	25	25	25	25	25	25	25	25	25	25	25	25	25	25	25	25	25	25	25	25	25	25	25	25	25	25	25	25	25	25	25	25	25	25	25	25	25	25	25	25	25	25	25	25	25	25	25	25	25	25	25	25	25	25	25	25	25	25	25	25	25	25	25	25	25	25	25	25	25	25	25	25	25	25	25	25	25	25	25	25	25	25	25	25	68	55	68	68	68	69
THADA	70	71	68	66	66	68	71	71	72	69	69	72	64	67	67	64	66	65	67	74	73	68	71	75	65	68	69	67	69	70	64	68	65	63	65	69	68	73	71	67	70	72	71	73	74	68	74	72	67	71	72	64	67	70	66	67	73	67	71	75	66	72	66	67	73	70	67	73	71	68	73	64	66	70	66	68	72	69	73	73	69	76	69	71	73	70	72	72	69	68	72	67	68	72	70	63	71	68	69	72	69	66	71	68	67	73	69	67	69	68	66	71	65	68	69	62	61	68	70	70	71	69	72	72	68	74	72	65	69	72	62	64	69	65	64	69	67	71	72	67	71	65	71	69	70	69	71	69	70	72	74	71	76	74	65	66	67	69	68	72	66	70	71	70	75	72	68	70	69	64	71	72	67	71	73	68	71	73	85	85	85	84	84	84	77	78	74	82	81	80	82	81	81	79	80	78	58	64	68	72	73	74	73	80	75	76	73	76	74	70	72	74	73	64	71	70	66	70	69	69	48	48	48	41	42	45	72	72	74	73	74	73	73	73	73	77	76	77	72	73	74	64	64	66	72	71	70	72	72	75	76	78	77	78	78	76	78	78	77	58	57	55	59	61	56	55	60	59	56	57	56	59	59	59	61	65	61	48	61	68	65	60	45	60	61	63	52	49	47	66	78	70	79	75	38	58	64	63	38	43	70	53	43	46	69	49	42	40	38	59	64	56	83	55	65	50	52	67	73	59	54	61	70	61	59	55	63	72	67	68	69	70	79	55	60	68	74	70	84	66	72	73	72	91	66	69	52	75	70	55	40	71	57	43	54	58	57	73	54	74	48	79	78	47	54	41	42	45	38	62	79	69	53	57	71	53	66	67	56	54	73	38	40	62	55	62	57	52	61	51	50	53	50	50	45	52	58	54	58	54	41	43	47	54	73	74	78	79	73	76	76	76	74	79	77	83	76	76	69	85	81	86	81	82	83	81	83	81	75	75	76	75	74	74
THAP1	64	70	71	62	66	74	66	69	74	64	67	73	64	69	72	65	70	70	69	67	73	68	67	74	66	71	75	66	71	75	63	70	71	64	63	70	68	71	78	67	71	73	70	75	80	71	77	75	66	75	75	65	69	78	63	66	72	65	72	74	67	78	68	70	78	69	70	72	68	72	76	77	74	75	68	73	72	68	70	72	66	75	69	71	72	67	74	72	68	71	73	68	72	75	70	67	76	67	67	73	68	70	75	66	71	75	69	67	72	65	66	74	65	68	77	64	71	76	70	69	76	71	77	73	66	69	77	69	70	73	66	69	72	65	71	72	66	72	76	67	68	81	70	71	75	65	74	74	61	68	72	62	70	73	63	64	70	65	67	72	65	69	72	68	76	71	65	70	74	67	72	73	68	74	77	69	77	78	90	90	90	90	90	91	63	60	60	54	58	57	46	64	64	67	67	60	77	68	76	75	62	68	78	74	73	72	72	74	75	77	78	63	75	68	68	68	71	67	65	67	66	65	69	71	68	70	73	73	74	70	68	71	72	73	73	69	66	66	75	76	76	71	71	70	68	67	67	72	70	71	91	91	87	93	91	90	89	90	92	95	96	95	96	95	95	95	95	94	95	94	96	79	68	90	94	94	95	90	91	95	93	96	95	95	96	91	91	92	96	95	94	95	97	90	90	80	85	95	92	97	96	96	95	96	95	93	91	92	91	93	93	93	96	86	88	89	88	82	96	97	94	59	83	48	86	83	62	58	83	76	82	77	82	83	70	78	71	89	83	63	78	81	58	64	43	68	80	62	79	86	83	79	90	51	66	92	72	39	63	71	78	73	54	91	57	41	42	39	45	57	53	77	52	77	75	85	64	60	82	67	45	69	62	96	97	95	90	90	91	95	96	95	94	94	87	55	68	74	63	61	47	64	66	59	78	78	83	84	82	87	79	84	81	84	78	82	81	86	83	87	87	87	90	92	91	89	87	89	95	95	93	89	89	89
THAP10	42	46	46	43	39	47	45	42	46	44	43	47	49	52	45	51	43	44	48	45	47	46	47	48	47	46	47	49	49	49	45	46	44	46	39	44	49	46	47	45	49	45	48	52	50	48	50	50	47	47	48	47	46	49	46	42	46	47	42	48	41	50	50	47	52	46	42	47	47	44	45	42	42	46	45	41	44	53	51	48	45	47	47	48	48	48	47	45	51	47	47	45	45	49	49	39	49	47	42	45	47	40	46	45	44	47	51	43	48	50	45	49	49	53	52	49	50	52	48	45	48	49	47	48	48	51	48	46	39	49	42	45	46	46	50	46	48	49	51	51	48	54	51	49	48	50	50	51	44	44	46	42	45	47	41	46	36	42	45	43	50	47	47	46	50	48	38	37	38	45	40	41	48	50	48	50	49	48	82	81	82	79	79	80	63	61	63	64	49	64	54	61	64	61	65	55	76	64	64	52	46	70	64	56	71	71	53	57	64	71	70	44	66	71	63	59	66	68	69	68	25	25	25	25	25	25	58	61	60	59	61	58	59	58	54	56	55	54	58	62	56	61	64	63	60	62	61	54	55	59	68	74	69	75	73	71	70	70	70	68	71	67	69	70	70	70	72	72	64	69	65	38	62	65	84	59	45	59	73	63	67	73	52	73	69	38	38	38	74	50	50	38	38	38	38	38	80	77	44	71	38	38	44	38	38	39	38	40	38	38	38	38	46	57	38	38	38	38	38	43	38	40	43	41	43	50	41	77	41	40	43	40	60	38	38	41	41	44	43	42	42	40	40	44	43	43	69	44	44	41	40	65	38	62	73	67	71	38	38	39	41	55	62	60	46	41	49	39	53	70	51	66	38	73	62	37	68	38	38	37	38	67	38	55	61	57	47	56	46	40	37	40	25	25	25	25	25	25	25	25	27	25	27	25	71	70	78	75	70	78	78	81	64	75	66	75	72	71	72	25	25	25	25	25	25	25	25	25	80	76	74	72	73	72
THAP11	57	60	63	61	61	66	60	67	69	62	63	66	59	63	67	62	62	66	54	67	70	62	66	67	61	60	64	62	60	67	63	62	70	62	60	65	53	66	64	59	63	64	59	62	66	59	62	66	61	63	66	57	61	63	59	64	67	59	64	66	59	60	59	57	67	61	56	68	65	59	67	63	57	68	58	60	66	53	64	67	65	69	60	61	65	63	62	65	62	58	63	62	60	65	61	58	67	63	61	65	60	59	66	58	58	66	59	58	63	63	59	65	60	62	67	57	59	64	61	61	66	62	62	67	55	59	67	62	55	67	54	64	67	58	65	66	61	62	67	60	63	64	60	58	63	64	59	67	59	65	69	61	67	68	58	59	68	57	59	66	62	61	64	61	64	65	57	61	65	58	63	65	59	62	66	58	61	66	98	98	98	98	98	97	77	74	66	73	65	70	63	67	72	65	66	63	81	76	73	81	75	75	74	83	75	70	77	86	81	76	76	88	80	74	82	82	72	82	82	82	90	91	89	92	92	89	78	75	76	76	75	76	76	77	77	81	80	80	76	78	77	74	75	75	77	76	77	80	80	80	99	100	99	99	99	99	100	100	99	64	64	67	75	74	67	73	74	77	77	77	78	92	94	83	47	81	83	85	65	81	87	79	78	86	80	97	100	95	94	93	85	91	93	95	97	94	94	100	100	99	100	100	100	100	99	99	97	69	96	94	99	97	70	97	93	98	97	97	97	97	92	88	84	90	73	86	90	81	80	95	89	81	54	76	92	87	72	71	87	84	92	96	66	97	96	65	77	89	66	91	89	95	95	88	96	97	86	80	97	86	94	89	93	93	92	84	95	97	87	90	96	87	91	90	63	88	93	82	96	94	99	90	70	57	49	51	58	58	55	57	62	61	82	73	65	63	69	64	58	55	64	68	60	66	89	87	87	86	87	89	89	88	86	87	84	83	88	90	86	99	99	99	100	100	100	100	100	100	100	100	100	100	100	100
THAP12	87	85	83	87	83	85	89	88	87	88	88	87	88	88	86	87	86	85	89	89	87	88	88	86	89	90	87	89	90	87	86	86	82	86	84	84	91	90	88	89	88	87	89	90	89	89	90	85	86	90	85	87	86	87	87	84	86	89	88	87	86	89	90	89	88	91	89	86	89	90	88	92	89	85	89	87	84	91	89	85	86	85	90	89	85	89	91	86	88	87	84	88	87	84	89	86	87	89	87	85	89	88	87	89	89	86	90	87	88	88	87	87	90	90	87	89	89	87	89	88	87	89	91	86	90	92	89	89	87	88	84	84	83	85	84	83	91	91	87	91	89	86	91	90	89	90	93	86	88	87	87	88	87	87	87	90	86	87	89	85	88	89	87	92	92	88	87	85	83	86	84	84	86	87	86	88	91	87	91	90	90	90	91	91	70	68	75	76	74	76	72	75	74	79	80	82	90	90	93	95	98	86	91	91	93	97	93	91	91	92	92	87	92	91	90	90	90	89	89	90	77	78	77	80	80	82	80	79	80	77	74	79	80	79	80	75	73	72	81	79	81	79	77	78	74	76	75	78	79	80	92	88	90	92	90	91	90	90	90	85	88	84	80	82	80	79	76	83	77	81	76	78	91	86	87	80	78	60	75	58	71	67	81	71	71	96	94	96	96	92	91	92	98	86	97	91	94	95	95	98	97	98	97	97	96	85	79	72	88	92	91	83	62	80	89	88	90	86	86	87	90	74	86	86	73	95	88	79	69	91	83	90	66	92	94	83	88	66	88	79	85	66	91	63	87	96	79	69	75	72	86	82	88	85	92	87	71	71	65	55	65	59	73	61	67	37	73	49	49	72	69	72	74	60	70	74	75	84	79	83	51	72	64	70	73	78	74	76	74	65	69	68	82	85	58	69	70	50	58	43	32	30	30	34	73	72	74	74	73	75	79	72	72	76	75	78	73	76	77	94	93	93	95	95	94	94	94	94	94	94	94	93	91	92
THAP12P1	25	25	25	25	25	25	25	25	25	25	25	25	25	25	25	25	25	25	25	25	25	25	25	25	25	25	25	25	25	25	25	25	25	25	25	25	25	25	25	25	25	25	25	25	25	25	25	25	25	25	25	25	25	25	25	25	25	25	25	25	25	25	25	25	25	25	25	25	25	25	25	25	25	25	25	25	25	25	25	25	25	25	25	25	25	25	25	25	25	25	25	25	25	25	25	25	25	25	25	25	25	25	25	25	25	25	25	25	25	25	25	25	25	25	25	25	25	25	25	25	25	25	25	25	25	25	25	25	25	25	25	25	25	25	25	25	25	25	25	25	25	25	25	25	25	25	25	25	25	25	25	25	25	25	25	25	25	25	25	25	25	25	25	25	25	25	25	25	25	25	25	25	25	25	25	25	25	25	59	59	56	65	67	58	25	25	25	25	25	25	25	25	25	25	25	25	25	25	25	25	25	25	25	25	25	25	25	25	25	25	25	25	25	25	25	25	25	25	25	25	25	25	25	25	25	25	25	25	25	25	25	25	25	25	25	25	25	25	25	25	25	25	25	25	25	25	25	25	25	25	64	61	68	51	50	80	69	64	58	25	25	25	25	25	25	25	25	25	25	25	25	25	25	25	25	25	25	25	25	25	25	25	25	25	25	25	25	25	25	25	25	25	25	25	25	25	25	25	25	25	25	25	25	25	25	25	25	25	25	25	25	25	25	25	25	25	25	25	25	25	25	25	25	25	25	25	25	25	25	25	25	25	25	25	25	25	25	25	25	25	25	25	25	25	25	25	25	25	25	25	25	25	25	25	25	25	25	25	25	25	25	25	25	25	25	25	25	25	25	25	25	25	25	25	25	25	25	25	25	25	25	25	25	25	25	25	25	25	25	25	25	25	25	25	25	25	25	25	25	25	25	25	25	25	32	38	43	48	44	49	50	37	44	42	38	39	44	46	41	25	25	25	25	25	25	25	25	25	55	61	55	69	69	70
THAP12P2	25	25	25	25	25	25	25	25	25	25	25	25	25	25	25	25	25	25	25	25	25	25	25	25	25	25	25	25	25	25	25	25	25	25	25	25	25	25	25	25	25	25	25	25	25	25	25	25	25	25	25	25	25	25	25	25	25	25	25	25	25	25	25	25	25	25	25	25	25	25	25	25	25	25	25	25	25	25	25	25	25	25	25	25	25	25	25	25	25	25	25	25	25	25	25	25	25	25	25	25	25	25	25	25	25	25	25	25	25	25	25	25	25	25	25	25	25	25	25	25	25	25	25	25	25	25	25	25	25	25	25	25	25	25	25	25	25	25	25	25	25	25	25	25	25	25	25	25	25	25	25	25	25	25	25	25	25	25	25	25	25	25	25	25	25	25	25	25	25	25	25	25	25	25	25	25	25	25	56	56	56	68	69	62	25	25	25	25	25	25	25	25	25	25	25	25	25	25	25	25	25	25	25	25	25	25	25	25	25	25	25	25	25	25	25	25	25	25	25	25	25	25	25	25	25	25	25	25	25	25	25	25	25	25	25	25	25	25	25	25	25	25	25	25	25	25	25	25	25	25	71	52	77	69	68	82	68	84	75	25	25	25	25	25	25	25	25	25	25	25	25	25	25	25	25	25	25	25	25	25	25	25	25	25	25	25	25	25	25	25	25	25	25	25	25	25	25	25	25	25	25	25	25	25	25	25	25	25	25	25	25	25	25	25	25	25	25	25	25	25	25	25	25	25	25	25	25	25	25	25	25	25	25	25	25	25	25	25	25	25	25	25	25	25	25	25	25	25	25	25	25	25	25	25	25	25	25	25	25	25	25	25	25	25	25	25	25	25	25	25	25	25	25	25	25	25	25	25	25	25	25	25	25	25	25	25	25	25	25	25	25	25	25	25	25	25	25	25	25	25	25	25	25	25	51	59	58	58	54	56	69	58	51	60	46	46	57	63	66	25	25	25	25	25	25	25	25	25	72	55	55	78	78	77
THAP12P3	25	25	25	25	25	25	25	25	25	25	25	25	25	25	25	25	25	25	25	25	25	25	25	25	25	25	25	25	25	25	25	25	25	25	25	25	25	25	25	25	25	25	25	25	25	25	25	25	25	25	25	25	25	25	25	25	25	25	25	25	25	25	25	25	25	25	25	25	25	25	25	25	25	25	25	25	25	25	25	25	25	25	25	25	25	25	25	25	25	25	25	25	25	25	25	25	25	25	25	25	25	25	25	25	25	25	25	25	25	25	25	25	25	25	25	25	25	25	25	25	25	25	25	25	25	25	25	25	25	25	25	25	25	25	25	25	25	25	25	25	25	25	25	25	25	25	25	25	25	25	25	25	25	25	25	25	25	25	25	25	25	25	25	25	25	25	25	25	25	25	25	25	25	25	25	25	25	25	56	61	59	64	69	60	25	25	25	25	25	25	25	25	25	25	25	25	25	25	25	25	25	25	25	25	25	25	25	25	25	25	25	25	25	25	25	25	25	25	25	25	25	25	25	25	25	25	25	25	25	25	25	25	25	25	25	25	25	25	25	25	25	25	25	25	25	25	25	25	25	25	77	82	85	70	86	51	77	74	76	25	25	25	25	25	25	25	25	25	25	25	25	25	25	25	25	25	25	25	25	25	25	25	25	25	25	25	25	25	25	25	25	25	25	25	25	25	25	25	25	25	25	25	25	25	25	25	25	25	25	25	25	25	25	25	25	25	25	25	25	25	25	25	25	25	25	25	25	25	25	25	25	25	25	25	25	25	25	25	25	25	25	25	25	25	25	25	25	25	25	25	25	25	25	25	25	25	25	25	25	25	25	25	25	25	25	25	25	25	25	25	25	25	25	25	25	25	25	25	25	25	25	25	25	25	25	25	25	25	25	25	25	25	25	25	25	25	25	25	25	25	25	25	25	25	43	48	46	49	41	45	44	34	41	50	41	37	48	56	41	25	25	25	25	25	25	25	25	25	72	68	73	74	72	70
THAP12P4	25	25	25	25	25	25	25	25	25	25	25	25	25	25	25	25	25	25	25	25	25	25	25	25	25	25	25	25	25	25	25	25	25	25	25	25	25	25	25	25	25	25	25	25	25	25	25	25	25	25	25	25	25	25	25	25	25	25	25	25	25	25	25	25	25	25	25	25	25	25	25	25	25	25	25	25	25	25	25	25	25	25	25	25	25	25	25	25	25	25	25	25	25	25	25	25	25	25	25	25	25	25	25	25	25	25	25	25	25	25	25	25	25	25	25	25	25	25	25	25	25	25	25	25	25	25	25	25	25	25	25	25	25	25	25	25	25	25	25	25	25	25	25	25	25	25	25	25	25	25	25	25	25	25	25	25	25	25	25	25	25	25	25	25	25	25	25	25	25	25	25	25	25	25	25	25	25	25	56	56	56	57	58	60	25	25	25	25	25	25	25	25	25	25	25	25	25	25	25	25	25	25	25	25	25	25	25	25	25	25	25	25	25	25	25	25	25	25	25	25	25	25	25	25	25	25	25	25	25	25	25	25	25	25	25	25	25	25	25	25	25	25	25	25	25	25	25	25	25	25	67	52	51	51	50	51	51	51	73	25	25	25	25	25	25	25	25	25	25	25	25	25	25	25	25	25	25	25	25	25	25	25	25	25	25	25	25	25	25	25	25	25	25	25	25	25	25	25	25	25	25	25	25	25	25	25	25	25	25	25	25	25	25	25	25	25	25	25	25	25	25	25	25	25	25	25	25	25	25	25	25	25	25	25	25	25	25	25	25	25	25	25	25	25	25	25	25	25	25	25	25	25	25	25	25	25	25	25	25	25	25	25	25	25	25	25	25	25	25	25	25	25	25	25	25	25	25	25	25	25	25	25	25	25	25	25	25	25	25	25	25	25	25	25	25	25	25	25	25	25	25	25	25	25	25	25	25	25	25	25	25	25	25	25	25	25	25	25	25	25	25	25	25	25	25	25	25	25	55	55	55	55	55	55
THAP12P5	25	25	25	25	25	25	25	25	25	25	25	25	25	25	25	25	25	25	25	25	25	25	25	25	25	25	25	25	25	25	25	25	25	25	25	25	25	25	25	25	25	25	25	25	25	25	25	25	25	25	25	25	25	25	25	25	25	25	25	25	25	25	25	25	25	25	25	25	25	25	25	25	25	25	25	25	25	25	25	25	25	25	25	25	25	25	25	25	25	25	25	25	25	25	25	25	25	25	25	25	25	25	25	25	25	25	25	25	25	25	25	25	25	25	25	25	25	25	25	25	25	25	25	25	25	25	25	25	25	25	25	25	25	25	25	25	25	25	25	25	25	25	25	25	25	25	25	25	25	25	25	25	25	25	25	25	25	25	25	25	25	25	25	25	25	25	25	25	25	25	25	25	25	25	25	25	25	25	56	56	56	56	56	56	25	25	25	25	25	25	25	25	25	25	25	25	25	25	25	25	25	25	25	25	25	25	25	25	25	25	25	25	25	25	25	25	25	25	25	25	25	25	25	25	25	25	25	25	25	25	25	25	25	25	25	25	25	25	25	25	25	25	25	25	25	25	25	25	25	25	51	52	51	51	50	72	51	51	51	25	25	25	25	25	25	25	25	25	25	25	25	25	25	25	25	25	25	25	25	25	25	25	25	25	25	25	25	25	25	25	25	25	25	25	25	25	25	25	25	25	25	25	25	25	25	25	25	25	25	25	25	25	25	25	25	25	25	25	25	25	25	25	25	25	25	25	25	25	25	25	25	25	25	25	25	25	25	25	25	25	25	25	25	25	25	25	25	25	25	25	25	25	25	25	25	25	25	25	25	25	25	25	25	25	25	25	25	25	25	25	25	25	25	25	25	25	25	25	25	25	25	25	25	25	25	25	25	25	25	25	25	25	25	25	25	25	25	25	25	25	25	25	25	25	37	35	31	31	35	36	35	32	49	33	26	27	38	38	35	25	25	25	25	25	25	25	25	25	55	55	55	55	55	55
THAP12P6	25	25	25	25	25	25	25	25	25	25	25	25	25	25	25	25	25	25	25	25	25	25	25	25	25	25	25	25	25	25	25	25	25	25	25	25	25	25	25	25	25	25	25	25	25	25	25	25	25	25	25	25	25	25	25	25	25	25	25	25	25	25	25	25	25	25	25	25	25	25	25	25	25	25	25	25	25	25	25	25	25	25	25	25	25	25	25	25	25	25	25	25	25	25	25	25	25	25	25	25	25	25	25	25	25	25	25	25	25	25	25	25	25	25	25	25	25	25	25	25	25	25	25	25	25	25	25	25	25	25	25	25	25	25	25	25	25	25	25	25	25	25	25	25	25	25	25	25	25	25	25	25	25	25	25	25	25	25	25	25	25	25	25	25	25	25	25	25	25	25	25	25	25	25	25	25	25	25	56	56	56	56	56	57	25	25	25	25	25	25	25	25	25	25	25	25	25	25	25	25	25	25	25	25	25	25	25	25	25	25	25	25	25	25	25	25	25	25	25	25	25	25	25	25	25	25	25	25	25	25	25	25	25	25	25	25	25	25	25	25	25	25	25	25	25	25	25	25	25	25	51	52	51	51	50	51	51	66	51	25	25	25	25	25	25	25	25	25	25	25	25	25	25	25	25	25	25	25	25	25	25	25	25	25	25	25	25	25	25	25	25	25	25	25	25	25	25	25	25	25	25	25	25	25	25	25	25	25	25	25	25	25	25	25	25	25	25	25	25	25	25	25	25	25	25	25	25	25	25	25	25	25	25	25	25	25	25	25	25	25	25	25	25	25	25	25	25	25	25	25	25	25	25	25	25	25	25	25	25	25	25	25	25	25	25	25	25	25	25	25	25	25	25	25	25	25	25	25	25	25	25	25	25	25	25	25	25	25	25	25	25	25	25	25	25	25	25	25	25	25	25	25	25	25	32	32	31	31	35	36	35	32	32	33	26	27	33	38	35	25	25	25	25	25	25	25	25	25	55	55	55	55	55	55
THAP12P7	25	25	25	25	25	25	25	25	25	25	25	25	25	25	25	25	25	25	25	25	25	25	25	25	25	25	25	25	25	25	25	25	25	25	25	25	25	25	25	25	25	25	25	25	25	25	25	25	25	25	25	25	25	25	25	25	25	25	25	25	25	25	25	25	25	25	25	25	25	25	25	25	25	25	25	25	25	25	25	25	25	25	25	25	25	25	25	25	25	25	25	25	25	25	25	25	25	25	25	25	25	25	25	25	25	25	25	25	25	25	25	25	25	25	25	25	25	25	25	25	25	25	25	25	25	25	25	25	25	25	25	25	25	25	25	25	25	25	25	25	25	25	25	25	25	25	25	25	25	25	25	25	25	25	25	25	25	25	25	25	25	25	25	25	25	25	25	25	25	25	25	25	25	25	25	25	25	25	56	56	56	56	56	56	25	25	25	25	25	25	25	25	25	25	25	25	25	25	25	25	25	25	25	25	25	25	25	25	25	25	25	25	25	25	25	25	25	25	25	25	25	25	25	25	25	25	25	25	25	25	25	25	25	25	25	25	25	25	25	25	25	25	25	25	25	25	25	25	25	25	90	96	83	89	95	89	91	93	88	25	25	25	25	25	25	25	25	25	25	25	25	25	25	25	25	25	25	25	25	25	25	25	25	25	25	25	25	25	25	25	25	25	25	25	25	25	25	25	25	25	25	25	25	25	25	25	25	25	25	25	25	25	25	25	25	25	25	25	25	25	25	25	25	25	25	25	25	25	25	25	25	25	25	25	25	25	25	25	25	25	25	25	25	25	25	25	25	25	25	25	25	25	25	25	25	25	25	25	25	25	25	25	25	25	25	25	25	25	25	25	25	25	25	25	25	25	25	25	25	25	25	25	25	25	25	25	25	25	25	25	25	25	25	25	25	25	25	25	25	25	25	25	25	25	67	74	70	73	74	68	77	64	72	72	69	65	68	71	76	25	25	25	25	25	25	25	25	25	95	93	91	90	89	90
THAP12P8	25	25	25	25	25	25	25	25	25	25	25	25	25	25	25	25	25	25	25	25	25	25	25	25	25	25	25	25	25	25	25	25	25	25	25	25	25	25	25	25	25	25	25	25	25	25	25	25	25	25	25	25	25	25	25	25	25	25	25	25	25	25	25	25	25	25	25	25	25	25	25	25	25	25	25	25	25	25	25	25	25	25	25	25	25	25	25	25	25	25	25	25	25	25	25	25	25	25	25	25	25	25	25	25	25	25	25	25	25	25	25	25	25	25	25	25	25	25	25	25	25	25	25	25	25	25	25	25	25	25	25	25	25	25	25	25	25	25	25	25	25	25	25	25	25	25	25	25	25	25	25	25	25	25	25	25	25	25	25	25	25	25	25	25	25	25	25	25	25	25	25	25	25	25	25	25	25	25	56	56	56	56	56	56	25	25	25	25	25	25	25	25	25	25	25	25	25	25	25	25	25	25	25	25	25	25	25	25	25	25	25	25	25	25	25	25	25	25	25	25	25	25	25	25	25	25	25	25	25	25	25	25	25	25	25	25	25	25	25	25	25	25	25	25	25	25	25	25	25	25	51	52	51	51	61	51	51	51	51	25	25	25	25	25	25	25	25	25	25	25	25	25	25	25	25	25	25	25	25	25	25	25	25	25	25	25	25	25	25	25	25	25	25	25	25	25	25	25	25	25	25	25	25	25	25	25	25	25	25	25	25	25	25	25	25	25	25	25	25	25	25	25	25	25	25	25	25	25	25	25	25	25	25	25	25	25	25	25	25	25	25	25	25	25	25	25	25	25	25	25	25	25	25	25	25	25	25	25	25	25	25	25	25	25	25	25	25	25	25	25	25	25	25	25	25	25	25	25	25	25	25	25	25	25	25	25	25	25	25	25	25	25	25	25	25	25	25	25	25	25	25	25	25	25	35	38	39	33	35	41	44	32	46	36	44	41	33	40	38	25	25	25	25	25	25	25	25	25	65	68	65	55	55	61
THAP12P9	25	25	25	25	25	25	25	25	25	25	25	25	25	25	25	25	25	25	25	25	25	25	25	25	25	25	25	25	25	25	25	25	25	25	25	25	25	25	25	25	25	25	25	25	25	25	25	25	25	25	25	25	25	25	25	25	25	25	25	25	25	25	25	25	25	25	25	25	25	25	25	25	25	25	25	25	25	25	25	25	25	25	25	25	25	25	25	25	25	25	25	25	25	25	25	25	25	25	25	25	25	25	25	25	25	25	25	25	25	25	25	25	25	25	25	25	25	25	25	25	25	25	25	25	25	25	25	25	25	25	25	25	25	25	25	25	25	25	25	25	25	25	25	25	25	25	25	25	25	25	25	25	25	25	25	25	25	25	25	25	25	25	25	25	25	25	25	25	25	25	25	25	25	25	25	25	25	25	56	56	56	59	64	56	25	25	25	25	25	25	25	25	25	25	25	25	25	25	25	25	25	25	25	25	25	25	25	25	25	25	25	25	25	25	25	25	25	25	25	25	25	25	25	25	25	25	25	25	25	25	25	25	25	25	25	25	25	25	25	25	25	25	25	25	25	25	25	25	25	25	51	52	51	66	50	72	71	51	51	25	25	25	25	25	25	25	25	25	25	25	25	25	25	25	25	25	25	25	25	25	25	25	25	25	25	25	25	25	25	25	25	25	25	25	25	25	25	25	25	25	25	25	25	25	25	25	25	25	25	25	25	25	25	25	25	25	25	25	25	25	25	25	25	25	25	25	25	25	25	25	25	25	25	25	25	25	25	25	25	25	25	25	25	25	25	25	25	25	25	25	25	25	25	25	25	25	25	25	25	25	25	25	25	25	25	25	25	25	25	25	25	25	25	25	25	25	25	25	25	25	25	25	25	25	25	25	25	25	25	25	25	25	25	25	25	25	25	25	25	25	25	25	25	25	25	25	25	25	25	25	25	25	25	25	25	25	25	25	25	25	25	25	25	25	25	25	25	25	55	70	55	70	67	63
THAP2	37	47	40	38	44	41	38	44	37	36	44	40	39	47	34	40	47	38	41	40	40	37	42	41	40	47	39	39	47	43	36	44	34	35	39	39	38	43	43	40	46	38	38	45	44	39	51	39	41	53	45	40	46	44	41	45	42	40	47	43	43	47	46	47	52	43	45	44	43	48	48	44	49	44	45	50	45	43	47	48	42	43	46	48	43	45	52	42	44	46	44	42	48	46	42	47	48	42	45	43	43	49	46	40	46	45	42	41	41	37	40	45	38	45	38	39	46	41	43	45	44	44	54	43	37	40	42	37	38	44	34	44	36	38	52	36	40	52	42	43	50	45	44	50	44	45	54	42	37	50	43	34	44	42	28	35	33	27	34	34	39	46	40	37	50	40	30	41	33	34	40	35	38	47	43	41	56	44	80	80	80	74	75	78	25	25	25	25	25	25	25	25	25	25	25	25	78	39	51	40	37	31	63	47	49	25	36	51	49	59	63	43	62	38	25	25	32	25	25	25	58	56	50	58	61	60	25	25	25	25	25	25	25	25	25	25	25	25	25	25	25	25	25	25	25	25	25	25	25	25	70	68	70	70	68	64	70	64	68	55	53	50	39	42	39	43	38	47	44	39	38	38	39	38	38	38	40	38	38	42	45	38	38	38	38	48	43	38	38	38	38	48	60	62	50	50	51	38	38	38	38	52	38	66	45	39	42	69	57	52	38	48	79	56	38	38	38	55	38	41	38	40	66	67	43	71	46	43	58	40	57	40	56	58	45	41	46	44	43	48	42	67	40	44	43	43	80	44	50	41	45	38	61	60	38	38	62	43	38	39	45	44	52	37	38	80	52	87	38	48	48	58	38	46	51	37	38	47	38	66	38	38	82	25	25	25	25	25	25	25	25	25	25	25	25	25	25	25	25	25	25	25	25	25	64	65	67	64	73	78	73	77	63	63	65	71	72	70	70	75	72	72	72	72	72	77	74	75	80	78	80	72	71	71
THAP3	66	69	64	64	66	60	62	61	60	61	63	60	60	68	61	64	66	60	63	64	62	65	65	63	61	63	59	61	66	60	66	72	63	67	68	65	65	67	61	65	68	60	62	67	62	65	69	61	64	70	63	64	67	63	71	69	66	70	70	66	64	64	67	68	67	64	62	63	66	66	65	67	64	63	66	66	63	66	70	66	66	65	67	66	64	68	70	64	68	68	65	66	67	67	63	66	64	65	64	62	66	67	62	64	65	63	68	66	63	63	66	63	61	68	59	64	69	61	63	63	61	63	67	62	59	65	58	62	63	60	67	67	65	65	67	64	68	73	65	69	73	63	70	75	66	71	74	65	66	67	63	64	65	64	63	69	62	62	70	62	64	66	60	62	68	61	65	65	61	66	67	63	63	65	62	63	70	63	83	83	82	83	82	83	46	46	42	47	36	45	31	42	47	39	42	39	52	54	44	50	55	56	51	53	48	60	52	54	54	47	47	53	52	52	49	47	54	53	52	52	68	65	61	63	66	55	41	43	38	36	42	44	44	34	41	39	45	45	38	41	40	43	42	41	41	41	40	40	43	44	81	81	77	82	76	75	82	82	82	45	47	47	62	67	62	60	64	64	63	61	64	70	70	72	78	79	70	69	67	68	60	66	61	68	63	55	67	53	70	61	53	60	61	41	45	56	38	38	44	59	52	58	53	64	45	69	65	60	69	67	62	70	57	70	79	72	69	78	74	76	78	74	77	77	77	72	65	84	82	77	75	83	75	85	74	74	79	88	81	78	91	81	79	87	78	79	82	79	86	82	70	74	81	66	79	57	80	79	72	85	66	81	62	89	75	83	72	74	79	79	74	73	83	71	59	66	75	77	69	67	96	68	68	34	41	41	46	36	42	47	47	48	49	61	56	52	59	62	63	57	71	62	58	68	82	86	81	83	80	80	82	82	83	83	84	84	88	85	84	76	79	77	80	82	81	78	76	76	83	85	84	80	82	83
THAP4	87	88	92	90	90	92	88	89	90	87	87	89	87	88	92	88	90	91	86	91	91	87	88	91	87	88	92	89	89	92	89	90	92	89	90	92	85	87	88	88	88	90	87	87	88	87	87	91	88	86	90	87	88	89	89	90	91	87	87	90	85	88	86	84	89	85	84	91	88	84	89	87	85	90	87	87	91	86	88	91	88	90	87	86	91	88	86	89	87	87	90	88	87	91	87	86	90	87	88	91	86	86	90	86	86	90	86	86	90	88	88	90	86	87	90	87	88	90	86	88	90	87	86	90	86	87	89	86	86	90	88	90	92	87	90	92	90	89	92	90	90	91	86	88	89	89	85	91	89	90	92	89	90	91	87	87	92	86	88	92	90	88	91	87	85	90	86	88	91	87	88	91	86	87	88	84	86	89	98	98	97	98	97	97	88	86	87	86	82	86	77	85	86	83	82	78	65	80	64	65	67	77	64	66	65	64	69	68	66	62	62	76	67	86	89	89	85	89	90	90	87	88	88	85	85	84	75	77	76	81	81	82	79	79	79	81	82	84	77	78	79	77	78	78	80	79	80	84	82	81	83	84	82	84	84	86	86	86	86	71	70	69	75	78	77	73	71	71	73	72	74	82	79	57	69	54	61	73	72	78	78	82	82	83	77	84	79	87	86	81	87	79	81	92	82	73	86	76	46	69	71	79	75	77	79	58	84	50	80	76	67	58	61	88	81	82	66	83	84	80	85	84	83	76	84	75	91	86	85	88	87	78	70	85	72	75	69	88	79	81	80	91	62	85	88	88	83	90	76	86	95	85	73	70	87	80	73	58	64	82	82	62	57	80	79	57	62	82	88	84	79	79	86	64	76	70	65	89	78	72	71	81	78	80	76	79	77	78	76	82	81	80	80	84	86	86	85	86	86	85	85	84	90	84	88	88	80	81	84	86	79	84	84	80	85	83	89	86	83	81	79	80	80	80	81	81	82	80	83	83	84	86	87	86
THAP5	25	27	27	25	25	28	29	33	34	28	30	36	25	28	33	25	26	29	31	33	35	31	35	35	28	33	37	29	35	36	25	25	29	25	25	30	29	30	36	26	29	33	28	36	36	28	30	34	25	29	33	25	27	34	25	25	31	27	29	33	26	37	30	29	38	28	30	32	27	30	35	26	28	35	26	26	30	33	31	36	25	34	26	31	34	25	31	35	27	26	33	27	32	36	29	31	35	27	30	33	26	27	34	28	28	34	28	27	36	27	28	36	27	31	35	27	29	33	29	32	36	30	32	36	25	30	33	25	25	29	25	27	30	25	28	31	28	31	31	28	29	36	28	27	33	27	30	33	25	32	34	26	35	36	25	25	29	25	25	25	25	28	34	27	34	36	25	25	25	25	25	25	27	36	35	31	35	37	86	85	86	84	85	86	55	50	51	58	57	55	51	52	61	57	57	62	85	42	74	72	73	54	66	73	67	76	63	71	65	65	65	66	68	59	46	43	59	43	42	40	25	25	25	25	25	25	60	61	62	63	62	63	65	65	62	68	68	63	63	61	62	63	65	64	56	62	59	61	60	60	73	74	70	73	73	71	71	72	70	67	73	69	77	80	78	75	77	74	74	75	77	49	55	66	70	81	77	80	81	76	81	78	76	70	72	69	62	64	44	69	52	71	72	83	40	49	46	58	75	43	74	73	53	73	78	60	60	90	60	62	55	66	96	61	62	46	62	51	38	47	57	56	68	57	74	55	47	53	51	53	52	65	74	49	58	56	54	65	50	60	87	66	61	65	43	61	42	59	51	52	54	59	69	69	66	42	87	65	78	81	67	53	51	45	49	53	63	39	68	65	61	65	70	53	50	52	72	68	45	70	66	76	62	59	54	49	48	52	48	46	56	54	44	37	33	34	34	31	31	27	43	53	51	31	70	74	86	86	85	81	84	82	76	83	77	82	78	80	80	25	25	25	25	25	25	25	25	25	90	90	89	78	77	74
THAP5P1	25	25	25	25	25	25	25	25	25	25	25	25	25	25	25	25	25	25	25	25	25	25	25	25	25	25	25	25	25	25	25	25	25	25	25	25	25	25	25	25	25	25	25	25	25	25	25	25	25	25	25	25	25	25	25	25	25	25	25	25	25	25	25	25	25	25	25	25	25	25	25	25	25	25	25	25	25	25	25	25	25	25	25	25	25	25	25	25	25	25	25	25	25	25	25	25	25	25	25	25	25	25	25	25	25	25	25	25	25	25	25	25	25	25	25	25	25	25	25	25	25	25	25	25	25	25	25	25	25	25	25	25	25	25	25	25	25	25	25	25	25	25	25	25	25	25	25	25	25	25	25	25	25	25	25	25	25	25	25	25	25	25	25	25	25	25	25	25	25	25	25	25	25	25	25	25	25	25	56	56	56	56	56	56	25	25	25	25	25	25	25	25	25	25	25	25	25	25	25	25	25	25	25	25	25	25	25	25	25	25	25	25	25	25	25	25	25	25	25	25	25	25	25	25	25	25	25	25	25	25	25	25	25	25	25	25	25	25	25	25	25	25	25	25	25	25	25	25	25	25	96	52	51	85	50	92	74	51	72	25	25	25	25	25	25	25	25	25	25	25	25	25	25	25	25	25	25	25	25	25	25	25	25	25	25	25	25	25	25	25	25	25	25	25	25	25	25	25	25	25	25	25	25	25	25	25	25	25	25	25	25	25	25	25	25	25	25	25	25	25	25	25	25	25	25	25	25	25	25	25	25	25	25	25	25	25	25	25	25	25	25	25	25	25	25	25	25	25	25	25	25	25	25	25	25	25	25	25	25	25	25	25	25	25	25	25	25	25	25	25	25	25	25	25	25	25	25	25	25	25	25	25	25	25	25	25	25	25	25	25	25	25	25	25	25	25	25	25	25	25	25	25	25	25	98	97	99	98	99	92	88	98	95	99	97	98	97	96	94	25	25	25	25	25	25	25	25	25	94	92	94	80	87	82
THAP6	54	58	49	56	56	51	56	60	55	56	59	56	51	55	50	56	57	49	62	59	53	58	57	54	57	57	57	54	58	54	54	57	53	57	54	52	60	56	56	59	61	54	56	59	55	58	60	57	55	58	55	58	58	54	60	57	56	59	59	56	59	54	60	61	53	57	55	54	55	55	56	53	58	56	57	58	50	61	57	53	55	52	56	58	53	54	57	54	57	57	51	57	59	52	57	57	57	57	57	56	58	58	53	58	59	55	57	57	56	56	55	56	54	56	57	54	58	51	55	58	56	56	58	54	58	58	55	58	62	52	54	57	54	57	58	53	58	60	54	57	59	56	58	61	58	59	61	59	59	58	53	56	59	56	48	51	50	50	54	49	55	57	55	56	59	56	50	55	50	50	58	51	56	58	53	56	60	55	79	79	79	79	79	80	41	46	44	50	54	47	56	48	42	54	50	52	57	45	54	43	49	41	48	51	50	44	44	46	47	50	53	41	50	56	48	46	51	48	47	43	40	42	37	39	41	43	58	57	58	63	59	60	57	60	58	69	68	63	59	56	58	57	59	59	60	62	63	59	60	59	78	80	81	79	82	76	82	79	82	71	76	74	77	71	77	67	68	72	71	68	63	41	72	80	45	66	59	66	66	62	68	66	76	64	69	69	69	83	84	76	86	80	76	71	68	38	57	75	83	85	82	76	81	82	67	61	81	84	78	68	79	83	86	68	65	82	72	83	79	80	83	58	78	61	78	52	58	67	53	68	72	53	53	56	48	65	71	63	52	52	60	52	59	57	75	69	49	44	73	66	40	57	56	66	70	41	53	70	47	67	76	83	49	47	46	53	69	60	47	59	45	56	67	38	54	48	38	45	77	69	53	41	53	72	75	72	57	66	54	39	40	53	79	62	58	38	56	25	30	29	45	35	36	27	73	72	79	81	75	78	78	78	79	80	70	74	76	75	71	79	79	81	76	76	76	78	79	79	82	80	80	80	79	78
THAP7	40	39	42	39	39	39	38	40	39	40	37	39	37	37	35	36	37	39	45	39	41	42	39	42	39	38	42	39	40	41	44	42	38	37	39	40	38	43	38	37	38	36	39	42	41	40	41	39	44	42	43	41	42	43	40	40	42	42	43	42	40	47	43	42	46	40	38	39	41	40	40	41	42	41	42	41	43	33	42	41	40	43	42	42	41	42	41	40	44	43	43	42	41	42	39	38	42	40	39	40	40	38	40	39	38	41	42	40	43	42	41	44	36	38	38	37	36	37	41	41	42	41	41	42	38	35	38	36	34	38	40	37	39	39	37	40	41	41	44	41	42	43	44	44	44	45	45	45	39	39	40	40	41	40	35	37	37	33	37	35	38	36	38	41	39	39	34	37	36	34	35	35	38	41	38	37	40	39	88	88	87	90	89	88	74	71	71	70	60	64	61	64	68	60	63	58	56	67	53	60	60	58	47	59	48	43	63	59	58	54	55	59	54	60	74	75	57	70	71	71	73	73	75	71	72	69	54	56	57	66	67	66	53	56	55	71	71	73	59	59	57	63	58	62	65	65	66	66	67	67	94	98	96	97	96	97	97	97	97	72	73	66	78	79	78	80	79	76	75	78	78	82	77	90	81	86	83	87	84	85	82	88	91	89	84	75	72	74	83	89	86	90	76	87	85	84	82	85	86	54	87	88	63	94	91	93	68	91	92	89	70	86	89	90	90	89	89	92	86	86	84	65	86	63	56	71	72	86	64	88	79	85	80	85	62	66	93	68	90	87	69	96	77	96	95	90	94	95	74	94	94	89	80	61	38	79	49	69	86	39	88	83	38	82	69	41	65	73	89	66	60	78	84	87	71	60	47	41	85	62	95	86	75	72	64	65	73	73	75	79	78	79	77	77	71	71	76	70	78	81	70	66	77	72	65	68	60	57	68	46	62	60	64	57	61	59	71	69	58	93	95	93	94	94	93	95	92	94	94	93	94	97	98	98
THAP7-AS1	25	25	25	25	25	25	25	25	25	26	25	25	25	25	25	25	25	25	26	29	26	31	28	28	25	25	25	26	35	26	25	25	25	25	25	25	25	34	25	25	25	25	29	27	26	29	27	25	31	26	26	28	26	25	25	25	25	32	25	25	28	28	29	28	26	26	26	25	28	25	25	27	36	26	26	25	25	27	28	28	30	29	28	28	26	30	27	25	28	29	25	30	25	26	25	25	25	26	25	25	27	25	25	27	25	25	29	29	29	32	32	31	25	25	25	25	25	25	30	27	27	32	27	27	27	26	25	28	26	25	25	25	25	26	25	25	27	26	26	27	25	27	26	25	25	25	26	25	26	25	25	28	25	25	25	25	25	25	25	25	27	25	25	25	25	25	25	25	25	25	25	25	28	25	25	26	25	25	78	78	77	76	74	77	25	25	25	25	25	25	25	25	25	25	25	25	30	41	31	34	42	36	31	34	31	32	34	35	35	33	34	39	36	25	25	25	25	25	25	25	25	25	25	25	25	25	25	25	25	25	25	25	25	25	25	25	25	25	25	25	25	25	25	25	25	25	25	25	25	25	70	80	71	73	68	76	73	71	70	25	25	25	25	25	25	25	25	25	25	25	25	25	25	25	25	25	25	25	25	25	25	25	25	25	25	25	25	25	25	25	25	25	25	25	25	25	25	25	25	25	25	25	25	25	25	25	25	25	25	25	25	25	25	25	25	25	25	25	25	25	25	25	25	25	25	25	25	25	25	25	25	25	25	25	25	25	25	25	25	25	25	25	25	25	25	25	25	25	25	25	25	25	25	25	25	25	25	25	25	25	25	25	25	25	25	25	25	25	25	25	25	25	25	25	25	25	25	25	25	25	25	25	25	25	25	25	25	25	25	25	25	25	25	25	25	25	25	25	25	25	25	25	25	25	57	60	60	52	53	56	52	52	50	48	49	53	62	50	56	25	25	25	25	25	25	25	25	25	72	75	72	75	78	77
THAP8	85	86	84	81	84	77	77	83	80	80	81	78	85	87	80	84	85	83	82	78	76	83	80	78	80	83	76	81	84	78	84	87	80	84	83	80	76	80	76	77	81	76	73	80	75	76	81	75	79	81	77	78	80	75	83	83	79	81	81	77	81	78	82	81	80	78	74	78	79	76	79	80	79	79	80	80	77	75	82	80	79	77	78	78	76	79	81	77	83	84	78	79	82	80	79	78	79	79	80	76	79	79	78	78	80	78	83	78	79	80	79	79	84	85	80	84	87	80	79	82	79	80	82	79	79	81	78	80	82	79	85	87	82	86	86	82	83	84	79	84	84	79	81	84	77	82	81	78	81	84	80	80	83	78	83	84	83	82	84	81	83	83	78	78	83	77	82	86	81	82	85	83	83	83	78	81	84	80	86	86	86	84	84	86	61	61	58	64	56	60	59	59	64	55	60	60	47	61	42	47	52	53	39	49	47	49	56	54	50	43	44	53	46	71	66	66	70	70	69	68	25	25	25	25	25	25	63	65	62	65	67	66	64	62	64	66	67	68	64	63	62	64	62	62	59	63	64	63	58	60	71	73	68	72	74	70	70	68	70	66	65	57	69	69	63	73	75	68	73	70	68	76	48	68	65	38	50	74	71	80	73	66	76	83	72	38	65	38	54	48	38	38	38	47	40	40	38	38	53	38	38	38	52	38	38	70	38	40	48	38	38	66	82	38	38	38	54	38	40	67	58	40	43	41	43	43	49	43	79	40	58	40	42	45	58	70	41	44	43	42	42	40	48	88	43	43	42	72	44	52	50	77	77	38	43	39	77	63	38	85	44	38	73	58	42	90	47	87	55	59	63	84	43	51	72	78	63	53	91	91	65	63	66	66	65	66	70	66	67	80	79	78	59	63	60	46	53	67	58	60	65	67	70	64	65	64	68	60	75	71	59	62	60	73	64	52	81	75	69	69	69	66	70	69	69	74	73	72	70	71	72	68	69	69
THAP9	25	28	25	25	27	30	30	37	39	27	35	37	25	27	33	25	27	33	25	35	37	29	33	35	29	36	40	30	38	40	25	26	29	25	25	26	29	29	38	27	50	35	31	44	46	27	42	37	27	39	38	25	29	40	25	28	32	26	30	34	27	41	30	32	38	30	30	35	27	30	37	27	30	31	27	26	28	30	30	32	31	33	27	33	32	28	36	34	27	29	32	28	34	32	27	29	33	25	29	32	25	29	36	27	39	35	27	26	36	27	26	35	26	34	40	26	34	39	32	36	39	34	40	39	28	36	37	28	27	37	25	29	27	25	33	26	28	42	40	30	39	42	26	33	41	28	37	36	27	39	40	30	40	40	25	25	31	25	25	27	25	35	35	29	40	34	25	25	25	25	27	28	29	40	39	33	42	42	87	87	88	87	87	89	33	38	39	41	55	42	38	45	48	54	49	59	81	73	68	81	64	66	76	69	76	72	75	75	72	71	74	72	72	70	60	56	66	53	49	49	25	25	25	25	25	25	52	52	51	55	49	57	51	52	53	61	58	59	55	57	58	53	53	54	53	50	50	56	58	59	80	74	80	83	84	81	87	85	86	61	52	57	64	68	65	63	63	67	68	63	63	38	59	79	71	59	49	56	56	54	64	54	43	60	61	75	54	71	60	68	48	58	69	49	77	40	63	64	63	65	48	57	75	43	71	68	71	40	64	68	74	56	46	38	59	53	51	51	54	72	78	45	75	73	43	56	69	67	71	66	72	55	64	38	46	41	77	87	76	58	51	49	48	52	43	43	42	66	44	48	64	72	60	45	73	38	38	58	84	61	55	75	74	44	57	55	77	59	38	49	74	39	65	58	55	41	67	52	38	54	40	38	51	59	48	58	52	52	62	59	56	60	43	38	46	30	36	25	25	25	25	33	39	25	80	81	89	90	80	87	88	87	83	91	86	85	80	88	80	25	25	25	25	25	25	25	25	25	92	92	90	87	87	87
THAP9-AS1	61	74	69	65	69	75	62	70	68	62	69	68	63	70	68	64	67	67	50	60	58	51	60	56	67	73	70	70	75	69	57	67	65	59	62	65	63	68	68	60	66	64	71	76	76	69	77	70	65	77	70	70	74	73	64	65	67	65	68	68	59	65	70	70	65	69	68	70	67	71	75	49	70	74	66	69	67	68	69	66	63	65	67	73	67	65	70	69	67	67	66	65	69	68	71	69	75	68	70	74	62	66	66	65	68	68	72	71	70	70	70	76	66	74	76	70	76	73	68	73	74	69	76	74	69	75	73	67	67	71	69	74	77	68	75	76	68	74	69	69	71	72	74	78	76	74	79	73	65	67	68	62	72	69	68	74	71	71	74	72	66	69	67	67	75	67	68	73	73	71	74	74	66	75	73	69	77	74	96	96	96	95	95	97	25	25	25	25	25	25	25	25	25	25	25	25	83	83	89	84	85	80	89	84	85	78	79	85	86	90	89	76	90	25	25	25	25	25	25	25	25	25	25	25	25	25	25	25	25	25	25	25	25	25	25	25	25	25	25	25	25	25	25	25	25	25	25	25	25	25	91	76	78	95	92	87	98	98	98	25	25	25	25	25	25	25	25	25	25	25	25	25	25	25	25	25	25	25	25	25	25	25	25	25	25	25	25	25	25	25	25	25	25	25	25	25	25	25	25	25	25	25	25	25	25	25	25	25	25	25	25	25	25	25	25	25	25	25	25	25	25	25	25	25	25	25	25	25	25	25	25	25	25	25	25	25	25	25	25	25	25	25	25	25	25	25	25	25	25	25	25	25	25	25	25	25	25	25	25	25	25	25	25	25	25	25	25	25	25	25	25	25	25	25	25	25	25	25	25	25	25	25	25	25	25	25	25	25	25	25	25	25	25	25	25	25	25	25	25	25	25	25	25	25	96	95	96	98	97	97	96	96	97	97	97	96	97	97	95	25	25	25	25	25	25	25	25	25	98	98	98	98	97	98
THBD	86	40	39	88	56	54	88	38	33	91	56	34	87	38	29	82	45	31	90	68	45	93	56	49	87	41	40	85	37	36	91	42	40	93	59	46	88	52	42	85	67	56	81	34	44	90	36	49	83	47	39	86	54	46	88	50	39	86	44	41	54	45	89	39	43	86	57	41	82	53	38	77	50	37	82	58	50	91	68	37	80	52	84	42	45	84	45	44	84	45	50	90	40	41	81	62	42	88	50	46	92	63	38	87	61	40	89	82	41	89	55	41	86	45	41	81	49	53	87	48	41	87	39	42	80	53	40	89	80	44	85	30	34	86	25	30	88	39	47	87	33	44	86	42	49	85	38	51	90	41	43	90	32	37	86	27	28	83	43	34	88	50	36	91	30	34	86	25	30	82	31	30	82	37	39	80	32	32	71	73	71	74	75	70	43	43	49	43	41	42	64	55	47	49	42	38	25	25	25	25	25	25	25	25	25	26	25	25	25	31	25	25	25	25	25	25	25	25	25	26	56	35	60	62	53	50	46	42	44	46	49	45	48	47	47	44	45	47	45	45	45	50	45	49	50	46	46	49	48	47	100	100	100	100	99	98	86	87	82	38	38	38	37	38	37	38	38	38	38	38	38	38	38	38	48	38	40	41	38	38	58	38	38	38	38	38	38	38	38	38	38	38	38	57	60	52	38	38	38	38	38	38	38	38	38	39	38	40	38	38	38	38	46	38	38	38	38	38	38	38	38	40	43	41	43	43	41	43	41	40	43	40	42	38	38	41	41	44	43	42	42	40	40	44	43	43	42	44	44	41	40	54	60	38	38	38	38	38	38	39	38	38	38	37	38	41	38	39	38	38	38	38	51	38	50	50	38	38	38	37	38	38	38	39	38	43	42	48	44	46	48	50	42	43	40	40	37	45	43	32	45	36	39	39	32	33	31	41	61	47	46	50	76	41	33	28	34	38	36	84	87	87	80	83	79	96	96	96	72	74	67	82	81	81
THBS1	71	71	79	70	70	74	64	69	74	62	65	79	66	66	72	67	70	75	70	62	69	66	63	65	65	61	76	64	61	74	70	68	77	70	70	72	72	67	82	65	64	73	59	64	66	64	63	74	61	65	69	62	60	69	66	67	70	65	64	66	56	72	61	59	66	59	83	70	62	78	69	67	63	64	60	60	66	66	60	65	61	67	60	62	68	61	61	70	65	58	71	62	60	68	63	62	67	58	62	70	63	64	73	62	63	72	57	62	71	61	78	64	68	68	78	68	68	75	55	60	68	56	60	61	63	68	75	66	70	72	73	71	71	74	74	71	61	66	76	63	64	78	64	67	66	66	63	71	61	62	74	59	63	78	72	73	78	70	69	74	63	65	77	63	69	76	68	70	75	70	69	73	60	63	73	64	62	72	84	84	85	100	100	95	97	97	100	94	100	100	91	99	99	100	99	92	69	61	76	59	77	83	57	56	62	76	52	44	56	30	32	60	52	54	25	25	64	25	25	25	51	34	72	71	60	71	97	98	97	69	72	70	96	98	97	79	79	77	98	99	99	98	100	99	87	88	91	83	84	83	99	99	99	99	99	100	96	96	98	38	38	38	37	38	43	38	38	38	38	38	38	81	47	48	38	38	40	38	38	38	38	42	44	48	38	38	38	40	38	38	38	38	38	46	45	41	44	38	38	42	38	38	38	38	38	39	38	40	38	38	38	38	46	38	38	38	38	38	38	38	38	46	47	46	43	47	46	43	41	49	43	40	42	44	41	41	49	55	48	48	42	41	45	44	43	43	48	44	44	47	45	72	77	63	52	71	56	38	38	68	69	45	49	87	40	55	55	43	73	67	64	55	70	46	65	66	56	70	59	50	97	63	51	69	95	29	25	40	31	45	39	25	28	30	25	44	40	25	25	27	100	82	85	88	55	54	71	81	82	88	83	83	62	79	72	82	69	54	49	99	99	100	96	96	96	97	98	97	100	100	100	100	99	100
THBS2	58	69	76	54	65	77	56	75	80	40	64	81	63	71	86	43	72	82	25	69	80	41	60	79	39	55	81	38	53	78	61	72	86	61	69	81	36	58	83	37	57	78	45	67	79	30	66	81	36	53	75	37	54	76	37	57	73	28	52	74	35	73	31	38	72	35	49	74	41	46	71	39	42	74	36	47	73	45	48	66	36	66	35	44	68	31	42	66	35	38	64	31	45	68	46	41	72	42	47	77	31	52	71	26	48	75	33	41	72	29	36	74	61	66	86	58	68	81	42	59	82	37	52	82	36	55	75	32	41	73	55	74	79	58	77	76	52	64	84	54	60	82	42	47	72	40	49	76	49	69	82	52	75	81	74	79	83	68	72	85	40	63	78	54	71	84	46	79	82	57	71	77	31	61	71	31	55	71	91	92	91	100	100	99	56	50	43	58	76	77	41	80	69	70	81	43	94	79	62	81	92	48	73	71	66	83	67	72	68	59	59	72	81	56	25	25	53	25	25	25	70	53	80	76	68	49	63	63	61	40	49	51	63	64	62	52	47	51	67	65	63	69	69	69	56	54	56	54	57	52	95	95	92	94	94	98	92	91	93	64	65	63	62	62	60	79	78	71	68	54	61	38	41	54	65	73	67	58	59	66	67	71	74	78	65	38	56	55	55	48	67	44	67	62	64	72	69	58	69	73	46	71	70	69	70	39	38	40	38	38	38	59	46	59	52	40	38	62	55	38	38	44	43	41	43	43	41	43	41	40	43	40	42	38	38	41	41	44	43	42	42	41	40	50	51	43	84	44	44	46	40	49	47	38	61	77	59	39	52	59	62	60	81	43	58	49	45	49	38	47	38	63	65	65	50	53	58	50	38	60	42	58	74	79	77	69	80	85	79	86	82	78	63	67	39	40	46	39	31	34	84	57	61	83	50	46	94	84	80	72	69	72	49	88	58	85	49	66	40	92	93	93	86	86	84	93	90	94	82	80	81	94	94	95
THBS3	75	74	58	73	71	57	74	66	54	74	70	53	73	72	55	72	71	56	78	70	53	73	68	51	72	70	50	74	69	51	79	72	55	77	70	54	74	68	50	68	66	54	71	68	53	66	68	51	69	71	52	69	69	50	69	62	53	68	59	52	70	49	73	78	53	73	75	54	72	74	55	75	73	53	72	66	54	70	71	55	69	58	73	70	51	74	67	55	76	75	56	72	69	55	75	73	54	72	68	54	64	69	54	68	66	53	75	73	52	80	82	53	73	76	51	73	70	53	63	69	52	64	68	51	79	78	55	70	72	54	75	66	55	74	61	54	78	78	56	77	80	55	77	81	60	78	80	57	72	64	51	75	62	51	72	77	56	74	78	54	72	71	51	73	69	52	72	66	57	70	64	57	66	61	50	67	62	49	78	79	79	88	87	86	56	58	63	61	39	45	56	49	37	39	47	48	40	51	45	47	52	47	44	45	44	42	49	49	43	51	51	50	41	42	37	33	39	36	36	37	77	71	66	80	82	81	25	25	26	25	25	25	27	26	26	25	25	27	34	30	31	29	32	32	25	25	25	25	25	25	86	83	85	79	75	80	76	75	72	41	38	38	37	38	37	38	38	38	38	38	38	39	43	38	38	38	40	38	38	46	38	38	58	38	38	38	38	38	38	38	50	38	38	38	38	38	38	38	38	57	38	50	38	38	38	39	38	40	38	45	38	38	46	38	38	38	38	38	38	38	38	40	43	41	43	43	41	43	41	40	43	40	42	38	38	41	41	63	43	42	42	41	40	44	43	43	42	44	44	41	51	64	38	38	38	38	38	52	60	55	50	50	38	53	55	41	61	57	65	68	64	60	52	54	54	49	66	59	62	67	85	76	63	25	25	25	25	25	25	25	25	25	25	25	25	25	25	25	25	25	48	78	77	62	70	60	80	85	73	63	77	72	58	87	64	73	62	70	63	76	75	74	74	72	74	77	74	78	74	78	75	77	75	78
THBS4	55	80	75	50	80	69	50	76	76	48	73	74	52	77	77	59	75	78	28	80	71	39	75	70	59	84	72	65	86	74	50	81	77	45	75	73	64	83	71	59	83	67	58	85	67	54	84	65	55	81	71	57	79	66	50	68	70	48	66	67	82	66	68	81	71	57	49	75	54	54	77	59	60	78	63	69	70	56	81	80	66	70	61	74	71	63	78	74	66	81	69	60	81	75	55	61	75	56	69	74	47	64	68	48	71	71	70	56	78	70	66	78	55	79	69	62	79	65	54	77	75	57	76	71	61	85	72	56	84	69	58	80	76	49	81	77	68	89	77	69	90	74	66	88	72	69	86	73	49	80	75	50	78	74	54	74	81	62	85	77	59	84	75	57	83	74	58	82	77	53	80	78	46	80	70	51	82	75	86	86	86	81	80	80	29	38	27	35	51	35	32	31	33	29	28	41	63	74	56	65	72	59	67	61	67	54	67	67	63	59	61	78	69	62	44	45	65	45	55	50	54	38	51	60	39	55	31	31	32	25	25	25	31	29	33	25	25	25	33	35	35	27	29	30	25	25	25	25	25	25	60	68	63	64	64	61	60	64	64	96	96	95	95	94	95	93	95	96	95	96	96	48	46	97	95	88	94	97	97	97	98	97	96	97	96	65	71	67	51	38	77	56	63	95	85	88	96	73	54	75	66	82	80	80	69	47	64	92	49	59	64	48	54	70	68	48	70	56	53	70	73	52	43	41	43	43	41	43	48	40	43	40	42	38	38	41	41	44	43	42	42	41	40	44	51	50	61	70	44	41	51	48	38	76	59	42	75	68	42	75	43	63	68	76	58	57	60	76	38	68	78	57	75	70	51	59	73	38	68	68	92	51	49	97	87	93	95	94	95	95	95	94	79	71	42	34	27	28	27	27	48	72	71	50	54	54	62	65	53	70	70	66	46	63	40	62	48	58	46	60	53	53	60	60	60	53	60	60	69	70	69	61	61	61
THCAT158	25	25	25	25	25	25	25	25	25	25	25	25	25	25	25	25	25	25	25	25	25	25	25	25	25	25	25	25	25	25	25	25	25	25	25	25	25	25	25	25	25	25	25	25	25	25	25	25	25	25	25	25	25	25	25	25	25	25	25	25	25	25	25	25	25	25	25	25	25	25	25	25	25	25	25	25	25	25	25	25	25	25	25	25	25	25	25	25	25	25	25	25	25	25	25	25	25	25	25	25	25	25	25	25	25	25	25	25	25	25	25	25	25	25	25	25	25	25	25	25	25	25	25	25	25	25	25	25	25	25	25	25	25	25	25	25	25	25	25	25	25	25	25	25	25	25	26	25	25	25	25	25	25	25	25	25	25	25	25	25	25	25	25	25	25	25	25	25	25	25	25	25	25	25	25	25	25	25	63	67	66	65	65	62	25	25	25	25	25	25	25	25	25	25	25	25	25	25	25	25	25	25	25	25	25	25	25	25	25	25	25	25	25	25	25	25	25	25	25	25	25	25	25	25	25	25	25	25	25	25	25	25	25	25	25	25	25	25	25	25	25	25	25	25	25	25	25	25	25	25	58	52	58	58	61	51	51	51	58	25	25	25	25	25	25	25	25	25	25	25	25	25	25	25	25	25	25	25	25	25	25	25	25	25	25	25	25	25	25	25	25	25	25	25	25	25	25	25	25	25	25	25	25	25	25	25	25	25	25	25	25	25	25	25	25	25	25	25	25	25	25	25	25	25	25	25	25	25	25	25	25	25	25	25	25	25	25	25	25	25	25	25	25	25	25	25	25	25	25	25	25	25	25	25	25	25	25	25	25	25	25	25	25	25	25	25	25	25	25	25	25	25	25	25	25	25	25	25	25	25	25	25	25	25	25	25	25	25	25	25	25	25	25	25	25	25	25	25	25	25	25	25	25	25	43	32	31	45	35	36	35	58	32	33	53	41	49	66	35	25	25	25	25	25	25	25	25	25	61	55	61	55	55	55
THEG	28	25	30	25	26	29	26	25	28	25	25	30	28	28	26	25	25	29	27	28	26	25	25	25	25	25	27	25	25	25	25	29	25	28	25	25	26	25	28	31	26	30	25	25	25	25	25	25	25	25	25	25	25	25	25	25	25	25	25	25	25	25	25	25	25	25	25	25	25	25	25	25	25	25	25	25	25	25	25	25	25	25	25	25	25	25	25	25	25	25	25	25	25	25	25	25	25	25	25	25	25	25	25	25	25	25	25	25	25	25	25	25	25	25	26	25	25	25	25	25	25	25	25	25	26	25	28	26	26	28	25	27	25	25	28	25	25	25	25	25	25	25	25	25	25	25	25	25	25	25	25	25	25	27	25	37	35	31	33	36	25	25	25	25	25	26	33	37	34	34	33	36	25	25	25	25	25	25	60	62	58	74	74	61	29	28	31	29	28	33	25	29	35	28	31	26	25	33	28	31	32	34	28	25	29	27	27	26	29	30	26	30	32	27	38	33	28	39	35	34	36	34	36	28	36	33	29	29	28	35	38	38	28	30	27	35	36	35	25	27	25	32	29	27	45	45	47	43	44	52	68	69	67	68	73	68	70	76	76	38	38	38	47	46	42	39	39	44	38	45	49	38	38	38	47	38	70	38	38	38	38	38	38	38	38	60	60	83	38	38	77	79	73	40	64	38	38	75	75	51	54	54	48	70	49	59	45	40	40	38	38	47	46	38	38	75	38	38	73	78	38	40	43	41	43	43	41	43	41	40	43	40	42	38	38	41	41	44	43	42	42	41	40	44	43	43	42	44	44	41	40	38	38	38	38	38	38	38	38	39	38	38	38	37	38	41	38	39	38	38	38	38	38	38	38	37	38	38	38	37	38	38	38	48	39	45	38	40	54	37	39	54	60	70	44	34	41	39	33	33	26	32	44	27	68	68	37	32	35	36	35	32	65	33	56	27	64	69	59	60	60	60	53	60	53	53	53	60	55	61	55	74	74	74
THEG5	25	25	25	25	25	25	25	25	25	25	25	25	25	25	25	25	25	25	25	25	25	25	25	25	25	25	25	25	25	25	25	25	25	25	25	25	25	25	25	25	25	25	25	25	25	25	25	25	25	25	25	25	25	25	25	25	30	25	25	25	25	25	25	25	25	25	25	25	25	25	25	25	25	25	25	25	25	25	25	25	25	25	25	25	25	25	25	25	25	25	25	25	25	25	25	25	25	25	25	25	25	25	25	25	25	25	25	25	25	25	25	25	25	25	25	25	25	25	25	25	25	25	25	25	25	25	25	25	25	25	25	25	25	25	25	25	25	25	25	25	25	25	25	25	25	25	25	25	25	25	25	25	25	25	25	25	25	25	25	25	25	25	25	25	25	25	25	25	25	25	25	25	25	25	25	25	25	25	56	62	64	56	56	56	25	25	25	25	25	25	25	25	25	25	25	25	25	25	25	25	25	25	25	25	25	25	25	25	25	25	25	25	25	25	25	25	25	25	25	25	25	25	25	25	25	25	25	25	25	25	25	25	25	25	25	25	25	25	25	25	25	25	25	25	25	25	25	25	25	25	51	58	51	51	50	51	51	70	51	25	25	25	25	25	25	25	25	25	25	25	25	25	25	25	25	25	25	25	25	25	25	25	25	25	25	25	25	25	25	25	25	25	25	25	25	25	25	25	25	25	25	25	25	25	25	25	25	25	25	25	25	25	25	25	25	25	25	25	25	25	25	25	25	25	25	25	25	25	25	25	25	25	25	25	25	25	25	25	25	25	25	25	25	25	25	25	25	25	25	25	25	25	25	25	25	25	25	25	25	25	25	25	25	25	25	25	25	25	25	25	25	25	25	25	25	25	25	25	25	25	25	25	25	25	25	25	25	25	25	25	25	25	25	25	25	25	25	25	25	25	25	25	25	25	25	25	25	25	25	25	25	25	25	25	25	25	25	25	25	25	25	25	25	25	25	25	25	25	61	55	55	55	55	55
THEGL	25	25	25	25	25	25	25	25	25	25	25	25	25	25	25	25	25	25	25	25	25	25	25	25	25	25	25	25	25	25	25	25	25	25	25	25	25	25	25	25	25	25	25	25	25	25	25	25	25	25	25	25	25	25	25	25	25	25	25	25	25	25	25	25	25	25	25	25	25	25	25	25	25	25	25	25	25	25	25	25	25	25	25	25	25	25	25	25	25	25	25	25	25	25	25	25	25	25	25	25	25	25	25	25	25	25	25	25	25	25	25	25	25	25	25	25	25	25	25	25	25	25	25	25	25	25	25	25	25	25	25	25	25	25	25	25	25	25	25	25	25	25	25	25	25	25	25	25	25	25	25	25	25	25	25	25	25	25	25	25	25	25	25	25	25	25	25	25	25	25	25	25	25	25	25	25	25	25	63	64	62	61	61	61	28	26	26	25	25	26	26	25	25	25	25	25	25	25	25	25	25	25	25	25	25	25	25	25	25	25	25	25	25	25	25	25	25	25	25	25	38	39	36	37	36	34	25	25	25	28	25	25	25	25	25	26	26	26	25	25	25	25	25	25	25	25	25	25	25	25	61	63	58	64	64	63	64	60	64	25	25	25	25	25	25	25	25	25	25	25	25	25	25	25	25	25	25	25	25	25	25	25	25	25	25	25	25	25	25	25	25	25	25	25	25	25	25	25	25	25	25	25	25	25	25	25	25	25	25	25	25	25	25	25	25	25	25	25	25	25	25	25	25	25	25	25	25	25	25	25	25	25	25	25	25	25	25	25	25	25	25	25	25	25	25	25	25	25	25	25	25	25	25	25	25	25	25	25	25	25	25	25	25	25	25	25	25	25	25	25	25	25	25	25	25	25	25	25	25	25	25	25	25	28	26	25	26	25	27	44	39	38	31	30	29	30	33	30	25	28	25	26	40	25	30	32	40	31	49	39	43	35	32	33	26	41	33	38	35	53	53	53	53	53	53	53	60	53	65	65	65	67	65	65
THEM4	36	28	32	40	29	35	43	33	43	43	34	41	38	27	37	34	27	35	44	42	47	48	40	48	42	34	43	36	34	42	43	32	39	46	32	43	45	31	44	45	33	48	45	44	50	44	40	49	44	39	48	45	36	48	40	33	38	40	32	40	47	45	45	39	48	38	39	36	36	36	34	34	37	40	38	35	38	42	42	45	43	47	42	35	46	40	35	41	40	39	41	42	35	44	38	37	37	41	33	39	41	36	38	40	35	37	41	42	36	44	39	38	46	37	45	44	32	41	45	39	47	46	35	47	47	45	50	44	46	47	42	28	45	40	26	44	41	33	36	41	30	38	43	35	40	42	35	40	43	35	45	44	36	48	43	33	43	45	37	39	40	33	41	45	39	45	37	25	39	33	27	37	39	34	41	40	34	40	84	84	85	81	82	84	61	55	64	61	58	66	57	59	57	60	61	57	49	56	45	54	41	49	49	37	48	34	46	50	50	42	46	49	54	62	47	47	62	52	46	48	45	46	46	68	54	66	71	69	71	78	76	77	71	70	70	77	74	74	68	68	67	72	70	72	77	78	77	77	77	78	78	80	79	78	79	73	81	81	80	61	56	60	54	52	41	49	41	45	53	51	43	67	55	45	47	49	47	58	72	38	61	48	59	44	38	43	40	50	44	38	51	38	42	41	38	38	38	38	45	48	58	38	38	43	47	68	45	68	65	45	51	38	68	51	52	47	54	48	44	63	38	58	59	63	66	88	89	80	77	83	68	68	57	56	54	41	56	84	83	75	61	63	54	55	74	70	56	44	44	41	53	73	82	84	45	86	80	77	48	89	38	47	66	90	59	52	67	54	73	70	38	50	69	70	55	70	81	61	82	91	63	60	40	48	60	46	45	43	30	44	38	47	34	58	44	53	52	58	62	60	62	65	57	76	63	68	87	83	72	77	79	75	75	84	69	72	74	81	75	72	70	70	70	71	70	70	68	71	76	75	77	79	79	78
THEM5	98	98	98	96	96	95	87	92	93	92	91	94	97	97	94	97	97	97	83	73	82	83	82	86	94	94	92	93	94	92	95	96	96	99	98	99	84	88	90	88	84	90	86	87	88	89	91	90	97	96	98	97	98	96	98	98	97	97	97	96	90	84	89	88	89	97	97	97	97	97	96	99	94	92	96	94	95	76	97	97	98	97	97	96	97	97	97	97	96	95	93	92	93	93	97	97	94	96	96	94	98	97	98	98	98	98	96	96	95	93	96	96	88	85	89	90	82	88	90	88	89	87	87	92	86	75	91	91	92	90	99	98	98	99	98	99	88	92	86	92	94	91	93	95	95	97	96	97	85	86	86	83	82	87	98	98	98	99	99	98	92	95	96	90	91	97	98	99	99	97	97	98	92	90	91	84	91	91	77	79	79	68	72	71	25	25	25	25	25	25	25	25	25	25	25	25	25	25	25	25	25	25	25	25	25	25	25	25	25	25	25	25	25	25	25	25	25	25	25	25	25	27	30	48	38	52	25	25	25	25	25	25	25	25	25	25	25	25	25	25	25	25	25	25	25	25	25	25	25	25	51	52	51	51	50	61	64	51	68	38	40	45	44	39	37	39	39	42	42	41	38	46	38	38	60	38	40	41	38	38	38	45	38	38	38	38	38	64	38	38	38	38	38	38	40	38	38	38	38	38	38	38	38	38	38	39	38	40	38	38	38	38	46	38	38	38	38	38	38	38	38	71	43	52	43	43	41	43	41	41	43	40	42	38	38	41	41	44	43	42	42	41	53	44	43	65	42	44	44	41	40	38	49	38	38	47	38	53	38	39	38	38	44	55	38	75	38	39	38	38	38	38	38	38	38	37	55	38	72	46	38	38	57	25	25	25	25	25	25	25	25	25	25	25	25	25	25	25	25	25	25	25	25	25	47	59	46	42	42	56	45	49	43	60	53	42	57	44	47	68	71	69	61	61	66	60	60	61	55	55	55	55	55	55
THEM6	43	36	38	43	36	35	44	37	38	44	39	37	45	43	35	49	43	25	44	40	38	41	37	38	47	39	37	49	33	38	48	41	39	48	40	37	39	25	32	36	30	33	42	32	32	43	34	35	46	38	41	42	36	39	43	40	37	44	38	38	41	36	46	36	39	42	44	41	43	46	36	36	46	38	44	40	41	41	40	34	45	37	41	33	32	40	32	29	49	44	39	47	38	38	39	49	37	38	40	37	32	30	29	30	25	27	45	40	36	49	51	36	40	41	39	45	41	37	39	33	32	39	35	33	38	32	33	38	35	33	45	39	36	46	38	36	52	42	45	51	41	43	49	39	38	57	41	39	46	38	40	47	38	36	45	50	37	47	45	41	52	42	42	51	38	40	45	38	38	49	37	38	45	36	36	43	32	36	69	70	69	79	79	78	59	73	62	63	46	44	58	55	57	46	52	45	38	47	35	35	32	52	28	40	30	35	36	36	38	34	33	38	32	49	58	56	54	59	55	57	30	26	28	26	30	28	52	54	50	57	58	57	51	51	51	58	59	60	57	57	58	53	49	52	58	58	60	60	60	58	80	80	76	80	82	74	85	81	83	63	55	61	61	63	70	71	69	71	77	71	69	47	38	51	59	41	38	57	65	63	54	67	48	70	63	38	57	67	42	38	38	67	38	65	59	70	72	38	76	56	49	38	38	38	56	39	38	38	38	38	38	44	38	81	40	62	38	55	50	64	49	38	38	38	50	73	38	38	72	38	38	38	38	79	44	38	38	38	38	38	38	38	38	38	37	37	37	37	37	37	38	38	38	38	38	38	38	38	38	37	38	38	38	37	38	37	38	37	38	38	38	38	38	38	38	37	38	38	38	42	60	38	66	58	50	55	55	52	51	54	51	54	44	46	43	37	42	44	40	42	37	38	38	32	48	48	43	49	52	41	53	56	35	33	38	47	47	38	47	86	90	88	81	83	83	85	81	82	77	78	77	80	81	80
THEM7	25	25	25	25	25	25	25	25	25	25	25	25	25	25	25	25	25	25	25	25	25	25	25	25	25	25	25	25	25	25	25	25	25	25	25	25	25	25	25	25	25	25	25	25	25	25	25	25	25	25	25	25	25	25	25	25	25	25	25	25	25	25	25	25	25	25	25	25	25	25	25	25	25	25	25	25	25	25	25	25	25	25	25	25	25	25	25	25	25	25	25	25	25	25	25	25	25	25	25	25	25	25	25	25	25	25	25	25	25	25	25	25	25	25	25	25	25	25	25	25	25	25	25	25	25	25	25	25	25	25	25	25	25	25	25	25	25	25	25	25	25	25	25	25	25	25	25	25	25	25	25	25	25	25	25	25	25	25	25	25	25	25	25	25	25	25	25	25	25	25	25	25	25	25	25	25	25	25	25	25	25	25	25	25	25	25	25	25	25	25	25	25	25	25	25	25	25	25	25	25	25	25	25	25	25	25	25	25	25	25	25	25	25	25	25	25	25	25	25	25	25	25	25	25	25	25	25	25	25	25	25	25	25	25	25	25	25	25	25	25	25	25	25	25	25	25	25	25	25	25	25	25	25	25	25	25	25	25	25	25	25	25	25	25	25	25	25	25	25	25	25	25	25	25	25	25	25	25	25	25	25	25	25	25	25	25	25	25	25	25	25	25	25	25	25	25	25	25	25	25	25	25	25	25	25	25	25	25	25	25	25	25	25	25	25	25	25	25	25	25	25	25	25	25	25	25	25	25	25	25	25	25	25	25	25	25	25	25	25	25	25	25	25	25	25	25	25	25	25	25	25	25	25	25	25	25	25	25	25	25	25	25	25	25	25	25	25	25	25	25	25	25	25	25	25	25	25	25	25	25	25	25	25	25	25	25	25	25	25	25	25	25	25	25	25	25	25	25	25	25	25	25	25	25	25	25	25	25	25	25	25	25	25	25	25	25	25	25	25	60	53	53	60	53	60	53	60	60	25	25	25	25	25	25
THEM7P	25	25	25	25	25	25	25	25	25	25	25	25	25	25	25	25	25	25	25	25	25	25	25	25	25	25	25	25	25	25	25	25	25	25	25	25	25	25	25	25	25	25	25	25	25	25	25	25	25	25	25	25	25	25	25	25	25	25	25	25	25	25	25	25	25	25	25	25	25	25	25	25	25	25	25	25	25	25	25	25	25	25	25	25	25	25	25	25	25	25	25	25	25	25	25	25	25	25	25	25	25	25	25	25	25	25	25	25	25	25	25	25	25	25	25	25	25	25	25	25	25	25	25	25	25	25	25	25	25	25	25	25	25	25	25	25	25	25	25	25	25	25	25	25	25	25	25	25	25	25	25	25	25	25	25	25	25	25	25	25	25	25	25	25	25	25	25	25	25	25	25	25	25	25	25	25	25	25	61	64	56	56	56	56	25	25	25	25	25	25	25	25	25	25	25	25	25	25	25	25	25	25	25	25	25	25	25	25	25	25	25	25	25	25	25	25	25	25	25	25	25	25	25	25	25	25	25	25	25	25	25	25	25	25	25	25	25	25	25	25	25	25	25	25	25	25	25	25	25	25	58	64	58	58	58	58	58	58	58	25	25	25	25	25	25	25	25	25	25	25	25	25	25	25	25	25	25	25	25	25	25	25	25	25	25	25	25	25	25	25	25	25	25	25	25	25	25	25	25	25	25	25	25	25	25	25	25	25	25	25	25	25	25	25	25	25	25	25	25	25	25	25	25	25	25	25	25	25	25	25	25	25	25	25	25	25	25	25	25	25	25	25	25	25	25	25	25	25	25	25	25	25	25	25	25	25	25	25	25	25	25	25	25	25	25	25	25	25	25	25	25	25	25	25	25	25	25	25	25	25	25	25	25	25	25	25	25	25	25	25	25	25	25	25	25	25	25	25	25	25	25	25	25	25	25	25	25	25	25	25	25	25	25	25	25	25	25	25	25	25	25	25	25	25	25	25	25	25	55	55	55	55	55	55
THEMIS	25	25	25	25	25	25	25	25	25	25	25	25	25	25	25	25	25	25	25	25	25	25	25	25	25	25	25	25	25	25	25	25	25	25	25	25	25	25	25	25	25	25	25	25	25	25	25	25	25	25	25	25	25	25	25	25	25	25	25	25	25	25	25	25	25	25	25	25	25	25	25	25	25	25	25	25	25	25	25	25	25	25	25	25	25	25	25	25	25	25	25	25	25	25	25	25	25	25	25	25	25	25	25	25	25	25	25	25	25	25	25	25	25	25	25	25	25	25	25	25	25	25	25	25	25	25	25	25	25	25	25	25	25	25	25	25	25	25	25	25	25	25	25	25	25	25	25	25	25	25	25	25	25	25	25	25	25	25	25	25	25	25	25	25	25	25	25	25	25	25	25	25	25	25	25	25	25	25	57	56	56	56	56	56	25	25	25	25	25	25	25	25	25	25	25	25	25	25	25	25	25	25	25	25	25	25	25	25	25	25	25	25	25	25	25	25	25	25	27	25	25	25	25	25	25	25	25	25	25	25	25	25	25	25	25	25	25	25	25	25	25	25	25	25	25	25	25	25	25	25	58	52	58	58	58	58	58	51	58	55	59	62	64	73	59	75	73	70	71	55	58	38	38	88	90	89	79	62	52	57	62	51	49	52	53	55	72	56	65	68	68	73	66	64	67	69	44	70	72	73	71	71	70	64	45	44	52	56	55	59	38	38	57	72	57	59	59	38	61	66	52	54	43	51	43	43	41	43	48	46	43	40	42	38	38	41	41	44	43	42	42	41	51	44	43	49	42	44	51	41	40	38	38	38	38	38	38	38	38	39	38	38	38	37	38	41	38	39	40	38	38	38	38	38	38	37	38	38	38	37	38	38	38	80	69	56	59	28	30	70	56	25	47	43	25	25	25	25	25	25	25	25	25	25	30	32	31	31	35	36	35	32	37	33	28	28	36	43	45	60	53	53	53	53	53	53	53	53	55	55	55	55	55	55
THEMIS2	50	69	80	55	73	76	54	78	80	51	72	78	53	62	80	55	75	80	47	71	76	49	68	78	51	65	78	53	69	79	54	74	83	55	70	80	47	68	79	59	68	77	55	67	75	57	70	81	52	66	79	55	68	77	58	76	79	55	74	77	54	76	57	60	78	47	48	76	52	49	78	59	61	82	55	69	76	51	61	79	58	73	53	58	74	52	58	75	56	58	76	54	66	79	48	58	79	51	70	79	56	60	74	54	62	76	43	48	76	41	43	77	48	58	79	55	65	79	59	70	80	61	71	79	49	52	76	56	51	75	54	78	81	52	79	80	62	69	82	62	72	82	57	67	76	56	61	79	56	76	81	53	79	80	55	50	82	55	56	79	54	67	77	49	68	77	56	77	81	61	78	83	54	73	76	53	74	79	85	85	85	86	85	84	51	52	47	55	56	61	34	53	59	54	46	48	33	65	53	57	55	53	49	54	48	55	60	56	51	52	54	57	54	57	69	70	65	70	71	71	51	53	51	41	43	39	58	59	59	62	59	59	62	62	62	64	61	60	61	60	61	60	59	58	57	58	54	56	56	56	70	80	69	75	77	75	80	82	80	38	38	38	37	38	37	38	41	38	38	38	38	66	63	38	38	38	38	50	38	38	38	46	38	38	38	74	82	57	65	70	78	38	51	38	58	38	38	40	38	66	75	72	46	54	82	87	85	57	91	85	73	84	63	85	85	80	84	86	82	80	84	38	38	38	38	38	38	38	38	38	38	38	38	38	38	38	38	38	38	38	38	38	38	54	81	51	84	51	65	37	38	42	78	82	48	76	60	84	78	73	82	73	69	66	65	83	62	79	75	59	53	65	54	48	60	74	51	66	73	68	38	42	38	25	25	25	29	25	25	29	27	27	58	61	61	33	39	25	25	27	49	34	61	33	78	69	72	72	66	69	68	74	66	65	64	66	70	71	63	69	69	67	69	71	71	72	71	72	85	84	82	80	81	80
THEMIS3	25	25	25	25	25	25	25	25	25	25	25	25	25	25	25	25	25	25	25	25	25	25	25	25	25	25	25	25	25	25	25	25	25	25	25	25	25	25	25	25	25	25	25	25	25	25	25	25	25	25	25	25	25	25	25	25	25	25	25	25	25	25	25	25	25	25	25	25	25	25	25	25	25	25	25	25	25	25	25	25	25	25	25	25	25	25	25	25	25	25	25	25	25	25	25	25	25	25	25	25	25	25	25	25	25	25	25	25	25	25	25	25	25	25	25	25	25	25	25	25	25	25	25	25	25	25	25	25	25	25	25	25	25	25	25	25	25	25	25	25	25	25	25	25	25	25	25	25	25	25	25	25	25	25	25	25	25	25	25	25	25	25	25	25	25	25	25	25	25	25	25	25	25	25	25	25	25	25	25	25	25	25	25	25	25	25	25	25	25	25	25	25	25	25	25	25	25	25	25	25	25	25	25	25	25	25	25	25	25	25	25	25	25	25	25	25	25	25	25	25	25	25	25	25	25	25	25	25	25	25	25	25	25	25	25	25	25	25	25	25	25	25	25	25	25	25	25	25	25	25	25	25	25	25	25	25	25	25	25	25	25	25	25	25	25	25	25	25	25	25	25	25	25	25	25	25	25	25	25	25	25	25	25	25	25	25	25	25	25	25	25	25	25	25	25	25	25	25	25	25	25	25	25	25	25	25	25	25	25	25	25	25	25	25	25	25	25	25	25	25	25	25	25	25	25	25	25	25	25	25	25	25	25	25	25	25	25	25	25	25	25	25	25	25	25	25	25	25	25	25	25	25	25	25	25	25	25	25	25	25	25	25	25	25	25	25	25	25	25	25	25	25	25	25	25	25	25	25	25	25	25	25	25	25	25	25	25	25	25	25	25	25	25	25	25	25	25	25	25	25	25	25	25	25	25	25	25	25	25	25	25	25	25	25	25	25	25	25	25	53	53	53	60	53	53	60	60	53	25	25	25	25	25	25
THEMIS3P	25	25	25	25	25	25	25	25	25	25	25	25	25	25	25	25	25	25	25	25	25	25	25	25	25	25	25	25	25	25	25	25	25	25	25	25	25	25	25	25	25	25	25	25	25	25	25	25	25	25	25	25	25	25	25	25	25	25	25	25	25	25	25	25	25	25	25	25	25	25	25	25	25	25	25	25	25	25	25	25	25	25	25	25	25	25	25	25	25	25	25	25	25	25	25	25	25	25	25	25	25	25	25	25	25	25	25	25	25	25	25	25	25	25	25	25	25	25	25	25	25	25	25	25	25	25	25	25	25	25	25	25	25	25	25	25	25	25	25	25	25	25	25	25	25	25	25	25	25	25	25	25	25	25	25	25	25	25	25	25	25	25	25	25	25	25	25	25	25	25	25	25	25	25	25	25	25	25	56	56	56	56	57	56	25	25	25	25	25	25	25	25	25	25	25	25	25	25	25	25	25	25	25	25	25	25	25	25	25	25	25	25	25	25	25	25	25	25	25	25	25	25	25	25	25	25	25	25	25	25	25	25	25	25	25	25	25	25	25	25	25	25	25	25	25	25	25	25	25	25	58	52	51	58	50	70	51	58	58	25	25	25	25	25	25	25	25	25	25	25	25	25	25	25	25	25	25	25	25	25	25	25	25	25	25	25	25	25	25	25	25	25	25	25	25	25	25	25	25	25	25	25	25	25	25	25	25	25	25	25	25	25	25	25	25	25	25	25	25	25	25	25	25	25	25	25	25	25	25	25	25	25	25	25	25	25	25	25	25	25	25	25	25	25	25	25	25	25	25	25	25	25	25	25	25	25	25	25	25	25	25	25	25	25	25	25	25	25	25	25	25	25	25	25	25	25	25	25	25	25	25	25	25	25	25	25	25	25	25	25	25	25	25	25	25	25	25	25	25	25	25	25	25	25	25	25	25	25	25	25	25	25	25	25	25	25	25	25	25	25	25	25	25	25	25	25	25	25	61	63	55	55	55	55
THG1L	66	66	64	70	66	71	70	69	70	69	68	71	67	66	66	66	65	64	71	68	69	67	65	72	64	62	68	62	61	67	65	65	63	67	62	65	68	68	69	70	70	69	66	67	73	71	68	68	66	68	69	66	62	69	69	68	69	70	71	72	62	71	64	64	73	69	66	70	67	70	71	67	67	68	69	69	70	72	68	66	66	71	67	66	66	68	69	68	65	65	69	70	66	71	68	66	70	69	66	68	71	68	70	69	66	69	67	66	67	65	63	69	65	63	68	64	62	66	69	65	69	70	72	71	60	66	68	65	60	66	63	60	63	63	61	65	67	70	70	68	68	65	67	69	70	67	69	69	72	67	70	69	69	70	61	59	62	64	62	66	67	65	66	69	68	67	65	61	66	63	64	67	62	63	69	66	65	69	89	89	89	89	88	90	68	68	69	71	66	66	64	67	67	66	66	68	69	46	76	70	59	58	75	80	74	57	76	72	74	78	79	71	72	61	71	71	59	69	69	70	71	71	68	71	75	73	56	59	60	68	62	64	59	56	57	65	67	66	61	62	61	53	59	54	69	66	65	68	70	70	86	81	84	87	87	88	84	82	84	81	81	81	79	84	80	85	86	87	85	84	81	63	70	89	95	93	61	90	95	87	88	90	87	90	85	55	73	90	81	85	80	74	81	96	88	79	97	38	66	87	82	86	85	87	84	90	80	97	70	87	83	88	60	89	90	88	68	84	86	77	84	62	43	60	71	43	63	43	85	72	94	65	42	83	73	66	54	64	83	86	65	97	65	94	83	61	84	88	95	41	52	71	68	82	61	57	41	42	64	81	49	50	89	68	48	65	87	80	79	86	74	81	79	83	60	75	48	80	79	81	92	38	81	78	69	77	84	82	85	85	89	82	86	85	79	81	86	75	67	76	54	66	59	56	84	87	84	80	80	84	84	81	87	81	83	85	86	80	84	84	88	87	90	89	89	92	90	92	86	87	86	89	89	90
THNSL1	28	32	26	25	28	25	28	31	30	28	31	28	29	33	25	29	25	25	25	30	26	28	31	28	30	35	27	30	36	27	25	31	25	26	25	25	29	27	28	26	33	27	30	41	31	28	35	27	25	32	25	25	26	25	25	25	25	25	25	25	26	27	30	31	27	25	25	25	25	25	25	25	25	25	25	25	25	31	32	25	25	25	33	30	25	27	31	25	30	27	27	29	29	26	25	25	31	25	25	25	26	26	25	26	27	29	32	25	27	31	27	29	27	34	29	27	32	25	29	31	29	30	32	26	33	38	30	28	27	29	25	25	25	25	29	28	31	37	28	33	35	30	29	33	25	31	37	25	29	31	27	28	32	28	25	29	25	25	30	25	29	33	27	32	40	31	31	27	25	31	32	32	28	33	26	30	35	54	84	84	84	81	82	84	40	37	42	49	46	37	35	43	51	48	43	52	61	57	64	63	54	50	63	54	73	36	70	61	62	69	70	53	67	65	44	41	63	48	44	42	62	65	63	58	60	57	37	35	40	29	28	28	33	40	36	36	34	37	49	48	50	43	47	41	25	25	25	28	30	30	73	72	70	72	76	78	64	73	69	70	67	70	77	77	75	80	78	78	75	78	68	59	70	80	83	92	78	81	79	81	85	76	78	81	75	45	38	41	42	38	45	44	38	69	88	84	77	40	47	54	70	40	46	44	43	43	47	51	38	42	48	38	65	43	50	40	38	46	43	51	43	55	56	78	50	53	79	73	58	63	60	45	51	38	47	41	65	44	52	58	54	46	52	44	58	43	85	76	55	55	77	81	50	54	38	70	67	73	44	64	75	70	66	61	51	41	58	44	53	80	67	66	68	50	51	43	75	48	84	61	40	63	44	58	40	67	76	66	76	47	49	42	25	25	25	25	25	25	25	25	25	25	25	25	75	73	93	84	84	91	82	90	87	84	61	76	84	86	65	86	87	83	89	87	85	80	78	79	86	88	86	78	77	77
THNSL2	64	66	56	66	65	54	66	63	54	67	69	54	51	59	48	55	69	48	67	67	57	70	69	58	75	72	59	75	71	61	76	74	59	79	76	62	57	58	48	60	58	49	62	57	48	66	58	51	66	61	52	67	61	50	47	47	38	48	47	36	77	52	69	72	56	67	75	55	66	76	52	66	74	51	72	68	60	53	69	56	67	61	67	66	55	69	66	54	70	75	61	70	68	57	66	75	53	70	66	54	45	60	41	41	53	39	66	72	55	66	78	53	61	68	50	66	65	52	59	63	49	61	61	51	49	52	45	51	55	46	65	55	50	62	52	50	62	60	52	63	64	55	61	63	50	62	62	49	68	57	53	64	53	48	59	74	56	60	73	49	39	43	41	35	40	40	58	54	50	59	52	48	57	56	49	55	57	49	82	81	81	80	81	82	47	52	49	34	46	42	50	39	43	45	35	39	44	50	38	51	44	41	47	42	49	49	52	45	48	50	50	51	43	43	42	42	37	41	43	44	42	51	52	52	56	54	44	39	41	47	49	47	41	39	39	44	43	42	33	36	34	38	40	38	39	38	37	39	40	36	71	73	78	64	68	63	73	73	74	38	38	38	37	38	37	38	38	41	38	45	38	73	56	38	38	38	40	38	38	40	38	51	38	38	38	38	38	38	71	49	47	45	38	38	38	38	38	63	40	38	38	38	38	38	45	39	62	40	38	38	38	38	46	38	38	70	38	38	38	38	38	40	43	41	43	43	78	43	53	41	43	40	42	38	38	41	41	44	43	42	42	41	40	44	43	43	42	44	44	41	49	38	78	42	53	38	45	42	43	96	45	69	57	37	40	41	58	39	38	38	69	38	38	49	59	42	47	39	38	37	38	59	38	34	44	36	35	28	35	27	26	29	33	38	42	39	35	42	51	49	36	61	55	51	61	49	45	41	47	51	40	41	59	46	41	43	52	50	48	66	71	69	69	69	67	67	67	65	69	70	65	67	65	65
THOC1	37	44	38	39	41	55	51	52	57	47	49	59	46	52	53	46	47	53	40	55	58	48	54	55	48	53	63	51	54	62	46	43	53	40	42	47	50	55	62	52	57	59	53	60	65	49	55	57	43	52	51	44	47	56	38	41	50	41	47	53	39	62	48	48	57	49	45	54	47	48	58	53	49	51	45	47	51	54	47	50	42	52	44	49	49	45	49	50	44	41	48	44	47	50	47	44	55	45	47	52	47	45	54	47	50	56	46	43	54	47	42	55	48	57	66	50	59	64	51	51	58	51	57	58	45	58	58	49	43	59	34	47	44	39	52	44	51	54	60	50	51	61	48	50	56	47	51	55	46	49	61	49	57	58	38	50	48	35	41	48	49	50	53	51	61	55	40	40	43	44	46	49	49	57	59	55	53	59	90	89	90	90	90	90	64	66	67	73	74	68	72	71	70	77	76	82	88	84	92	89	91	87	92	93	87	92	92	91	89	92	93	90	92	85	75	74	84	70	68	72	66	67	63	66	66	70	78	77	78	72	69	71	77	76	78	72	69	70	78	77	80	77	76	77	72	73	71	71	72	72	86	80	86	82	85	82	88	87	89	74	71	73	81	82	80	82	83	79	80	81	83	79	91	90	90	85	86	78	70	71	70	74	74	74	85	86	84	78	84	66	70	73	72	77	76	77	76	68	59	79	79	82	66	65	86	92	78	78	85	66	82	71	96	70	71	61	74	75	61	70	75	97	83	91	87	79	58	82	87	90	67	82	75	80	69	67	78	91	92	68	70	79	74	63	65	89	75	64	80	70	67	90	89	83	89	85	62	67	76	59	87	94	88	62	67	82	74	58	64	75	79	82	91	81	81	85	90	83	87	84	51	90	80	69	69	61	77	74	71	62	67	73	83	74	79	74	76	79	80	81	71	80	79	75	86	84	90	91	87	85	92	90	87	91	89	92	84	82	82	94	90	91	92	92	91	90	91	91	89	90	90	85	84	84
THOC2	78	79	79	80	78	80	83	81	83	81	82	83	80	83	83	82	79	80	81	82	83	78	83	84	81	83	81	82	83	82	75	75	78	76	75	77	83	83	84	83	83	82	86	85	87	83	86	80	81	86	81	82	80	84	80	77	81	80	81	84	76	81	85	84	82	83	77	81	81	78	84	72	81	81	81	79	78	86	80	79	77	79	83	82	80	82	82	81	82	80	78	82	80	79	81	77	83	79	79	82	82	81	82	83	83	83	83	80	81	82	77	83	81	84	84	83	84	83	78	78	81	81	82	81	82	86	82	82	80	82	79	80	81	79	80	80	80	83	81	80	81	81	82	84	83	80	85	80	82	81	81	81	83	83	80	81	78	80	80	80	81	82	80	83	86	82	77	76	77	79	78	79	78	81	81	81	83	83	94	94	95	94	94	94	68	71	71	69	84	66	86	79	77	83	82	91	91	81	85	87	83	78	86	84	89	83	84	86	83	88	89	88	86	78	82	77	64	73	65	65	78	80	76	79	73	77	80	79	78	96	96	96	79	77	74	92	93	93	84	84	83	82	83	82	96	97	96	95	95	96	95	93	94	95	95	91	98	98	98	99	99	98	100	100	100	100	100	100	100	99	99	66	89	98	97	97	97	96	93	93	92	95	97	94	94	94	97	95	93	92	93	95	92	98	99	99	98	89	91	80	89	84	85	77	82	83	92	90	91	90	85	93	80	93	94	68	73	92	58	71	95	81	89	95	91	90	86	90	91	92	72	89	80	87	91	85	91	93	94	93	90	91	96	89	88	97	95	89	88	80	77	90	81	83	77	80	89	96	87	81	82	82	90	94	89	85	81	86	96	94	97	95	94	94	83	91	92	91	95	95	94	94	91	100	99	99	100	99	98	98	97	98	92	93	95	99	94	94	90	98	88	93	85	91	98	99	95	94	94	93	95	94	99	95	100	96	99	94	97	93	89	90	85	86	85	82	86	85	86	86	86	94	94	93
THOC3	93	94	93	94	95	93	97	98	97	96	97	97	96	96	96	96	97	96	93	97	97	93	95	96	97	98	97	97	98	97	96	97	97	96	96	96	96	97	96	96	96	97	97	98	98	96	98	97	96	97	97	96	96	97	94	96	96	95	96	97	94	96	96	95	96	96	95	96	95	95	97	95	96	96	96	96	96	94	94	94	94	94	95	96	94	95	96	95	94	93	94	95	94	94	95	95	96	95	95	96	92	94	95	92	93	94	96	95	96	96	95	97	93	94	94	93	95	93	94	95	95	95	96	94	88	90	91	90	87	90	93	96	95	94	96	95	96	97	96	97	97	96	96	97	96	96	97	95	90	94	94	91	94	94	94	96	96	94	96	95	97	97	96	97	98	97	94	95	95	95	95	94	95	96	96	96	97	96	96	96	96	95	95	95	81	87	78	85	82	85	78	78	77	77	82	87	87	90	94	93	94	90	94	95	96	95	95	95	94	95	95	95	96	96	92	89	95	94	95	95	84	85	83	83	81	83	79	82	81	78	79	80	78	78	78	76	77	80	81	80	80	80	78	79	82	81	82	81	80	80	74	76	74	74	70	75	73	72	73	86	92	93	85	92	91	97	94	91	88	92	90	79	79	93	91	94	93	97	94	96	96	97	94	96	96	89	91	92	88	95	91	85	93	93	95	94	95	92	92	97	93	94	88	85	93	87	81	83	84	78	87	81	90	82	83	81	91	95	87	84	88	93	76	72	91	84	83	84	83	87	87	91	83	71	72	77	84	92	73	69	83	89	76	87	73	90	85	90	92	85	69	75	92	71	82	83	74	71	78	95	73	87	83	76	71	72	90	86	82	85	75	79	85	83	81	89	89	82	85	83	60	82	85	96	94	95	95	95	92	95	94	90	92	94	95	93	94	93	94	93	91	93	92	95	62	71	67	69	69	77	71	74	72	67	69	71	68	75	77	95	97	96	98	98	98	97	97	97	86	86	85	82	83	83
THOC5	72	68	72	73	72	69	77	73	75	74	72	72	67	65	65	68	68	64	77	78	76	75	71	74	67	66	68	68	62	68	71	73	70	66	72	67	74	70	66	67	73	69	75	74	78	73	73	72	74	74	72	68	65	69	67	68	68	69	70	70	74	70	67	66	72	69	66	70	74	67	69	69	65	69	65	65	69	66	70	69	74	71	73	69	70	75	73	71	71	70	71	76	69	71	67	64	66	63	64	65	71	68	67	67	66	67	67	67	68	74	67	69	67	66	68	61	61	63	75	70	70	72	73	70	80	74	72	75	77	73	70	66	72	70	68	70	67	72	70	66	72	64	68	70	71	70	71	69	71	73	72	74	73	72	65	60	65	70	65	67	69	71	69	76	73	70	69	66	69	65	66	69	74	72	74	72	71	72	89	89	89	91	91	89	90	90	89	90	88	89	89	91	92	91	90	84	57	79	69	74	62	77	72	74	68	69	73	69	71	74	74	85	72	71	87	89	69	90	92	90	81	83	81	77	77	78	72	73	72	90	90	89	74	74	72	94	94	95	74	74	73	67	66	68	86	84	86	88	90	90	88	88	87	89	89	90	91	92	93	52	45	39	47	53	52	55	55	55	58	58	55	76	82	75	70	52	44	53	59	75	59	61	71	52	50	93	92	83	96	91	96	95	96	88	79	89	85	91	94	93	90	90	93	88	91	93	89	93	94	88	87	88	92	88	93	90	80	83	94	91	88	84	74	53	81	53	73	74	83	69	80	71	68	78	90	96	78	53	71	63	75	81	49	89	89	70	71	82	92	78	87	87	73	68	71	75	75	45	93	93	53	88	74	86	81	63	88	95	95	85	89	65	76	78	83	74	71	67	85	88	90	80	93	68	36	54	66	69	65	66	58	68	98	99	98	98	96	94	94	94	91	91	92	92	91	90	86	86	82	81	84	84	90	87	89	86	88	89	88	80	82	81	82	82	82	82	82	82	80	81	81	89	89	89
THOC6	55	57	57	56	58	61	58	66	61	58	60	63	57	58	60	56	59	60	56	67	66	62	63	60	55	57	62	57	57	63	60	56	63	52	58	57	57	61	63	54	58	62	56	61	62	54	60	60	58	59	58	53	55	59	51	62	61	53	61	61	49	57	50	47	58	57	59	63	62	61	63	53	52	57	47	51	56	54	54	60	54	60	52	59	58	56	60	60	49	47	52	52	54	54	55	56	61	54	60	60	58	59	61	55	58	64	53	55	62	59	58	63	58	59	66	54	59	61	59	62	61	58	63	63	53	59	62	60	56	64	43	60	55	53	63	53	59	63	68	58	64	65	57	56	62	59	56	62	56	64	66	61	67	63	55	56	59	51	50	60	60	60	62	58	64	62	51	54	55	55	60	59	56	62	60	55	59	62	99	99	99	98	98	99	97	97	95	95	93	92	92	94	92	91	91	94	34	76	63	63	53	80	66	63	63	56	74	63	62	60	61	63	65	77	80	81	74	79	79	79	95	95	95	93	94	94	98	98	98	96	97	97	98	98	98	97	97	96	96	97	96	98	98	98	97	97	97	96	96	95	94	95	92	94	94	94	96	97	95	89	90	91	82	83	85	87	85	84	81	86	83	88	84	91	90	94	80	89	95	96	95	94	90	94	95	76	70	68	67	80	60	74	58	68	78	68	63	72	75	60	76	45	53	62	56	70	59	40	71	54	57	59	46	55	60	57	50	46	82	69	73	87	79	56	73	85	85	79	91	69	79	87	90	82	90	85	79	69	90	88	85	80	92	72	91	90	81	95	91	78	93	88	93	90	80	91	91	76	94	88	96	78	88	67	86	93	93	89	88	87	71	87	88	87	83	85	78	77	75	88	89	86	97	90	83	84	93	92	92	94	95	91	84	81	90	89	87	91	86	90	94	93	92	93	83	79	70	77	77	85	79	78	75	75	78	78	84	81	79	92	95	93	93	92	93	94	93	93	96	97	97	96	96	96
THOC7	85	88	89	85	84	91	87	88	90	85	89	90	85	87	89	84	85	89	87	88	90	85	89	90	87	89	91	86	89	91	84	89	88	85	86	89	87	90	92	88	90	91	88	89	92	88	91	90	86	89	90	87	88	91	86	87	90	87	90	90	87	93	88	89	91	88	89	89	86	90	90	90	91	91	89	91	91	86	87	88	84	89	87	89	89	86	90	89	86	88	90	87	88	90	88	87	91	87	87	89	87	89	91	87	89	90	88	89	91	86	89	91	85	89	91	86	88	91	89	91	92	90	93	92	86	90	90	86	86	91	84	86	87	84	87	88	86	89	89	87	88	90	90	89	91	89	91	90	86	88	90	85	90	89	82	87	88	83	87	88	85	87	90	88	90	90	83	88	88	82	86	87	84	88	89	86	91	90	97	97	97	97	97	98	74	72	76	72	78	75	66	78	74	82	78	83	94	89	82	83	77	88	85	76	88	84	77	86	85	85	85	85	90	91	87	88	90	86	86	86	91	92	91	96	96	96	78	78	80	74	72	74	79	80	79	77	75	74	82	81	82	83	81	83	75	75	74	75	73	75	79	76	81	82	80	84	81	77	81	99	100	100	98	98	98	95	96	95	95	97	97	96	97	95	95	97	96	96	98	98	97	97	92	97	98	85	88	89	75	88	76	86	89	93	93	94	96	86	60	55	83	85	68	89	87	92	89	40	85	91	95	87	72	91	84	93	70	93	60	75	84	97	96	86	91	95	98	90	94	96	89	96	95	97	87	95	88	98	98	96	94	91	88	88	95	98	98	85	98	94	69	98	96	95	93	92	95	98	98	93	100	98	98	99	96	98	94	99	96	98	99	96	96	93	93	97	96	96	98	95	99	97	79	99	99	98	92	91	95	96	95	94	64	84	85	75	89	90	84	93	94	92	87	92	95	95	97	96	93	97	96	97	95	95	95	95	93	96	94	84	85	84	87	87	86	85	86	86	83	82	82	79	78	78
THOC7-AS1	25	25	25	25	25	25	25	25	25	25	25	25	25	25	25	25	25	25	25	25	25	25	25	25	25	25	25	25	25	25	25	25	25	25	25	25	25	25	25	25	25	25	25	25	25	25	25	25	25	25	25	25	25	25	25	25	25	25	25	25	25	25	25	25	25	25	25	25	25	25	25	25	25	25	25	25	25	25	25	25	25	25	25	25	25	25	25	25	25	25	25	25	25	25	25	25	25	25	25	25	25	25	25	25	25	25	25	25	25	25	25	25	25	25	25	25	25	25	25	25	25	25	25	25	25	25	25	25	25	25	25	25	25	25	25	25	25	25	25	25	25	25	25	25	25	25	25	25	25	25	25	25	25	25	25	25	25	25	25	25	25	25	25	25	25	25	25	25	25	25	25	25	25	25	25	25	25	25	56	56	56	56	65	56	25	25	25	25	25	25	25	25	25	25	25	25	25	25	25	25	25	25	25	25	25	25	25	25	25	25	25	25	25	25	25	25	25	25	25	25	25	25	25	25	25	25	25	25	25	25	25	25	25	25	25	25	25	25	25	25	25	25	25	25	25	25	25	25	25	25	51	52	51	51	50	68	51	64	51	25	25	25	25	25	25	25	25	25	25	25	25	25	25	25	25	25	25	25	25	25	25	25	25	25	25	25	25	25	25	25	25	25	25	25	25	25	25	25	25	25	25	25	25	25	25	25	25	25	25	25	25	25	25	25	25	25	25	25	25	25	25	25	25	25	25	25	25	25	25	25	25	25	25	25	25	25	25	25	25	25	25	25	25	25	25	25	25	25	25	25	25	25	25	25	25	25	25	25	25	25	25	25	25	25	25	25	25	25	25	25	25	25	25	25	25	25	25	25	25	25	25	25	25	25	25	25	25	25	25	25	25	25	25	25	25	25	25	25	25	25	25	25	25	25	67	41	58	63	70	36	56	53	55	57	69	66	54	38	56	25	25	25	25	25	25	25	25	25	55	55	55	55	55	55
THOP1	95	95	97	97	96	96	98	97	97	97	95	95	96	96	98	96	95	98	92	97	95	94	95	95	97	97	97	99	98	97	97	97	99	95	97	98	96	95	92	96	96	95	95	95	93	93	94	96	97	95	96	97	97	96	95	95	97	94	94	95	94	94	97	95	96	95	93	97	95	90	95	97	96	97	97	95	96	99	97	97	96	96	95	95	96	96	94	95	97	96	96	98	97	97	93	93	95	93	95	96	94	94	97	95	95	97	96	94	96	98	97	97	93	96	96	97	97	96	94	95	96	95	92	96	97	98	94	96	94	97	96	97	97	94	97	99	97	96	98	96	96	97	95	94	95	97	94	95	95	96	97	97	96	97	96	96	98	95	96	96	97	96	97	97	94	96	97	98	98	97	97	97	95	96	95	95	93	95	94	93	94	94	94	94	77	73	73	72	64	73	60	71	72	66	65	62	32	63	52	63	39	68	54	66	57	59	68	67	66	51	52	65	56	79	85	85	78	85	85	83	78	83	76	75	74	76	65	65	64	73	71	71	65	67	66	74	74	77	67	69	66	64	65	63	71	70	70	74	74	71	90	94	90	93	92	93	94	93	94	58	48	50	54	54	52	53	49	54	55	51	59	85	75	59	59	40	40	57	60	45	38	53	40	57	41	38	38	40	38	38	76	43	38	38	54	38	71	38	38	38	38	38	54	38	53	67	63	88	66	81	82	74	46	76	65	55	52	47	56	54	50	70	88	77	88	81	95	88	68	78	82	81	88	85	77	84	70	76	94	92	67	78	71	77	73	65	86	83	93	93	94	92	84	53	83	85	78	84	83	94	77	93	93	51	79	69	90	84	85	80	81	83	89	86	67	82	65	84	81	85	95	76	97	68	62	63	66	64	64	68	70	75	63	72	76	79	79	83	80	82	86	86	88	85	73	72	72	74	76	67	77	74	74	72	73	77	77	79	77	95	97	97	96	96	96	96	95	96	90	91	91	92	94	93
THORLNC	25	25	25	25	25	25	25	25	25	25	25	25	25	25	25	25	25	25	25	25	25	25	25	25	25	25	25	25	25	25	25	25	25	25	25	25	25	25	25	25	25	25	25	25	25	25	25	25	25	25	25	25	25	25	25	25	25	25	25	25	25	25	25	25	25	25	25	25	25	25	25	25	25	25	25	25	25	25	25	25	25	25	25	25	25	25	25	25	25	25	25	25	25	25	25	25	25	25	25	25	25	25	25	25	25	25	25	25	25	25	25	25	25	25	25	25	25	25	25	25	25	25	25	25	25	25	25	25	25	25	25	25	25	25	25	25	25	25	25	25	25	25	25	25	25	25	25	25	25	25	25	25	25	25	25	25	25	25	25	25	25	25	25	25	25	25	25	25	25	25	25	25	25	25	25	25	25	25	25	25	25	25	25	25	25	25	25	25	25	25	25	25	25	25	25	25	25	25	25	25	25	25	25	25	25	25	25	25	25	25	25	25	25	25	25	25	25	25	25	25	25	25	25	25	25	25	25	25	25	25	25	25	25	25	25	25	25	25	25	25	25	25	25	25	25	25	25	25	25	25	25	25	25	25	25	25	25	25	25	25	25	25	25	25	25	25	25	25	25	25	25	25	25	25	25	25	25	25	25	25	25	25	25	25	25	25	25	25	25	25	25	25	25	25	25	25	25	25	25	25	25	25	25	25	25	25	25	25	25	25	25	25	25	25	25	25	25	25	25	25	25	25	25	25	25	25	25	25	25	25	25	25	25	25	25	25	25	25	25	25	25	25	25	25	25	25	25	25	25	25	25	25	25	25	25	25	25	25	25	25	25	25	25	25	25	25	25	25	25	25	25	25	25	25	25	25	25	25	25	25	25	25	25	25	25	25	25	25	25	25	25	25	25	25	25	25	25	25	25	25	25	25	25	25	30	44	49	58	42	36	35	42	57	53	32	45	39	38	35	25	25	25	25	25	25	25	25	25	25	25	25	25	25	25
THPO	28	27	42	26	36	28	25	28	31	27	28	31	25	25	25	34	36	26	25	25	25	25	25	25	25	25	25	25	25	25	25	25	25	25	25	25	29	42	34	30	30	33	25	25	25	25	25	25	25	25	25	25	25	25	25	25	25	25	25	25	25	25	33	25	25	25	25	25	25	25	25	25	25	25	25	25	25	28	25	25	25	25	25	25	25	25	25	25	25	25	26	25	25	27	25	25	25	25	25	25	25	25	25	25	25	25	25	25	25	25	25	25	28	25	25	25	25	25	25	25	25	25	25	25	29	30	35	33	31	34	25	25	25	25	25	25	25	26	25	25	25	26	25	27	25	25	25	27	26	27	30	27	30	31	34	33	36	33	42	38	26	25	30	27	27	32	46	47	49	48	47	50	25	25	25	25	25	25	75	75	75	71	71	74	49	53	49	54	31	40	37	38	34	26	29	31	25	25	25	25	25	25	25	25	25	27	25	25	25	25	25	25	25	42	44	46	42	44	44	43	63	68	63	70	67	73	32	33	29	31	31	31	32	35	33	32	33	33	30	31	30	36	33	33	29	34	32	30	33	33	51	52	68	58	58	51	64	51	51	38	38	38	37	38	37	38	38	38	38	38	38	38	39	38	38	38	40	47	38	46	38	38	38	38	38	38	44	38	38	43	38	38	38	38	38	38	38	38	38	38	38	38	38	38	38	39	38	40	38	38	38	38	46	40	38	69	38	38	38	38	38	40	43	41	43	43	41	43	41	41	43	40	42	38	38	41	41	44	43	42	42	41	40	44	66	55	94	65	44	41	40	38	38	38	38	38	38	38	38	39	38	38	38	37	38	41	38	39	38	38	38	38	38	38	38	37	39	38	38	37	38	38	38	27	43	31	32	30	30	26	34	26	30	44	48	44	34	40	44	46	38	44	47	41	30	32	64	67	54	44	53	56	38	65	29	38	33	44	42	60	60	60	63	65	69	61	70	66	61	55	61	55	55	55
THRA	83	77	77	84	77	75	81	70	70	83	71	70	87	80	75	88	78	75	90	79	73	86	79	71	82	77	67	83	78	70	90	81	73	90	79	73	87	77	72	81	78	75	80	79	72	81	78	72	81	75	73	81	74	70	84	74	74	83	74	71	79	71	80	76	73	84	69	70	85	71	69	82	69	67	83	72	70	89	80	77	82	80	84	77	76	85	76	74	82	78	75	82	77	77	80	68	72	84	70	69	80	72	71	80	73	72	84	74	73	87	75	73	86	79	74	85	81	76	79	75	71	83	75	72	88	81	74	83	74	74	82	76	74	84	75	74	86	77	74	88	78	76	83	77	71	84	76	71	83	74	70	83	75	68	84	76	71	83	74	70	87	78	73	83	81	70	82	77	74	84	76	73	84	78	72	85	76	73	84	85	85	88	88	85	77	81	74	77	67	69	66	69	70	62	62	69	63	49	40	46	57	36	48	44	41	47	46	47	41	38	38	44	49	71	79	78	78	76	79	78	71	71	70	71	71	65	67	63	64	72	75	75	65	66	65	78	78	80	60	60	62	70	71	69	82	81	83	82	81	82	89	88	86	88	87	94	84	86	86	83	80	82	77	73	73	77	77	82	81	80	79	52	64	64	74	57	67	79	72	67	66	71	82	77	77	62	38	38	38	38	51	44	43	54	41	69	78	72	50	38	60	60	43	38	38	40	48	40	38	42	58	38	46	49	47	44	38	61	46	43	38	40	43	41	43	43	41	43	41	54	43	46	56	62	79	62	77	44	52	72	54	55	49	44	43	43	68	44	44	41	80	55	38	79	38	67	56	38	42	61	73	44	52	37	57	51	45	50	53	47	42	43	57	41	73	41	38	49	90	68	49	46	60	88	84	86	94	94	90	93	94	93	77	72	58	68	71	51	65	50	60	73	80	72	77	76	77	75	81	80	77	79	77	73	71	74	80	79	78	78	77	77	76	74	75	77	76	77	72	72	74	86	87	87
THRA1/BTR	25	25	25	25	25	25	25	25	25	25	25	25	25	25	25	25	25	25	25	25	25	25	25	25	25	25	25	25	25	25	25	25	25	25	25	25	25	25	25	25	25	25	25	25	25	25	25	25	25	25	25	25	25	25	25	25	25	25	25	25	25	25	25	25	25	25	25	25	25	25	25	25	25	25	25	25	25	25	25	25	25	25	25	25	25	25	25	25	25	25	25	25	25	25	25	25	25	25	25	25	25	25	25	25	25	25	25	25	25	25	25	25	25	25	25	25	25	25	25	25	25	25	25	25	25	25	25	25	25	25	25	25	25	25	25	25	25	25	25	25	25	25	25	25	25	25	25	25	25	25	25	25	25	25	25	25	25	25	25	25	25	25	25	25	25	25	25	25	25	25	25	25	25	25	25	25	25	25	56	56	56	56	56	56	25	25	25	25	25	25	25	25	25	25	25	25	25	25	25	25	25	25	25	25	25	25	25	25	25	25	25	25	25	25	25	25	25	25	25	25	25	25	25	25	25	25	25	25	25	25	25	25	25	25	25	25	25	25	25	25	25	25	25	25	25	25	25	25	25	25	51	52	51	51	50	51	51	51	64	25	25	25	25	25	25	25	25	25	25	25	25	25	25	25	25	25	25	25	25	25	25	25	25	25	25	25	25	25	25	25	25	25	25	25	25	25	25	25	25	25	25	25	25	25	25	25	25	25	25	25	25	25	25	25	25	25	25	25	25	25	25	25	25	25	25	25	25	25	25	25	25	25	25	25	25	25	25	25	25	25	25	25	25	25	25	25	25	25	25	25	25	25	25	25	25	25	25	25	25	25	25	25	25	25	25	25	25	25	25	25	25	25	25	25	25	25	25	25	25	25	25	25	25	25	25	25	25	25	25	25	25	25	25	25	25	25	25	25	25	25	25	25	25	25	30	32	31	44	39	36	35	32	32	33	26	27	33	38	35	25	25	25	25	25	25	25	25	25	55	55	55	55	55	55
THRAP3	93	93	94	94	94	94	96	96	97	95	96	96	96	96	97	96	95	96	96	97	96	94	96	96	96	96	97	96	96	97	96	94	97	95	95	96	97	95	96	95	96	96	97	96	96	95	96	96	94	95	96	95	94	96	94	93	95	93	93	96	92	94	94	93	94	95	94	96	95	94	96	83	93	95	93	93	94	98	95	95	94	95	94	95	95	94	94	95	94	93	94	94	93	94	94	92	94	93	94	95	93	94	96	94	94	96	93	94	96	95	94	95	95	96	97	95	97	97	95	95	96	96	95	96	97	97	96	96	96	97	94	96	95	95	96	95	95	95	97	96	96	98	94	94	96	94	94	95	94	94	96	95	95	96	95	97	96	95	94	96	96	95	96	95	96	96	95	95	95	97	95	96	97	97	96	97	96	97	100	100	100	100	100	100	89	90	91	92	94	91	91	93	91	92	92	94	85	87	96	92	82	85	93	86	94	83	98	91	90	83	82	87	92	89	84	85	90	88	89	88	90	91	87	88	88	90	86	85	87	86	84	86	85	84	86	85	83	83	85	85	84	85	84	85	83	85	83	85	86	85	96	95	96	97	97	96	97	97	97	84	86	87	79	80	88	82	84	83	86	83	85	89	85	83	83	91	92	90	86	86	77	83	90	86	86	97	98	94	88	94	91	89	91	83	74	82	83	92	92	93	91	88	90	91	86	95	96	98	93	93	94	92	80	90	93	92	88	90	90	92	91	94	94	93	94	94	92	93	94	94	93	92	95	86	80	88	97	93	93	95	95	95	97	94	89	95	87	88	87	94	88	92	86	94	86	89	93	97	93	91	87	94	93	93	94	95	93	98	96	96	95	97	93	96	93	94	92	96	98	90	96	99	97	88	88	85	90	88	85	94	93	93	98	100	98	98	99	98	98	98	98	99	100	99	100	100	100	100	100	100	100	100	100	100	100	100	100	100	99	97	95	97	96	97	97	97	98	97	94	95	95	95	94	94
THRAP3P1	25	25	25	25	25	25	25	25	25	25	25	25	25	25	25	25	25	25	25	25	25	25	25	25	25	25	25	25	25	25	25	25	25	25	25	25	25	25	25	25	25	25	25	25	25	25	25	25	25	25	25	25	25	25	25	25	25	25	25	25	25	25	25	25	25	25	25	25	25	25	25	25	25	25	25	25	25	25	25	25	25	25	25	25	25	25	25	25	25	25	25	25	25	25	25	25	25	25	25	25	25	25	25	25	25	25	25	25	25	25	25	25	25	25	25	25	25	25	25	25	25	25	25	25	25	25	25	25	25	25	25	25	25	25	25	25	25	25	25	25	25	25	25	25	25	25	25	25	25	25	25	25	25	25	25	25	25	25	25	25	25	25	25	25	25	25	25	25	25	25	25	25	25	25	25	25	25	25	60	58	61	72	74	71	25	25	25	25	25	25	25	25	25	25	25	25	25	25	25	25	25	25	25	25	25	25	25	25	25	25	25	25	25	25	25	25	25	25	25	25	25	25	25	25	25	25	25	25	25	25	25	25	25	25	25	25	25	25	25	25	25	25	25	25	25	25	25	25	25	25	94	95	94	96	97	96	95	95	95	25	25	25	25	25	25	25	25	25	25	25	25	25	25	25	25	25	25	25	25	25	25	25	25	25	25	25	25	25	25	25	25	25	25	25	25	25	25	25	25	25	25	25	25	25	25	25	25	25	25	25	25	25	25	25	25	25	25	25	25	25	25	25	25	25	25	25	25	25	25	25	25	25	25	25	25	25	25	25	25	25	25	25	25	25	25	25	25	25	25	25	25	25	25	25	25	25	25	25	25	25	25	25	25	25	25	25	25	25	25	25	25	25	25	25	25	25	25	25	25	25	25	25	25	25	25	25	25	25	25	25	25	25	25	25	25	25	25	25	25	25	25	25	25	25	64	68	75	74	70	75	75	67	71	75	67	69	67	68	64	25	25	25	25	25	25	25	25	25	77	81	75	84	84	84
THRB	25	29	25	25	25	25	25	25	25	25	29	25	25	25	25	25	27	25	40	27	25	35	28	25	25	25	25	25	25	25	25	31	25	25	31	25	26	25	25	25	25	25	25	25	25	25	25	25	25	25	25	25	25	25	25	32	25	25	32	25	41	25	25	25	25	25	43	25	25	43	25	25	38	25	25	30	25	26	25	25	26	25	25	31	25	25	31	25	25	28	25	25	27	25	27	41	26	25	29	25	27	33	25	25	29	25	25	30	25	27	34	25	29	26	25	25	27	25	25	30	25	25	32	25	30	25	25	25	33	25	25	25	25	31	25	25	25	25	25	25	25	25	25	25	25	25	25	25	26	26	25	26	25	25	25	25	25	25	25	25	25	25	25	25	25	25	25	25	25	25	25	25	33	28	25	30	26	25	76	77	76	79	79	80	35	39	33	36	53	32	49	34	42	45	48	46	59	38	72	53	70	62	62	67	57	77	64	59	79	66	68	48	61	39	35	30	49	34	33	31	25	33	25	31	32	31	39	41	38	25	25	25	35	40	39	26	29	27	47	48	48	40	35	34	30	28	28	34	30	35	58	63	58	58	58	58	58	58	58	84	82	82	74	73	72	83	80	76	76	77	78	38	39	81	69	85	73	70	70	72	72	76	73	73	76	53	40	44	45	50	46	58	38	64	71	62	61	48	50	55	61	46	65	60	61	47	38	59	40	38	38	41	82	52	54	67	38	43	38	38	38	44	43	41	43	43	41	43	41	41	43	40	42	38	38	41	41	44	43	42	42	41	40	50	43	43	42	44	44	50	48	62	72	67	42	42	55	74	44	59	72	42	40	67	63	63	38	67	47	68	75	65	72	64	60	44	73	72	46	76	45	72	54	62	65	71	75	70	68	74	72	78	52	41	35	34	30	40	35	25	46	51	59	47	50	43	71	79	52	62	45	52	54	79	53	60	69	70	61	63	60	61	60	60	60	61	63	63	77	77	77	61	55	61
THRB-AS1	25	25	25	25	25	25	25	25	25	25	25	25	25	25	25	25	25	25	25	25	25	25	25	25	25	25	25	25	25	25	25	25	25	25	25	25	25	25	25	25	25	25	25	25	25	25	25	25	25	25	25	25	25	25	25	25	25	25	25	25	25	25	25	25	25	25	25	25	25	25	25	25	25	25	25	25	25	25	25	25	25	25	25	25	25	25	25	25	25	25	25	25	25	25	25	25	25	25	25	25	25	25	25	25	25	25	25	25	25	25	25	25	25	25	25	25	25	25	25	25	25	25	25	25	25	25	25	25	25	25	25	25	25	25	25	25	25	25	25	25	25	25	25	25	25	25	25	25	25	25	25	25	25	25	25	25	25	25	25	25	25	25	25	25	25	25	25	25	25	25	25	25	25	25	25	25	25	25	61	61	59	60	56	61	25	25	25	25	25	25	25	25	25	25	25	25	25	25	25	25	25	25	25	25	25	25	25	25	25	25	25	25	25	25	25	25	25	25	25	25	25	25	25	25	25	25	25	25	25	25	25	25	25	25	25	25	25	25	25	25	25	25	25	25	25	25	25	25	25	25	58	52	61	58	58	61	58	51	51	25	25	25	25	25	25	25	25	25	25	25	25	25	25	25	25	25	25	25	25	25	25	25	25	25	25	25	25	25	25	25	25	25	25	25	25	25	25	25	25	25	25	25	25	25	25	25	25	25	25	25	25	25	25	25	25	25	25	25	25	25	25	25	25	25	25	25	25	25	25	25	25	25	25	25	25	25	25	25	25	25	25	25	25	25	25	25	25	25	25	25	25	25	25	25	25	25	25	25	25	25	25	25	25	25	25	25	25	25	25	25	25	25	25	25	25	25	25	25	25	25	25	25	25	25	25	25	25	25	25	25	25	25	25	25	25	25	25	25	25	25	25	25	25	25	30	32	32	33	35	36	36	32	35	33	26	27	33	38	35	25	25	25	25	25	25	25	25	25	55	55	55	55	55	55
THRB-IT1	25	25	25	25	25	25	25	25	25	25	25	25	25	25	25	25	25	25	25	25	25	25	25	25	25	25	25	25	25	25	25	25	25	25	25	25	25	25	25	25	25	25	25	25	25	25	25	25	25	25	25	25	25	25	25	25	25	25	25	25	25	25	25	25	25	25	25	25	25	25	25	25	25	25	25	25	25	25	25	25	25	25	25	25	25	25	25	25	25	25	25	25	25	25	25	25	25	25	25	25	25	25	25	25	25	25	25	25	25	25	25	25	25	25	25	25	25	25	25	25	25	25	25	25	25	25	25	25	25	25	25	25	25	25	25	25	25	25	25	25	25	25	25	25	25	25	25	25	25	25	25	25	25	25	25	25	25	25	25	25	25	25	25	25	25	25	25	25	25	25	25	25	25	25	25	25	25	25	56	56	56	56	56	56	25	25	25	25	25	25	25	25	25	25	25	25	25	25	25	25	25	25	25	25	25	25	25	25	25	25	25	25	25	25	25	25	25	25	25	25	25	25	25	25	25	25	25	25	25	25	25	25	25	25	25	25	25	25	25	25	25	25	25	25	25	25	25	25	25	25	51	52	51	51	50	51	51	51	51	25	25	25	25	25	25	25	25	25	25	25	25	25	25	25	25	25	25	25	25	25	25	25	25	25	25	25	25	25	25	25	25	25	25	25	25	25	25	25	25	25	25	25	25	25	25	25	25	25	25	25	25	25	25	25	25	25	25	25	25	25	25	25	25	25	25	25	25	25	25	25	25	25	25	25	25	25	25	25	25	25	25	25	25	25	25	25	25	25	25	25	25	25	25	25	25	25	25	25	25	25	25	25	25	25	25	25	25	25	25	25	25	25	25	25	25	25	25	25	25	25	25	25	25	25	25	25	25	25	25	25	25	25	25	25	25	25	25	25	25	25	25	25	25	25	30	50	31	59	46	36	35	32	32	40	42	54	58	51	39	25	25	25	25	25	25	25	25	25	77	74	80	55	55	55
THRIL	25	25	25	25	25	25	25	25	25	25	25	25	25	25	25	25	25	25	25	25	25	25	25	25	25	25	25	25	25	25	25	25	25	25	25	25	25	25	25	25	25	25	25	25	25	25	25	25	25	25	25	25	25	25	25	25	25	25	25	25	25	25	25	25	25	25	25	25	25	25	25	25	25	25	25	25	25	25	25	25	25	25	25	25	25	25	25	25	25	25	25	25	25	25	25	25	25	25	25	25	25	25	25	25	25	25	25	25	25	25	25	25	25	25	25	25	25	25	25	25	25	25	25	25	25	25	25	25	25	25	25	25	25	25	25	25	25	25	25	25	25	25	25	25	25	25	25	25	25	25	25	25	25	25	25	25	25	25	25	25	25	25	25	25	25	25	25	25	25	25	25	25	25	25	25	25	25	25	56	56	56	56	56	56	25	25	25	25	25	25	25	25	25	25	25	25	25	25	25	25	25	25	25	25	25	25	25	25	25	25	25	25	25	25	25	25	25	25	25	25	25	25	25	25	25	25	25	25	25	25	25	25	25	25	25	25	25	25	25	25	25	25	25	25	25	25	25	25	25	25	51	52	51	64	50	51	64	51	51	25	25	25	25	25	25	25	25	25	25	25	25	25	25	25	25	25	25	25	25	25	25	25	25	25	25	25	25	25	25	25	25	25	25	25	25	25	25	25	25	25	25	25	25	25	25	25	25	25	25	25	25	25	25	25	25	25	25	25	25	25	25	25	25	25	25	25	25	25	25	25	25	25	25	25	25	25	25	25	25	25	25	25	25	25	25	25	25	25	25	25	25	25	25	25	25	25	25	25	25	25	25	25	25	25	25	25	25	25	25	25	25	25	25	25	25	25	25	25	25	25	25	25	25	25	25	25	25	25	25	25	25	25	25	25	25	25	25	25	25	25	25	25	25	25	76	75	74	79	79	82	70	78	77	74	75	76	81	74	77	25	25	25	25	25	25	25	25	25	55	55	55	61	55	55
THRSP	25	25	25	25	25	25	25	25	25	25	25	25	25	25	25	28	25	25	25	25	25	25	25	25	25	25	25	25	34	25	25	25	25	25	25	25	25	46	34	25	25	25	25	36	25	25	25	25	25	25	25	25	25	25	25	25	25	25	25	25	31	25	25	25	25	25	26	25	25	30	25	25	30	25	25	25	25	25	25	25	25	25	27	25	25	25	25	25	25	30	25	25	26	25	25	28	25	26	25	25	25	25	25	25	25	25	25	25	25	25	26	25	25	25	25	25	25	25	25	25	25	25	25	25	25	25	25	25	33	25	25	25	25	25	25	25	25	25	25	25	25	25	25	25	25	25	25	25	25	25	25	25	25	25	25	25	25	25	25	25	25	29	25	25	25	25	25	25	25	25	25	25	25	25	25	26	25	25	61	56	64	57	56	56	26	27	27	29	26	27	25	28	29	26	30	28	25	34	25	25	25	28	29	25	25	25	25	27	26	26	25	26	28	25	26	25	25	25	25	25	43	44	48	31	30	28	29	30	28	33	27	30	30	26	30	34	30	30	28	29	29	28	26	26	29	33	31	35	28	29	51	52	51	51	50	51	58	64	51	77	72	73	70	77	63	77	78	75	79	73	69	38	38	77	77	38	40	72	77	68	75	75	77	69	63	38	68	55	38	38	49	38	38	38	38	38	54	45	38	38	38	42	38	38	38	39	38	40	43	69	38	38	46	38	38	38	38	38	54	38	38	40	43	41	43	43	41	43	41	41	43	40	42	38	38	41	41	44	43	42	42	41	40	44	43	43	42	44	44	41	40	38	38	38	38	38	38	38	38	39	38	38	38	37	38	41	38	39	38	38	38	38	38	38	38	37	38	38	38	37	38	38	45	45	55	47	46	51	45	46	50	45	27	40	33	33	43	39	49	47	36	35	37	46	48	53	31	31	46	36	35	32	41	48	49	37	57	38	40	66	69	65	79	78	77	74	67	73	61	55	55	61	61	61
THSD1	76	67	59	81	67	62	73	68	63	75	67	62	71	67	65	76	63	63	75	70	61	73	67	62	77	71	66	77	72	63	73	66	60	81	65	61	80	60	60	78	64	64	80	71	65	77	67	63	77	66	63	79	69	64	80	61	59	78	59	60	67	64	83	77	63	70	57	59	67	54	59	68	64	68	78	67	62	76	70	67	73	63	76	69	64	76	65	63	79	70	62	77	66	62	65	59	57	69	62	63	77	61	60	78	63	62	83	76	73	84	70	73	77	70	65	79	72	62	74	71	65	73	64	63	81	71	63	79	67	61	77	66	65	70	63	65	78	71	62	78	71	67	76	73	67	77	73	65	77	66	59	76	66	63	75	74	64	78	76	63	78	65	63	75	66	63	79	71	64	79	67	66	78	66	59	77	68	60	68	70	68	70	70	61	30	25	25	27	25	25	26	25	28	25	29	25	54	59	61	63	81	53	61	61	57	57	55	59	55	62	64	63	63	57	53	51	62	57	58	57	52	58	60	39	43	42	29	29	31	31	35	33	33	27	32	31	34	33	27	27	28	28	30	30	33	29	33	32	32	34	58	68	61	67	58	63	61	66	58	59	58	54	47	45	42	47	47	39	39	44	45	48	48	58	44	70	40	38	38	50	63	52	38	45	55	38	38	50	49	71	70	56	44	55	40	73	72	38	38	38	40	38	38	52	53	49	77	89	65	58	58	60	53	50	58	44	54	44	40	40	69	58	65	41	52	53	50	53	41	68	52	40	42	54	65	50	61	44	48	65	67	50	68	76	43	68	50	44	44	41	76	48	38	46	38	45	38	39	67	57	60	61	38	59	49	41	38	63	38	43	38	38	41	38	38	41	55	38	38	80	41	38	42	43	55	40	43	41	42	36	32	39	45	54	48	66	60	63	58	59	53	54	39	49	30	43	31	32	35	36	35	36	32	33	26	27	33	39	39	70	69	71	65	65	67	65	66	67	63	67	65	65	63	61
THSD4	45	48	37	38	44	34	39	50	41	39	50	44	47	50	47	51	53	44	33	55	43	39	51	41	45	44	41	50	49	40	43	43	39	39	41	33	38	38	38	45	44	38	46	43	39	40	42	42	40	39	36	40	41	32	40	49	44	37	46	41	40	38	46	39	40	42	50	44	42	44	43	46	46	50	47	48	42	46	40	47	44	40	46	46	41	46	46	41	44	36	40	45	49	39	45	43	41	46	51	43	42	43	40	42	43	43	48	44	47	46	45	44	43	44	42	50	50	43	44	51	43	43	45	43	36	38	41	45	33	39	45	53	45	42	56	46	39	44	42	41	47	43	41	40	39	41	38	40	41	49	43	41	52	44	48	44	48	49	41	43	44	43	40	39	43	39	48	51	43	47	54	47	43	54	42	46	51	43	77	77	78	74	73	74	45	48	46	42	51	42	47	42	41	44	46	45	78	59	66	58	67	59	64	62	66	67	58	59	60	64	62	66	60	39	38	31	34	34	34	30	32	28	32	45	47	47	55	56	54	45	48	50	51	52	51	48	48	51	51	52	51	50	56	51	49	51	48	50	52	48	73	76	72	70	71	70	74	74	74	76	77	79	69	74	77	78	78	78	80	77	76	56	38	82	83	85	77	63	80	75	84	75	77	74	73	53	62	52	47	38	62	38	55	81	80	81	65	64	68	57	59	62	49	55	53	43	47	85	45	38	42	38	87	38	50	65	52	56	43	49	38	48	43	41	43	53	41	43	41	41	43	40	42	44	49	45	41	44	43	42	42	41	40	44	43	43	47	44	44	46	44	38	52	38	38	38	38	52	40	39	44	38	38	65	44	45	57	43	38	38	38	55	49	42	47	42	38	38	38	71	46	38	68	79	72	78	83	90	78	89	88	81	61	60	59	51	50	59	54	64	65	49	63	57	54	56	50	59	56	56	58	56	55	64	50	66	54	47	48	65	60	63	53	53	60	60	60	60	73	74	74	65	65	65
THSD4-AS1	25	25	25	25	25	25	25	25	25	25	25	25	25	25	25	25	25	25	25	25	25	25	25	25	25	25	25	25	25	25	25	25	25	25	25	25	25	25	25	25	25	25	25	25	25	25	25	25	25	25	25	25	25	25	25	25	25	25	25	25	25	25	25	25	25	25	25	25	25	25	25	25	25	25	25	25	25	25	25	25	25	25	25	25	25	25	25	25	25	25	25	25	25	25	25	25	25	25	25	25	25	25	25	25	25	25	25	25	25	25	25	25	25	25	25	25	25	25	25	25	25	25	25	25	25	25	25	25	25	25	25	25	25	25	25	25	25	25	25	25	25	25	25	25	25	25	25	25	25	25	25	25	25	25	25	25	25	25	25	25	25	25	25	25	25	25	25	25	25	25	25	25	25	25	25	25	25	25	58	58	58	56	56	56	25	25	25	25	25	25	25	25	25	25	25	25	25	25	25	25	25	25	25	25	25	25	25	25	25	25	25	25	25	25	25	25	25	25	25	25	25	25	25	25	25	25	25	25	25	25	25	25	25	25	25	25	25	25	25	25	25	25	25	25	25	25	25	25	25	25	79	76	78	79	82	89	74	77	76	25	25	25	25	25	25	25	25	25	25	25	25	25	25	25	25	25	25	25	25	25	25	25	25	25	25	25	25	25	25	25	25	25	25	25	25	25	25	25	25	25	25	25	25	25	25	25	25	25	25	25	25	25	25	25	25	25	25	25	25	25	25	25	25	25	25	25	25	25	25	25	25	25	25	25	25	25	25	25	25	25	25	25	25	25	25	25	25	25	25	25	25	25	25	25	25	25	25	25	25	25	25	25	25	25	25	25	25	25	25	25	25	25	25	25	25	25	25	25	25	25	25	25	25	25	25	25	25	25	25	25	25	25	25	25	25	25	25	25	25	25	25	25	25	25	44	47	43	36	44	36	35	43	39	41	40	50	43	44	35	25	25	25	25	25	25	25	25	25	80	79	78	79	78	80
THSD7A	53	35	27	54	39	32	69	44	32	64	47	32	45	31	25	41	38	25	67	54	33	61	49	33	45	29	29	44	25	28	50	37	29	48	42	31	51	33	28	41	30	35	47	31	39	44	31	36	52	36	35	46	37	38	44	36	26	43	37	25	51	56	46	51	56	51	39	30	60	41	28	65	48	26	52	47	33	58	39	42	49	42	43	41	44	45	40	43	47	42	40	43	42	37	64	48	28	59	45	28	44	42	29	47	40	36	49	53	45	59	53	41	50	38	28	43	31	36	46	41	37	46	39	37	55	39	36	49	44	38	41	25	25	48	26	25	41	33	31	40	31	26	32	25	29	36	28	31	46	35	32	56	35	32	43	39	25	48	43	25	44	35	35	46	31	30	44	31	25	41	31	25	55	42	33	52	36	34	74	73	72	75	76	74	36	31	32	33	25	29	54	30	32	34	53	32	61	25	65	31	31	43	25	29	25	36	25	25	46	25	25	25	25	29	25	25	25	25	25	25	28	26	31	59	67	65	25	25	25	25	25	25	25	25	25	25	25	25	25	25	25	25	25	25	25	25	25	25	25	25	58	63	60	58	58	58	58	58	58	91	90	91	83	85	90	91	91	89	91	91	92	50	38	88	90	87	92	86	87	90	91	89	89	87	89	45	57	59	40	48	57	42	63	81	65	77	64	50	69	43	54	55	64	63	58	39	40	84	48	48	38	38	84	50	44	40	53	38	38	41	38	49	47	41	43	48	41	43	41	41	43	40	42	38	38	41	41	44	43	47	55	41	40	44	50	43	47	44	44	46	44	38	38	55	38	38	40	38	38	39	38	45	38	37	38	41	38	39	38	63	40	38	38	62	38	37	38	38	42	37	50	38	51	87	88	91	93	95	95	94	93	94	66	49	31	38	30	29	41	36	37	44	35	41	34	36	51	50	43	48	49	45	33	46	39	57	33	38	37	60	53	53	60	60	60	61	63	63	68	67	67	55	55	55
THSD7B	25	25	25	25	25	25	25	25	25	25	25	28	25	25	25	25	25	25	25	25	27	25	25	25	26	25	25	26	25	25	25	25	28	25	25	28	25	25	25	27	25	25	25	25	25	25	25	25	25	25	25	25	25	25	25	25	25	25	25	25	25	25	33	25	25	25	25	25	25	25	25	25	25	25	25	25	25	25	25	25	25	25	25	25	25	25	25	25	28	25	25	25	25	25	25	25	25	25	25	25	25	25	28	25	25	25	25	25	25	25	25	25	26	25	26	25	25	25	25	25	25	25	25	25	26	25	26	27	26	25	25	25	30	25	27	30	26	25	25	27	25	25	25	25	25	25	25	25	27	25	25	25	25	25	30	25	30	27	34	28	25	25	29	29	26	27	38	29	37	40	34	37	25	25	25	26	25	25	75	75	75	62	66	60	25	25	25	25	25	25	25	25	25	25	25	25	43	25	34	31	62	29	26	25	33	37	38	44	35	27	40	25	25	25	25	25	25	25	25	25	25	25	25	25	25	25	25	25	25	25	25	25	25	25	25	25	25	25	25	25	25	25	25	25	25	25	25	25	25	25	51	52	58	58	58	58	51	58	51	59	57	60	53	49	56	51	51	54	53	44	47	38	38	60	73	50	47	64	64	61	63	57	62	62	59	40	40	38	38	38	38	44	49	41	52	50	54	44	38	50	38	53	38	63	43	39	38	40	38	38	38	38	46	38	38	38	38	38	38	38	38	40	43	41	43	43	41	43	41	41	43	40	42	38	38	41	41	44	43	42	42	41	40	44	43	43	42	44	44	41	45	38	38	38	38	38	38	57	42	49	74	42	42	37	46	41	52	43	38	63	58	47	55	39	38	37	66	38	38	37	38	38	38	52	33	49	48	49	55	52	51	37	25	25	25	25	25	25	25	25	25	25	25	25	39	33	42	51	35	49	42	48	34	52	30	34	39	44	43	53	53	53	53	53	53	53	53	53	63	63	61	55	55	55
THTPA	44	53	58	46	51	55	50	55	58	49	52	56	46	50	53	47	47	53	49	54	57	48	53	57	47	52	55	47	54	57	51	56	56	47	50	55	52	55	59	48	56	57	48	56	57	48	55	56	51	53	60	47	53	55	45	50	56	44	53	54	52	56	47	49	57	49	48	57	50	50	57	56	50	57	46	53	54	53	55	57	50	58	48	53	58	51	52	56	50	53	56	49	51	58	46	46	57	48	49	53	47	49	57	46	49	56	49	47	56	51	49	58	49	55	60	48	51	58	49	52	57	50	52	56	51	57	61	51	53	60	46	53	55	48	53	56	49	54	58	48	54	57	49	50	56	50	53	57	47	53	57	49	55	56	41	48	54	45	50	53	47	53	56	50	56	57	45	55	56	44	53	56	51	53	56	51	57	58	90	90	90	84	84	86	52	55	49	54	53	53	38	47	46	45	45	40	38	70	56	61	25	59	62	58	63	29	69	66	62	62	61	67	67	47	40	43	45	45	44	46	62	62	66	60	53	59	51	49	54	38	36	37	52	45	45	39	36	39	45	46	40	48	46	50	36	33	32	31	35	30	80	78	84	78	85	86	80	83	83	51	45	56	70	70	69	71	71	69	77	68	72	61	46	57	55	71	75	72	91	67	78	69	69	72	73	46	51	38	38	38	38	44	48	50	38	38	38	38	38	38	61	67	69	38	38	43	60	40	63	53	60	67	46	40	41	38	38	57	47	46	38	48	60	77	53	77	56	51	41	81	61	73	42	38	46	67	41	44	43	42	42	41	40	44	43	43	74	82	63	71	84	65	49	66	63	64	62	48	68	56	65	78	48	60	54	91	80	78	74	67	61	75	38	56	38	56	65	38	38	62	58	40	62	63	25	52	72	68	70	64	73	69	49	25	51	25	27	30	32	28	56	52	46	54	90	89	85	87	85	82	87	83	89	84	84	83	90	85	87	73	73	73	77	76	75	77	75	75	85	86	84	79	78	80
THUMPD1	62	70	71	62	67	74	66	73	77	63	72	75	60	67	72	62	67	70	57	68	73	57	66	75	68	73	75	67	75	74	54	66	62	56	61	67	61	71	73	62	66	71	68	75	78	65	77	72	63	73	73	65	68	75	58	61	69	59	66	72	64	78	67	70	76	68	67	74	66	70	77	69	71	74	67	72	72	71	70	72	64	73	68	73	73	65	72	74	67	68	72	65	69	73	69	68	77	68	72	75	66	68	74	66	69	74	65	62	73	58	60	74	62	66	71	62	64	71	68	70	74	68	73	72	60	68	74	62	60	71	63	62	69	57	62	74	65	71	72	65	70	68	71	72	77	67	76	73	61	70	73	62	70	72	58	63	70	61	66	71	62	71	73	66	74	75	59	70	70	58	65	69	60	71	74	62	76	75	97	97	97	96	96	97	60	61	63	60	67	58	57	68	69	75	67	77	96	85	90	90	82	84	90	90	93	87	89	91	87	89	90	91	90	93	91	89	94	84	86	87	54	93	47	92	93	94	60	59	59	61	57	62	59	61	60	61	59	59	62	60	61	60	58	59	55	57	53	59	61	65	98	98	97	98	98	97	99	98	98	96	96	96	98	97	98	96	97	95	96	93	95	92	91	96	97	95	96	96	94	95	95	93	95	94	92	99	96	98	98	97	99	97	96	93	96	97	96	93	93	93	96	95	94	95	92	97	93	88	97	94	93	97	96	95	96	92	93	95	94	95	95	88	91	92	87	94	94	93	91	90	92	84	92	82	87	93	94	83	90	92	91	92	91	77	89	94	90	71	77	79	85	85	83	91	89	90	85	92	92	88	90	92	86	81	87	87	85	72	69	94	88	92	90	89	94	92	89	90	93	88	94	92	81	88	86	84	89	90	85	86	87	87	93	86	86	81	83	75	77	66	56	69	68	63	84	86	86	88	84	87	88	85	83	88	88	87	86	86	84	98	99	98	100	100	99	99	99	99	100	100	100	99	99	99
THUMPD1P1	25	25	25	25	25	25	25	25	25	25	25	25	25	25	25	25	25	25	25	25	25	25	25	25	25	25	25	25	25	25	25	25	25	25	25	25	25	25	25	25	25	25	25	25	25	25	25	25	25	25	25	25	25	25	25	25	25	25	25	25	25	25	25	25	25	25	25	25	25	25	25	25	25	25	25	25	25	25	25	25	25	25	25	25	25	25	25	25	25	25	25	25	25	25	25	25	25	25	25	25	25	25	25	25	25	25	25	25	25	25	25	25	25	25	25	25	25	25	25	25	25	25	25	25	25	25	25	25	25	25	25	25	25	25	25	25	25	25	25	25	25	25	25	25	25	25	25	25	25	25	25	25	25	25	25	25	25	25	25	25	25	25	25	25	25	25	25	25	25	25	25	25	25	25	25	25	25	25	56	56	56	62	65	61	25	25	25	25	25	25	25	25	25	25	25	25	25	25	25	25	25	25	25	25	25	25	25	25	25	25	25	25	25	25	25	25	25	25	25	25	25	25	25	25	25	25	25	25	25	25	25	25	25	25	25	25	25	25	25	25	25	25	25	25	25	25	25	25	25	25	69	58	51	51	68	51	70	70	64	25	25	25	25	25	25	25	25	25	25	25	25	25	25	25	25	25	25	25	25	25	25	25	25	25	25	25	25	25	25	25	25	25	25	25	25	25	25	25	25	25	25	25	25	25	25	25	25	25	25	25	25	25	25	25	25	25	25	25	25	25	25	25	25	25	25	25	25	25	25	25	25	25	25	25	25	25	25	25	25	25	25	25	25	25	25	25	25	25	25	25	25	25	25	25	25	25	25	25	25	25	25	25	25	25	25	25	25	25	25	25	25	25	25	25	25	25	25	25	25	25	25	25	25	25	25	25	25	25	25	25	25	25	25	25	25	25	25	25	25	25	25	25	25	25	57	32	45	36	47	56	59	53	46	52	31	33	57	49	59	25	25	25	25	25	25	25	25	25	72	75	69	76	69	77
THUMPD2	47	53	57	47	50	59	62	66	70	56	63	68	57	62	70	59	62	68	57	68	70	58	63	68	59	60	67	60	64	68	55	59	66	52	55	61	65	68	73	61	66	70	62	67	74	59	69	67	57	65	66	55	58	70	54	60	66	56	66	67	57	71	64	61	68	61	58	65	61	60	70	67	64	63	59	63	61	69	63	67	60	67	59	62	64	59	65	66	63	62	65	61	63	68	59	58	67	57	61	63	57	60	68	55	63	68	60	55	68	56	56	69	58	63	73	60	64	69	61	64	70	63	70	69	51	56	60	48	48	59	49	64	65	53	67	61	59	67	68	60	63	66	62	63	68	62	65	65	55	65	70	55	69	70	53	60	63	51	53	62	57	62	67	60	71	69	54	59	64	52	62	66	56	65	69	60	71	70	89	89	89	85	85	87	34	36	38	42	45	33	39	40	33	44	42	51	72	70	73	75	60	64	76	69	73	58	75	74	70	71	73	61	75	62	44	39	49	44	41	39	75	75	74	66	68	65	52	51	52	38	37	37	48	48	49	32	34	30	56	55	53	52	56	55	31	31	31	34	36	36	80	83	82	79	82	74	84	83	85	57	48	54	49	52	50	47	46	52	54	48	48	84	61	48	38	62	54	38	49	38	38	43	50	56	49	38	38	57	76	47	49	70	69	38	67	38	40	38	38	38	38	69	40	38	38	80	71	55	70	48	44	78	61	85	69	75	75	77	72	73	51	58	77	67	70	68	51	66	54	82	55	56	53	74	86	64	77	95	75	81	80	64	76	44	69	73	56	57	89	54	66	44	71	82	79	79	74	69	62	52	70	66	70	77	78	92	75	79	74	90	61	86	77	76	46	69	86	58	54	78	84	92	79	25	25	25	25	25	25	25	25	25	54	50	46	36	63	36	32	25	34	39	37	44	69	70	77	76	73	83	81	80	69	80	67	78	68	68	63	82	80	80	78	80	79	80	81	81	90	89	90	77	78	78
THUMPD3	74	77	78	74	76	81	77	82	85	76	80	84	73	76	79	74	74	79	70	79	83	74	77	82	71	76	78	71	77	80	73	77	78	68	71	78	75	81	84	78	81	83	78	83	86	78	82	82	75	82	82	76	76	83	74	77	81	74	80	82	74	81	73	73	80	75	75	81	73	76	83	75	77	82	75	77	79	69	75	78	75	79	78	78	80	77	80	81	72	71	80	77	77	81	76	74	83	73	75	82	75	77	82	75	76	82	74	73	81	73	72	82	78	78	84	78	79	82	80	81	86	81	84	85	74	79	82	75	75	82	76	75	80	76	77	80	76	77	82	76	75	80	77	78	83	77	79	82	77	81	84	77	82	83	69	66	79	70	73	78	71	72	76	73	78	78	74	76	82	70	75	80	73	78	80	76	80	82	92	92	92	94	94	94	75	77	78	84	82	79	71	79	78	82	85	86	89	88	91	93	93	86	88	94	91	90	93	90	91	89	90	89	89	70	83	78	79	78	78	79	95	95	95	91	91	90	76	77	78	81	81	80	76	76	75	83	82	83	84	83	83	83	83	81	81	83	81	82	84	84	90	84	88	89	91	90	88	88	86	89	89	91	88	87	89	89	90	91	90	85	85	87	77	81	83	83	68	72	73	77	69	83	85	80	79	80	86	84	84	92	88	93	85	68	80	66	85	71	67	60	83	80	74	80	80	90	88	79	88	79	89	87	60	85	84	80	89	91	79	89	82	93	90	95	89	86	95	87	88	89	95	87	81	91	88	70	92	87	91	92	93	92	92	65	71	74	85	76	82	76	75	88	74	84	88	81	88	90	87	88	85	70	88	83	84	67	90	94	86	90	85	88	91	91	84	91	86	90	96	92	88	95	95	91	88	88	88	80	86	84	85	90	87	84	88	94	93	83	86	90	89	89	84	88	96	95	97	97	96	96	97	96	96	97	95	96	95	97	96	93	91	91	95	95	95	93	94	94	92	92	92	90	90	90
THUMPD3-AS1	62	66	68	63	66	68	64	66	70	65	67	72	62	67	69	59	58	65	62	69	69	58	65	67	63	74	72	69	74	70	61	64	67	57	59	67	68	73	73	68	71	70	68	74	74	67	71	73	64	69	71	67	68	71	63	62	71	67	69	72	64	69	69	72	71	67	66	70	63	65	72	74	69	72	68	68	68	67	66	66	64	69	64	69	70	63	65	71	66	66	68	66	67	68	66	65	71	67	70	72	57	61	64	65	67	67	63	61	66	60	63	68	65	69	73	64	68	70	64	68	70	62	64	69	69	72	74	67	67	73	65	66	71	61	64	71	67	71	70	65	72	69	70	71	75	67	72	72	69	69	72	71	75	76	67	67	70	66	68	69	60	68	67	66	75	69	66	69	70	61	67	70	63	70	70	65	72	71	85	86	85	83	82	82	25	25	25	25	25	25	25	27	36	25	25	25	81	59	66	63	79	58	67	63	60	78	59	69	59	63	62	73	67	25	25	25	25	25	25	25	25	25	25	25	25	25	25	25	25	25	25	25	25	25	25	25	32	25	25	25	25	25	25	25	26	25	25	25	25	25	83	83	84	85	84	80	84	84	84	25	25	25	25	25	25	25	25	25	25	25	25	25	25	25	25	25	25	25	25	25	25	25	25	25	25	25	25	25	25	25	25	25	25	25	25	25	25	25	25	25	25	25	25	25	25	25	25	25	25	25	25	25	25	25	25	25	25	25	25	25	25	25	25	25	25	25	25	25	25	25	25	25	25	25	25	25	25	25	25	25	25	25	25	25	25	25	25	25	25	25	25	25	25	25	25	25	25	25	25	25	25	25	25	25	25	25	25	25	25	25	25	25	25	25	25	25	25	25	25	25	25	25	25	25	25	25	25	25	25	25	32	25	25	25	25	25	25	25	25	25	25	25	25	25	82	83	86	88	81	83	83	85	80	90	85	85	80	81	79	25	25	25	25	25	25	25	25	25	86	86	86	84	83	83
THUMPD3P1	25	25	25	25	25	25	25	25	25	25	25	25	25	25	25	25	25	25	25	25	25	25	25	25	25	25	25	25	25	25	25	25	25	25	25	25	25	25	25	25	25	25	25	25	25	25	25	25	25	25	25	25	25	25	25	25	25	25	25	25	25	25	25	25	25	25	25	25	25	25	25	25	25	25	25	25	25	25	25	25	25	25	25	25	25	25	25	25	25	25	25	25	25	25	25	25	25	25	25	25	25	25	25	25	25	25	25	25	25	25	25	25	25	25	25	25	25	25	25	25	25	25	25	25	25	25	25	25	25	25	25	25	25	25	25	25	25	25	25	25	25	25	25	25	25	25	25	25	25	25	25	25	25	25	25	25	25	25	25	25	25	25	25	25	25	25	25	25	25	25	25	25	25	25	25	25	25	25	56	56	56	56	60	62	25	25	25	25	25	25	25	25	25	25	25	25	25	25	25	25	25	25	25	25	25	25	25	25	25	25	25	25	25	25	25	25	25	25	25	25	25	25	25	25	25	25	25	25	25	25	25	25	25	25	25	25	25	25	25	25	25	25	25	25	25	25	25	25	25	25	51	52	51	64	50	75	51	51	58	25	25	25	25	25	25	25	25	25	25	25	25	25	25	25	25	25	25	25	25	25	25	25	25	25	25	25	25	25	25	25	25	25	25	25	25	25	25	25	25	25	25	25	25	25	25	25	25	25	25	25	25	25	25	25	25	25	25	25	25	25	25	25	25	25	25	25	25	25	25	25	25	25	25	25	25	25	25	25	25	25	25	25	25	25	25	25	25	25	25	25	25	25	25	25	25	25	25	25	25	25	25	25	25	25	25	25	25	25	25	25	25	25	25	25	25	25	25	25	25	25	25	25	25	25	25	25	25	25	25	25	25	25	25	25	25	25	25	25	25	25	25	25	25	25	37	44	53	44	39	55	55	42	52	48	57	53	51	53	47	25	25	25	25	25	25	25	25	25	55	67	55	61	55	63
THY1	96	96	98	95	96	96	84	93	97	89	93	97	95	96	97	95	95	98	89	88	96	86	92	97	94	94	96	92	95	96	94	95	97	98	97	99	86	94	97	95	94	97	89	91	93	93	92	96	96	96	98	96	97	98	97	98	98	96	97	97	93	97	93	94	96	94	94	98	95	94	96	98	93	98	95	95	98	85	95	96	94	96	95	94	97	96	95	97	94	92	97	90	92	97	96	96	97	96	95	97	97	96	98	95	96	98	95	95	97	91	94	96	92	91	96	93	91	96	92	93	97	91	91	96	87	84	96	93	92	97	95	95	98	96	97	98	89	92	96	90	94	95	94	96	96	95	94	97	91	94	97	89	94	97	95	94	98	95	95	98	90	94	97	88	92	98	94	95	98	92	94	98	94	94	97	88	95	97	100	100	100	99	99	100	96	86	86	89	93	96	82	97	95	94	96	88	86	97	86	80	84	90	89	77	90	76	85	87	81	71	69	84	91	79	31	34	74	32	34	32	75	65	83	76	74	53	98	98	98	39	38	33	98	98	98	30	36	29	96	97	96	98	98	99	37	38	39	39	37	41	94	94	94	88	93	82	64	51	58	38	38	38	37	38	37	38	38	38	41	42	45	94	96	38	38	78	40	38	38	41	38	38	38	38	38	67	82	50	38	44	38	38	59	38	38	38	38	44	38	38	38	38	38	38	38	39	38	40	38	59	38	38	46	38	47	71	38	44	38	61	38	48	43	41	43	43	41	43	41	41	43	40	42	38	38	41	41	44	43	42	42	48	40	55	43	43	42	44	44	58	58	96	97	97	91	96	86	98	100	98	89	98	92	94	96	88	93	86	88	91	95	98	93	89	100	94	90	97	96	99	98	93	69	25	25	25	25	25	25	31	26	27	62	47	34	25	25	30	25	29	99	85	96	94	35	36	79	80	83	98	98	97	42	84	37	85	45	57	43	94	94	95	76	78	75	89	88	89	100	100	100	67	69	68
THYN1	80	85	91	80	85	88	82	91	94	81	89	94	82	87	91	85	87	90	76	91	93	80	90	93	83	89	92	86	89	93	83	88	92	81	85	89	82	91	93	86	90	92	86	92	95	84	92	92	82	90	92	83	86	93	81	86	92	83	90	92	82	94	86	87	94	85	79	91	80	82	92	83	85	90	83	87	87	83	87	91	82	90	87	89	91	86	90	91	85	85	89	85	87	91	81	78	90	79	79	88	84	86	92	83	87	93	86	83	91	81	81	92	84	90	94	85	89	93	87	89	93	88	92	93	81	89	92	82	81	91	79	89	91	81	92	91	87	91	93	88	89	93	89	89	94	88	92	92	81	91	93	83	93	94	78	84	90	78	83	89	86	89	91	87	94	92	81	86	91	82	87	92	83	92	94	86	92	94	99	99	99	97	97	98	72	74	70	78	78	69	58	70	71	70	69	72	95	96	81	80	80	88	88	83	88	82	89	92	89	81	82	90	90	88	81	80	86	79	78	78	100	100	100	99	99	99	80	82	80	65	62	66	83	82	82	65	68	67	78	77	78	78	79	79	62	59	62	57	62	60	89	78	88	91	90	87	93	89	92	100	100	100	100	100	99	100	100	100	100	100	100	97	99	100	100	100	100	100	100	100	100	100	100	100	100	75	46	87	52	38	80	84	79	100	99	98	99	85	95	93	94	79	90	88	90	69	88	60	88	86	55	76	77	43	72	56	38	47	78	70	65	82	59	53	74	68	82	88	87	87	82	87	83	54	65	64	92	60	84	42	72	62	89	78	88	57	65	95	96	92	76	98	99	96	96	97	98	99	95	99	99	96	98	97	98	100	98	98	96	98	98	96	99	99	99	98	98	98	100	97	76	99	98	99	100	100	97	97	99	100	100	100	86	81	72	77	75	66	84	78	95	95	97	96	83	85	90	94	85	93	92	91	83	94	88	85	85	88	80	92	92	90	95	94	94	94	92	94	97	97	96	87	88	88
TIA1	75	79	73	71	79	72	76	78	74	77	80	75	77	79	78	77	78	75	70	79	75	72	80	76	78	76	74	77	81	74	76	76	76	75	74	75	78	81	75	77	80	73	81	84	81	77	80	73	75	82	75	77	78	76	74	70	71	76	75	74	75	76	82	82	75	80	76	72	75	77	75	70	77	72	74	73	69	77	77	72	72	70	77	79	71	75	79	74	76	77	71	76	78	72	76	75	72	75	76	72	74	76	73	77	79	72	79	78	74	77	76	76	79	81	77	77	80	77	75	78	73	76	78	74	79	83	76	78	77	75	75	78	75	73	76	73	79	82	75	78	79	79	81	84	78	80	84	75	76	75	73	77	76	74	75	81	74	75	81	75	79	80	75	80	84	76	77	77	72	79	76	75	77	81	75	79	80	76	97	98	98	97	97	98	90	89	90	94	96	91	98	94	94	95	95	99	97	85	90	90	93	87	94	91	89	93	86	89	87	94	94	82	92	84	84	84	82	81	81	83	76	75	64	84	83	81	94	95	94	94	93	94	95	95	95	93	93	92	95	95	96	96	95	95	94	94	94	92	93	94	95	94	94	95	96	94	96	96	96	48	53	51	45	38	45	39	38	38	41	47	50	94	90	38	67	44	49	38	38	51	51	38	46	38	48	70	79	83	87	76	84	79	85	43	49	61	41	85	85	77	88	80	89	89	88	81	83	91	77	91	88	88	68	83	86	74	87	80	82	89	85	90	78	79	77	80	86	87	84	92	81	85	80	80	86	68	83	78	85	85	89	86	73	64	87	80	48	85	65	90	90	94	89	93	89	85	90	87	90	66	89	81	88	85	92	73	96	78	73	89	80	93	92	91	88	88	90	92	90	81	80	90	91	46	45	35	36	32	33	35	39	33	79	88	91	86	88	87	86	87	94	97	95	95	96	96	98	98	97	95	96	96	96	97	98	98	95	96	95	85	84	82	87	88	86	86	86	87	98	97	98	94	93	93
TIAF1	25	25	25	25	25	25	25	25	25	25	25	25	25	25	25	25	25	25	25	25	25	25	25	25	25	25	25	25	25	25	25	25	25	25	25	25	25	25	25	25	25	25	25	25	25	25	25	25	25	25	25	25	25	25	25	25	25	25	25	25	25	25	25	25	25	25	25	25	25	25	25	25	25	25	25	25	25	25	25	25	25	25	25	25	25	25	25	25	25	25	25	25	25	25	25	25	25	25	25	25	25	25	25	25	25	25	25	25	25	25	25	25	25	25	25	25	25	25	25	25	25	25	25	25	25	25	25	25	25	25	25	25	25	25	25	25	25	25	25	25	25	25	25	25	25	25	25	25	25	25	25	25	25	25	25	25	25	25	25	25	25	25	25	25	25	25	25	25	25	25	25	25	25	25	25	25	25	25	72	73	72	71	70	70	25	25	25	25	25	25	25	25	25	25	25	25	40	66	55	57	54	66	53	61	59	43	64	60	57	47	46	66	55	40	33	37	46	36	37	38	25	25	25	25	25	25	25	25	25	25	25	25	25	25	25	25	25	25	25	25	25	25	25	25	25	25	25	25	25	25	87	90	78	84	90	87	86	88	88	44	42	42	45	48	42	50	52	51	49	53	56	41	62	38	38	63	57	55	54	50	49	51	44	50	48	38	38	38	38	38	59	50	38	56	43	48	50	38	49	38	38	55	59	63	67	51	49	40	38	49	58	38	46	38	50	38	57	67	69	38	55	40	65	41	43	43	41	61	41	41	43	55	42	38	48	65	41	44	43	42	53	41	40	44	66	43	61	44	44	41	67	50	43	45	38	50	38	56	52	39	56	74	55	37	47	41	38	39	55	55	40	39	57	41	38	37	38	49	65	37	45	38	50	25	25	25	25	25	25	25	25	25	25	25	25	25	25	25	25	25	25	25	25	25	71	72	67	71	63	78	70	72	67	70	65	63	73	72	71	25	25	25	25	25	25	25	25	25	74	74	75	77	80	80
TIAL1	68	71	71	71	71	74	75	78	78	74	76	78	68	70	71	66	69	70	71	73	75	72	72	76	74	76	77	71	75	77	67	70	70	69	67	73	74	76	77	76	75	79	76	78	78	75	74	78	73	75	75	75	74	78	74	77	78	74	75	79	73	80	76	76	76	73	75	78	72	72	77	78	77	79	75	76	77	74	75	78	73	77	70	72	77	69	71	76	69	69	75	71	72	75	73	78	77	74	77	78	61	74	76	74	74	77	72	74	79	71	71	78	73	73	73	73	73	75	74	75	78	74	74	77	76	75	77	74	75	78	66	66	70	66	68	69	71	74	73	70	74	74	73	78	77	71	74	77	76	77	78	75	75	79	68	69	72	68	71	72	70	76	76	72	73	78	70	72	72	65	70	72	71	73	75	71	75	76	95	95	95	94	94	95	71	66	70	70	64	71	69	71	71	71	72	76	91	91	93	91	95	92	92	91	93	93	93	92	93	95	93	93	92	94	94	94	95	94	93	94	87	86	88	88	84	88	78	77	77	74	72	75	76	75	77	75	72	76	76	75	75	77	74	75	74	72	74	76	73	75	97	95	97	97	97	96	97	97	97	91	87	88	73	76	66	65	67	63	60	71	67	85	91	67	61	82	50	60	66	71	53	58	77	69	62	93	91	94	95	92	91	96	94	77	83	85	88	98	99	96	98	98	98	98	98	45	95	91	95	93	97	96	97	93	90	95	95	90	83	90	89	83	93	88	94	92	89	87	90	92	87	94	95	87	92	96	87	92	85	91	96	75	89	73	76	88	87	82	93	88	84	89	93	94	87	89	86	82	71	78	84	87	91	86	83	65	87	75	82	77	79	84	78	83	65	82	66	80	72	89	78	73	73	70	79	74	69	64	68	59	69	63	90	90	92	92	92	90	89	90	88	87	82	87	94	95	95	94	95	94	93	95	94	92	94	96	94	93	93	96	93	94	96	96	96	95	96	96	97	97	97	95	95	95
TIAM1	70	67	74	67	72	65	61	63	63	63	64	64	72	67	63	71	71	66	66	54	56	57	52	57	60	60	61	62	60	60	66	65	64	71	70	70	62	62	61	63	55	65	58	56	55	59	57	60	64	62	66	62	62	62	64	64	62	63	61	61	67	59	57	60	61	62	65	62	60	64	58	72	63	58	61	62	65	54	62	62	64	66	60	61	61	62	61	62	64	66	66	61	62	64	57	63	54	59	58	55	64	65	65	61	61	62	56	57	58	54	61	56	65	62	66	63	66	65	59	58	56	54	59	58	67	63	65	69	76	66	68	63	64	72	70	62	58	59	62	60	62	62	60	63	62	59	63	62	59	59	60	62	61	60	75	73	74	70	75	72	63	63	63	61	60	66	75	75	75	75	72	75	63	60	61	60	60	59	87	87	87	91	92	88	74	80	69	81	79	71	84	76	71	69	77	75	91	91	85	81	85	82	87	76	87	75	76	71	73	92	92	79	83	75	89	89	78	90	91	89	64	64	66	57	59	57	71	72	71	88	87	88	72	71	72	90	90	91	76	76	77	73	73	73	84	85	85	89	89	89	81	81	80	83	83	83	86	86	86	99	98	98	99	98	98	98	98	98	98	99	98	39	67	98	95	98	98	97	96	96	96	98	97	98	98	56	65	66	55	64	64	50	48	86	85	83	88	77	71	68	72	68	70	68	47	48	58	90	68	59	77	68	92	76	61	67	57	67	65	60	68	79	72	78	61	74	83	66	78	76	76	72	79	72	84	85	75	52	70	71	49	59	71	69	59	64	47	71	73	90	73	63	47	76	67	63	61	57	61	77	56	64	66	50	51	48	59	46	56	55	44	73	53	61	65	49	76	62	72	64	67	47	74	98	96	95	99	99	99	98	99	98	88	74	81	85	86	94	85	91	67	85	86	67	92	91	83	81	82	84	84	82	90	82	91	84	90	89	90	77	76	79	76	77	77	72	73	72	77	77	79	82	82	82
TIAM2	76	72	71	77	73	74	79	76	77	76	74	75	76	68	75	78	73	74	79	75	71	80	71	72	79	71	77	78	69	77	74	72	74	74	71	71	81	70	70	76	71	73	75	70	71	74	70	74	77	71	73	77	71	74	75	75	75	76	73	74	74	73	81	80	74	75	75	70	74	69	69	75	71	73	77	72	74	82	74	79	75	73	75	70	75	77	68	75	78	69	73	76	72	73	74	68	69	75	69	72	74	73	74	77	69	76	72	74	71	78	78	69	82	74	66	80	73	72	76	74	75	75	70	74	76	73	71	73	79	70	79	72	77	76	73	80	75	69	71	76	71	71	75	75	71	75	71	74	77	73	75	77	72	74	76	69	74	78	76	70	75	70	72	77	68	72	77	75	75	75	74	73	80	74	74	79	73	73	83	83	82	82	82	80	65	63	60	64	59	64	54	53	69	61	55	45	79	57	64	65	73	63	68	64	74	71	71	68	69	78	75	63	68	54	76	75	59	72	73	73	42	41	49	55	51	67	44	45	45	57	53	58	42	44	45	63	62	63	56	58	57	37	42	41	56	55	56	67	68	69	84	83	84	86	86	86	86	86	86	81	79	83	61	69	67	85	84	74	75	75	75	42	39	66	62	59	72	67	38	60	62	72	55	58	64	54	40	60	66	66	43	49	56	54	53	38	38	64	79	74	43	62	49	59	52	42	63	40	68	53	43	60	54	47	69	53	75	64	70	66	71	40	43	41	43	43	41	43	41	41	43	40	42	61	78	68	55	45	43	73	51	56	46	44	43	43	48	54	44	64	51	67	40	73	65	58	57	70	63	55	70	42	52	61	70	41	76	59	77	75	65	64	78	61	67	61	55	52	48	78	40	52	81	70	80	61	75	66	73	71	73	76	66	66	64	61	60	29	34	25	46	50	53	42	87	89	87	86	86	86	86	87	87	89	89	86	86	86	83	66	65	65	61	61	61	63	65	63	77	77	77	80	80	79
TICAM1	68	52	43	74	59	44	70	49	41	72	54	38	71	51	44	71	66	47	79	51	45	77	56	46	69	52	43	68	48	45	73	54	45	77	65	46	70	51	41	73	58	47	66	39	43	73	48	46	71	50	43	72	56	43	77	62	47	75	55	43	72	42	66	64	40	65	75	43	68	70	44	66	64	45	70	62	44	71	53	48	72	45	67	53	50	68	55	50	69	69	54	73	58	49	64	70	48	68	57	47	71	65	43	70	60	43	67	71	44	70	75	43	70	57	36	69	59	48	71	57	45	72	57	47	66	53	43	74	71	47	73	53	38	76	49	42	73	56	47	74	58	47	67	58	44	70	57	49	74	55	41	69	45	36	66	50	44	67	52	49	76	57	44	69	44	40	70	47	44	75	56	48	72	47	44	70	47	41	72	72	73	76	75	73	46	43	49	41	39	44	45	45	47	45	45	40	33	25	25	26	25	25	25	28	25	25	29	25	25	25	25	31	25	26	37	38	30	34	34	34	50	52	51	52	49	52	38	36	40	44	42	44	35	39	41	46	41	46	40	38	37	41	43	39	44	42	42	44	42	45	72	73	68	68	61	63	61	61	51	69	72	69	55	59	56	71	67	66	64	63	68	38	49	38	68	61	64	61	55	61	62	59	66	66	56	48	38	38	45	55	49	38	53	62	51	56	49	38	59	38	51	38	38	38	38	46	46	49	68	56	59	55	55	41	38	38	38	44	40	56	57	40	43	41	43	43	41	43	41	41	43	40	42	38	38	41	41	45	43	42	42	41	40	44	43	43	42	44	44	41	40	38	38	38	38	38	38	38	38	39	38	38	38	37	38	41	38	39	38	38	38	38	38	38	57	37	38	38	38	45	65	38	53	60	67	61	66	66	62	71	67	67	58	62	57	53	49	62	54	54	44	49	50	40	60	63	48	43	42	65	58	61	50	42	59	31	64	58	69	80	76	79	74	72	75	73	75	75	61	55	61	63	61	63
TICAM2	25	25	25	25	25	25	25	25	25	25	25	25	25	25	25	25	25	25	25	25	25	25	25	25	25	25	25	25	25	25	25	25	25	25	25	25	25	25	25	25	25	25	25	25	25	25	25	25	25	25	25	25	25	25	25	25	25	25	25	25	25	25	25	25	25	25	25	25	25	25	25	25	25	25	25	25	25	25	25	25	25	25	25	25	25	25	25	25	25	25	25	25	25	25	25	25	25	25	25	25	25	25	25	25	25	25	25	25	25	25	25	25	25	25	25	25	25	25	25	25	25	25	25	25	25	25	25	25	25	25	25	25	25	25	25	25	25	25	25	25	25	25	25	25	25	25	25	25	25	25	25	25	25	25	25	25	25	25	25	25	25	25	25	25	25	25	25	25	25	25	25	25	25	25	25	25	25	25	68	58	56	68	56	56	64	61	66	64	66	66	71	72	70	73	69	71	65	25	52	48	36	41	67	47	72	36	43	46	49	51	51	47	59	53	44	42	50	42	47	46	25	25	25	25	25	25	67	66	65	64	65	65	66	65	65	61	61	59	67	69	66	66	63	65	62	61	61	63	62	63	51	52	51	51	50	51	51	51	51	51	53	47	47	41	42	42	38	39	42	38	39	38	38	53	58	61	68	40	38	41	54	47	38	38	45	58	45	58	38	38	50	54	56	38	44	54	62	48	38	38	64	49	38	62	38	68	59	40	57	43	43	63	79	38	55	50	43	63	38	38	62	67	43	41	43	43	41	43	47	67	50	40	57	49	38	41	41	45	43	42	48	41	40	44	43	43	42	44	44	41	40	38	44	38	38	38	38	38	38	46	55	38	38	37	38	41	38	39	38	38	38	38	38	38	38	37	38	38	38	41	73	38	38	35	32	36	29	38	34	26	27	35	47	45	55	57	54	52	45	51	40	30	38	39	60	63	60	66	50	78	78	76	66	58	56	62	59	68	58	53	53	60	60	60	53	60	60	60	55	55	55	55	55	55
TICRR	74	81	82	80	82	83	86	91	90	85	89	92	87	91	93	88	89	92	79	91	91	84	90	89	87	88	93	90	90	93	88	91	95	84	88	92	85	88	90	87	89	91	86	89	86	82	85	91	84	84	88	84	86	86	84	88	89	80	84	88	77	84	86	80	85	80	77	91	84	77	89	79	79	91	82	83	87	89	88	90	83	87	81	85	88	82	84	87	86	80	87	81	85	88	79	81	90	81	89	91	80	81	89	82	83	90	82	79	89	84	80	88	86	88	88	87	90	91	79	87	90	83	82	89	84	92	92	85	79	91	83	93	92	83	93	93	87	84	91	88	88	92	82	82	83	85	79	88	86	91	93	84	92	93	86	88	92	85	87	92	90	89	92	81	88	91	84	90	91	89	92	93	84	91	89	83	86	90	92	92	92	91	91	91	92	91	89	93	97	91	90	93	89	93	93	93	79	70	72	67	70	71	69	72	71	71	69	72	69	67	69	78	69	60	67	68	60	71	69	70	67	71	81	61	61	61	90	90	90	92	92	92	91	92	91	96	96	95	93	93	93	89	90	88	94	95	95	94	95	94	95	95	93	96	96	95	97	97	97	88	91	91	89	90	91	89	88	91	89	91	91	67	79	86	94	88	87	88	87	85	88	90	91	92	90	77	63	75	70	53	75	68	62	68	76	77	77	72	68	52	47	55	79	74	51	75	59	54	63	64	42	57	81	67	54	72	57	72	63	48	64	68	79	66	67	38	66	54	70	71	73	53	71	69	77	77	38	84	63	49	70	52	53	38	52	60	50	86	61	49	78	65	69	64	66	67	80	63	57	72	66	81	69	79	72	77	68	56	75	65	53	66	68	64	75	61	72	44	68	63	62	72	65	99	99	98	100	99	98	99	100	99	89	84	77	88	87	88	89	84	80	81	82	87	98	98	96	96	95	92	92	93	97	95	98	95	97	98	95	97	95	97	95	96	96	96	97	96	88	89	89	93	93	92
TIE1	37	25	25	50	25	25	29	25	25	38	25	25	30	25	25	37	25	25	28	26	25	31	25	25	38	25	25	41	25	25	34	25	25	47	25	25	44	25	25	50	25	25	40	25	25	47	25	25	35	25	25	42	25	25	47	26	25	47	25	25	25	25	45	25	25	35	25	25	30	25	25	30	25	26	43	25	25	25	25	25	37	25	44	25	25	45	25	25	42	25	25	42	25	25	25	25	25	34	25	25	45	25	25	43	25	25	31	29	25	33	25	25	40	25	25	44	25	25	34	25	29	33	25	25	41	25	25	47	26	25	35	25	25	33	25	25	44	28	25	42	25	25	35	25	25	39	25	25	48	25	25	41	25	25	29	25	25	31	25	25	48	25	25	39	25	25	35	25	25	40	25	25	44	25	25	42	25	25	78	77	78	73	73	65	25	25	25	25	25	25	28	25	25	25	25	25	25	44	25	25	25	37	25	26	26	25	25	25	25	25	25	36	25	44	53	55	45	52	51	54	25	25	25	25	25	25	34	27	32	25	25	25	28	30	32	25	25	26	26	29	26	26	27	25	28	25	25	28	25	25	51	52	51	61	60	60	60	51	58	38	38	38	37	38	37	38	38	38	38	38	38	51	38	38	38	38	40	38	38	38	38	38	38	38	38	38	38	38	38	38	38	38	38	38	38	38	38	38	38	38	38	38	38	38	38	39	38	40	38	38	38	38	46	38	38	38	38	38	38	38	38	40	43	41	43	43	41	43	41	41	43	40	42	38	38	41	41	45	43	42	42	41	40	44	43	43	42	44	44	41	40	38	38	38	38	38	38	38	38	39	38	52	38	37	48	41	38	39	38	38	38	38	39	38	38	37	38	38	38	37	38	38	38	25	25	27	25	27	30	26	25	27	25	25	25	29	25	32	25	29	29	25	25	25	30	32	31	51	35	42	50	47	37	41	27	29	33	38	35	53	53	53	53	53	53	53	53	53	67	65	65	55	55	55
TIFA	57	33	27	57	38	31	52	31	37	54	34	35	56	49	37	59	36	32	56	41	39	58	41	39	56	44	34	54	39	35	52	34	31	56	42	35	59	38	35	61	40	36	60	43	39	62	47	37	60	44	38	61	44	39	54	39	38	59	43	40	51	43	62	49	42	59	41	40	55	41	39	40	39	37	54	40	40	59	47	36	56	39	62	49	37	60	45	37	61	50	40	61	39	39	52	41	39	55	35	39	65	49	38	62	46	38	58	48	37	53	46	37	58	48	35	58	43	36	59	39	38	60	45	38	63	47	39	66	55	38	56	34	31	58	31	31	59	48	39	61	48	40	59	46	39	59	56	36	58	36	36	54	33	37	52	54	26	53	48	30	60	40	37	61	44	35	54	30	30	60	32	32	60	41	39	63	39	40	77	76	77	75	74	77	25	25	26	34	25	27	28	30	25	25	27	25	70	50	66	55	60	54	54	52	57	75	56	57	60	54	60	51	58	31	25	26	38	25	25	25	26	25	30	29	25	25	25	25	25	25	25	25	25	25	25	25	25	25	25	25	25	25	25	25	25	25	25	25	25	25	76	74	71	74	70	70	61	61	64	91	94	93	93	91	91	92	91	91	90	94	93	38	38	93	87	95	92	94	97	90	95	94	96	95	95	79	72	73	38	64	72	49	69	93	89	89	95	79	93	81	81	86	57	79	77	64	38	40	63	52	38	38	46	53	61	69	43	59	48	58	53	50	48	41	49	43	41	43	41	41	43	40	42	38	38	41	41	45	43	42	42	41	40	44	43	43	42	44	44	41	40	38	38	38	38	58	38	38	51	49	58	38	53	41	50	49	38	39	38	38	54	61	38	38	38	60	41	71	65	44	47	38	55	80	79	77	77	72	79	66	63	55	25	25	25	25	25	25	25	25	25	25	25	25	45	42	57	60	56	68	54	68	45	50	46	60	39	43	63	60	53	60	60	60	60	63	63	65	71	71	69	67	67	68
TIFAB	25	25	25	25	25	25	25	25	25	25	25	25	25	25	25	25	25	25	25	25	25	25	25	25	25	25	25	25	25	25	25	25	25	25	25	25	25	25	25	25	25	25	25	25	25	25	25	25	25	25	25	25	25	25	25	25	25	25	25	25	25	25	25	25	25	25	25	25	25	25	25	25	25	25	25	25	25	25	25	25	25	25	25	25	25	25	25	25	25	25	25	25	25	25	25	25	25	25	25	25	25	25	25	25	25	25	25	25	25	25	25	25	25	25	25	25	25	25	25	25	25	25	25	25	25	25	25	25	25	25	25	25	25	25	25	25	25	25	25	25	25	25	25	25	25	25	25	25	25	25	25	25	25	25	25	25	25	25	25	25	25	25	25	25	25	25	25	25	25	25	25	25	25	25	25	25	25	25	56	56	56	56	56	57	25	25	25	25	25	25	25	25	25	25	25	25	53	48	43	48	45	43	48	43	45	49	46	46	43	48	47	49	47	25	25	25	25	25	25	25	41	38	38	33	28	33	25	25	25	25	25	25	25	25	25	25	25	25	25	25	25	25	25	25	25	25	25	25	25	25	51	52	60	51	50	51	51	51	60	38	38	38	37	38	37	38	38	38	38	38	38	38	38	38	38	38	40	38	38	38	38	38	38	38	38	38	38	38	38	38	38	38	38	38	38	38	38	38	38	38	38	38	38	38	38	39	38	40	38	38	38	38	46	38	38	38	38	38	38	38	38	40	43	41	43	43	41	43	41	41	43	40	42	38	38	41	41	45	43	42	42	41	40	45	43	43	42	44	44	41	40	38	38	38	38	38	38	38	38	39	38	38	38	37	38	41	38	39	38	38	38	38	38	38	38	37	38	38	38	37	38	38	38	25	25	25	25	25	25	25	25	25	25	25	25	25	25	25	25	25	25	25	25	25	25	25	25	25	25	25	25	25	25	25	25	25	25	25	25	72	74	73	67	67	67	66	68	67	63	55	61	55	55	55
TIGAR	66	66	72	62	64	78	79	73	76	73	74	76	76	72	78	71	72	76	85	76	78	81	75	78	72	72	78	73	73	79	72	70	77	64	69	77	81	71	79	69	71	80	74	73	82	69	75	79	73	74	76	66	70	81	60	65	74	62	72	76	68	80	63	68	79	73	79	76	74	78	78	85	79	73	71	77	78	78	70	74	71	79	66	71	75	66	70	75	63	65	78	69	68	75	79	71	76	72	73	76	67	69	76	67	71	77	70	72	77	74	71	76	78	75	80	74	74	82	77	74	80	75	79	80	74	71	79	70	70	79	65	68	73	75	71	71	63	71	78	65	71	80	69	67	78	65	76	76	62	70	79	74	74	75	71	72	74	67	64	71	66	64	73	72	76	73	69	67	72	67	69	72	77	76	79	79	73	79	90	90	91	94	95	95	63	69	63	59	48	69	53	71	69	78	73	54	87	82	94	90	83	90	88	91	81	84	87	88	88	93	93	76	84	68	87	91	65	85	93	93	87	83	81	53	61	53	60	58	59	87	87	87	52	54	52	74	75	71	59	55	53	51	53	52	77	78	77	77	79	79	93	90	92	93	94	91	97	97	97	75	78	77	67	71	71	69	68	68	64	71	66	73	73	63	57	73	58	68	74	71	70	67	60	63	64	91	79	86	91	88	87	91	89	74	83	79	82	88	85	89	85	83	84	78	90	78	92	82	86	86	90	94	77	91	91	86	86	92	86	81	95	84	86	94	95	91	96	95	92	90	93	96	91	92	62	80	96	89	96	95	91	87	96	88	85	96	74	71	88	96	97	49	71	69	72	68	71	61	62	77	68	80	66	58	62	57	73	64	53	69	72	64	61	57	66	73	63	65	56	45	66	57	46	79	56	73	72	76	73	72	72	68	93	94	93	89	91	93	90	90	34	25	33	40	86	93	81	82	82	83	79	81	91	86	94	89	92	84	88	90	90	90	96	95	95	95	95	95	88	88	88	95	95	95
TIGD1	40	49	46	42	46	50	41	48	50	39	47	50	39	46	47	39	44	42	40	48	50	39	45	50	43	52	49	42	54	49	39	46	41	42	41	43	43	50	47	42	47	47	43	61	50	42	57	49	42	49	49	45	49	50	42	44	46	42	46	47	48	51	52	53	50	42	39	49	40	40	50	30	44	53	45	48	46	49	51	50	44	50	43	48	50	43	48	50	49	49	51	48	52	52	42	42	48	43	48	47	43	42	49	43	44	50	47	41	51	46	42	51	40	45	48	39	44	44	62	50	50	44	48	48	45	48	50	41	38	48	40	47	49	41	46	48	47	52	47	47	52	46	49	56	53	49	53	52	40	50	47	41	53	51	47	49	48	41	47	48	40	48	46	43	52	50	42	47	47	40	42	45	40	48	49	39	54	47	86	87	86	82	82	80	58	59	53	67	58	63	64	57	66	62	60	57	69	47	60	56	54	47	55	61	49	57	54	65	62	51	50	49	58	63	55	49	56	54	52	52	25	25	25	25	25	25	70	71	70	72	72	70	74	74	70	71	70	70	70	70	71	68	64	69	67	70	66	64	65	67	96	86	91	94	96	95	93	95	95	55	46	47	44	53	51	45	42	48	41	46	47	43	71	57	50	57	51	41	45	40	43	44	40	38	38	45	43	43	61	58	49	49	44	60	49	43	44	42	43	38	43	42	38	47	53	50	45	89	55	60	48	57	98	62	63	55	55	50	41	38	79	61	43	41	57	43	41	50	69	41	51	61	42	48	51	55	56	45	53	42	42	41	49	59	43	55	42	44	44	41	48	54	55	66	38	41	49	64	49	39	53	38	38	77	38	51	64	54	60	73	57	39	62	39	44	55	49	67	61	60	54	70	84	46	43	41	34	34	46	38	37	41	56	38	72	63	72	59	72	56	64	69	62	54	66	71	70	76	74	75	74	74	71	76	72	74	75	71	70	25	25	25	25	25	25	25	25	25	96	94	94	91	89	90
TIGD2	64	68	61	66	62	65	67	64	62	65	66	60	70	73	65	68	69	65	72	67	63	67	72	67	66	70	64	64	70	65	62	69	56	66	65	59	67	69	63	64	68	63	67	71	66	66	72	62	65	71	65	65	68	65	65	60	59	65	61	61	73	67	66	72	67	66	70	60	67	70	62	60	68	63	65	66	60	71	70	65	65	65	67	71	63	66	72	64	65	73	66	67	71	66	66	69	62	64	64	59	68	71	62	66	67	61	63	68	62	61	70	65	66	72	68	65	67	64	67	69	64	68	72	63	69	73	64	66	73	64	64	64	63	64	64	61	64	72	64	66	72	65	65	70	67	63	72	65	66	63	58	64	65	56	64	71	62	66	72	63	67	69	64	67	74	64	61	64	62	63	63	60	68	71	62	69	72	62	83	83	82	84	84	83	26	30	32	38	33	30	33	32	31	44	34	31	81	70	71	67	42	64	66	67	74	66	66	71	71	70	70	64	66	65	56	50	62	56	55	52	65	66	66	58	60	58	25	25	25	25	25	25	25	25	25	25	25	25	28	25	29	25	25	25	25	25	25	25	25	25	92	92	93	88	88	94	88	87	82	81	79	78	75	75	79	74	74	76	78	76	76	38	43	48	72	81	40	74	65	79	85	69	84	76	71	71	51	59	67	46	85	68	49	77	61	38	87	78	65	72	77	78	50	43	38	83	53	64	81	68	63	64	56	59	80	74	72	53	53	65	86	67	60	75	67	78	41	51	41	41	52	40	42	38	38	41	41	45	43	42	65	41	82	45	56	43	42	44	74	41	40	49	38	65	38	67	60	86	64	73	87	66	58	60	84	52	56	52	41	72	49	78	64	67	56	72	72	69	47	47	63	64	93	75	78	77	77	74	79	61	66	68	73	32	55	60	64	31	25	31	25	33	25	36	68	63	72	68	69	67	73	70	63	72	62	72	59	53	61	97	97	96	99	99	99	98	99	99	97	96	95	89	89	89
TIGD3	41	39	35	37	37	37	36	34	34	35	31	33	36	43	38	34	36	37	34	35	36	38	38	33	35	39	34	35	41	36	36	38	36	32	35	37	39	37	33	32	36	34	36	42	35	33	38	35	38	39	37	34	40	35	33	35	36	33	32	34	40	32	39	40	37	33	33	33	33	31	36	25	29	35	30	28	31	40	43	41	36	35	37	37	35	37	35	33	40	39	33	34	36	34	28	31	34	28	30	32	37	32	31	36	32	35	40	36	34	40	39	41	37	40	38	33	39	36	37	36	36	34	35	35	40	41	36	36	39	35	41	44	43	40	41	40	35	40	38	35	42	36	37	39	35	37	38	35	36	36	36	36	35	35	40	45	38	40	44	36	33	37	37	36	41	35	43	42	41	38	34	34	41	40	34	41	38	34	77	77	78	70	70	73	38	39	36	39	39	41	40	40	45	38	43	41	54	45	40	44	65	42	47	47	44	49	44	48	44	40	44	45	45	30	30	30	25	30	30	30	30	30	30	31	30	34	45	47	42	44	46	48	42	42	46	46	46	55	42	39	41	46	40	41	48	46	50	47	49	49	71	82	51	67	61	73	67	51	73	38	38	38	37	38	37	38	38	38	38	38	38	38	38	38	38	38	40	40	38	38	38	38	38	38	38	45	38	38	38	46	71	38	38	38	38	38	38	38	38	38	38	49	73	55	38	39	38	40	53	38	38	38	84	38	38	38	38	38	61	54	38	40	43	41	43	43	41	43	41	41	43	40	42	38	38	41	41	45	43	42	42	41	59	45	43	43	42	44	44	42	40	38	38	38	38	51	38	38	38	39	38	38	38	37	38	41	38	39	53	38	38	38	57	38	38	37	38	38	38	37	80	38	38	53	62	55	59	54	55	54	56	52	60	70	66	64	63	65	59	65	62	61	54	63	32	38	34	31	35	64	50	48	40	36	28	36	47	41	35	69	71	73	77	78	77	73	71	74	69	67	75	69	74	73
TIGD4	25	25	25	25	25	25	25	25	25	25	25	25	25	25	25	25	25	25	25	25	25	25	25	25	25	25	25	25	25	25	25	25	25	25	25	25	25	25	25	25	25	25	25	25	25	25	25	25	25	25	25	25	25	25	25	25	25	25	25	25	25	25	25	25	25	25	25	25	25	25	25	25	25	25	25	25	25	25	25	25	25	25	25	25	25	25	25	25	25	25	25	25	25	25	25	25	25	25	25	25	25	25	25	25	25	25	25	25	25	25	25	25	25	25	25	25	25	25	25	25	25	25	25	25	25	25	25	25	25	25	25	25	25	25	25	25	25	25	25	25	25	25	25	25	25	25	25	25	25	25	25	25	25	25	25	25	25	25	25	25	25	25	25	25	25	25	25	25	25	25	25	25	25	25	25	25	25	25	79	78	78	77	77	78	25	25	25	25	25	25	25	25	25	25	25	26	26	25	46	42	33	36	33	42	37	39	30	34	36	40	44	27	33	25	29	26	25	25	26	25	25	25	25	25	25	25	25	25	25	32	25	26	25	25	25	32	28	26	25	25	25	25	25	25	25	25	25	25	25	25	73	52	58	70	78	77	77	79	70	38	38	38	37	38	37	38	38	38	38	38	38	38	38	38	38	38	40	38	38	38	38	42	38	38	38	38	38	38	38	38	44	52	38	38	38	44	38	38	38	38	38	51	40	38	38	47	38	40	54	52	38	38	85	43	38	38	47	38	38	46	43	40	43	41	43	43	41	43	41	41	43	40	42	38	46	48	62	45	43	42	42	41	40	45	43	43	69	44	44	42	40	38	59	38	38	38	38	38	38	39	38	38	79	44	41	51	65	54	38	50	41	38	38	44	38	37	38	48	38	37	38	38	40	25	25	25	25	25	25	25	25	25	25	25	25	25	25	25	25	25	25	25	25	25	73	64	72	74	64	63	74	68	65	62	69	65	73	66	72	53	53	53	60	53	53	53	53	53	77	81	77	79	78	77
TIGD5	74	71	70	75	70	68	72	71	67	73	69	64	74	73	77	75	71	75	69	71	67	72	69	69	72	69	70	74	70	70	75	71	73	74	73	74	68	67	68	74	72	69	70	66	65	72	68	67	74	66	70	75	72	69	75	70	69	75	70	68	69	66	70	69	68	74	69	71	74	68	70	74	70	71	74	72	70	70	72	72	74	71	71	68	70	72	67	67	74	72	67	73	69	70	69	67	70	73	72	70	72	66	67	72	68	69	71	69	68	73	72	68	69	68	67	73	71	72	71	70	69	72	68	70	66	66	65	71	65	68	74	76	74	72	71	74	77	70	74	77	71	72	72	66	71	75	67	70	73	69	72	73	71	67	74	75	75	71	71	73	75	67	69	70	66	67	75	72	71	76	73	71	75	69	62	73	68	66	81	81	80	80	80	80	62	61	60	60	57	62	57	56	58	53	60	54	70	66	56	59	64	62	60	62	56	64	62	63	60	57	57	63	58	52	58	55	47	59	59	59	26	25	25	27	25	28	55	57	58	60	61	57	58	56	54	61	63	65	54	53	56	57	59	59	64	65	63	65	63	62	89	92	86	86	85	87	87	85	86	56	47	46	37	38	39	38	38	38	38	45	39	38	38	38	38	38	40	38	38	38	38	38	50	44	43	38	38	38	38	38	38	38	38	38	45	38	40	38	38	38	38	38	38	38	38	50	38	40	38	38	38	57	46	38	66	45	38	38	38	38	38	82	74	56	49	52	55	43	49	41	43	40	60	52	61	51	41	45	55	42	42	41	40	45	43	43	42	62	44	71	76	55	38	38	38	62	38	60	63	61	38	81	38	45	38	88	60	46	38	44	38	38	38	58	38	48	69	58	55	42	89	40	59	56	60	58	54	62	56	54	58	55	59	61	59	63	58	60	55	56	51	57	56	53	58	44	56	43	50	39	51	52	44	44	46	50	45	53	51	65	68	67	73	71	74	77	71	73	94	96	93	94	96	95
TIGD6	45	47	37	44	43	43	43	41	40	41	43	37	45	47	39	45	42	39	48	45	38	45	45	43	43	45	40	41	45	43	41	46	34	43	40	40	44	46	41	45	46	41	46	50	45	44	49	40	45	51	43	45	45	45	47	43	41	45	46	43	50	50	49	51	50	48	49	42	47	50	45	48	52	44	50	49	40	46	51	45	46	44	51	51	44	49	51	44	48	49	44	47	47	45	48	49	44	45	46	42	46	51	41	45	45	44	45	45	42	44	48	48	43	46	45	43	42	39	47	47	44	46	50	45	47	48	39	43	44	42	46	42	42	44	42	42	52	54	49	53	53	48	54	54	51	52	56	49	43	42	41	45	42	38	43	48	43	44	50	40	45	45	40	45	49	41	43	45	45	40	45	40	45	46	39	45	50	42	77	77	76	75	75	77	30	31	30	33	25	32	27	28	33	28	29	27	25	25	25	25	25	25	25	25	25	25	25	25	25	25	25	25	25	46	35	35	42	36	37	37	25	25	25	25	25	25	25	25	25	25	25	25	25	25	25	25	25	25	25	25	25	25	25	25	25	25	25	25	25	25	72	78	79	71	70	77	66	64	70	45	38	46	56	49	52	57	54	55	51	50	52	38	38	41	49	67	55	72	67	38	41	63	50	54	55	53	50	41	38	38	54	46	57	38	67	45	60	56	67	55	40	74	54	75	80	57	63	74	61	38	60	38	46	57	38	38	72	55	47	56	63	40	43	41	43	43	41	43	41	41	43	47	42	38	43	49	47	45	43	52	68	41	46	45	59	43	42	44	44	42	40	38	38	54	38	38	38	39	55	39	38	38	38	37	38	83	38	39	38	38	62	38	38	38	38	39	38	53	38	46	38	38	41	39	25	36	38	30	27	25	29	38	45	29	25	25	25	26	25	25	25	25	25	25	50	51	56	53	62	64	52	58	53	42	46	54	54	57	63	25	25	25	25	25	25	25	25	25	78	79	78	70	71	72
TIGD7	28	41	34	31	38	39	37	46	44	34	41	42	25	32	29	25	38	28	39	42	41	34	38	42	32	38	37	31	39	37	28	33	30	29	26	27	36	46	40	32	40	38	34	41	42	34	43	40	33	42	40	34	38	41	38	43	44	38	46	46	31	39	33	33	39	35	35	43	35	38	44	56	35	39	31	34	35	42	36	40	31	39	33	38	43	31	39	41	33	31	37	34	38	41	36	39	44	38	42	41	35	38	43	36	40	44	37	34	42	34	33	44	28	31	30	26	33	29	34	40	42	36	41	39	34	39	38	33	32	38	25	31	28	25	34	47	34	41	38	33	40	38	32	39	37	33	38	38	36	45	43	34	49	45	25	28	28	25	33	28	33	41	39	34	40	42	25	39	32	25	37	35	33	43	41	35	49	43	80	81	82	79	81	79	25	25	25	25	25	25	25	25	25	25	25	25	73	44	71	72	87	53	71	80	66	86	69	70	67	68	68	64	64	45	56	54	45	55	52	53	25	25	25	25	25	25	25	25	25	27	26	31	25	25	25	37	32	32	25	25	25	25	25	25	25	25	26	26	25	25	93	89	90	91	92	87	95	93	95	63	61	61	70	70	73	65	72	68	64	66	65	74	77	41	65	77	78	54	70	77	63	67	67	58	64	67	74	69	76	81	66	63	48	54	50	62	69	46	61	48	45	79	74	46	68	90	84	54	85	81	86	81	60	86	82	90	85	89	79	84	88	74	43	41	43	72	59	43	70	75	43	46	74	74	49	51	73	45	49	42	42	41	67	74	43	72	42	44	44	54	73	51	64	42	84	89	71	56	42	39	56	49	64	42	58	41	69	53	75	76	75	73	44	57	38	79	43	70	38	50	49	77	53	47	25	46	56	57	49	25	30	53	71	40	64	52	62	25	32	25	25	30	25	27	90	84	81	75	75	76	75	79	77	81	84	70	70	77	77	25	25	25	25	25	25	25	25	25	89	88	86	92	93	92
TIGIT	25	25	25	25	25	25	25	25	25	25	25	25	25	25	25	25	25	25	25	25	25	25	25	25	25	25	25	25	25	25	25	25	25	25	25	25	25	25	25	25	25	25	25	25	25	25	25	25	25	25	36	25	25	25	25	25	25	25	25	25	25	25	25	25	25	25	25	25	25	25	25	25	25	25	25	25	25	25	25	25	25	25	25	25	25	25	25	25	25	25	25	25	25	25	25	25	25	25	25	25	25	25	25	25	25	25	25	25	25	25	25	25	25	25	25	25	25	25	25	25	25	25	25	25	25	25	25	25	25	25	25	25	25	25	25	25	25	25	25	25	25	25	25	25	25	25	25	25	25	25	25	25	25	25	25	25	25	25	25	25	25	25	25	25	25	25	25	25	25	25	25	25	25	25	25	25	53	25	62	64	61	56	56	58	25	25	25	25	25	25	25	25	25	25	25	25	26	25	25	26	31	25	29	30	25	35	25	29	27	27	29	31	28	25	25	25	25	25	25	25	25	25	25	25	25	25	25	25	25	25	25	25	25	25	25	25	25	25	25	25	25	25	25	25	25	25	25	25	25	25	60	52	51	58	50	60	58	58	58	82	80	80	86	77	83	82	81	82	79	87	87	38	38	83	85	82	76	89	89	88	93	85	86	84	86	40	65	71	50	63	71	62	57	75	86	82	70	55	38	67	73	68	55	64	61	39	52	90	38	38	43	38	86	38	61	47	38	46	38	40	38	46	43	41	43	43	41	43	41	41	43	40	42	38	38	41	41	45	43	42	42	41	40	45	43	43	42	44	44	42	40	38	38	38	38	38	38	38	38	39	38	38	38	37	38	41	38	39	38	38	38	38	38	38	38	37	38	38	38	41	61	38	52	50	25	27	52	46	70	59	55	54	25	25	25	25	25	25	25	25	25	25	25	25	30	32	31	33	39	36	35	36	35	34	26	27	33	38	38	53	53	53	53	53	53	53	53	53	55	63	61	55	55	55
TIMD2	25	25	25	25	25	25	25	25	25	25	25	25	25	25	25	25	25	25	25	25	25	25	25	25	25	25	25	25	25	25	25	25	25	25	25	25	25	25	25	25	25	25	25	25	25	25	25	25	25	25	25	25	25	25	25	25	25	25	25	25	25	25	25	25	25	25	25	25	25	25	25	25	25	25	25	25	25	25	25	25	25	25	25	25	25	25	25	25	25	25	25	25	25	25	25	25	25	25	25	25	25	25	25	25	25	25	25	25	25	25	25	25	25	25	25	25	25	25	25	25	25	25	25	25	25	25	25	25	25	25	25	25	25	25	25	25	25	25	25	25	25	25	25	25	25	25	25	25	25	25	25	25	25	25	25	25	25	25	25	25	25	25	25	25	25	25	25	25	25	25	25	25	25	25	25	25	25	25	25	25	25	25	25	25	25	25	25	25	25	25	25	25	25	25	25	25	25	25	25	25	25	25	25	25	25	25	25	25	25	25	25	25	25	25	25	25	25	25	25	25	25	27	25	25	25	26	25	25	25	25	25	25	25	25	25	25	25	25	25	25	25	25	25	25	25	25	25	25	25	25	25	25	25	25	25	25	25	25	25	25	25	25	25	25	25	25	25	25	25	25	25	25	25	25	25	25	25	25	25	25	25	25	25	25	25	25	25	25	25	25	25	25	25	25	25	25	25	25	25	25	25	25	25	25	25	25	25	25	25	25	25	25	25	25	25	25	25	25	25	25	25	25	25	25	25	25	25	25	25	25	25	25	25	25	25	25	25	25	25	25	25	25	25	25	25	25	25	25	25	25	25	25	25	25	25	25	25	25	25	25	25	25	25	25	25	25	25	25	25	25	25	25	25	25	25	25	25	25	25	25	25	25	25	25	25	25	25	25	25	25	25	25	25	25	25	25	25	25	25	25	25	25	25	25	25	25	25	25	25	25	25	25	25	25	25	25	25	25	25	60	53	53	53	53	53	53	53	53	25	25	25	25	25	25
TIMD4	25	25	25	25	25	25	25	25	25	25	25	25	25	25	25	25	25	25	25	25	25	25	25	25	25	25	25	25	25	25	25	25	25	25	25	25	25	25	25	26	25	25	25	25	25	26	25	25	25	25	25	26	25	25	29	25	25	32	25	25	25	25	25	25	25	25	25	25	25	25	25	25	25	25	25	25	25	25	25	25	25	25	25	25	25	25	25	25	25	25	25	26	25	25	25	25	25	25	25	25	25	25	25	25	25	25	25	25	25	25	25	25	25	25	25	25	26	25	25	25	25	25	25	25	25	25	25	27	31	25	25	25	25	25	25	25	25	25	25	25	25	25	25	25	25	25	25	25	29	25	25	25	25	25	25	25	25	25	25	25	25	25	25	25	25	25	25	25	25	25	25	25	25	25	25	25	25	25	62	64	60	62	56	56	25	25	25	25	25	25	25	25	25	25	25	25	25	25	25	25	25	25	25	25	25	25	25	25	25	25	25	25	25	25	25	25	25	25	25	25	27	26	28	25	25	25	25	25	25	25	25	25	25	25	25	25	25	25	25	25	25	25	25	25	28	26	28	25	25	25	70	68	70	70	69	68	72	73	71	87	74	84	88	77	50	86	88	86	88	86	86	38	38	89	96	87	86	97	97	94	91	95	94	93	91	38	73	63	74	38	66	52	71	88	82	82	56	91	87	84	90	85	71	84	83	51	65	40	66	46	56	74	92	82	67	58	65	50	74	75	44	55	43	41	43	43	41	77	41	41	43	40	42	60	38	41	68	73	43	42	42	41	40	63	43	43	42	44	44	42	40	38	38	38	38	38	38	38	38	39	38	38	38	37	38	41	38	39	38	38	38	38	38	38	38	37	38	38	38	37	48	38	55	65	65	69	54	54	58	67	62	63	40	26	43	42	27	45	49	52	25	25	25	25	30	55	38	31	35	36	35	32	59	33	50	27	41	38	67	53	53	53	53	53	53	53	60	53	55	61	55	61	61	61
TIMELESS	94	97	95	94	96	95	95	97	96	96	97	96	95	97	95	95	95	94	92	98	95	93	97	95	95	97	96	96	98	96	94	97	95	91	94	93	95	98	95	94	98	95	96	99	95	94	97	96	95	97	95	94	97	95	86	89	91	87	90	90	95	95	95	95	94	94	91	95	95	92	95	91	92	96	94	93	94	97	97	95	94	94	93	96	94	93	96	94	95	95	93	94	96	94	93	91	95	94	95	95	93	93	94	94	95	96	95	94	96	96	95	96	96	98	96	96	97	96	94	97	96	94	95	95	94	98	94	94	93	94	94	96	96	93	97	96	96	97	96	95	97	95	96	97	94	96	96	96	93	96	96	94	97	95	95	97	95	94	97	95	95	97	95	94	97	94	94	97	94	94	96	95	94	97	95	94	96	95	99	99	99	98	98	98	76	77	68	78	73	70	62	70	72	63	69	74	60	84	79	81	73	83	89	80	83	73	79	80	78	84	84	88	85	80	84	85	81	84	83	83	86	87	91	84	86	84	67	68	66	70	71	73	65	66	67	76	76	79	69	68	70	69	68	69	75	72	72	79	78	77	91	90	88	92	91	91	93	91	92	83	86	84	83	82	82	79	81	83	84	79	81	79	80	75	82	84	81	76	78	78	74	76	68	73	79	79	82	79	73	73	79	79	67	66	73	77	59	73	61	79	61	78	66	82	49	57	80	49	57	81	77	78	55	79	86	84	78	85	81	86	87	78	78	80	62	84	80	74	83	80	84	80	66	83	86	79	76	64	69	88	76	84	75	70	87	86	59	89	78	73	68	87	70	83	77	77	79	94	76	85	81	75	74	92	89	71	87	62	87	83	84	91	87	84	78	83	78	79	91	74	95	90	94	70	46	64	75	75	75	75	73	76	58	57	66	64	60	58	63	64	72	81	80	74	94	93	92	93	91	94	91	94	91	93	93	93	89	92	88	94	94	93	95	95	95	94	94	94	90	91	90	93	92	93
TIMM10	83	84	91	79	83	91	72	79	87	74	77	86	84	85	90	83	79	88	74	78	87	77	80	89	77	78	87	76	79	87	78	84	88	78	80	90	68	78	86	76	77	84	83	86	92	84	88	89	79	82	88	78	80	90	78	82	89	80	87	91	77	91	79	78	90	85	85	91	82	86	92	87	89	91	88	91	92	69	82	87	79	88	83	84	88	81	84	89	80	79	90	81	82	90	86	82	92	84	84	91	84	84	91	83	85	91	83	80	89	75	76	89	75	79	89	77	77	88	84	80	89	83	85	89	67	69	85	71	70	84	83	85	91	81	85	90	75	77	87	76	75	88	82	78	90	79	82	88	79	85	88	80	87	90	83	84	88	83	82	89	80	81	89	83	88	90	79	83	89	78	82	88	78	83	89	78	85	89	100	100	100	100	100	100	75	72	72	76	56	75	47	69	70	69	71	62	91	96	91	91	91	95	91	87	85	89	93	94	94	92	93	98	90	92	95	96	86	95	96	97	97	97	95	94	96	95	80	78	79	89	89	90	85	83	86	93	92	93	84	88	84	86	87	85	93	92	93	94	94	93	98	98	97	99	99	98	98	99	99	75	67	64	55	60	66	62	65	48	45	47	54	84	95	38	38	70	40	86	80	71	51	76	63	77	80	96	90	94	95	95	94	96	96	43	73	88	74	91	97	87	95	94	94	95	95	91	92	97	95	93	89	89	96	94	94	98	93	84	96	93	95	90	97	98	90	98	81	89	97	80	94	96	96	98	99	99	97	91	98	96	100	98	99	89	95	96	93	90	97	91	95	89	80	70	94	93	89	82	97	65	79	84	91	71	91	100	88	91	93	78	91	89	93	86	88	88	73	84	97	97	97	88	100	45	52	43	44	40	56	52	51	49	99	96	98	98	98	95	95	98	96	91	91	94	99	99	96	92	98	97	90	95	98	93	95	93	98	98	98	92	95	93	93	94	93	93	93	93	98	97	98	99	100	100
TIMM10B	74	69	73	70	71	72	71	71	75	69	70	73	72	68	69	71	69	70	74	69	74	74	70	76	71	68	73	69	68	72	68	71	72	68	70	71	69	67	74	73	69	71	73	71	79	71	74	71	74	73	74	71	68	75	67	68	72	71	75	75	78	76	69	69	77	73	71	73	70	72	76	70	76	73	72	76	72	69	71	73	74	75	74	72	73	73	74	74	71	75	75	75	73	76	71	67	73	68	68	71	74	73	74	72	72	73	70	70	70	67	67	74	71	67	74	70	66	70	76	71	74	76	77	74	71	66	74	72	76	73	72	66	71	75	69	72	65	69	72	66	66	74	73	67	78	69	74	73	68	69	71	71	69	72	69	66	68	72	66	70	69	66	69	72	72	72	70	69	75	69	69	71	75	74	76	75	74	75	96	96	96	97	97	96	89	88	89	89	86	92	89	88	89	88	88	86	86	80	80	83	90	75	80	89	71	98	76	84	83	78	79	86	81	76	88	87	72	85	86	87	95	94	92	93	94	90	91	88	91	91	89	90	91	88	90	93	92	90	88	87	86	92	90	90	92	91	91	90	90	91	100	98	99	99	100	99	100	100	100	72	70	70	75	73	77	78	80	76	74	77	74	84	86	54	72	87	38	73	82	76	86	76	68	77	75	97	97	96	96	95	97	98	97	67	78	84	84	97	98	97	95	98	99	97	97	96	92	95	91	94	94	95	72	94	92	97	97	88	97	94	93	79	89	87	67	87	90	62	85	87	85	75	90	82	86	88	85	84	89	90	93	80	68	93	95	92	88	80	67	88	84	90	82	78	89	91	89	88	92	91	88	96	89	90	92	66	91	87	60	89	88	82	85	85	87	92	82	86	82	65	67	91	64	74	73	74	75	72	71	78	74	78	96	88	85	79	81	87	86	85	82	82	80	77	95	93	97	97	92	91	96	95	96	97	94	95	94	92	94	79	83	79	80	80	80	81	80	81	99	99	99	100	100	100
TIMM13	99	99	100	99	99	100	99	100	100	99	100	100	99	99	100	99	99	100	99	100	100	99	100	100	99	99	100	99	99	100	99	100	100	99	99	100	99	99	100	99	99	100	99	100	100	99	99	100	99	99	100	99	99	100	99	99	100	99	99	100	99	100	99	99	100	99	99	100	99	99	100	100	100	100	100	100	100	99	100	100	99	100	99	99	100	99	99	100	99	99	100	99	100	100	99	99	100	99	100	100	99	99	100	99	99	100	99	99	100	99	99	100	98	99	100	99	99	100	99	99	100	99	99	100	98	99	100	99	99	100	99	100	100	99	100	100	99	99	100	99	99	100	99	99	100	99	99	100	99	100	100	99	99	100	99	100	100	99	99	100	99	99	100	98	99	100	99	100	100	100	100	100	99	100	100	99	99	100	100	100	100	100	100	100	64	62	61	61	61	62	50	58	59	59	60	56	77	97	98	98	98	98	97	99	96	97	96	98	97	95	95	100	98	92	97	98	90	96	95	96	99	99	98	99	99	99	65	64	66	71	71	72	65	64	67	70	67	69	64	65	67	66	62	62	70	67	69	73	71	67	100	100	99	100	100	100	100	100	100	63	47	52	53	57	57	57	57	50	55	58	54	98	98	61	56	56	53	53	58	65	55	57	50	55	49	95	90	95	94	96	93	94	88	63	73	64	50	91	93	94	95	94	97	96	95	97	95	74	97	96	97	96	65	98	98	98	95	95	98	98	96	95	98	98	99	98	96	96	96	99	98	97	99	98	97	97	96	98	97	96	97	96	97	100	99	99	96	98	100	100	100	99	98	99	99	97	97	99	98	99	99	97	96	98	99	99	98	99	100	98	99	98	98	99	99	98	98	99	100	100	100	98	99	72	69	78	66	68	72	75	65	72	96	98	99	98	99	99	98	97	98	98	99	98	96	96	91	87	95	93	90	91	90	87	89	94	96	97	93	99	100	100	100	100	100	100	100	100	100	100	100	100	100	100
TIMM17A	95	93	95	94	94	96	96	94	96	95	94	96	95	93	96	94	93	95	98	96	97	97	96	97	96	94	96	95	93	96	95	93	95	93	93	95	96	94	96	95	95	96	96	94	98	96	95	96	95	95	96	95	94	97	94	95	96	95	96	97	95	96	94	94	97	97	97	97	97	96	97	96	96	96	96	96	96	96	95	96	96	96	96	95	96	96	95	97	95	95	96	96	95	96	97	95	97	96	95	97	96	95	96	96	96	96	96	96	95	96	95	96	96	93	96	95	93	96	97	95	96	96	96	97	97	94	97	96	96	96	95	94	96	97	94	96	95	94	96	94	93	96	96	94	97	95	95	96	95	95	96	96	96	96	96	93	95	96	93	95	95	93	95	96	95	96	96	93	96	95	94	96	96	94	96	97	95	97	96	95	96	99	99	97	75	71	79	77	74	77	68	78	76	78	75	73	100	97	100	99	96	97	99	98	97	98	99	99	99	100	100	96	99	86	97	97	88	94	94	95	96	96	95	96	95	94	71	73	74	83	83	86	73	73	73	82	81	84	75	73	76	69	66	67	82	82	82	89	87	88	96	97	96	96	97	96	96	96	96	92	88	87	87	87	89	89	87	87	84	87	86	97	98	89	81	65	83	74	63	85	75	78	81	82	74	100	99	99	99	97	98	99	99	83	74	86	77	98	99	98	98	98	100	99	99	99	99	75	100	99	99	100	74	100	100	99	100	100	100	100	99	100	100	99	99	99	100	100	100	100	99	100	99	99	99	99	99	99	100	97	92	99	100	99	98	100	89	99	97	98	88	97	95	100	98	98	99	94	89	88	98	98	96	92	95	86	96	79	90	89	97	96	96	96	93	97	98	98	98	81	67	95	96	89	92	93	84	78	86	78	72	82	98	98	100	100	100	99	99	100	96	93	84	97	96	97	93	93	92	92	90	89	95	93	95	94	96	95	94	90	90	89	87	87	88	89	89	88	94	95	95	97	96	96
TIMM17B	73	73	76	68	72	70	57	63	68	60	64	69	66	68	67	67	65	68	63	59	68	59	64	71	63	62	66	60	67	65	65	74	70	70	69	73	54	67	70	63	63	66	61	68	71	66	71	67	66	73	74	67	70	74	69	71	74	71	75	74	65	78	67	69	77	70	69	72	66	72	74	71	71	70	71	74	73	50	72	71	66	72	72	73	71	71	75	73	72	74	76	69	71	77	71	69	73	69	67	69	71	71	75	68	71	72	70	67	71	60	67	71	61	68	69	63	63	66	70	66	70	67	73	70	57	55	66	60	59	66	72	72	74	68	70	74	64	70	68	66	69	71	74	74	76	71	78	73	66	69	71	62	69	71	68	71	69	65	70	71	60	63	66	62	69	68	68	72	73	68	68	73	61	67	70	60	71	69	97	98	97	96	95	96	79	74	75	74	72	80	72	72	66	68	73	69	60	91	79	80	72	87	79	77	79	71	83	90	88	77	78	87	82	86	84	85	89	88	87	87	96	95	96	96	97	96	71	71	72	76	78	74	71	72	75	76	77	75	73	73	74	75	78	74	77	78	80	81	80	79	93	96	96	94	92	94	95	96	95	85	83	82	66	72	73	76	72	74	73	77	78	96	91	71	85	78	62	78	76	83	79	67	81	77	81	69	73	89	83	70	65	85	79	85	41	69	89	87	54	62	70	86	56	82	66	46	72	40	71	74	54	82	61	78	71	51	49	65	38	40	82	76	75	89	93	88	95	87	67	80	75	87	94	83	89	69	86	93	70	89	75	96	84	96	91	84	95	86	80	65	63	90	96	90	93	96	91	92	93	91	94	98	94	97	94	99	91	100	95	90	91	91	91	92	87	93	95	93	96	93	94	90	80	66	65	69	57	57	65	68	68	70	59	66	71	78	67	71	67	76	81	78	77	78	74	74	70	72	73	72	71	71	73	71	73	65	84	80	82	88	91	89	85	84	85	86	81	85	93	92	93	96	98	97
TIMM17BP1	25	25	25	25	25	25	25	25	25	25	25	25	25	25	25	25	25	25	25	25	25	25	25	25	25	25	25	25	25	25	25	25	25	25	25	25	25	25	25	25	25	25	25	25	25	25	25	25	25	25	25	25	25	25	25	25	25	25	25	25	25	25	25	25	25	25	25	25	25	25	25	25	25	25	25	25	25	25	25	25	25	25	25	25	25	25	25	25	25	25	25	25	25	25	25	25	25	25	25	25	25	25	25	25	25	25	25	25	25	25	25	25	25	25	25	25	25	25	25	25	25	25	25	25	25	25	25	25	25	25	25	25	25	25	25	25	25	25	25	25	25	25	25	25	25	25	25	25	25	25	25	25	25	25	25	25	25	25	25	25	25	25	25	25	25	25	25	25	25	25	25	25	25	25	25	25	25	25	56	56	56	56	56	56	25	25	25	25	25	25	25	25	25	25	25	25	25	25	25	25	25	25	25	25	25	25	25	25	25	25	25	25	25	25	25	25	25	25	25	25	25	25	25	25	25	25	25	25	25	25	25	25	25	25	25	25	25	25	25	25	25	25	25	25	25	25	25	25	25	25	94	99	92	93	95	100	91	96	94	25	25	25	25	25	25	25	25	25	25	25	25	25	25	25	25	25	25	25	25	25	25	25	25	25	25	25	25	25	25	25	25	25	25	25	25	25	25	25	25	25	25	25	25	25	25	25	25	25	25	25	25	25	25	25	25	25	25	25	25	25	25	25	25	25	25	25	25	25	25	25	25	25	25	25	25	25	25	25	25	25	25	25	25	25	25	25	25	25	25	25	25	25	25	25	25	25	25	25	25	25	25	25	25	25	25	25	25	25	25	25	25	25	25	25	25	25	25	25	25	25	25	25	25	25	25	25	25	25	25	25	25	25	25	25	25	25	25	25	25	25	25	25	25	25	30	32	31	49	35	36	44	32	32	45	26	27	33	49	47	25	25	25	25	25	25	25	25	25	79	91	81	92	95	95
TIMM21	74	72	78	72	69	84	77	78	83	78	76	83	78	76	81	76	75	79	78	79	82	82	78	84	78	77	85	78	78	85	76	75	81	74	70	80	82	81	86	80	78	83	78	79	87	80	80	84	79	81	84	80	79	87	78	80	85	82	85	86	75	86	80	77	85	82	77	83	79	78	85	87	82	85	80	82	83	81	79	80	76	82	79	78	82	78	80	82	78	75	82	79	77	83	82	76	86	81	77	84	81	77	83	80	81	84	81	75	82	79	74	84	83	81	89	81	79	89	83	80	86	83	84	87	78	80	85	79	76	85	74	79	81	79	80	80	82	80	86	81	78	88	84	82	87	83	83	88	81	80	85	80	84	85	77	77	80	74	70	81	82	79	83	83	85	85	75	72	78	73	74	78	77	78	83	79	80	84	89	89	89	91	91	91	74	74	72	79	67	79	60	76	74	78	80	72	99	91	97	95	99	92	96	95	96	99	93	95	96	99	98	96	97	92	95	95	93	95	96	95	76	70	70	85	88	85	70	70	72	80	80	79	69	68	67	83	83	82	71	69	68	67	68	67	81	82	83	77	77	78	95	92	91	96	96	95	96	96	96	90	89	90	86	88	88	85	85	83	85	86	89	83	86	88	93	55	95	69	87	90	74	85	91	86	83	75	38	38	45	38	38	38	38	83	62	73	82	38	38	38	64	38	38	38	38	94	91	86	96	94	97	96	64	74	90	66	59	83	43	40	88	88	97	65	95	94	64	92	89	66	60	84	92	86	92	74	95	87	93	91	80	93	86	93	69	93	66	94	92	93	91	79	92	96	87	87	93	84	82	91	94	87	95	86	91	70	88	77	87	83	84	89	86	91	93	90	92	87	92	94	67	93	87	85	75	83	80	83	81	60	72	65	83	79	93	96	97	93	95	91	82	78	45	88	93	94	91	91	89	91	86	92	93	92	91	94	90	92	89	77	77	74	81	80	78	83	84	83	93	93	94	94	95	94
TIMM22	67	65	72	68	68	72	70	68	73	69	67	72	64	62	71	62	64	68	71	70	74	69	66	74	67	63	70	65	64	69	65	67	69	64	65	69	67	64	68	61	60	71	66	66	70	66	65	71	65	64	69	62	62	68	64	66	70	65	68	72	62	70	61	59	70	66	65	72	70	67	70	66	62	69	63	65	71	67	65	68	67	72	65	64	69	65	63	70	65	63	71	65	63	71	66	61	69	65	66	71	67	65	71	66	64	71	63	62	69	68	61	68	65	63	71	64	61	70	67	65	70	66	65	71	67	63	73	66	63	72	63	62	70	66	62	72	67	63	73	66	67	67	67	63	72	67	64	72	67	67	71	69	69	72	69	67	73	69	65	73	64	64	72	67	66	73	66	67	71	65	67	71	66	64	70	65	62	70	93	92	93	94	94	93	99	100	99	99	96	99	95	98	98	97	96	93	61	84	75	86	63	82	68	85	66	64	77	81	81	72	73	86	73	52	67	67	60	69	69	70	87	87	82	87	88	87	96	97	97	98	99	98	96	98	96	99	99	99	95	96	96	95	97	96	98	98	98	98	98	98	96	98	96	96	98	96	97	97	97	82	80	77	82	86	85	84	85	81	85	88	85	90	92	90	78	90	88	91	87	91	70	85	86	89	93	88	95	91	89	98	94	96	93	81	56	84	73	90	90	96	90	91	93	95	90	94	90	97	96	89	56	90	98	87	80	94	86	93	95	88	87	89	93	69	90	91	73	95	92	90	87	91	74	84	77	92	91	95	94	85	85	69	84	96	91	89	81	91	91	92	63	92	69	83	86	84	90	95	90	94	86	68	83	94	88	89	86	94	87	87	84	86	87	87	91	84	84	88	91	92	81	91	74	91	91	92	95	93	93	91	92	91	98	97	98	98	98	96	98	96	97	94	92	96	91	91	88	87	87	86	86	83	91	90	87	86	93	93	93	89	91	88	90	90	90	91	90	92	94	94	96	97	97	97
TIMM23	91	88	93	91	90	94	92	90	94	91	90	94	93	91	94	92	89	94	88	90	93	90	89	94	91	89	94	91	89	94	92	88	94	90	88	93	90	90	94	90	90	93	91	90	95	91	92	93	90	90	93	89	88	93	88	90	94	90	92	95	87	93	88	86	94	93	91	94	92	91	94	88	89	92	90	91	93	93	91	93	91	94	92	91	92	91	91	93	91	88	94	92	89	94	93	87	94	91	88	94	92	90	94	91	91	94	90	89	91	90	87	92	91	90	95	90	90	94	92	89	94	92	92	94	88	89	94	90	88	94	89	90	93	91	90	93	90	90	94	91	89	94	91	87	94	90	91	93	89	91	94	91	91	94	92	91	93	91	89	94	92	89	93	93	92	93	91	89	93	91	90	89	91	91	94	93	91	94	100	100	100	100	100	100	100	100	100	100	100	100	98	100	100	100	100	99	100	99	100	99	96	99	100	99	99	97	100	99	99	100	100	99	100	98	99	99	98	99	99	100	98	98	98	98	98	98	100	100	100	100	100	100	100	100	100	100	100	100	99	99	99	100	100	99	100	100	100	100	100	100	95	95	96	97	98	96	96	96	96	96	94	94	98	99	99	99	99	99	99	98	99	99	100	99	96	100	99	99	100	98	97	98	96	99	98	99	99	99	99	99	99	100	99	99	97	97	96	96	94	98	98	98	98	98	99	95	100	100	96	99	100	100	99	100	100	100	100	99	100	99	99	99	100	99	99	99	100	100	98	100	100	99	99	100	94	97	100	99	100	96	99	100	99	98	97	100	93	99	98	98	92	98	100	99	99	98	100	99	99	100	98	98	99	88	96	95	99	93	98	98	100	98	99	98	98	97	98	99	100	99	99	100	98	98	99	99	98	97	99	99	99	99	100	100	100	100	100	100	100	100	99	99	97	99	100	100	100	100	100	100	100	100	100	100	100	100	100	100	100	97	95	96	97	97	97	97	97	97	95	95	95	95	95	95
TIMM23B	42	43	48	41	40	46	50	50	54	48	46	53	47	43	55	42	40	53	60	50	52	50	49	54	45	46	53	47	48	52	42	41	49	39	39	47	47	36	52	40	41	50	47	46	52	43	44	51	46	45	51	45	43	52	43	41	49	44	45	50	48	50	44	45	48	47	46	49	46	45	51	42	48	56	45	45	49	54	43	48	43	47	43	47	50	43	43	50	41	42	47	45	43	47	49	41	50	45	46	52	44	42	53	45	43	51	45	46	50	49	45	51	43	42	51	42	40	47	46	46	52	46	43	50	53	45	51	43	45	50	43	39	50	44	39	50	45	46	50	43	45	54	51	44	53	46	47	51	46	48	52	50	52	55	41	40	49	44	43	47	43	43	52	49	48	55	41	40	47	38	40	44	46	48	51	48	49	51	86	86	87	89	89	88	100	100	100	100	100	100	99	100	100	100	100	99	25	25	25	25	25	25	25	25	25	25	25	25	25	25	25	25	25	68	87	87	71	82	82	84	25	25	25	25	25	25	100	100	100	100	100	100	100	100	100	100	100	100	99	99	99	100	100	100	100	100	100	100	100	100	93	91	95	94	95	90	92	91	92	25	25	25	25	25	25	25	25	25	25	25	25	25	25	25	25	25	25	25	25	25	25	25	25	25	25	25	25	25	25	25	25	25	25	25	25	25	25	25	25	25	25	25	25	25	25	25	25	25	25	25	25	25	25	25	25	25	25	25	25	25	25	25	25	25	25	25	25	25	25	25	25	25	25	25	25	25	25	25	25	25	25	25	25	25	25	25	25	25	25	25	25	25	25	25	25	25	25	25	25	25	25	25	25	25	25	25	25	25	25	25	25	25	25	25	25	25	25	25	25	25	25	25	25	99	99	99	99	97	99	99	99	100	100	100	100	100	100	100	100	100	99	99	97	99	72	75	76	71	74	66	69	67	58	78	71	73	72	68	68	25	25	25	25	25	25	25	25	25	91	90	91	92	92	92
TIMM29	79	81	80	81	82	83	78	83	82	79	81	81	80	81	84	79	82	85	77	78	79	80	80	81	76	79	80	80	81	82	78	79	82	76	80	82	69	73	76	72	71	79	77	77	78	78	78	80	78	76	80	78	78	77	81	84	83	80	82	82	79	77	74	75	79	79	78	81	79	78	81	77	78	82	78	80	78	76	79	83	80	81	78	79	82	76	78	81	78	79	80	79	79	81	80	81	81	80	81	83	78	79	80	78	79	81	77	78	80	77	77	81	79	78	81	80	80	80	77	78	79	78	77	81	75	72	78	77	75	80	80	83	84	80	82	85	80	79	82	79	81	80	76	76	81	77	77	82	80	83	82	80	83	81	78	80	85	82	81	84	80	80	81	77	78	81	81	84	85	82	84	84	80	80	78	80	80	79	93	92	92	94	94	92	58	59	59	58	53	57	54	58	55	53	54	52	71	68	76	79	77	67	74	76	76	78	80	81	80	73	74	82	75	75	81	80	76	82	83	83	53	55	55	54	53	57	53	54	53	57	59	59	53	53	53	58	58	56	52	53	52	55	55	51	56	57	59	61	58	58	86	96	93	91	89	92	85	84	86	60	62	55	55	52	56	47	51	46	45	48	41	45	86	38	45	43	54	38	38	63	45	38	38	38	38	85	82	82	78	76	77	85	69	73	56	43	38	76	88	89	79	82	81	77	87	87	73	54	80	74	85	82	38	77	82	87	75	90	83	86	84	38	60	75	64	83	85	83	71	61	38	75	61	52	61	38	60	66	63	79	71	38	58	58	82	79	59	73	63	92	78	59	63	85	79	75	76	82	93	64	69	88	82	37	76	62	82	91	82	73	82	83	86	61	40	83	52	49	38	68	56	74	50	57	63	55	58	60	56	59	57	60	71	77	77	82	79	76	72	75	76	71	73	67	61	71	73	73	74	72	72	70	70	68	73	71	80	83	76	97	96	97	98	98	98	98	98	97	96	97	97	96	96	97
TIMM44	71	71	82	73	76	79	78	77	80	72	71	77	68	69	78	72	72	79	76	86	82	76	73	81	70	72	80	73	73	80	73	74	81	65	74	80	76	71	77	71	73	77	68	71	79	69	72	77	75	72	79	67	70	78	65	73	78	65	75	77	68	76	66	63	78	69	67	80	76	68	78	72	71	81	68	73	81	76	71	80	74	81	70	68	79	71	69	77	70	70	78	75	73	80	68	69	78	66	73	78	68	68	76	68	69	78	67	65	77	77	71	78	63	67	78	66	68	75	71	70	78	69	72	79	75	74	79	72	75	78	69	74	79	70	76	83	68	70	79	65	69	75	67	65	75	71	64	75	69	78	82	74	80	81	66	64	77	66	66	77	69	72	78	73	73	79	69	77	80	68	75	78	73	76	80	71	73	79	97	97	97	98	98	97	86	82	85	85	81	86	76	85	87	85	85	79	69	84	84	87	56	83	77	92	76	70	93	88	89	79	82	88	79	63	81	82	65	80	81	80	96	97	96	95	96	95	79	77	78	84	81	83	79	77	81	88	88	87	79	78	79	77	76	76	88	86	86	86	86	84	94	94	94	94	94	92	95	95	95	67	72	74	90	90	92	94	94	94	94	94	95	88	92	97	98	98	97	94	96	97	92	93	96	96	97	87	88	91	90	92	93	90	89	97	83	94	98	77	87	71	92	83	93	85	91	90	95	73	88	90	88	94	70	95	93	94	93	86	93	92	91	89	94	75	91	90	84	96	95	97	88	97	93	96	95	92	93	73	90	91	95	92	87	79	97	98	91	88	96	93	98	94	93	92	95	91	90	92	91	91	91	93	97	94	96	92	97	97	94	94	91	91	90	89	82	94	97	90	95	84	93	87	98	90	79	82	90	89	87	96	98	95	87	86	91	88	92	91	92	92	88	88	88	89	71	75	69	64	71	70	68	68	73	62	68	69	74	74	69	86	88	88	94	94	94	92	92	92	92	94	93	95	96	96
TIMM50	88	90	94	86	91	92	87	90	93	86	89	92	89	90	93	89	89	93	89	89	93	87	90	94	85	87	90	85	87	91	88	92	93	87	90	94	84	87	92	86	88	92	85	87	92	85	90	91	88	89	93	86	87	93	87	91	93	87	93	94	88	93	85	87	94	89	90	93	88	90	93	86	90	93	88	91	94	82	89	93	89	94	89	90	93	88	91	93	88	89	93	88	90	94	89	88	93	87	90	93	87	89	92	86	88	91	87	88	91	86	86	92	85	88	93	85	87	92	89	89	92	89	91	93	85	84	93	87	88	93	89	91	94	89	91	94	84	89	93	85	89	91	87	87	93	87	89	91	84	91	92	86	91	92	89	90	93	89	89	93	85	88	92	87	91	92	89	92	94	89	92	94	87	91	93	87	92	93	97	97	97	98	97	97	99	99	99	99	99	99	95	99	99	99	99	98	57	95	88	94	60	94	93	95	90	77	96	95	95	94	94	96	94	85	96	96	85	96	95	95	87	88	86	82	84	83	99	98	98	100	99	100	99	98	98	100	100	100	98	99	98	98	98	98	100	100	100	100	100	100	96	97	96	98	97	97	97	97	97	52	59	53	60	60	64	64	61	57	62	52	57	91	75	66	52	64	56	62	44	57	51	50	69	55	51	96	98	95	95	99	98	99	96	64	71	85	74	96	94	96	96	97	99	97	97	97	96	76	98	98	98	97	79	99	99	99	99	99	98	98	98	95	92	82	96	94	85	94	92	94	93	96	90	93	92	96	93	87	90	87	84	86	89	96	95	91	96	96	90	96	95	91	93	88	91	87	87	90	87	81	93	91	96	68	90	91	90	98	93	85	90	93	87	89	92	81	94	92	90	84	96	91	95	78	78	78	77	77	76	73	75	76	100	100	100	100	100	99	99	98	98	97	96	97	85	86	85	80	82	87	83	85	87	82	86	82	88	87	86	92	93	93	94	94	94	94	92	93	95	96	95	97	98	98
TIMM8A	72	73	83	67	72	82	66	76	84	66	74	82	72	73	83	71	72	82	67	71	81	71	76	84	67	69	81	67	72	82	67	76	82	68	74	83	62	72	82	68	71	79	70	73	84	72	76	81	70	73	82	69	73	84	68	77	84	70	82	85	71	80	65	65	81	69	76	82	67	78	85	73	77	85	70	79	81	63	71	81	71	82	72	73	81	69	74	81	68	67	82	70	72	83	75	79	87	72	78	85	74	76	82	73	76	82	66	68	78	60	66	81	67	71	84	70	73	83	73	73	83	72	77	83	65	64	81	70	70	79	72	74	82	72	74	82	64	70	81	65	69	81	71	68	83	66	71	81	67	75	80	66	79	81	72	71	84	72	71	84	69	72	80	69	78	83	71	76	84	72	77	83	72	75	82	71	78	83	91	90	91	91	92	90	63	58	61	63	59	77	53	62	67	65	64	63	86	58	75	70	44	60	69	73	67	63	69	78	73	70	71	67	76	49	57	63	50	66	66	67	95	95	92	95	94	95	77	79	75	83	85	85	79	80	78	84	85	83	73	69	73	72	73	75	89	90	89	89	91	91	92	93	92	95	95	96	98	97	92	66	53	57	52	47	59	61	59	48	58	49	48	87	94	70	70	83	40	62	69	67	82	68	58	61	73	100	100	99	100	100	99	100	99	94	98	95	95	100	100	99	97	98	99	99	99	100	99	76	98	98	99	98	89	99	100	79	66	99	52	47	100	92	96	96	94	92	93	94	92	96	96	95	88	93	79	95	91	84	96	97	88	90	85	98	98	95	96	93	97	89	97	94	89	92	78	83	93	95	94	82	93	95	88	92	89	68	88	91	94	86	92	95	87	78	86	85	81	82	96	94	85	73	75	25	25	25	25	25	25	25	25	25	82	80	74	78	59	73	65	72	52	37	33	59	83	82	78	77	73	75	77	70	80	75	86	74	82	82	83	98	97	96	95	95	95	95	94	95	95	93	94	98	97	97
TIMM8A2	25	25	25	25	25	25	25	25	25	25	25	25	25	25	25	25	25	25	25	25	25	25	25	25	25	25	25	25	25	25	25	25	25	25	25	25	25	25	25	25	25	25	25	25	25	25	25	25	25	25	25	25	25	25	25	25	25	25	25	25	25	25	25	25	25	25	25	25	25	25	25	25	25	25	25	25	25	25	25	25	25	25	25	25	25	25	25	25	25	25	25	25	25	25	25	25	25	25	25	25	25	25	25	25	25	25	25	25	25	25	25	25	25	25	25	25	25	25	25	25	25	25	25	25	25	25	25	25	25	25	25	25	25	25	25	25	25	25	25	25	25	25	25	25	25	25	25	25	25	25	25	25	25	25	25	25	25	25	25	25	25	25	25	25	25	25	25	25	25	25	25	25	25	25	25	25	25	25	25	25	25	25	25	25	25	25	25	25	25	25	25	25	25	25	25	25	25	25	25	25	25	25	25	25	25	25	25	25	25	25	25	25	25	25	25	25	25	25	25	25	41	47	52	30	25	25	25	25	25	25	25	25	25	25	25	25	25	25	25	25	25	25	25	25	25	25	25	25	25	25	25	25	25	25	25	25	25	25	25	25	25	25	25	25	25	25	25	25	25	25	25	25	25	25	25	25	25	25	25	25	25	25	25	25	25	25	25	25	25	25	25	25	25	25	25	25	25	25	25	25	25	25	25	25	25	25	25	25	25	25	25	25	25	25	25	25	25	25	25	25	25	25	25	25	25	25	25	25	25	25	25	25	25	25	25	25	25	25	25	25	25	25	25	25	25	25	25	25	25	25	25	25	25	25	25	25	25	25	25	25	25	25	25	25	25	25	25	25	25	25	25	25	25	25	25	25	25	25	25	25	25	25	25	25	25	25	25	25	25	25	25	25	25	25	25	25	25	25	25	25	25	25	25	25	25	25	25	25	25	25	25	25	25	25	25	25	25	25	25	86	87	84	84	85	85	84	83	85	25	25	25	25	25	25
TIMM8AP1	25	25	25	25	25	25	25	25	25	25	25	25	25	25	25	25	25	25	25	25	25	25	25	25	25	25	25	25	25	25	25	25	25	25	25	25	25	25	25	25	25	25	25	25	25	25	25	25	25	25	25	25	25	25	25	25	25	25	25	25	25	25	25	25	25	25	25	25	25	25	25	25	25	25	25	25	25	25	25	25	25	25	25	25	25	25	25	25	25	25	25	25	25	25	25	25	25	25	25	25	25	25	25	25	25	25	25	25	25	25	25	25	25	25	25	25	25	25	25	25	25	25	25	25	25	25	25	25	25	25	25	25	25	25	25	25	25	25	25	25	25	25	25	25	25	25	25	25	25	25	25	25	25	25	25	25	25	25	25	25	25	25	25	25	25	25	25	25	25	25	25	25	25	25	25	25	25	25	56	56	56	56	56	56	25	25	25	25	25	25	25	25	25	25	25	25	25	25	25	25	25	25	25	25	25	25	25	25	25	25	25	25	25	25	25	25	25	25	25	25	25	25	25	25	25	25	25	25	25	25	25	25	25	25	25	25	25	25	25	25	25	25	25	25	25	25	25	25	25	25	90	52	77	84	87	92	73	82	87	25	25	25	25	25	25	25	25	25	25	25	25	25	25	25	25	25	25	25	25	25	25	25	25	25	25	25	25	25	25	25	25	25	25	25	25	25	25	25	25	25	25	25	25	25	25	25	25	25	25	25	25	25	25	25	25	25	25	25	25	25	25	25	25	25	25	25	25	25	25	25	25	25	25	25	25	25	25	25	25	25	25	25	25	25	25	25	25	25	25	25	25	25	25	25	25	25	25	25	25	25	25	25	25	25	25	25	25	25	25	25	25	25	25	25	25	25	25	25	25	25	25	25	25	25	25	25	25	25	25	25	25	25	25	25	25	25	25	25	25	25	25	25	25	25	76	78	60	31	35	62	57	69	75	64	68	56	71	74	82	25	25	25	25	25	25	25	25	25	83	88	83	92	88	89
TIMM8B	98	98	99	97	97	98	96	98	99	97	97	99	98	98	99	98	97	98	98	97	99	98	98	99	98	97	98	97	97	98	97	98	99	98	97	99	97	97	99	98	97	98	98	97	99	98	98	98	98	98	99	98	98	99	98	98	99	98	99	99	98	99	99	98	100	99	98	99	98	98	99	99	99	99	99	99	99	96	98	99	98	99	99	99	99	99	98	99	99	98	99	98	98	99	99	97	99	98	97	99	99	98	99	99	98	99	99	98	99	97	97	99	98	98	99	98	97	99	99	98	99	99	99	99	97	96	99	97	97	99	98	98	99	99	97	99	98	98	99	97	97	99	99	98	99	98	99	99	98	98	98	98	98	99	99	98	98	99	98	99	97	97	98	98	98	99	98	98	99	98	98	99	98	98	99	98	98	99	99	99	99	99	99	99	96	95	94	95	90	95	85	92	91	93	92	91	100	98	95	91	89	98	93	90	92	91	91	96	95	95	94	98	95	97	98	98	95	97	97	97	96	96	95	96	97	95	93	93	94	95	94	95	94	93	94	95	95	95	93	93	93	93	94	94	94	93	93	95	94	93	97	95	97	98	98	97	98	93	98	67	59	61	61	63	54	59	66	55	63	57	60	97	97	48	54	58	47	83	63	59	45	50	44	63	44	90	81	88	84	89	92	93	85	46	62	83	81	91	67	85	77	81	74	91	91	92	96	98	95	97	98	92	94	90	94	95	95	96	97	98	96	91	95	96	91	98	91	91	93	94	95	95	89	95	92	96	87	93	91	92	91	91	97	95	98	97	98	99	98	95	96	96	89	75	97	97	96	98	94	91	86	80	95	92	97	99	97	99	98	97	99	95	97	96	97	94	95	98	98	95	99	98	100	58	70	51	50	62	61	55	63	57	94	87	96	93	94	96	94	96	98	97	95	97	96	97	95	95	95	93	93	96	95	96	96	96	95	96	95	97	98	97	98	97	97	97	96	97	99	99	99	98	98	98
TIMM8BP1	25	25	25	25	25	25	25	25	25	25	25	25	25	25	25	25	25	25	25	25	25	25	25	25	25	25	25	25	25	25	25	25	25	25	25	25	25	25	25	25	25	25	25	25	25	25	25	25	25	25	25	25	25	25	25	25	25	25	25	25	25	25	25	25	25	25	25	25	25	25	25	25	25	25	25	25	25	25	25	25	25	25	25	25	25	25	25	25	25	25	25	25	25	25	25	25	25	25	25	25	25	25	25	25	25	25	25	25	25	25	25	25	25	25	25	25	25	25	25	25	25	25	25	25	25	25	25	25	25	25	25	25	25	25	25	25	25	25	25	25	25	25	25	25	25	25	25	25	25	25	25	25	25	25	25	25	25	25	25	25	25	25	25	25	25	25	25	25	25	25	25	25	25	25	25	25	25	25	56	56	56	56	56	56	25	25	25	25	25	25	25	25	25	25	25	25	25	25	25	25	25	25	25	25	25	25	25	25	25	25	25	25	25	25	25	25	25	25	25	25	25	25	25	25	25	25	25	25	25	25	25	25	25	25	25	25	25	25	25	25	25	25	25	25	25	25	25	25	25	25	51	52	51	51	50	51	51	51	51	25	25	25	25	25	25	25	25	25	25	25	25	25	25	25	25	25	25	25	25	25	25	25	25	25	25	25	25	25	25	25	25	25	25	25	25	25	25	25	25	25	25	25	25	25	25	25	25	25	25	25	25	25	25	25	25	25	25	25	25	25	25	25	25	25	25	25	25	25	25	25	25	25	25	25	25	25	25	25	25	25	25	25	25	25	25	25	25	25	25	25	25	25	25	25	25	25	25	25	25	25	25	25	25	25	25	25	25	25	25	25	25	25	25	25	25	25	25	25	25	25	25	25	25	25	25	25	25	25	25	25	25	25	25	25	25	25	25	25	25	25	25	25	25	25	49	32	31	31	35	36	35	32	52	33	26	64	33	38	35	25	25	25	25	25	25	25	25	25	55	55	55	55	55	55
TIMM8BP2	25	25	25	25	25	25	25	25	25	25	25	25	25	25	25	25	25	25	25	25	25	25	25	25	25	25	25	25	25	25	25	25	25	25	25	25	25	25	25	25	25	25	25	25	25	25	25	25	25	25	25	25	25	25	25	25	25	25	25	25	25	25	25	25	25	25	25	25	25	25	25	25	25	25	25	25	25	25	25	25	25	25	25	25	25	25	25	25	25	25	25	25	25	25	25	25	25	25	25	25	25	25	25	25	25	25	25	25	25	25	25	25	25	25	25	25	25	25	25	25	25	25	25	25	25	25	25	25	25	25	25	25	25	25	25	25	25	25	25	25	25	25	25	25	25	25	25	25	25	25	25	25	25	25	25	25	25	25	25	25	25	25	25	25	25	25	25	25	25	25	25	25	25	25	25	25	25	25	56	56	56	56	56	56	25	25	25	25	25	25	25	25	25	25	25	25	25	25	25	25	25	25	25	25	25	25	25	25	25	25	25	25	25	25	25	25	25	25	25	25	25	25	25	25	25	25	25	25	25	25	25	25	25	25	25	25	25	25	25	25	25	25	25	25	25	25	25	25	25	25	99	92	100	97	99	98	98	99	98	25	25	25	25	25	25	25	25	25	25	25	25	25	25	25	25	25	25	25	25	25	25	25	25	25	25	25	25	25	25	25	25	25	25	25	25	25	25	25	25	25	25	25	25	25	25	25	25	25	25	25	25	25	25	25	25	25	25	25	25	25	25	25	25	25	25	25	25	25	25	25	25	25	25	25	25	25	25	25	25	25	25	25	25	25	25	25	25	25	25	25	25	25	25	25	25	25	25	25	25	25	25	25	25	25	25	25	25	25	25	25	25	25	25	25	25	25	25	25	25	25	25	25	25	25	25	25	25	25	25	25	25	25	25	25	25	25	25	25	25	25	25	25	25	25	88	81	90	78	85	73	82	80	88	88	81	86	84	76	84	25	25	25	25	25	25	25	25	25	85	89	78	92	94	95
TIMM9	90	93	92	91	92	92	87	90	91	87	90	90	88	91	90	89	91	89	91	88	90	87	90	93	89	91	89	86	91	89	86	92	88	90	88	90	88	91	91	89	91	89	88	91	93	90	93	89	89	94	93	91	92	92	93	93	93	94	95	93	91	92	94	94	93	91	90	91	90	93	93	93	93	92	93	93	91	88	92	93	89	92	92	92	91	92	94	92	91	91	92	91	92	93	93	93	93	92	93	92	91	92	92	91	92	91	91	90	90	86	87	92	87	89	90	89	89	89	91	91	92	91	94	92	89	88	92	90	89	90	90	92	92	89	91	93	89	93	88	88	91	88	93	94	93	92	94	92	91	92	89	87	92	90	89	89	92	90	92	92	86	91	90	90	92	91	89	92	93	89	92	92	85	90	91	86	95	92	96	96	96	95	95	97	59	56	57	58	59	60	47	61	56	61	65	55	85	74	68	73	63	74	70	64	74	70	72	76	76	76	77	73	76	73	79	81	71	80	76	77	81	83	82	78	81	79	68	68	67	74	75	76	69	73	69	80	78	76	69	66	70	70	70	71	76	79	78	76	78	80	83	87	86	86	85	84	86	85	88	98	97	97	92	92	90	93	93	90	90	89	89	89	98	96	79	99	86	95	96	93	93	92	95	95	95	84	78	80	89	68	86	73	81	96	97	96	89	96	93	90	86	86	61	91	91	93	97	95	93	88	94	84	67	95	89	73	90	98	93	87	88	99	99	96	98	98	100	99	98	99	99	100	100	99	97	98	100	100	100	100	98	100	99	98	99	98	100	99	99	99	99	94	94	99	95	96	94	96	85	88	95	97	95	97	94	99	95	98	94	98	96	90	96	95	96	97	98	93	94	97	76	99	98	79	85	85	62	63	65	70	71	74	58	70	80	87	85	84	80	84	72	62	74	67	91	94	92	92	93	93	95	94	93	92	93	92	93	93	93	89	87	88	87	87	87	88	89	87	86	84	86	88	88	87
TIMM9P1	25	25	25	25	25	25	25	25	25	25	25	25	25	25	25	25	25	25	25	25	25	25	25	25	25	25	25	25	25	25	25	25	25	25	25	25	25	25	25	25	25	25	25	25	25	25	25	25	25	25	25	25	25	25	25	25	25	25	25	25	25	25	25	25	25	25	25	25	25	25	25	25	25	25	25	25	25	25	25	25	25	25	25	25	25	25	25	25	25	25	25	25	25	25	25	25	25	25	25	25	25	25	25	25	25	25	25	25	25	25	25	25	25	25	25	25	25	25	25	25	25	25	25	25	25	25	25	25	25	25	25	25	25	25	25	25	25	25	25	25	25	25	25	25	25	25	25	25	25	25	25	25	25	25	25	25	25	25	25	25	25	25	25	25	25	25	25	25	25	25	25	25	25	25	25	25	25	25	56	56	56	56	56	56	25	25	25	25	25	25	25	25	25	25	25	25	25	25	25	25	25	25	25	25	25	25	25	25	25	25	25	25	25	25	25	25	25	25	25	25	25	25	25	25	25	25	25	25	25	25	25	25	25	25	25	25	25	25	25	25	25	25	25	25	25	25	25	25	25	25	51	52	51	51	50	51	51	51	51	25	25	25	25	25	25	25	25	25	25	25	25	25	25	25	25	25	25	25	25	25	25	25	25	25	25	25	25	25	25	25	25	25	25	25	25	25	25	25	25	25	25	25	25	25	25	25	25	25	25	25	25	25	25	25	25	25	25	25	25	25	25	25	25	25	25	25	25	25	25	25	25	25	25	25	25	25	25	25	25	25	25	25	25	25	25	25	25	25	25	25	25	25	25	25	25	25	25	25	25	25	25	25	25	25	25	25	25	25	25	25	25	25	25	25	25	25	25	25	25	25	25	25	25	25	25	25	25	25	25	25	25	25	25	25	25	25	25	25	25	25	25	25	25	25	30	32	31	70	55	52	59	66	32	53	76	75	66	57	35	25	25	25	25	25	25	25	25	25	55	55	55	55	55	55
TIMM9P2	25	25	25	25	25	25	25	25	25	25	25	25	25	25	25	25	25	25	25	25	25	25	25	25	25	25	25	25	25	25	25	25	25	25	25	25	25	25	25	25	25	25	25	25	25	25	25	25	25	25	25	25	25	25	25	25	25	25	25	25	25	25	25	25	25	25	25	25	25	25	25	25	25	25	25	25	25	25	25	25	25	25	25	25	25	25	25	25	25	25	25	25	25	25	25	25	25	25	25	25	25	25	25	25	25	25	25	25	25	25	25	25	25	25	25	25	25	25	25	25	25	25	25	25	25	25	25	25	25	25	25	25	25	25	25	25	25	25	25	25	25	25	25	25	25	25	25	25	25	25	25	25	25	25	25	25	25	25	25	25	25	25	25	25	25	25	25	25	25	25	25	25	25	25	25	25	25	25	71	56	71	66	56	56	25	25	25	25	25	25	25	25	25	25	25	25	25	25	25	25	25	25	25	25	25	25	25	25	25	25	25	25	25	25	25	25	25	25	25	25	25	25	25	25	25	25	25	25	25	25	25	25	25	25	25	25	25	25	25	25	25	25	25	25	25	25	25	25	25	25	100	58	51	51	50	84	51	66	51	25	25	25	25	25	25	25	25	25	25	25	25	25	25	25	25	25	25	25	25	25	25	25	25	25	25	25	25	25	25	25	25	25	25	25	25	25	25	25	25	25	25	25	25	25	25	25	25	25	25	25	25	25	25	25	25	25	25	25	25	25	25	25	25	25	25	25	25	25	25	25	25	25	25	25	25	25	25	25	25	25	25	25	25	25	25	25	25	25	25	25	25	25	25	25	25	25	25	25	25	25	25	25	25	25	25	25	25	25	25	25	25	25	25	25	25	25	25	25	25	25	25	25	25	25	25	25	25	25	25	25	25	25	25	25	25	25	25	25	25	25	25	25	25	25	59	58	61	57	55	67	35	68	79	77	57	64	72	56	70	25	25	25	25	25	25	25	25	25	55	55	55	69	61	55
TIMM9P3	25	25	25	25	25	25	25	25	25	25	25	25	25	25	25	25	25	25	25	25	25	25	25	25	25	25	25	25	25	25	25	25	25	25	25	25	25	25	25	25	25	25	25	25	25	25	25	25	25	25	25	25	25	25	25	25	25	25	25	25	25	25	25	25	25	25	25	25	25	25	25	25	25	25	25	25	25	25	25	25	25	25	25	25	25	25	25	25	25	25	25	25	25	25	25	25	25	25	25	25	25	25	25	25	25	25	25	25	25	25	25	25	25	25	25	25	25	25	25	25	25	25	25	25	25	25	25	25	25	25	25	25	25	25	25	25	25	25	25	25	25	25	25	25	25	25	25	25	25	25	25	25	25	25	25	25	25	25	25	25	25	25	25	25	25	25	25	25	25	25	25	25	25	25	25	25	25	25	56	56	56	56	56	56	25	25	25	25	25	25	25	25	25	25	25	25	25	25	25	25	25	25	25	25	25	25	25	25	25	25	25	25	25	25	25	25	25	25	25	25	25	25	25	25	25	25	25	25	25	25	25	25	25	25	25	25	25	25	25	25	25	25	25	25	25	25	25	25	25	25	51	52	51	51	50	51	51	51	51	25	25	25	25	25	25	25	25	25	25	25	25	25	25	25	25	25	25	25	25	25	25	25	25	25	25	25	25	25	25	25	25	25	25	25	25	25	25	25	25	25	25	25	25	25	25	25	25	25	25	25	25	25	25	25	25	25	25	25	25	25	25	25	25	25	25	25	25	25	25	25	25	25	25	25	25	25	25	25	25	25	25	25	25	25	25	25	25	25	25	25	25	25	25	25	25	25	25	25	25	25	25	25	25	25	25	25	25	25	25	25	25	25	25	25	25	25	25	25	25	25	25	25	25	25	25	25	25	25	25	25	25	25	25	25	25	25	25	25	25	25	25	25	25	25	63	70	48	71	73	83	63	74	74	69	73	70	72	69	61	25	25	25	25	25	25	25	25	25	55	55	55	55	55	55
TIMMDC1	96	96	96	96	95	97	97	96	97	96	96	97	96	95	96	96	94	95	97	96	97	96	96	97	96	96	96	96	95	96	96	95	96	96	95	96	97	96	97	96	95	96	96	95	97	96	96	96	96	96	97	96	95	97	96	95	97	96	97	97	96	97	96	96	98	97	95	96	96	96	97	98	97	97	97	97	97	96	96	96	96	96	96	96	96	96	96	96	96	96	97	97	96	97	96	95	97	96	95	96	96	96	97	96	96	96	97	96	96	96	95	96	97	97	97	96	96	97	97	96	97	96	96	97	96	95	97	96	95	96	96	95	96	96	95	96	97	96	97	97	96	97	97	96	97	96	97	97	97	96	97	97	97	97	96	96	96	95	95	96	96	95	96	97	97	97	96	95	96	95	95	97	96	96	97	97	96	97	97	97	97	98	98	98	98	98	97	99	96	99	93	98	98	99	98	98	92	92	97	95	97	94	95	98	92	94	98	97	98	97	98	95	95	94	97	97	93	97	97	97	58	60	65	69	67	72	99	98	98	100	100	100	99	99	99	100	100	100	98	98	98	99	99	99	100	100	100	99	100	100	93	92	91	92	93	92	93	92	91	94	95	96	84	87	91	87	86	84	82	87	86	97	96	86	84	89	83	88	89	86	93	84	91	86	85	92	90	85	94	92	86	92	88	80	86	92	87	97	98	96	96	98	98	97	99	98	96	71	98	95	95	98	70	97	91	98	97	98	94	89	93	99	97	99	99	95	98	95	99	98	98	97	96	97	91	95	98	96	100	99	97	100	98	99	94	97	95	95	99	98	94	98	97	94	97	99	97	97	97	89	96	99	99	93	97	93	88	97	96	97	96	91	96	98	96	97	99	95	99	93	67	94	95	89	91	83	75	77	80	69	74	66	86	89	94	95	95	95	95	92	94	94	88	95	95	95	94	95	94	92	92	93	96	95	96	96	95	96	91	87	85	88	85	85	85	85	86	85	92	93	92	94	94	93
TIMP1	82	65	66	80	69	58	68	55	58	74	57	57	77	60	57	72	62	57	85	59	59	81	61	64	73	57	57	67	58	57	78	63	58	85	70	63	67	58	56	73	63	59	65	57	57	79	60	59	76	65	63	78	66	62	84	72	64	83	71	62	63	68	72	67	67	81	65	62	78	65	60	76	67	62	82	76	69	64	68	58	73	61	76	62	64	77	66	65	73	64	70	76	62	67	85	68	64	84	67	66	80	65	64	78	67	61	80	76	63	71	65	61	76	60	56	72	62	59	75	60	59	75	61	60	66	50	58	68	56	58	79	58	62	78	58	60	73	62	59	73	64	61	76	71	66	75	66	66	81	64	58	77	59	61	75	53	55	75	59	55	71	59	58	72	56	59	71	56	58	72	59	56	73	54	61	69	56	56	97	97	97	99	98	98	100	100	100	100	100	100	100	100	99	99	99	97	61	89	67	73	63	87	76	67	80	66	81	75	76	69	69	73	77	92	76	73	95	81	77	78	91	88	96	94	90	84	100	100	100	99	99	99	100	100	100	93	93	92	100	100	100	100	100	100	98	98	98	98	98	97	99	100	99	97	97	95	92	92	94	38	38	38	37	38	37	38	38	47	38	38	38	86	81	38	38	44	40	49	50	70	71	38	38	38	38	79	86	85	78	79	65	82	91	61	38	46	72	92	88	91	69	88	68	66	85	94	59	57	80	84	38	38	46	84	92	59	53	82	38	38	79	87	43	41	57	43	41	43	41	57	43	72	42	38	38	41	41	45	43	42	65	41	51	45	43	61	68	44	44	55	62	96	68	98	94	97	91	90	69	94	91	96	97	97	91	99	91	83	96	96	95	95	96	96	97	96	98	98	98	91	98	98	84	69	88	37	48	49	41	45	42	43	72	73	56	50	54	36	55	51	100	89	91	94	94	91	88	91	92	96	97	95	90	90	90	87	90	86	98	96	97	97	92	92	92	94	92	95	91	92	89	85	87	85
TIMP2	87	85	86	86	86	90	83	84	78	84	85	80	90	85	86	86	90	86	98	82	86	93	86	83	83	80	78	82	77	79	90	85	84	87	87	84	90	83	82	81	83	86	74	75	77	80	76	80	84	79	81	80	82	80	85	89	83	81	84	80	84	80	76	79	79	86	92	83	89	89	80	84	88	82	85	86	87	90	77	82	87	93	81	80	84	83	81	82	79	80	88	83	82	88	87	93	84	87	89	81	81	89	81	79	85	81	83	82	85	87	89	82	87	80	81	84	87	86	79	83	79	82	83	82	87	76	81	81	79	81	84	84	83	89	84	82	82	83	82	82	85	81	77	80	78	77	76	82	82	83	83	85	78	80	88	81	82	87	80	83	84	83	81	82	74	79	82	81	83	84	84	83	87	81	85	85	77	78	92	92	92	97	97	90	96	99	98	97	95	97	91	93	95	94	93	89	84	73	92	86	93	87	89	90	91	92	91	90	90	89	91	86	86	77	65	67	82	66	74	70	86	66	91	94	86	80	87	85	89	88	88	89	85	85	86	80	81	80	90	89	90	86	85	86	86	87	87	85	83	79	95	95	96	92	93	97	85	86	89	74	71	72	80	81	80	75	74	82	81	81	81	70	70	69	88	81	70	83	79	77	78	82	79	83	83	72	55	70	59	49	55	55	64	65	62	67	75	66	59	75	68	69	58	75	77	70	42	40	40	46	67	63	46	55	46	40	53	49	54	52	55	45	67	47	81	73	47	64	41	41	43	65	58	38	38	41	41	45	43	42	42	41	40	45	43	43	42	68	69	61	54	72	59	73	77	70	64	72	71	45	69	80	60	78	74	89	70	75	71	78	64	87	80	72	75	81	69	80	73	83	60	79	61	90	90	95	97	97	97	95	97	96	86	84	67	72	74	59	64	69	97	91	91	91	78	79	86	90	90	88	88	88	81	90	85	85	78	81	85	83	82	87	73	73	73	88	88	87	79	80	80	84	84	85
TIMP3	79	48	44	70	69	44	77	43	43	81	51	45	68	43	44	69	49	46	84	57	50	85	59	54	70	48	46	70	44	41	73	45	44	74	59	42	87	57	57	80	65	55	74	45	45	83	51	48	78	54	45	76	57	44	75	58	44	79	58	46	74	53	71	52	48	71	86	46	71	78	39	64	61	39	72	63	58	79	55	38	76	50	76	50	46	79	55	59	72	58	54	76	47	45	76	63	44	72	59	64	83	58	53	81	63	46	74	71	41	81	80	42	79	53	52	74	54	51	76	55	49	71	52	49	86	63	53	86	80	49	75	44	39	78	34	33	63	48	48	61	49	45	66	54	45	68	49	47	86	60	43	81	44	44	75	44	34	78	52	40	76	53	45	79	44	45	76	41	44	79	48	40	82	43	48	81	43	42	80	79	79	89	90	85	89	75	97	73	91	99	85	97	84	89	88	65	55	54	73	55	63	67	55	65	55	68	55	53	56	72	60	71	55	52	41	41	52	41	45	44	63	49	68	78	73	81	81	82	82	89	88	88	81	84	82	69	65	72	83	83	83	75	77	74	78	77	79	74	67	69	96	96	98	91	93	91	77	79	78	39	40	38	37	38	37	38	38	38	38	38	38	55	55	38	59	38	40	38	38	38	38	38	38	40	45	38	38	38	38	38	38	38	38	50	38	38	45	38	38	42	53	38	38	63	58	39	38	48	51	38	65	54	51	38	38	38	38	38	38	47	38	40	43	41	43	43	41	43	41	41	43	40	42	38	38	52	49	81	48	42	47	41	40	45	43	43	42	44	44	47	45	56	54	47	69	52	54	46	44	39	62	38	65	43	63	74	38	71	71	52	41	38	46	50	40	70	76	61	46	54	83	38	41	62	78	43	45	42	38	46	35	46	44	49	39	50	49	47	52	63	85	82	73	75	85	81	85	85	91	84	84	84	89	84	89	85	86	89	95	94	91	94	74	74	73	84	82	83	78	78	78	85	86	86
TIMP4	37	33	68	30	40	69	42	50	68	36	45	66	37	32	67	28	36	65	42	52	69	43	42	73	32	31	68	33	31	66	32	37	69	27	41	72	37	28	64	30	31	68	40	41	64	33	39	67	39	30	66	27	28	71	29	54	72	32	58	74	42	70	25	25	68	40	47	74	43	40	68	38	46	73	36	54	76	35	37	58	40	67	31	32	70	30	32	63	29	36	70	31	32	70	46	44	70	43	48	73	36	39	63	32	36	62	36	38	62	37	26	66	34	29	70	32	25	69	41	39	68	39	38	69	36	32	65	32	43	68	41	47	72	43	42	71	25	25	67	25	25	64	25	25	64	25	25	65	35	44	67	38	49	68	34	25	61	35	25	70	30	32	66	33	40	69	30	40	71	25	46	70	39	39	69	39	30	65	85	84	84	96	96	95	91	87	76	90	81	92	62	91	89	89	95	69	39	87	76	68	46	86	71	75	51	51	69	70	81	65	66	78	77	58	43	38	63	44	44	44	50	51	50	64	63	71	77	79	77	53	51	55	76	79	78	68	68	64	85	85	85	82	80	82	68	66	67	70	70	68	72	77	69	58	68	80	71	70	70	38	38	38	37	38	37	38	38	38	38	38	38	84	93	38	38	38	40	38	38	38	38	38	38	38	38	38	38	38	38	38	38	38	38	38	38	38	38	38	38	38	38	38	38	38	38	39	38	40	38	38	38	38	46	38	51	38	38	38	38	38	38	40	43	41	43	43	41	43	41	41	43	40	42	38	38	41	41	45	43	42	42	41	40	58	54	72	93	88	61	53	58	84	93	51	75	88	76	85	94	92	82	84	85	37	73	55	87	66	81	74	89	94	78	60	63	78	49	70	80	83	48	82	43	35	50	35	37	40	37	36	34	32	35	38	36	52	41	47	58	52	57	43	37	60	49	43	77	68	75	63	60	68	59	73	50	86	61	65	70	61	60	60	53	60	53	60	60	60	84	86	85	75	78	78
TINAG	27	25	25	33	25	25	28	25	25	30	25	25	25	25	25	25	25	25	29	25	25	34	25	25	25	25	25	25	25	25	25	25	25	25	25	25	29	25	25	32	25	25	27	25	25	34	25	25	25	25	25	25	25	25	25	25	25	25	25	25	25	25	25	25	25	25	25	25	25	25	25	25	25	25	25	25	25	25	25	25	25	25	25	25	25	25	25	25	25	25	25	25	25	25	25	25	25	25	25	25	29	25	25	29	25	25	25	25	25	25	25	25	25	25	25	25	25	25	25	25	25	25	25	25	28	25	25	33	25	25	25	25	25	25	25	25	25	25	25	25	25	25	25	25	25	25	25	25	32	25	25	25	25	25	26	25	25	27	25	25	27	25	25	28	25	25	29	29	25	34	27	30	25	25	25	26	25	25	56	59	56	56	56	57	25	25	25	25	25	25	25	25	25	25	25	25	40	25	25	25	44	28	25	25	27	39	25	25	25	26	26	25	27	25	25	25	25	25	25	25	25	25	25	25	25	25	25	25	25	25	25	25	25	25	25	25	25	25	25	25	25	25	25	25	25	25	25	25	25	25	51	52	51	51	50	63	51	58	51	25	25	25	25	25	25	25	25	25	25	25	25	25	25	25	25	25	25	25	25	25	25	25	25	25	25	25	25	25	25	25	25	25	25	25	25	25	25	25	25	25	25	25	25	25	25	25	25	25	25	25	25	25	25	25	25	25	25	25	25	25	25	25	25	25	25	25	25	25	25	25	25	25	25	25	25	25	25	25	25	25	25	25	25	25	25	25	25	25	25	25	25	25	25	25	25	25	25	25	25	25	25	25	25	25	25	25	25	25	25	25	25	25	25	25	25	25	25	25	25	25	25	25	25	25	25	25	25	25	25	25	25	25	25	25	25	25	25	25	25	25	25	25	25	25	25	25	25	25	25	25	25	25	25	25	25	25	25	25	25	53	53	53	53	53	53	53	53	53	55	55	55	55	55	55
TINAGL1	34	35	36	34	38	36	26	37	32	26	41	30	33	33	36	30	38	36	27	38	28	26	46	25	26	32	27	31	27	40	33	36	35	31	36	33	25	52	29	27	32	27	25	28	30	25	30	32	26	29	28	25	31	25	27	39	27	25	37	26	37	26	25	32	27	27	67	26	25	63	26	29	55	26	26	41	26	25	25	26	25	27	25	39	27	25	31	29	25	33	34	25	42	27	35	65	26	28	51	28	26	55	28	26	46	29	25	43	26	29	60	25	30	34	35	29	36	36	25	38	30	25	38	28	25	30	25	25	30	27	30	33	34	32	32	33	30	30	33	31	31	29	29	30	31	32	30	28	25	29	26	25	29	26	34	38	38	33	33	40	25	32	28	26	30	30	25	37	36	27	28	39	25	33	31	25	25	25	84	83	83	77	76	76	49	60	59	45	42	50	50	50	50	54	45	51	64	58	60	58	74	77	61	60	55	71	60	58	59	55	56	64	63	29	41	41	34	37	37	37	40	46	40	44	43	45	54	54	53	60	60	58	55	56	58	49	47	47	55	52	53	55	57	55	66	64	64	56	55	54	87	92	92	76	79	83	81	78	80	38	38	38	37	38	37	38	38	38	38	38	38	38	38	44	38	41	40	38	38	38	38	43	38	38	38	38	38	38	38	43	44	38	40	38	38	38	38	38	38	38	38	38	40	38	38	42	38	40	38	40	38	38	56	38	38	43	38	38	38	38	38	40	43	48	58	52	41	53	41	51	51	40	42	38	50	41	48	57	54	51	49	48	63	45	43	65	42	44	73	42	40	38	38	38	54	59	38	38	43	39	41	38	59	37	40	41	45	39	38	48	38	38	38	38	38	37	44	38	38	42	38	38	38	31	32	31	34	36	30	33	37	34	31	37	29	30	32	62	39	44	47	39	41	34	46	51	31	32	39	54	38	52	54	33	32	27	36	45	79	67	70	71	76	76	75	75	74	76	79	78	78	81	84	83
TINCR	47	69	39	45	67	32	37	67	36	35	74	36	48	70	36	55	79	36	47	67	36	41	79	32	47	70	33	53	67	35	58	73	39	48	71	36	35	72	34	45	68	36	39	62	35	39	61	37	45	68	37	48	72	35	55	71	36	45	64	33	64	31	51	75	34	50	87	37	46	85	36	57	83	35	55	69	34	43	68	44	47	35	49	65	37	49	64	37	49	67	34	48	72	36	62	91	37	55	84	35	41	78	34	40	71	37	52	79	41	56	92	36	45	74	33	53	82	36	46	70	35	43	67	36	35	69	35	42	59	34	53	67	40	54	63	36	43	58	37	45	60	34	56	75	32	50	69	33	42	57	36	44	55	36	49	72	44	45	71	44	47	68	36	41	62	35	52	62	42	54	62	48	46	64	39	43	58	38	71	70	68	77	77	70	25	28	25	25	25	25	25	25	25	25	25	25	35	37	32	35	36	42	37	35	38	45	36	35	37	38	38	43	39	25	25	25	25	25	25	25	25	25	25	25	25	25	26	25	25	52	49	43	25	25	28	44	42	47	26	25	25	27	25	25	46	44	43	43	47	45	84	91	83	85	82	87	86	87	89	39	40	38	37	38	37	39	38	41	38	42	39	43	43	48	46	53	51	43	43	38	43	38	38	40	38	45	43	43	48	51	69	57	65	46	44	44	45	56	52	70	65	77	55	66	78	74	81	71	77	79	72	82	73	90	89	86	86	84	84	84	86	64	67	66	82	87	61	52	51	74	83	68	58	81	59	57	86	82	77	93	86	90	88	63	59	79	57	59	85	88	68	41	42	45	45	61	48	41	52	45	48	48	61	47	45	60	43	68	53	42	52	48	41	55	54	46	46	45	58	55	69	49	61	25	25	25	29	29	26	25	29	25	42	59	48	42	43	63	37	42	27	27	34	29	78	69	31	40	43	49	52	36	71	43	67	46	75	47	81	25	25	25	25	25	25	25	25	25	63	65	67	91	92	92
TINF2	90	91	88	88	90	88	86	88	86	87	89	85	90	90	87	87	90	88	89	88	85	87	89	86	87	89	86	88	89	87	89	91	87	88	89	88	87	89	86	87	89	87	88	90	86	87	90	86	88	90	87	88	90	86	88	88	86	87	87	86	91	87	88	91	88	89	90	86	89	90	86	89	89	85	88	89	86	89	91	88	90	88	88	90	87	88	90	87	90	91	87	88	90	87	88	89	86	88	89	86	87	89	85	87	89	86	88	90	86	88	91	86	89	90	87	89	90	88	88	89	86	88	89	87	88	89	86	87	88	87	90	90	90	90	89	88	89	91	90	89	92	88	89	91	88	88	91	88	87	89	87	88	89	86	89	91	88	89	91	88	88	90	87	88	91	86	89	90	86	88	89	88	88	89	86	87	89	86	93	93	93	92	92	95	87	87	84	88	78	83	79	81	79	76	79	79	72	76	69	72	71	70	75	70	75	70	73	69	71	74	75	75	74	78	81	82	81	84	83	82	77	77	80	76	72	77	73	73	73	75	76	76	73	72	73	75	77	76	73	73	71	75	75	76	75	75	74	76	76	76	97	98	98	97	96	96	98	96	97	82	80	80	88	89	88	91	89	87	88	81	85	44	75	76	86	87	84	83	86	88	90	93	90	93	94	80	75	80	79	68	90	68	75	76	90	86	88	73	83	71	62	46	63	80	55	48	47	56	66	52	86	62	46	47	53	45	77	38	38	40	69	48	49	41	56	50	89	56	75	41	55	61	42	55	49	70	41	65	69	58	72	82	79	55	88	61	73	87	58	90	59	56	59	54	79	74	55	66	52	88	81	71	70	87	65	72	42	39	83	57	65	49	65	76	78	57	44	72	86	54	68	76	75	90	89	91	90	90	91	91	91	93	82	71	57	74	50	61	62	69	63	67	72	59	79	79	78	77	84	77	82	74	84	70	81	80	89	91	86	98	98	98	99	99	99	98	98	98	98	97	97	98	98	98
TIPARP	83	76	80	80	75	85	86	72	76	84	72	82	84	75	74	82	75	74	89	79	85	85	76	84	81	75	81	82	74	81	83	75	79	75	75	79	91	79	83	82	81	85	86	75	75	81	77	87	85	80	81	80	71	81	79	72	79	77	71	79	76	79	78	74	72	86	76	75	88	75	73	83	69	62	80	72	84	88	74	70	84	85	85	73	78	86	78	84	81	73	88	81	70	80	82	75	74	80	73	78	83	78	83	80	73	79	85	78	79	89	79	68	87	79	80	85	77	83	85	71	78	83	76	73	90	80	88	86	82	84	79	70	61	84	76	70	85	85	83	84	83	82	80	74	74	83	76	82	84	78	79	88	82	82	82	84	66	83	76	68	83	78	84	87	83	83	86	73	66	79	72	61	87	74	86	88	80	80	81	81	81	87	88	88	64	57	72	64	69	63	73	69	59	65	64	63	77	60	76	71	65	69	71	74	70	60	69	64	61	67	67	59	66	70	45	43	67	49	48	44	90	91	87	80	84	87	79	78	75	65	65	62	77	76	76	57	56	53	81	78	78	90	89	89	62	59	69	59	62	58	94	93	95	85	88	86	80	82	84	99	98	98	99	99	100	99	99	99	99	99	99	38	48	98	96	97	98	97	99	97	97	99	99	98	98	89	90	89	87	88	78	84	79	97	96	97	97	93	91	84	97	92	67	96	72	81	64	94	72	72	50	59	98	76	67	49	84	73	68	79	56	81	52	49	85	43	79	75	71	62	67	59	66	56	65	52	41	45	81	78	85	66	56	56	71	43	52	53	83	48	70	46	71	72	62	65	53	38	52	59	62	73	52	41	56	48	47	39	53	50	48	56	74	74	72	65	48	64	48	84	51	45	57	99	99	98	100	99	98	98	99	99	86	85	47	61	46	50	58	58	61	53	42	48	51	59	62	55	65	67	62	67	66	59	52	71	53	56	63	98	96	97	93	92	92	93	94	93	92	92	91	85	84	84
TIPARP-AS1	25	25	25	25	25	25	25	25	25	25	25	25	25	25	25	25	25	25	25	25	25	25	25	25	25	25	25	25	25	25	25	25	25	25	25	25	25	25	25	25	25	25	25	25	25	25	25	25	25	25	25	25	25	25	25	25	25	25	25	25	25	25	25	25	25	25	25	25	25	25	25	25	25	25	25	25	25	25	25	25	25	25	25	25	25	25	25	25	25	25	25	25	25	25	25	25	25	25	25	25	25	25	25	25	25	25	25	25	25	25	25	25	25	25	25	25	25	25	25	25	25	25	25	25	25	25	25	25	25	25	25	25	25	25	25	25	25	25	25	25	25	25	25	25	25	25	25	25	25	25	25	25	25	25	25	25	25	25	25	25	25	25	25	25	25	25	25	25	25	25	25	25	25	25	25	25	25	25	75	75	74	70	71	75	25	25	25	25	25	25	25	25	25	25	25	25	25	25	25	25	25	25	25	25	25	25	25	25	25	25	25	25	25	25	25	25	25	25	25	25	25	25	25	25	25	25	25	25	25	25	25	25	25	25	25	25	25	25	25	25	25	25	25	25	25	25	25	25	25	25	51	52	77	67	64	51	60	70	51	25	25	25	25	25	25	25	25	25	25	25	25	25	25	25	25	25	25	25	25	25	25	25	25	25	25	25	25	25	25	25	25	25	25	25	25	25	25	25	25	25	25	25	25	25	25	25	25	25	25	25	25	25	25	25	25	25	25	25	25	25	25	25	25	25	25	25	25	25	25	25	25	25	25	25	25	25	25	25	25	25	25	25	25	25	25	25	25	25	25	25	25	25	25	25	25	25	25	25	25	25	25	25	25	25	25	25	25	25	25	25	25	25	25	25	25	25	25	25	25	25	25	25	25	25	25	25	25	25	25	25	25	25	25	25	25	25	25	25	25	25	25	25	25	25	47	42	36	39	53	55	39	51	41	33	50	36	33	47	40	25	25	25	25	25	25	25	25	25	74	71	75	68	72	68
TIPIN	99	100	100	99	100	99	99	100	99	99	100	99	99	99	99	99	100	99	99	99	99	98	99	100	99	100	99	99	100	99	98	100	99	99	99	99	99	100	99	99	100	99	99	100	100	99	100	99	99	100	100	99	100	100	100	100	100	100	100	100	99	100	100	100	100	100	100	99	99	100	100	100	100	99	100	100	100	98	100	100	99	100	100	100	99	100	100	100	100	100	100	100	100	100	100	100	100	100	100	100	100	100	100	100	100	100	99	100	100	98	99	100	98	99	99	99	100	99	100	100	100	99	100	100	99	100	99	99	99	99	99	100	99	99	99	100	99	100	99	100	100	99	100	100	100	100	100	100	100	100	99	99	100	100	99	100	99	99	100	99	99	100	99	100	100	100	99	100	100	99	100	100	98	100	99	99	100	100	90	89	90	91	91	91	77	81	79	82	82	77	58	84	83	84	80	74	83	77	81	79	64	82	78	76	74	77	81	85	84	82	83	79	83	73	82	83	77	81	81	82	99	100	100	99	99	99	83	84	83	80	79	81	83	82	79	81	77	79	80	80	80	78	76	80	77	80	79	80	79	83	69	72	71	73	73	75	70	72	73	81	74	77	93	94	89	93	93	94	94	93	93	92	93	95	98	98	95	94	94	95	93	95	96	94	88	95	97	98	95	96	98	98	98	91	94	91	93	98	100	94	98	97	95	99	92	84	96	71	95	98	94	98	70	91	97	95	97	85	97	97	95	99	98	92	99	99	99	99	98	98	92	98	98	98	69	75	100	99	98	99	77	98	96	66	89	97	65	78	98	95	96	80	90	96	95	94	85	50	68	95	95	87	89	86	88	82	79	72	84	91	81	92	95	93	94	93	89	88	76	87	56	92	72	86	81	87	82	83	85	86	86	80	95	88	88	93	94	96	93	92	77	72	55	85	80	86	90	92	86	87	91	88	86	87	83	91	80	88	86	94	94	93	96	96	96	95	95	95	75	77	76	73	73	73
TIPRL	82	79	82	83	80	85	82	74	78	80	75	78	81	76	78	79	75	79	88	78	83	85	80	84	81	79	83	80	79	82	79	74	77	78	76	78	80	78	82	79	78	80	83	80	85	85	82	83	82	82	82	82	81	85	81	80	81	82	82	82	83	84	81	81	84	87	87	83	88	88	84	90	85	83	85	85	84	85	81	79	82	84	84	81	82	83	82	81	82	83	84	84	81	84	88	82	86	87	81	84	84	82	84	83	83	82	82	84	78	82	80	80	82	78	82	81	77	82	84	79	82	83	82	84	83	77	81	81	84	80	82	76	79	83	74	81	82	82	85	83	81	83	83	81	86	83	83	84	84	80	84	84	80	83	82	77	76	83	78	80	79	76	78	83	79	79	83	78	80	83	80	80	82	77	82	83	78	81	94	95	95	94	94	95	71	73	76	74	75	77	72	74	72	79	78	82	82	73	85	72	80	73	79	74	77	85	71	64	68	76	76	61	74	78	81	84	78	82	84	86	78	77	75	75	76	78	74	74	75	81	81	83	73	73	74	81	82	80	74	74	73	73	74	73	85	86	87	87	86	87	93	93	94	91	91	89	89	89	89	86	82	83	81	78	82	80	79	75	75	79	78	79	87	84	68	67	75	71	69	72	58	79	71	73	80	87	86	95	86	86	91	93	87	61	80	70	70	87	87	92	90	94	93	88	93	94	93	62	93	94	91	91	67	94	93	95	93	95	92	93	86	90	94	88	88	95	94	90	96	93	91	94	89	72	84	90	85	86	86	91	88	91	82	94	97	91	92	88	70	88	70	84	78	72	77	88	86	86	73	65	76	75	57	72	70	87	91	89	87	83	56	90	86	87	84	85	78	87	77	91	94	89	66	82	85	80	74	70	69	60	61	65	69	79	86	92	89	76	87	85	80	75	64	83	94	95	92	92	90	94	94	93	94	92	96	90	94	93	95	88	87	87	88	88	88	86	85	87	91	91	91	93	93	93
TIRAP	36	31	39	33	30	33	33	29	32	32	28	31	35	35	35	30	33	34	31	32	36	37	32	35	27	30	32	29	29	33	33	32	32	32	30	36	28	45	29	31	28	32	31	29	31	30	29	32	33	30	34	32	31	36	34	31	35	34	31	35	31	33	29	29	35	34	36	32	36	38	32	32	32	34	31	31	36	30	31	33	33	34	33	33	32	33	31	32	32	31	34	32	29	35	35	33	33	34	31	35	33	31	33	32	30	32	32	33	33	33	35	34	30	30	32	30	30	33	33	30	34	34	28	37	31	28	30	29	26	33	35	32	38	36	30	37	33	34	37	33	35	33	30	34	33	32	34	33	33	30	33	34	31	33	37	36	39	35	36	40	29	27	31	31	29	31	31	35	36	31	27	27	33	30	32	33	28	31	80	80	79	79	80	81	43	43	47	50	36	42	45	43	42	43	40	38	39	51	40	38	42	44	43	42	37	41	42	40	42	39	35	40	41	29	34	31	26	37	38	39	53	54	59	70	66	70	38	36	41	42	39	40	36	35	38	35	38	34	37	35	36	31	33	32	34	32	30	31	35	34	79	84	70	77	76	75	73	76	73	55	56	55	46	51	48	47	44	49	56	49	46	39	38	64	46	46	45	65	65	47	49	42	59	53	57	43	48	38	47	43	38	44	47	67	40	38	38	43	38	49	42	42	66	55	45	68	50	58	50	52	47	47	56	48	43	48	52	54	41	46	50	51	52	51	59	58	41	51	54	41	43	50	42	47	51	71	50	45	59	86	59	62	61	64	54	51	42	55	44	51	48	69	58	43	71	39	42	38	38	52	48	54	42	42	50	59	61	84	45	47	41	41	58	38	49	37	44	41	55	37	43	42	49	37	37	28	31	39	30	38	46	46	25	25	25	30	33	29	25	31	27	29	39	32	72	72	70	73	78	69	74	66	71	72	74	76	76	72	80	79	79	78	81	81	81	81	80	81	75	78	77	79	78	78
TJAP1	67	70	66	70	70	69	73	72	71	73	71	71	69	69	69	65	67	69	62	72	70	68	70	67	70	70	70	70	70	71	71	69	71	69	68	70	69	69	68	69	70	71	71	72	68	68	67	72	73	69	71	71	72	70	71	69	69	68	63	70	71	69	72	70	69	68	67	69	70	66	66	67	68	72	69	66	69	66	72	71	69	70	67	69	72	68	68	70	69	68	67	68	70	67	68	68	66	69	69	70	66	69	68	69	66	71	67	69	70	72	71	68	69	70	68	71	71	67	67	69	69	68	63	70	70	72	70	70	70	72	65	68	70	66	69	68	72	68	69	72	72	68	70	71	70	70	67	71	70	71	70	72	70	72	66	69	70	67	71	69	71	72	72	68	68	71	68	69	69	66	68	68	70	71	68	68	69	69	88	88	88	87	87	86	72	70	70	67	58	67	64	63	68	64	64	56	81	84	81	83	84	81	85	87	81	79	80	85	81	79	81	95	86	62	58	59	62	56	60	59	74	76	75	74	73	74	81	81	81	73	73	73	81	82	83	73	75	73	79	79	78	80	82	79	74	73	75	73	71	71	84	83	83	83	84	81	83	83	84	97	98	98	93	95	95	95	93	94	95	95	95	54	74	96	95	97	94	97	96	98	97	97	98	97	97	83	87	82	82	80	83	79	85	95	81	93	85	82	73	80	73	60	85	83	87	66	45	74	80	71	74	76	78	83	74	61	58	51	72	76	82	68	68	62	65	69	74	75	65	52	71	61	72	59	50	63	64	45	43	67	70	47	75	45	67	71	76	51	62	60	70	82	85	86	87	56	66	77	81	68	62	59	69	83	67	70	65	69	74	48	82	71	64	68	77	72	73	71	46	81	70	88	88	98	92	94	98	99	98	100	99	99	88	87	83	77	79	81	80	79	78	84	86	83	73	73	79	81	78	77	77	77	76	80	72	76	76	75	75	83	84	87	85	86	87	85	88	85	84	84	86	81	82	81
TJP1	83	84	82	85	81	84	87	88	84	87	87	86	88	88	88	88	88	87	89	88	86	85	87	84	86	85	87	88	87	86	86	83	85	85	83	83	92	85	86	87	84	86	87	87	83	86	85	85	85	84	83	87	84	84	86	81	83	86	81	84	83	85	83	83	81	83	86	83	85	86	84	78	84	83	83	81	83	92	82	84	81	83	84	87	85	84	85	85	83	85	84	82	85	84	84	84	84	84	85	86	83	85	83	85	83	84	83	85	85	84	87	84	86	87	87	86	88	88	85	86	84	85	83	84	89	90	85	87	83	85	82	86	84	83	88	84	86	83	87	88	84	90	82	81	82	81	82	84	86	83	84	86	85	84	85	87	84	83	81	85	88	84	84	84	84	84	86	85	82	89	86	86	87	89	86	89	85	86	97	97	97	97	97	97	97	97	98	97	99	98	99	98	99	99	99	97	99	96	99	99	100	98	98	99	98	100	99	96	98	96	96	97	98	98	96	95	97	94	94	93	69	69	66	74	74	74	96	97	96	94	94	94	96	96	96	93	93	92	97	96	97	95	95	95	94	95	95	91	91	92	86	85	86	87	89	86	86	86	86	83	86	86	86	87	88	88	90	89	86	90	90	69	65	87	82	81	83	81	83	84	84	85	86	85	81	64	68	76	79	82	81	67	70	86	86	84	85	71	79	81	73	60	76	75	80	69	79	96	67	76	77	74	87	74	72	82	75	67	77	73	64	82	82	91	82	85	87	87	93	82	83	82	93	87	79	86	76	80	71	87	79	83	85	79	82	87	75	81	71	72	85	76	76	73	64	76	68	72	74	63	71	70	78	67	62	51	61	72	87	79	82	79	72	82	80	77	78	74	79	77	69	71	58	96	96	95	97	98	94	97	97	97	87	87	85	91	92	94	96	95	90	92	92	93	100	100	100	100	100	100	100	100	100	100	100	100	100	100	100	83	80	83	77	78	78	75	77	75	89	88	89	84	83	82
TJP2	91	94	89	92	94	92	91	97	95	89	97	95	87	91	91	88	95	91	90	97	94	92	94	92	87	93	92	88	91	92	86	93	91	83	92	89	94	94	93	91	93	94	90	92	92	90	93	94	90	90	90	88	92	90	87	95	92	87	93	91	96	92	87	93	91	89	98	92	89	98	92	89	96	93	86	93	91	87	87	92	88	91	88	94	92	89	94	92	87	93	89	89	94	91	89	98	92	87	97	93	90	95	91	90	94	92	87	94	93	89	97	92	92	94	93	90	93	92	89	97	93	87	94	93	97	95	93	94	94	94	88	94	91	90	93	92	88	94	92	87	96	91	85	89	89	85	90	90	94	96	94	94	97	95	85	91	91	86	91	90	88	93	93	90	91	93	90	93	92	88	94	92	91	95	93	93	93	93	99	99	99	98	98	97	80	83	79	74	83	79	83	77	84	83	83	85	91	96	95	96	95	96	96	94	94	94	93	92	92	94	93	94	96	90	97	97	89	97	98	98	79	90	89	84	81	85	92	91	91	95	94	95	91	91	92	96	96	97	87	87	88	83	84	85	94	94	94	95	95	96	90	89	90	90	90	88	90	89	90	60	67	66	58	60	55	57	55	64	57	66	61	88	91	38	72	50	68	75	64	76	67	62	66	63	63	65	72	66	64	38	67	56	55	70	61	70	38	69	62	44	71	52	71	67	50	55	71	89	65	65	58	68	93	70	55	47	60	46	61	68	41	89	98	96	95	93	95	96	95	96	94	91	97	96	97	88	94	89	93	92	90	96	94	90	92	95	89	95	71	93	82	83	87	91	86	93	89	89	88	78	92	88	90	92	83	81	85	72	94	92	85	93	80	90	94	87	92	90	76	84	64	91	95	75	76	67	76	76	72	75	74	67	55	72	59	88	85	95	95	94	87	87	88	89	96	97	89	90	92	96	95	95	96	93	94	93	96	95	97	90	88	91	86	87	87	90	90	89	89	89	89	93	93	93
TJP3	48	58	50	51	58	40	45	59	50	43	58	47	38	48	48	39	53	51	43	58	44	45	50	43	44	56	47	43	55	49	44	60	51	43	59	46	44	51	45	46	56	45	39	52	46	42	51	48	44	54	49	44	56	43	41	55	48	41	51	40	49	45	41	52	46	38	52	49	37	53	48	39	57	46	41	51	39	33	41	49	43	39	44	51	46	44	51	46	41	54	42	49	58	46	38	59	46	37	57	44	43	52	46	43	54	49	38	48	53	44	59	48	41	49	44	43	54	44	44	55	48	43	54	45	50	49	43	47	49	43	44	55	48	41	58	54	43	57	46	42	58	46	37	50	43	41	48	45	46	60	50	47	58	50	44	50	53	47	51	51	44	56	47	46	50	45	48	58	54	44	57	53	45	59	46	43	58	50	88	88	87	90	90	83	69	83	64	66	80	62	77	61	62	60	69	74	49	57	49	65	46	53	46	58	57	40	64	59	52	40	46	68	49	26	44	45	32	44	49	45	75	75	70	52	57	52	67	66	63	78	81	78	63	63	63	79	79	82	60	57	63	64	61	67	81	77	80	77	78	77	78	79	73	78	76	77	81	79	84	52	53	56	58	61	53	56	55	58	64	60	61	58	53	47	75	75	68	59	47	63	69	62	46	61	56	55	38	44	38	38	45	38	38	66	52	52	51	43	43	38	38	43	38	70	38	53	38	40	41	38	38	38	46	43	38	66	61	38	41	64	38	84	81	66	89	76	82	82	85	88	89	70	79	81	38	47	62	76	72	82	56	63	60	95	58	75	57	70	78	93	92	65	60	58	68	67	60	75	60	77	80	51	86	84	41	86	42	45	79	83	47	53	70	55	46	46	44	41	46	66	42	52	52	74	81	78	80	81	82	80	83	85	74	78	72	76	71	85	90	89	77	86	89	85	78	77	59	71	56	58	61	57	72	62	74	63	71	69	80	75	77	76	82	81	81	76	76	77	67	69	67	78	79	78
TK1	100	99	100	100	99	100	100	99	99	100	99	99	100	100	100	100	99	100	100	100	99	100	99	100	100	99	100	100	99	99	100	99	100	99	99	99	100	99	99	99	99	99	99	99	99	99	99	99	99	99	99	99	99	99	99	99	99	99	99	99	97	99	99	98	100	99	98	99	99	98	99	99	98	99	99	99	100	99	99	99	99	99	99	99	99	99	99	99	99	98	100	99	99	100	99	98	99	99	99	99	99	98	99	99	98	99	99	98	99	99	99	99	100	99	100	100	99	100	99	99	99	100	99	100	99	99	99	99	96	100	99	100	99	99	99	99	100	99	100	99	99	100	99	98	99	99	99	100	100	99	99	100	100	99	100	100	100	100	99	100	100	99	100	99	100	99	99	100	99	100	100	99	99	99	99	99	99	99	99	99	99	98	98	98	96	98	95	96	87	93	77	93	95	93	88	83	53	78	60	66	48	75	68	63	64	63	76	71	69	62	62	68	72	89	94	94	92	94	95	94	91	92	94	90	90	87	90	91	91	95	96	94	90	91	88	95	94	95	90	90	90	91	90	92	94	93	92	93	94	93	94	97	92	94	94	92	95	95	95	62	58	54	68	74	71	72	72	72	69	61	70	98	88	38	38	49	40	74	72	81	71	72	68	76	71	84	80	89	84	88	88	88	81	38	78	90	49	92	85	96	93	93	87	55	90	98	92	69	95	89	95	90	96	96	93	80	91	93	94	88	93	98	90	88	97	95	82	88	90	94	96	95	89	96	98	84	93	99	92	92	73	95	68	68	60	68	69	97	95	98	93	97	90	98	93	95	89	99	98	99	97	97	99	96	99	98	100	97	98	92	95	96	98	97	97	96	93	96	99	80	93	98	100	80	67	75	78	72	79	83	84	85	80	87	88	91	92	91	94	93	89	90	97	89	90	91	82	81	87	80	82	85	87	79	88	89	89	91	84	87	91	89	94	95	95	94	93	94	95	95	95	96	97	97
TK2	49	47	40	49	43	37	45	42	39	47	44	38	48	44	36	46	40	39	51	47	41	51	46	44	47	47	40	46	46	40	46	45	33	54	41	38	49	46	41	48	45	39	46	47	43	49	47	38	49	48	42	52	46	40	55	43	40	55	44	42	59	48	55	55	49	52	50	40	49	50	41	51	51	45	53	49	45	47	51	43	48	42	50	48	41	51	49	43	55	58	47	54	52	46	52	49	42	54	44	41	51	50	40	52	47	39	54	53	44	52	53	44	50	48	42	46	44	39	48	47	42	48	47	43	47	49	40	47	51	42	53	43	40	48	40	40	53	51	45	52	50	46	54	54	47	52	51	43	51	44	38	48	41	37	48	49	43	51	53	42	47	47	39	46	44	40	47	43	38	46	41	36	51	45	44	50	49	43	79	79	79	78	77	78	42	41	41	49	34	38	42	37	38	37	38	45	36	41	43	43	48	38	34	47	42	35	42	47	49	41	42	53	42	43	42	43	39	39	40	40	60	63	64	65	62	63	32	31	29	36	35	37	31	33	33	33	33	33	35	35	33	36	35	35	36	34	33	33	36	33	64	71	63	64	66	67	64	64	60	49	53	57	59	61	55	53	53	57	58	58	56	38	38	67	65	70	67	40	51	46	50	62	48	47	57	38	57	38	43	38	46	38	38	38	50	38	38	43	38	38	40	59	47	43	47	43	38	40	59	38	38	65	46	43	38	38	38	38	62	61	41	40	43	41	43	48	77	43	41	75	67	44	48	38	38	41	41	45	43	42	42	41	40	45	43	43	42	44	44	42	40	55	38	38	38	58	38	38	38	39	40	38	42	37	38	41	38	39	38	38	38	38	38	38	41	42	38	39	66	42	55	41	50	57	44	59	60	50	51	54	62	58	38	36	36	27	43	35	37	36	40	36	37	30	55	51	53	50	43	56	54	54	52	55	48	46	54	51	51	80	82	80	87	87	87	85	85	84	68	69	68	65	65	67
TKFC	47	45	49	50	48	42	47	47	46	47	43	44	40	44	39	45	42	43	47	46	46	47	42	49	47	48	48	49	50	49	50	50	47	47	50	47	41	48	44	50	48	45	47	47	45	47	46	48	49	46	51	48	48	47	45	45	47	47	42	46	47	48	46	46	49	43	42	47	44	41	43	50	46	44	47	43	46	34	44	43	47	45	47	43	47	50	44	42	46	47	45	52	45	45	38	40	42	42	40	41	46	39	49	45	43	48	43	40	47	48	48	45	40	44	45	46	46	44	47	46	48	48	46	47	49	45	44	52	45	47	42	43	45	45	47	46	49	52	50	49	52	50	47	48	49	52	48	50	50	50	52	49	50	50	37	39	46	35	39	41	50	47	48	48	46	48	41	42	43	42	40	41	48	46	44	45	45	46	87	87	86	86	86	86	71	75	69	66	64	61	65	64	62	62	60	64	25	59	39	47	30	51	36	44	37	28	49	44	46	38	37	46	43	41	46	49	44	42	43	47	50	55	56	55	54	56	70	68	71	63	59	63	72	70	72	68	67	68	69	70	69	74	73	73	60	59	60	59	58	57	77	83	77	73	78	70	74	77	76	45	55	52	43	44	46	45	47	38	43	42	44	73	54	43	43	44	45	38	46	42	49	42	38	47	38	59	51	53	42	60	47	38	40	38	38	38	38	38	38	38	38	38	65	38	45	39	43	38	38	44	38	38	56	65	43	67	63	38	40	38	44	45	60	55	71	48	72	66	60	70	72	65	62	38	43	38	38	38	38	69	63	52	45	38	81	37	49	37	37	63	70	71	60	63	74	59	38	57	38	62	41	38	62	59	57	76	38	37	76	52	48	69	54	57	66	60	54	57	44	57	84	52	38	53	54	52	53	53	55	47	44	55	50	51	64	62	60	59	66	57	76	79	78	73	58	62	72	72	70	74	75	73	71	68	57	66	70	71	63	76	75	76	78	77	79	76	78	75	81	81	81	74	77	76
TKT	98	99	100	98	99	99	99	100	100	99	100	100	98	99	100	98	99	100	99	100	100	98	99	100	98	99	100	99	99	100	98	99	100	97	99	100	97	99	99	98	99	100	98	99	99	98	99	100	98	98	99	98	99	99	98	99	99	97	99	99	98	99	98	98	99	98	98	99	99	99	99	99	99	100	99	100	100	99	98	99	98	99	97	98	99	97	98	99	98	98	99	98	99	100	99	99	100	99	100	100	97	98	99	97	99	99	97	99	100	98	97	99	97	99	99	98	99	100	97	99	100	97	99	99	98	99	99	98	98	100	98	100	100	98	100	100	98	98	100	98	99	99	97	98	98	98	97	99	98	100	100	98	99	100	98	98	100	98	99	100	97	99	99	98	98	100	98	99	100	98	100	100	98	99	99	98	99	99	100	100	100	100	100	100	100	100	100	100	100	100	99	100	100	100	100	100	62	99	99	99	84	100	96	100	98	96	98	98	99	96	97	98	97	99	99	99	99	99	99	99	100	100	100	100	100	100	100	100	100	99	99	99	100	100	100	97	98	98	100	100	100	99	100	100	98	98	98	99	99	99	97	97	96	97	97	97	98	98	98	57	50	51	57	63	62	57	65	57	62	58	62	98	98	80	77	65	68	64	63	52	67	61	74	76	63	84	85	82	87	92	80	78	55	68	87	71	77	80	81	67	86	87	59	90	81	78	75	48	83	79	71	85	59	83	91	86	77	91	88	87	77	93	88	93	95	95	92	84	94	95	96	89	92	91	70	93	94	98	90	90	97	96	93	85	98	97	98	98	98	97	100	98	97	100	98	97	97	99	100	100	99	99	98	96	99	99	98	100	100	98	96	98	99	97	100	98	98	99	97	94	97	98	94	68	68	74	63	68	74	72	70	70	86	79	89	94	93	100	99	100	100	100	100	100	92	92	90	90	94	96	96	95	91	89	93	94	93	93	94	96	98	97	98	98	99	98	98	98	99	99	99	98	98	98
TKTL1	60	52	45	47	75	39	37	36	42	38	39	43	35	52	36	47	45	33	48	47	34	47	51	33	39	59	31	40	50	32	33	38	34	35	42	33	41	53	42	44	47	43	46	49	33	41	51	32	36	45	34	34	49	33	35	42	29	39	47	32	95	28	57	59	30	38	35	33	31	35	34	29	32	32	29	56	30	61	63	32	49	32	53	62	33	50	59	38	59	75	32	55	67	35	34	34	30	33	34	31	45	39	34	38	43	35	48	41	29	46	42	30	41	63	42	42	65	34	38	41	31	38	48	28	48	56	45	48	55	42	46	37	38	42	36	36	34	41	37	35	37	33	51	46	34	49	50	34	51	82	37	45	52	40	51	55	43	47	63	50	45	55	37	50	49	40	57	50	53	58	55	55	39	38	36	41	41	34	65	62	62	71	71	64	25	26	26	27	25	26	27	28	27	25	26	26	29	25	25	25	25	25	25	25	25	25	26	25	25	25	25	27	25	25	33	55	25	64	78	54	35	38	34	25	25	25	26	27	30	46	48	44	28	27	27	78	74	79	25	26	26	27	28	25	90	90	89	83	84	84	64	73	66	64	64	68	73	74	74	52	55	62	37	46	50	47	50	48	50	49	44	38	38	58	61	58	65	82	38	64	43	50	46	58	38	95	82	97	94	95	65	94	99	95	95	75	94	84	88	76	47	66	60	42	48	52	75	54	87	40	38	92	46	91	97	74	60	92	58	38	77	40	43	41	49	53	98	55	55	41	43	40	42	38	38	41	41	45	43	42	42	41	40	45	43	43	59	44	44	42	40	38	38	38	38	38	38	38	38	39	38	38	38	37	38	41	38	39	38	38	38	38	38	38	38	61	38	38	38	37	38	38	38	49	71	64	64	51	59	42	46	60	33	27	35	90	70	52	100	96	27	30	32	31	60	72	31	38	39	36	36	33	62	33	63	27	47	80	99	65	65	63	60	61	61	60	60	53	55	61	61	77	79	79
TKTL2	25	25	25	25	25	25	25	25	25	25	25	25	25	25	25	25	25	25	25	25	25	25	25	25	25	25	25	25	25	25	25	25	25	26	25	25	25	25	25	25	25	25	25	25	25	25	25	25	25	25	25	25	25	25	25	25	25	25	25	25	25	25	25	25	25	25	25	25	25	25	25	25	25	25	25	25	25	25	25	25	25	25	25	25	25	25	25	25	25	25	25	25	25	25	25	25	25	25	25	25	25	25	25	25	25	25	25	25	25	25	25	25	25	25	25	25	25	25	25	25	25	25	25	25	25	25	25	25	25	25	25	25	25	25	25	25	25	25	25	25	25	25	25	25	25	25	25	25	25	25	25	25	25	25	25	25	25	25	25	25	25	25	25	25	25	25	25	25	25	25	25	25	25	25	35	25	25	25	58	58	58	57	56	57	25	25	25	25	25	25	25	25	25	25	25	25	25	25	25	25	25	25	25	25	25	25	25	25	25	25	25	25	25	25	25	25	25	25	25	25	25	36	31	25	25	25	25	25	25	25	25	25	25	25	25	25	25	25	25	25	25	25	25	25	25	25	25	25	25	25	68	52	51	64	50	51	64	51	51	38	38	38	37	38	37	38	38	38	38	38	38	38	38	38	38	38	40	38	38	38	38	38	38	38	38	38	38	38	38	38	38	38	38	38	38	38	38	38	38	38	38	38	38	38	38	58	38	40	38	38	38	38	84	38	38	38	38	38	38	38	38	40	43	41	43	43	41	43	41	41	43	40	42	38	38	41	41	45	43	42	42	41	40	45	43	43	42	44	44	42	40	38	38	38	38	38	38	38	38	39	38	38	38	37	38	41	38	39	38	38	38	38	38	38	38	37	38	38	38	37	38	38	38	25	25	25	25	25	25	25	25	25	25	26	25	25	25	25	25	25	25	25	25	25	34	32	31	32	35	36	35	33	33	40	28	27	42	38	44	80	83	79	85	83	83	81	81	81	55	55	55	55	55	63
TLCD1	69	77	83	63	77	78	57	75	81	59	74	79	65	75	82	65	75	82	64	70	79	65	74	81	60	68	78	60	68	78	61	79	83	61	74	82	57	69	78	61	69	78	61	71	77	62	72	79	67	72	83	63	72	82	60	76	82	61	77	81	74	77	54	60	78	60	70	80	60	71	79	61	71	80	59	75	80	52	68	77	66	80	65	75	80	63	74	79	60	70	81	65	76	82	62	70	79	60	75	80	65	73	81	64	73	81	55	66	77	52	66	78	62	67	81	61	69	79	65	74	80	66	75	81	59	58	78	65	68	79	71	78	84	70	76	82	55	69	81	56	72	81	63	67	80	58	68	81	65	76	81	62	78	80	69	71	79	68	70	82	61	69	80	60	74	81	67	79	83	65	78	82	66	76	78	65	75	79	94	94	95	95	94	94	77	84	65	69	68	71	51	70	73	69	67	55	63	85	80	81	81	76	78	86	73	68	81	81	76	73	75	89	82	56	76	73	66	69	70	71	71	73	67	72	74	70	71	69	71	61	64	60	71	72	72	69	69	68	71	72	69	73	74	71	62	60	62	59	63	60	88	95	97	95	93	94	94	90	89	76	69	72	74	69	82	76	76	76	80	73	70	67	82	74	67	77	80	84	70	78	82	73	57	84	78	43	71	67	48	65	58	80	82	78	71	84	41	82	70	81	81	84	52	73	82	83	64	72	62	68	38	85	86	55	52	64	62	79	71	62	67	66	94	86	93	72	84	88	58	78	58	84	89	82	61	88	86	90	93	81	90	97	64	60	86	84	83	44	89	94	78	42	80	80	89	73	71	67	46	85	55	70	38	90	87	83	50	60	50	74	70	75	58	59	84	57	72	85	66	86	99	62	71	93	91	93	88	88	91	90	88	88	83	81	85	88	94	96	99	99	93	94	93	96	91	87	91	87	87	78	82	85	83	90	87	86	88	89	86	84	88	86	90	90	89	92	87	90	92	91	90	87	90	90
TLCD2	39	50	40	42	47	40	39	47	31	39	51	38	42	37	37	44	59	37	39	49	37	44	48	35	39	39	36	38	36	35	45	46	40	48	49	35	40	48	37	41	45	34	35	34	35	40	37	38	41	39	38	44	47	38	47	45	35	46	48	34	51	28	37	49	31	40	50	36	43	54	36	40	52	38	43	47	34	41	33	34	36	31	37	48	36	37	44	46	34	47	31	35	46	32	50	60	41	51	58	42	39	54	34	41	49	38	43	52	39	46	54	39	47	42	33	41	43	37	39	50	36	41	44	36	28	36	33	35	47	28	44	49	42	45	43	41	47	35	37	45	36	37	45	44	37	44	41	39	40	40	35	41	42	36	41	35	34	44	36	31	42	40	32	34	31	30	43	42	32	44	47	36	41	47	38	39	40	36	77	76	77	77	76	76	52	52	51	51	51	50	51	53	57	48	47	49	39	27	33	38	62	29	25	28	33	46	35	39	36	27	25	45	29	25	25	25	25	25	25	25	56	61	58	58	63	60	57	58	54	54	60	59	57	56	57	55	61	62	53	56	55	56	54	56	60	58	59	61	59	62	80	82	75	76	76	70	79	76	76	46	46	46	46	46	45	52	54	54	51	54	54	51	56	53	57	57	58	51	49	44	48	44	48	45	44	60	56	58	58	61	60	60	55	60	53	58	58	61	62	60	54	57	62	61	63	59	55	83	53	53	59	52	83	61	65	70	69	65	70	70	67	63	57	78	64	62	69	60	58	61	63	55	63	58	62	67	65	65	64	67	66	71	65	78	61	62	67	64	72	61	64	53	56	55	55	50	54	53	65	60	58	62	57	60	56	77	53	72	71	53	70	54	49	50	58	47	57	52	69	65	89	63	84	56	67	56	58	62	58	59	54	54	62	65	67	68	67	71	70	69	67	63	62	64	67	61	57	72	56	63	61	62	67	62	60	53	77	70	76	76	78	76	85	83	83	78	78	80	72	72	71	80	79	80
TLCD3A	25	25	25	25	25	25	25	25	25	25	25	25	25	25	25	25	25	25	25	25	25	25	25	25	25	25	25	25	25	25	25	25	25	25	25	25	25	25	25	25	25	25	25	25	25	25	25	25	25	25	25	25	25	25	25	25	25	25	25	25	25	25	25	25	25	25	25	25	25	25	25	25	25	25	25	25	25	25	25	25	25	25	25	25	25	25	25	25	25	25	25	25	25	25	25	25	25	25	25	25	25	25	25	25	25	25	25	25	25	25	25	25	25	25	25	25	25	25	25	25	25	25	25	25	25	25	25	25	25	25	25	25	25	25	25	25	25	25	25	25	25	25	25	25	25	25	25	25	25	25	25	25	25	25	25	25	25	25	25	25	25	25	25	25	25	25	25	25	25	25	25	25	25	25	25	25	25	25	25	25	25	25	25	25	25	25	25	25	25	25	25	25	25	25	25	25	25	25	25	25	25	25	25	25	25	25	25	25	25	25	25	25	25	25	25	25	25	25	25	25	25	25	25	25	25	25	25	25	25	25	25	25	25	25	25	25	25	25	25	25	25	25	25	25	25	25	25	25	25	25	25	25	25	25	25	25	25	25	25	25	25	25	25	25	25	25	25	25	25	25	25	25	25	25	25	25	25	25	25	25	25	25	25	25	25	25	25	25	25	25	25	25	25	25	25	25	25	25	25	25	25	25	25	25	25	25	25	25	25	25	25	25	25	25	25	25	25	25	25	25	25	25	25	25	25	25	25	25	25	25	25	25	25	25	25	25	25	25	25	25	25	25	25	25	25	25	25	25	25	25	25	25	25	25	25	25	25	25	25	25	25	25	25	25	25	25	25	25	25	25	25	25	25	25	25	25	25	25	25	25	25	25	25	25	25	25	25	25	25	25	25	25	25	25	25	25	25	25	25	25	25	25	25	25	81	83	87	87	87	84	89	87	80	84	79	84	81	83	90	25	25	25	25	25	25	25	25	25	25	25	25	25	25	25
TLCD3B	25	25	25	25	25	25	25	25	25	25	25	25	25	25	25	25	25	25	25	25	25	25	25	25	25	25	25	25	25	25	25	25	25	25	25	25	25	25	25	25	25	25	25	25	25	25	25	25	25	25	25	25	25	25	25	25	25	25	25	25	25	25	25	25	25	25	25	25	25	25	25	25	25	25	25	25	25	25	25	25	25	25	25	25	25	25	25	25	25	25	25	25	25	25	25	25	25	25	25	25	25	25	25	25	25	25	25	25	25	25	25	25	25	25	25	25	25	25	25	25	25	25	25	25	25	25	25	25	25	25	25	25	25	25	25	25	25	25	25	25	25	25	25	25	25	25	25	25	25	25	25	25	25	25	25	25	25	25	25	25	25	25	25	25	25	25	25	25	25	25	25	25	25	25	25	25	25	25	25	25	25	25	25	25	25	25	25	25	25	25	25	25	25	25	25	25	25	25	25	25	25	25	25	25	25	25	25	25	25	25	25	25	25	25	25	25	25	25	25	25	25	25	25	25	25	25	25	25	25	25	25	25	25	25	25	25	25	25	25	25	25	25	25	25	25	25	25	25	25	25	25	25	25	25	25	25	25	25	25	25	25	25	25	25	25	25	25	25	25	25	25	25	25	25	25	25	25	25	25	25	25	25	25	25	25	25	25	25	25	25	25	25	25	25	25	25	25	25	25	25	25	25	25	25	25	25	25	25	25	25	25	25	25	25	25	25	25	25	25	25	25	25	25	25	25	25	25	25	25	25	25	25	25	25	25	25	25	25	25	25	25	25	25	25	25	25	25	25	25	25	25	25	25	25	25	25	25	25	25	25	25	25	25	25	25	25	25	25	25	25	25	25	25	25	25	25	25	25	25	25	25	25	25	25	25	25	25	25	25	25	25	25	25	25	25	25	25	25	25	25	25	25	25	25	32	32	37	55	43	62	61	59	32	43	28	43	37	41	41	25	25	25	25	25	25	25	25	25	25	25	25	25	25	25
TLCD4	25	25	25	25	25	25	25	25	25	25	25	25	25	25	25	25	25	25	25	25	25	25	25	25	25	25	25	25	25	25	25	25	25	25	25	25	25	25	25	25	25	25	25	25	25	25	25	25	25	25	25	25	25	25	25	25	25	25	25	25	25	25	25	25	25	25	25	25	25	25	25	25	25	25	25	25	25	25	25	25	25	25	25	25	25	25	25	25	25	25	25	25	25	25	25	25	25	25	25	25	25	25	25	25	25	25	25	25	25	25	25	25	25	25	25	25	25	25	25	25	25	25	25	25	25	25	25	25	25	25	25	25	25	25	25	25	25	25	25	25	25	25	25	25	25	25	25	25	25	25	25	25	25	25	25	25	25	25	25	25	25	25	25	25	25	25	25	25	25	25	25	25	25	25	25	25	25	25	25	25	25	25	25	25	25	25	25	25	25	25	25	25	25	25	25	25	25	25	25	25	25	25	25	25	25	25	25	25	25	25	25	25	25	25	25	25	25	25	25	25	25	25	25	25	25	25	25	25	25	25	25	25	25	25	25	25	25	25	25	25	25	25	25	25	25	25	25	25	25	25	25	25	25	25	25	25	25	25	25	25	25	25	25	25	25	25	25	25	25	25	25	25	25	25	25	25	25	25	25	25	25	25	25	25	25	25	25	25	25	25	25	25	25	25	25	25	25	25	25	25	25	25	25	25	25	25	25	25	25	25	25	25	25	25	25	25	25	25	25	25	25	25	25	25	25	25	25	25	25	25	25	25	25	25	25	25	25	25	25	25	25	25	25	25	25	25	25	25	25	25	25	25	25	25	25	25	25	25	25	25	25	25	25	25	25	25	25	25	25	25	25	25	25	25	25	25	25	25	25	25	25	25	25	25	25	25	25	25	25	25	25	25	25	25	25	25	25	25	25	25	25	25	25	25	49	48	53	61	54	73	65	67	55	60	49	54	38	44	48	25	25	25	25	25	25	25	25	25	25	25	25	25	25	25
TLCD4-RWDD3	25	25	25	25	25	25	25	25	25	25	25	25	25	25	25	25	25	25	25	25	25	25	25	25	25	25	25	25	25	25	25	25	25	25	25	25	25	25	25	25	25	25	25	25	25	25	25	25	25	25	25	25	25	25	25	25	25	25	25	25	25	25	25	25	25	25	25	25	25	25	25	25	25	25	25	25	25	25	25	25	25	25	25	25	25	25	25	25	25	25	25	25	25	25	25	25	25	25	25	25	25	25	25	25	25	25	25	25	25	25	25	25	25	25	25	25	25	25	25	25	25	25	25	25	25	25	25	25	25	25	25	25	25	25	25	25	25	25	25	25	25	25	25	25	25	25	25	25	25	25	25	25	25	25	25	25	25	25	25	25	25	25	25	25	25	25	25	25	25	25	25	25	25	25	25	25	25	25	25	25	25	25	25	25	25	25	25	25	25	25	25	25	25	25	25	25	25	25	25	25	25	25	25	25	25	25	25	25	25	25	25	25	25	25	25	25	25	25	25	25	25	25	25	25	25	25	25	25	25	25	25	25	25	25	25	25	25	25	25	25	25	25	25	25	25	25	25	25	25	25	25	25	25	25	25	25	25	25	25	25	25	25	25	25	25	25	25	25	25	25	25	25	25	25	25	25	25	25	25	25	25	25	25	25	25	25	25	25	25	25	25	25	25	25	25	25	25	25	25	25	25	25	25	25	25	25	25	25	25	25	25	25	25	25	25	25	25	25	25	25	25	25	25	25	25	25	25	25	25	25	25	25	25	25	25	25	25	25	25	25	25	25	25	25	25	25	25	25	25	25	25	25	25	25	25	25	25	25	25	25	25	25	25	25	25	25	25	25	25	25	25	25	25	25	25	25	25	25	25	25	25	25	25	25	25	25	25	25	25	25	25	25	25	25	25	25	25	25	25	25	25	25	25	25	75	71	78	75	74	80	77	78	77	74	82	77	73	76	67	25	25	25	25	25	25	25	25	25	25	25	25	25	25	25
TLCD5	25	25	25	25	25	25	25	25	25	25	25	25	25	25	25	25	25	25	25	25	25	25	25	25	25	25	25	25	25	25	25	25	25	25	25	25	25	25	25	25	25	25	25	25	25	25	25	25	25	25	25	25	25	25	25	25	25	25	25	25	25	25	25	25	25	25	25	25	25	25	25	25	25	25	25	25	25	25	25	25	25	25	25	25	25	25	25	25	25	25	25	25	25	25	25	25	25	25	25	25	25	25	25	25	25	25	25	25	25	25	25	25	25	25	25	25	25	25	25	25	25	25	25	25	25	25	25	25	25	25	25	25	25	25	25	25	25	25	25	25	25	25	25	25	25	25	25	25	25	25	25	25	25	25	25	25	25	25	25	25	25	25	25	25	25	25	25	25	25	25	25	25	25	25	25	25	25	25	25	25	25	25	25	25	25	25	25	25	25	25	25	25	25	25	25	25	25	25	25	25	25	25	25	25	25	25	25	25	25	25	25	25	25	25	25	25	25	25	25	25	25	25	25	25	25	25	25	25	25	25	25	25	25	25	25	25	25	25	25	25	25	25	25	25	25	25	25	25	25	25	25	25	25	25	25	25	25	25	25	25	25	25	25	25	25	25	25	25	25	25	25	25	25	25	25	25	25	25	25	25	25	25	25	25	25	25	25	25	25	25	25	25	25	25	25	25	25	25	25	25	25	25	25	25	25	25	25	25	25	25	25	25	25	25	25	25	25	25	25	25	25	25	25	25	25	25	25	25	25	25	25	25	25	25	25	25	25	25	25	25	25	25	25	25	25	25	25	25	25	25	25	25	25	25	25	25	25	25	25	25	25	25	25	25	25	25	25	25	25	25	25	25	25	25	25	25	25	25	25	25	25	25	25	25	25	25	25	25	25	25	25	25	25	25	25	25	25	25	25	25	25	25	25	25	62	61	80	80	80	81	81	81	70	74	71	81	76	74	68	25	25	25	25	25	25	25	25	25	25	25	25	25	25	25
TLDC1	76	80	74	81	82	77	78	79	75	77	82	75	81	83	77	82	83	78	78	84	79	77	83	79	79	81	74	80	81	77	79	79	72	79	78	71	80	83	77	79	84	76	75	79	76	78	81	74	75	81	75	77	79	73	79	79	75	79	80	75	82	75	81	85	78	76	79	72	76	81	73	78	78	70	75	76	69	82	79	77	80	76	80	82	76	79	81	77	79	83	76	80	82	77	75	80	72	75	77	70	76	80	73	76	79	73	77	78	73	78	82	75	80	82	75	80	82	75	77	81	75	80	82	75	77	83	76	79	81	77	78	79	76	78	81	77	83	85	78	84	84	77	78	82	76	79	81	75	78	79	76	78	80	74	78	82	76	78	83	74	84	83	77	83	83	75	77	79	77	79	81	76	79	81	76	79	82	78	87	87	87	86	86	86	51	52	56	55	47	50	50	49	46	45	46	48	62	54	75	71	65	65	71	71	75	67	80	72	73	69	70	73	72	57	53	55	56	55	57	56	56	59	60	65	62	65	42	41	41	40	39	44	45	46	45	45	44	43	49	47	48	44	45	46	41	39	38	39	39	39	70	73	70	72	69	68	70	71	71	61	60	64	58	60	60	54	57	56	59	54	61	64	66	48	66	53	67	66	43	57	65	57	64	67	56	63	49	43	49	48	53	49	54	46	43	59	63	54	58	52	51	55	51	53	54	48	49	70	43	47	54	56	75	48	48	56	56	52	54	47	54	57	58	62	54	60	59	56	52	55	55	46	58	50	55	58	58	51	61	53	66	59	64	68	58	63	61	76	86	56	69	49	62	59	54	70	44	72	56	52	59	52	61	76	65	68	54	72	73	80	80	64	66	76	72	67	62	72	56	57	78	79	76	52	42	61	60	64	44	52	47	56	39	46	37	30	32	36	36	42	59	60	56	59	25	25	25	25	25	25	25	25	25	25	25	25	25	25	25	74	76	73	81	80	80	75	73	77	75	75	75	68	68	69
TLDC2	25	25	25	25	25	25	25	25	25	25	25	25	25	25	25	25	25	25	25	25	25	25	25	25	25	25	25	25	25	25	25	25	25	25	25	25	25	25	25	25	25	25	25	25	25	25	25	25	25	25	25	25	25	25	25	25	25	25	25	25	25	25	25	25	25	25	25	25	25	25	25	25	25	25	25	25	25	25	25	25	25	25	25	25	25	25	25	25	25	25	25	25	25	25	25	25	25	25	25	25	25	25	25	25	25	25	25	25	25	25	25	25	25	25	25	25	25	25	25	25	25	25	25	25	25	25	25	25	25	25	25	25	25	25	25	25	25	25	25	25	25	25	25	25	25	25	25	25	25	25	25	25	25	25	25	25	25	25	25	25	25	25	25	25	25	25	25	25	25	25	25	25	25	25	25	25	25	25	76	76	74	71	70	71	30	31	32	33	32	34	30	32	31	29	32	33	28	26	25	25	25	25	25	25	25	25	26	25	25	25	25	25	25	25	25	25	25	25	25	25	25	25	25	25	25	25	28	27	25	31	31	30	30	28	27	31	32	31	31	29	30	30	28	29	31	31	33	34	36	32	61	58	68	68	64	68	66	72	68	77	73	74	63	67	67	68	60	61	64	68	61	46	50	72	66	67	79	70	74	71	74	69	73	69	71	43	48	38	38	58	50	49	47	77	55	50	57	52	48	38	48	47	58	38	38	53	53	78	40	47	50	38	38	52	46	38	38	38	48	43	38	70	60	57	65	38	62	65	38	61	38	61	57	45	55	73	62	72	61	38	38	38	38	75	63	37	72	66	37	61	38	48	47	45	68	47	47	56	56	48	52	59	47	51	49	52	47	37	38	51	54	49	44	50	46	54	44	43	48	52	38	46	40	42	60	48	48	56	48	53	53	45	45	51	49	50	47	55	53	57	51	59	48	51	95	95	74	85	47	77	77	73	91	86	91	50	90	88	94	53	53	53	60	53	53	53	60	53	63	65	63	55	55	55
TLE1	88	88	90	89	87	88	88	89	87	90	90	89	87	85	87	85	87	87	82	90	89	88	88	89	87	86	88	86	85	87	87	87	87	88	86	86	85	86	87	86	84	88	87	86	86	86	83	90	89	84	88	89	87	87	89	89	88	88	85	88	89	89	90	90	89	86	89	89	88	90	85	87	89	90	86	86	88	86	89	91	88	89	86	86	91	86	86	89	86	86	87	85	87	87	87	92	89	90	91	90	86	87	87	87	86	88	86	89	89	87	89	88	89	84	87	85	84	87	86	88	88	84	81	87	87	84	88	85	82	87	89	87	89	85	87	90	84	77	85	82	80	84	81	82	84	81	80	87	89	87	88	89	88	90	89	84	88	88	86	89	89	86	89	87	81	90	88	88	88	87	87	89	88	87	88	85	84	87	98	98	98	98	98	97	83	86	79	79	86	77	88	78	86	81	82	85	99	98	93	96	98	96	93	97	94	95	97	97	95	92	91	96	94	71	58	61	70	68	64	62	79	74	74	79	80	82	92	91	92	79	76	78	91	90	91	85	82	81	90	90	90	90	89	90	81	80	81	79	78	79	84	84	86	84	85	84	83	83	82	87	83	83	76	80	75	72	72	71	77	71	72	96	95	75	65	69	85	80	80	75	76	78	76	81	82	69	63	72	72	62	56	42	74	92	97	94	95	59	66	64	55	66	62	70	82	76	74	95	60	66	86	84	80	94	94	81	82	92	45	57	70	96	97	97	98	99	98	95	97	96	97	96	98	98	75	81	97	97	95	94	98	97	87	63	98	93	66	59	88	97	99	87	97	94	96	96	95	93	94	89	98	87	82	87	88	89	93	93	83	93	93	95	89	91	96	87	81	93	96	87	85	95	71	80	85	82	80	77	80	80	77	80	64	53	78	94	93	92	95	94	87	85	89	87	77	73	92	92	91	92	91	93	83	90	83	89	83	88	87	88	86	87	87	88	87	87	88	88	93	92	93	82	82	82
TLE1P1	25	25	25	25	25	25	25	25	25	25	25	25	25	25	25	25	25	25	25	25	25	25	25	25	25	25	25	25	25	25	25	25	25	25	25	25	25	25	25	25	25	25	25	25	25	25	25	25	25	25	25	25	25	25	25	25	25	25	25	25	25	25	25	25	25	25	25	25	25	25	25	25	25	25	25	25	25	25	25	25	25	25	25	25	25	25	25	25	25	25	25	25	25	25	25	25	25	25	25	25	25	25	25	25	25	25	25	25	25	25	25	25	25	25	25	25	25	25	25	25	25	25	25	25	25	25	25	25	25	25	25	25	25	25	25	25	25	25	25	25	25	25	25	25	25	25	25	25	25	25	25	25	25	25	25	25	25	25	25	25	25	25	25	25	25	25	25	25	25	25	25	25	25	25	25	25	25	25	56	56	56	56	56	56	25	25	25	25	25	25	25	25	25	25	25	25	25	25	25	25	25	25	25	25	25	25	25	25	25	25	25	25	25	25	25	25	25	25	25	25	25	25	25	25	25	25	25	25	25	25	25	25	25	25	25	25	25	25	25	25	25	25	25	25	25	25	25	25	25	25	100	99	95	100	100	100	98	98	98	25	25	25	25	25	25	25	25	25	25	25	25	25	25	25	25	25	25	25	25	25	25	25	25	25	25	25	25	25	25	25	25	25	25	25	25	25	25	25	25	25	25	25	25	25	25	25	25	25	25	25	25	25	25	25	25	25	25	25	25	25	25	25	25	25	25	25	25	25	25	25	25	25	25	25	25	25	25	25	25	25	25	25	25	25	25	25	25	25	25	25	25	25	25	25	25	25	25	25	25	25	25	25	25	25	25	25	25	25	25	25	25	25	25	25	25	25	25	25	25	25	25	25	25	25	25	25	25	25	25	25	25	25	25	25	25	25	25	25	25	25	25	25	25	25	68	66	72	72	77	74	76	78	67	81	74	72	64	73	78	25	25	25	25	25	25	25	25	25	100	98	99	97	98	98
TLE2	58	51	62	62	58	57	62	54	60	60	49	60	56	45	64	62	57	68	52	46	67	54	47	65	57	49	61	60	50	57	59	48	70	64	64	61	60	45	53	67	52	60	66	46	59	60	48	61	68	51	65	70	57	60	71	70	66	67	62	63	52	43	59	43	39	55	38	62	57	36	58	55	41	61	59	51	56	58	48	63	69	66	67	41	70	67	43	66	60	50	72	71	50	66	56	50	62	55	49	59	69	57	69	67	55	65	56	51	54	62	44	57	58	41	53	63	50	58	64	49	57	64	48	59	63	44	57	65	56	59	68	60	62	61	56	61	58	43	42	58	38	43	55	44	54	61	40	54	59	57	57	57	52	60	58	41	61	61	46	60	66	54	60	60	47	58	70	57	69	68	65	66	61	45	65	62	54	57	79	79	79	78	77	72	45	47	43	41	55	44	54	47	49	48	47	46	36	54	41	58	43	47	50	51	55	36	64	65	57	32	35	78	50	45	50	46	47	41	46	42	44	43	43	60	43	51	55	55	51	52	56	51	56	57	57	50	52	52	50	55	55	52	51	53	53	52	52	53	55	51	58	67	60	61	61	68	58	61	64	68	64	67	80	83	84	84	83	86	85	82	83	49	72	82	81	63	79	82	82	81	85	88	75	86	82	52	51	65	69	63	57	52	43	84	57	75	84	55	65	71	65	40	56	46	62	52	38	40	49	38	57	63	46	54	43	38	68	38	59	77	66	40	43	41	43	43	41	43	41	41	43	40	42	38	38	41	41	45	43	76	70	55	52	45	43	43	42	44	44	42	40	52	72	52	72	64	75	47	75	39	74	51	67	54	73	88	70	83	78	56	57	75	62	62	73	37	67	51	82	62	75	47	70	78	68	75	78	79	74	83	77	79	70	68	59	52	48	56	48	45	63	52	49	62	50	35	49	59	35	52	48	57	37	54	31	27	52	38	43	63	61	63	67	68	67	68	70	69	63	65	63	55	55	55
TLE3	57	59	64	65	62	60	72	62	58	65	63	58	66	62	65	65	62	65	62	63	60	64	63	59	62	60	59	66	62	59	68	64	63	62	64	64	59	63	62	62	63	62	63	61	53	59	55	61	63	57	61	62	60	55	65	64	59	60	56	57	57	55	53	56	57	60	71	62	69	68	55	61	65	57	63	62	64	67	62	61	65	62	60	61	61	59	61	58	55	57	59	61	63	59	65	74	58	66	68	63	56	62	60	56	60	58	51	62	59	57	65	55	57	57	62	59	63	62	60	60	57	64	55	58	56	62	60	63	54	62	56	61	59	54	64	60	60	59	61	61	64	61	49	54	54	51	50	56	62	61	61	65	62	60	62	56	61	62	55	58	64	62	62	60	60	60	54	61	57	61	60	55	62	62	58	58	60	57	86	86	86	92	91	89	94	95	94	90	91	91	94	90	90	87	89	89	47	77	67	68	60	69	66	63	69	55	70	61	59	66	68	69	62	70	70	73	67	71	76	75	69	70	76	76	70	78	86	85	84	90	90	90	85	87	86	84	84	85	87	88	88	90	91	90	90	89	90	91	91	92	91	93	92	93	94	94	95	95	95	38	38	38	37	38	37	38	38	38	38	38	38	77	67	38	46	45	49	38	38	44	38	38	38	38	38	38	38	38	38	38	65	60	38	58	46	41	59	38	38	38	38	38	64	38	38	66	50	83	53	50	44	64	46	54	54	38	45	66	70	67	38	82	72	84	56	76	84	72	88	80	79	72	85	63	76	73	77	77	79	69	72	89	82	72	77	73	48	74	59	47	60	51	76	68	55	62	57	53	47	47	79	79	70	55	47	46	54	73	74	63	67	63	76	69	56	63	76	66	43	73	89	68	43	46	56	47	49	45	49	54	48	49	50	55	66	86	84	91	87	89	74	88	91	77	84	83	78	75	83	74	69	70	83	79	80	82	82	83	81	93	92	95	90	90	90	92	93	92	93	94	93	94	94	94
TLE4	80	92	75	75	87	73	79	87	78	79	90	78	77	93	73	79	89	74	76	88	75	75	90	71	80	94	70	80	93	71	80	90	73	80	87	73	81	95	79	81	92	78	78	94	73	75	91	77	77	90	73	77	92	72	80	82	76	74	78	74	93	76	88	93	75	80	91	76	79	90	76	79	90	77	79	82	71	86	94	80	79	71	80	93	76	80	92	77	87	92	72	76	92	74	80	91	74	82	87	75	74	89	73	74	89	75	85	88	76	83	90	74	79	94	71	80	92	72	76	91	75	75	86	73	81	97	74	74	87	73	78	88	75	78	86	78	81	91	70	80	92	69	79	92	72	81	90	75	78	89	78	80	87	83	78	94	76	76	94	74	74	93	76	78	92	78	80	89	74	76	85	77	75	90	76	77	90	76	88	89	88	88	88	86	73	76	81	80	77	74	89	70	77	69	73	82	90	76	87	85	81	82	87	85	89	84	80	84	83	90	90	86	82	71	64	61	74	70	68	67	99	99	98	96	98	98	82	80	82	65	64	65	77	74	79	70	68	67	80	79	80	82	81	81	62	63	66	61	63	62	82	81	83	78	79	76	78	77	77	69	69	67	80	84	84	76	80	82	83	84	83	62	52	71	83	79	73	77	77	80	64	84	78	82	80	76	75	78	78	83	83	73	81	69	70	60	60	86	83	70	85	89	71	86	85	65	71	92	63	64	64	64	76	58	59	67	59	63	69	64	55	62	63	46	58	60	60	56	66	59	62	60	77	52	61	83	51	64	61	48	60	54	71	45	53	51	70	44	44	62	57	53	74	67	63	78	59	52	61	76	73	46	65	61	69	81	75	59	75	70	52	49	58	77	47	70	65	54	49	76	78	73	65	85	92	88	90	88	87	88	88	86	86	92	68	71	81	67	66	68	77	78	83	70	82	79	84	88	92	95	93	93	86	89	80	87	79	86	89	94	89	94	90	91	92	90	93	91	89	88	89	77	77	77
TLE5	25	25	25	25	25	25	25	25	25	25	25	25	25	25	25	25	25	25	25	25	25	25	25	25	25	25	25	25	25	25	25	25	25	25	25	25	25	25	25	25	25	25	25	25	25	25	25	25	25	25	25	25	25	25	25	25	25	25	25	25	25	25	25	25	25	25	25	25	25	25	25	25	25	25	25	25	25	25	25	25	25	25	25	25	25	25	25	25	25	25	25	25	25	25	25	25	25	25	25	25	25	25	25	25	25	25	25	25	25	25	25	25	25	25	25	25	25	25	25	25	25	25	25	25	25	25	25	25	25	25	25	25	25	25	25	25	25	25	25	25	25	25	25	25	25	25	25	25	25	25	25	25	25	25	25	25	25	25	25	25	25	25	25	25	25	25	25	25	25	25	25	25	25	25	25	25	25	25	25	25	25	25	25	25	25	25	25	25	25	25	25	25	25	25	25	25	25	25	25	25	25	25	25	25	25	25	25	25	25	25	25	25	25	25	25	25	25	25	25	25	25	25	25	25	25	25	25	25	25	25	25	25	25	25	25	25	25	25	25	25	25	25	25	25	25	25	25	25	25	25	25	25	25	25	25	25	25	25	25	25	25	25	25	25	25	25	25	25	25	25	25	25	25	25	25	25	25	25	25	25	25	25	25	25	25	25	25	25	25	25	25	25	25	25	25	25	25	25	25	25	25	25	25	25	25	25	25	25	25	25	25	25	25	25	25	25	25	25	25	25	25	25	25	25	25	25	25	25	25	25	25	25	25	25	25	25	25	25	25	25	25	25	25	25	25	25	25	25	25	25	25	25	25	25	25	25	25	25	25	25	25	25	25	25	25	25	25	25	25	25	25	25	25	25	25	25	25	25	25	25	25	25	25	25	25	25	25	25	25	25	25	25	25	25	25	25	25	25	25	25	25	25	25	25	69	56	79	84	63	84	73	84	63	78	47	31	62	60	68	25	25	25	25	25	25	25	25	25	25	25	25	25	25	25
TLE6	43	40	45	41	39	36	40	41	47	43	37	46	44	39	45	47	33	47	38	31	42	39	35	44	44	41	44	43	42	43	48	41	46	51	40	44	47	46	43	46	42	42	46	45	45	49	45	44	47	46	48	48	41	46	48	49	48	47	43	44	31	35	51	37	35	42	27	44	38	29	43	44	32	44	45	34	37	34	37	42	42	39	49	34	43	51	39	42	49	35	44	47	38	44	37	32	43	38	34	39	45	34	48	45	35	45	50	36	41	47	36	43	47	39	46	48	41	45	42	35	42	45	38	42	47	37	42	45	38	43	50	44	45	46	49	44	46	36	37	47	34	36	45	41	41	48	34	40	43	44	46	42	41	48	45	36	47	43	46	46	48	44	44	44	44	44	49	40	53	47	45	51	42	37	46	45	46	45	72	73	71	67	65	67	25	25	25	25	27	25	25	25	25	25	25	25	36	41	39	39	44	34	41	42	43	36	42	42	42	41	39	42	39	44	44	36	44	39	44	38	74	76	74	79	62	69	25	25	25	25	25	25	25	25	26	25	25	27	25	25	26	25	25	25	25	25	25	25	25	25	58	58	51	61	50	51	58	64	51	94	95	97	89	91	95	89	91	91	88	92	91	38	43	98	96	95	93	95	95	97	96	97	93	96	96	86	87	89	51	58	79	81	81	100	98	99	99	90	88	79	88	91	91	91	86	79	38	84	72	59	70	38	91	49	45	57	72	38	79	57	57	52	43	41	43	43	41	43	41	41	43	62	42	38	38	41	48	45	43	42	42	41	40	56	43	43	42	44	44	42	40	38	38	38	48	62	60	76	43	48	51	38	51	37	38	52	38	39	38	50	38	42	38	44	38	37	38	38	38	43	69	48	74	91	85	92	90	90	95	95	95	92	70	72	44	34	44	39	32	35	44	34	37	32	32	33	32	32	35	36	35	32	35	38	27	27	33	39	37	75	76	73	84	84	84	82	80	81	63	65	65	55	55	55
TLE7	25	25	25	25	25	25	25	25	25	25	25	25	25	25	25	25	25	25	25	25	25	25	25	25	25	25	25	25	25	25	25	25	25	25	25	25	25	25	25	25	25	25	25	25	25	25	25	25	25	25	25	25	25	25	25	25	25	25	25	25	25	25	25	25	25	25	25	25	25	25	25	25	25	25	25	25	25	25	25	25	25	25	25	25	25	25	25	25	25	25	25	25	25	25	25	25	25	25	25	25	25	25	25	25	25	25	25	25	25	25	25	25	25	25	25	25	25	25	25	25	25	25	25	25	25	25	25	25	25	25	25	25	25	25	25	25	25	25	25	25	25	25	25	25	25	25	25	25	25	25	25	25	25	25	25	25	25	25	25	25	25	25	25	25	25	25	25	25	25	25	25	25	25	25	25	25	25	25	70	71	74	79	78	70	25	25	25	25	25	25	25	25	25	25	25	25	25	25	25	25	25	25	25	25	25	25	25	25	25	25	25	25	25	25	25	25	25	25	25	25	25	25	25	25	25	25	25	25	25	25	25	25	25	25	25	25	25	25	25	25	25	25	25	25	25	25	25	25	25	25	61	52	51	64	77	76	78	78	68	25	25	25	25	25	25	25	25	25	25	25	25	25	25	25	25	25	25	25	25	25	25	25	25	25	25	25	25	25	25	25	25	25	25	25	25	25	25	25	25	25	25	25	25	25	25	25	25	25	25	25	25	25	25	25	25	25	25	25	25	25	25	25	25	25	25	25	25	25	25	25	25	25	25	25	25	25	25	25	25	25	25	25	25	25	25	25	25	25	25	25	25	25	25	25	25	25	25	25	25	25	25	25	25	25	25	25	25	25	25	25	25	25	25	25	25	25	25	25	25	25	25	25	25	25	25	25	25	25	25	25	25	25	25	25	25	25	25	25	25	25	25	25	25	25	44	37	54	48	35	43	35	43	53	52	43	27	38	42	35	25	25	25	25	25	25	25	25	25	55	55	55	55	55	55
TLK1	33	37	43	36	37	47	42	46	51	40	44	52	43	46	54	43	42	51	40	44	51	43	48	50	41	44	52	41	46	52	38	40	47	36	37	45	45	44	54	44	49	55	45	49	54	42	47	52	40	45	51	41	42	53	39	45	50	40	44	52	37	46	38	39	46	43	51	49	42	50	52	37	44	49	39	40	47	42	39	47	36	46	37	42	49	38	43	48	33	33	43	34	39	44	45	54	50	43	50	51	41	45	52	41	44	52	38	44	50	40	48	51	43	46	56	42	49	56	43	46	53	44	47	52	46	50	56	47	43	57	33	43	48	36	45	45	40	44	53	41	45	52	36	41	49	37	41	48	39	45	52	40	48	52	35	38	44	35	34	44	41	44	51	40	47	51	35	38	44	39	41	45	43	49	49	45	47	52	93	93	93	92	92	93	83	83	85	85	96	86	89	89	91	93	92	93	94	91	88	93	75	88	90	85	94	85	86	90	84	87	88	88	91	92	83	83	88	76	78	79	79	78	74	77	82	81	93	92	92	88	86	87	93	93	93	85	85	84	94	93	93	93	93	93	87	87	87	85	86	87	81	79	85	81	81	79	80	80	79	63	64	64	72	74	76	73	75	79	76	78	78	69	73	85	77	78	78	80	84	78	82	69	80	77	65	78	76	82	78	68	83	78	79	67	83	81	78	84	72	80	80	67	70	77	79	77	84	86	72	81	83	68	82	71	75	61	74	56	75	80	72	77	76	87	69	63	73	78	75	67	71	75	71	61	69	75	70	75	70	84	64	77	74	45	69	67	58	66	71	73	67	55	65	65	54	57	56	56	68	72	54	65	71	73	72	46	69	78	65	71	83	77	64	68	77	77	64	83	55	60	88	69	43	89	88	71	93	95	91	95	94	92	93	92	89	87	87	87	86	89	93	95	96	95	90	90	96	95	96	95	96	95	90	95	92	94	90	91	95	92	87	91	87	89	89	90	92	91	87	87	88	78	78	77
TLK1P1	25	25	25	25	25	25	25	25	25	25	25	25	25	25	25	25	25	25	25	25	25	25	25	25	25	25	25	25	25	25	25	25	25	25	25	25	25	25	25	25	25	25	25	25	25	25	25	25	25	25	25	25	25	25	25	25	25	25	25	25	25	25	25	25	25	25	25	25	25	25	25	25	25	25	25	25	25	25	25	25	25	25	25	25	25	25	25	25	25	25	25	25	25	25	25	25	25	25	25	25	25	25	25	25	25	25	25	25	25	25	25	25	25	25	25	25	25	25	25	25	25	25	25	25	25	25	25	25	25	25	25	25	25	25	25	25	25	25	25	25	25	25	25	25	25	25	25	25	25	25	25	25	25	25	25	25	25	25	25	25	25	25	25	25	25	25	25	25	25	25	25	25	25	25	25	25	25	25	56	56	56	56	56	56	25	25	25	25	25	25	25	25	25	25	25	25	25	25	25	25	25	25	25	25	25	25	25	25	25	25	25	25	25	25	25	25	25	25	25	25	25	25	25	25	25	25	25	25	25	25	25	25	25	25	25	25	25	25	25	25	25	25	25	25	25	25	25	25	25	25	96	52	90	90	93	97	90	90	85	25	25	25	25	25	25	25	25	25	25	25	25	25	25	25	25	25	25	25	25	25	25	25	25	25	25	25	25	25	25	25	25	25	25	25	25	25	25	25	25	25	25	25	25	25	25	25	25	25	25	25	25	25	25	25	25	25	25	25	25	25	25	25	25	25	25	25	25	25	25	25	25	25	25	25	25	25	25	25	25	25	25	25	25	25	25	25	25	25	25	25	25	25	25	25	25	25	25	25	25	25	25	25	25	25	25	25	25	25	25	25	25	25	25	25	25	25	25	25	25	25	25	25	25	25	25	25	25	25	25	25	25	25	25	25	25	25	25	25	25	25	25	25	25	25	75	76	85	83	84	87	87	86	79	85	81	79	75	79	81	25	25	25	25	25	25	25	25	25	92	91	88	90	88	90
TLK2	77	77	76	74	75	77	78	79	81	77	78	80	75	74	76	73	73	75	72	77	78	73	74	78	77	76	77	72	75	77	68	70	69	67	66	73	75	76	77	75	75	79	77	78	82	76	77	77	74	77	79	75	74	80	78	76	77	77	78	81	69	78	76	76	80	78	75	80	78	76	81	80	73	76	74	74	75	73	78	79	77	80	77	76	79	78	78	79	76	74	78	76	76	77	78	75	78	77	78	77	77	75	79	78	77	79	74	71	78	71	71	78	73	73	75	72	72	76	76	76	78	77	77	79	76	75	78	73	69	78	75	74	75	72	70	77	77	81	79	76	81	73	77	80	82	74	81	79	77	81	81	79	80	81	72	71	74	75	76	78	72	80	78	79	79	80	76	76	78	73	76	78	72	76	79	74	77	78	93	93	93	94	94	93	74	81	77	86	89	79	88	79	82	82	84	86	84	85	88	85	85	83	87	87	85	87	90	84	85	88	88	83	85	75	83	82	81	83	83	82	77	78	80	77	76	79	83	83	83	85	83	85	83	82	82	87	87	87	82	81	81	81	82	81	85	84	83	84	84	85	81	83	80	83	83	83	83	83	82	86	85	85	82	79	81	81	82	81	81	83	85	83	87	81	84	75	79	77	85	84	84	80	84	85	76	87	90	83	90	86	91	89	90	62	82	75	76	93	85	93	92	93	94	85	93	89	76	92	85	85	88	81	94	78	85	82	87	77	88	86	85	86	84	69	82	88	90	90	72	90	87	86	76	72	83	64	76	69	78	87	68	62	71	84	88	83	82	81	85	87	90	83	90	88	86	87	85	75	65	78	92	87	80	86	76	82	81	88	83	81	79	76	82	79	88	73	84	72	72	90	79	89	63	92	86	87	93	93	91	91	94	93	95	94	90	95	95	92	94	94	92	95	95	95	90	89	88	89	83	84	85	84	87	88	87	85	88	85	85	91	88	91	88	88	88	87	89	88	82	83	84	80	80	80
TLK2P1	25	25	25	25	25	25	25	25	25	25	25	25	25	25	25	25	25	25	25	25	25	25	25	25	25	25	25	25	25	25	25	25	25	25	25	25	25	25	25	25	25	25	25	25	25	25	25	25	25	25	25	25	25	25	25	25	25	25	25	25	25	25	25	25	25	25	25	25	25	25	25	25	25	25	25	25	25	25	25	25	25	25	25	25	25	25	25	25	25	25	25	25	25	25	25	25	25	25	25	25	25	25	25	25	25	25	25	25	25	25	25	25	25	25	25	25	25	25	25	25	25	25	25	25	25	25	25	25	25	25	25	25	25	25	25	25	25	25	25	25	25	25	25	25	25	25	25	25	25	25	25	25	25	25	25	25	25	25	25	25	25	25	25	25	25	25	25	25	25	25	25	25	25	25	25	25	25	25	56	56	56	56	56	56	25	25	25	25	25	25	25	25	25	25	25	25	25	25	25	25	25	25	25	25	25	25	25	25	25	25	25	25	25	25	25	25	25	25	25	25	25	25	25	25	25	25	25	25	25	25	25	25	25	25	25	25	25	25	25	25	25	25	25	25	25	25	25	25	25	25	100	99	100	100	100	100	100	100	100	25	25	25	25	25	25	25	25	25	25	25	25	25	25	25	25	25	25	25	25	25	25	25	25	25	25	25	25	25	25	25	25	25	25	25	25	25	25	25	25	25	25	25	25	25	25	25	25	25	25	25	25	25	25	25	25	25	25	25	25	25	25	25	25	25	25	25	25	25	25	25	25	25	25	25	25	25	25	25	25	25	25	25	25	25	25	25	25	25	25	25	25	25	25	25	25	25	25	25	25	25	25	25	25	25	25	25	25	25	25	25	25	25	25	25	25	25	25	25	25	25	25	25	25	25	25	25	25	25	25	25	25	25	25	25	25	25	25	25	25	25	25	25	25	25	95	95	93	93	92	88	91	89	93	94	94	93	94	92	91	25	25	25	25	25	25	25	25	25	100	100	100	99	99	99
TLK2P2	25	25	25	25	25	25	25	25	25	25	25	25	25	25	25	25	25	25	25	25	25	25	25	25	25	25	25	25	25	25	25	25	25	25	25	25	25	25	25	25	25	25	25	25	25	25	25	25	25	25	25	25	25	25	25	25	25	25	25	25	25	25	25	25	25	25	25	25	25	25	25	25	25	25	25	25	25	25	25	25	25	25	25	25	25	25	25	25	25	25	25	25	25	25	25	25	25	25	25	25	25	25	25	25	25	25	25	25	25	25	25	25	25	25	25	25	25	25	25	25	25	25	25	25	25	25	25	25	25	25	25	25	25	25	25	25	25	25	25	25	25	25	25	25	25	25	25	25	25	25	25	25	25	25	25	25	25	25	25	25	25	25	25	25	25	25	25	25	25	25	25	25	25	25	25	25	25	25	56	61	56	66	61	57	25	25	25	25	25	25	25	25	25	25	25	25	25	25	25	25	25	25	25	25	25	25	25	25	25	25	25	25	25	25	25	25	25	25	25	25	25	25	25	25	25	25	25	25	25	25	25	25	25	25	25	25	25	25	25	25	25	25	25	25	25	25	25	25	25	25	90	52	74	68	72	74	73	68	69	25	25	25	25	25	25	25	25	25	25	25	25	25	25	25	25	25	25	25	25	25	25	25	25	25	25	25	25	25	25	25	25	25	25	25	25	25	25	25	25	25	25	25	25	25	25	25	25	25	25	25	25	25	25	25	25	25	25	25	25	25	25	25	25	25	25	25	25	25	25	25	25	25	25	25	25	25	25	25	25	25	25	25	25	25	25	25	25	25	25	25	25	25	25	25	25	25	25	25	25	25	25	25	25	25	25	25	25	25	25	25	25	25	25	25	25	25	25	25	25	25	25	25	25	25	25	25	25	25	25	25	25	25	25	25	25	25	25	25	25	25	25	25	25	25	70	70	74	73	74	66	69	67	76	71	72	74	74	71	70	25	25	25	25	25	25	25	25	25	55	68	65	72	69	65
TLL1	25	25	25	25	25	25	25	25	25	25	25	25	25	25	28	25	25	25	25	25	25	25	25	25	28	25	25	25	25	25	25	25	25	25	25	25	25	25	25	25	25	25	25	25	25	25	25	25	25	25	25	25	25	25	25	25	25	25	25	25	25	25	25	25	25	25	25	25	25	25	25	25	25	25	25	25	25	25	25	25	25	25	25	25	25	25	25	25	25	25	25	25	25	25	25	25	25	25	25	30	25	25	25	25	25	25	25	25	25	25	25	25	25	25	25	25	25	25	25	25	25	25	25	25	25	25	25	25	25	25	25	25	25	25	25	25	25	25	25	25	25	25	25	25	25	35	25	25	25	25	25	25	25	25	25	25	25	25	25	25	25	25	25	25	25	25	25	25	25	25	25	25	25	25	25	26	25	25	70	70	71	75	76	71	25	25	25	25	25	25	25	25	25	25	25	25	25	25	25	25	25	25	25	25	25	25	25	25	25	25	25	25	25	25	25	25	25	25	25	25	25	25	25	36	25	40	25	25	25	25	25	25	25	25	25	25	25	25	25	25	25	25	25	25	25	25	25	25	25	25	78	75	80	72	71	70	58	58	61	60	57	58	50	50	53	53	49	51	53	55	55	38	38	57	60	51	67	38	62	52	66	61	58	62	57	53	38	38	38	38	38	38	38	62	57	45	54	38	38	38	40	50	38	38	38	39	38	40	38	38	38	41	68	38	38	38	38	38	38	38	38	40	43	41	43	43	41	43	41	41	43	40	42	38	38	41	41	45	43	42	42	41	40	45	43	43	42	44	44	42	40	38	38	38	38	38	38	38	38	39	38	38	38	37	38	41	38	39	38	38	47	38	38	38	38	37	51	38	38	37	38	38	38	61	78	74	73	72	81	69	67	69	46	36	35	25	28	34	27	28	25	25	25	26	30	32	37	37	35	48	51	49	55	38	28	27	34	38	35	60	60	60	60	60	60	63	67	65	61	61	61	55	55	55
TLL2	31	57	48	25	53	50	29	42	46	25	45	47	30	55	52	33	47	49	32	48	47	32	51	51	34	55	46	37	58	47	25	54	49	25	41	49	32	52	49	25	52	46	32	59	45	27	52	50	31	55	48	29	51	52	25	35	50	25	37	51	41	57	26	42	61	31	27	48	33	28	44	32	32	47	33	35	52	57	60	54	41	55	40	53	53	36	53	50	30	44	51	31	58	53	33	29	45	31	37	46	25	40	48	26	44	49	39	32	45	35	32	46	26	43	51	37	49	53	29	49	53	30	49	56	27	49	47	25	30	49	27	55	58	25	60	50	25	43	57	25	43	56	29	41	44	25	34	50	25	48	52	27	51	48	25	30	37	29	33	41	28	56	53	25	64	53	27	58	46	25	50	51	28	59	49	30	57	48	77	76	77	79	79	79	36	36	29	35	26	46	25	35	41	44	44	28	37	52	32	47	30	41	45	38	30	25	35	34	41	47	52	38	39	42	64	69	44	59	62	62	25	25	25	25	25	25	27	25	26	36	35	37	25	25	25	43	42	40	32	34	33	35	34	32	41	42	40	45	48	43	72	69	71	73	74	73	74	73	73	38	38	38	37	38	37	38	38	38	38	38	38	39	38	38	38	40	40	38	38	42	47	38	38	40	38	38	43	41	53	40	38	38	50	38	38	38	38	48	38	65	49	38	46	38	52	39	40	40	43	38	38	38	53	38	49	41	54	38	41	38	38	40	43	50	43	43	41	43	41	41	43	40	47	38	51	41	45	45	43	42	42	45	44	55	43	43	58	69	52	42	40	40	50	47	38	44	38	57	40	39	38	38	48	37	38	41	38	39	38	38	38	38	38	38	38	37	38	38	38	52	38	38	38	25	25	25	25	25	25	25	25	25	25	25	25	25	25	28	25	30	29	26	26	25	51	54	42	40	46	39	49	41	47	35	50	64	44	39	44	53	53	53	53	53	53	53	53	53	72	71	72	74	73	72
TLN1	49	39	49	53	43	45	48	44	46	52	44	45	42	38	42	42	39	44	48	47	49	56	46	49	48	42	50	49	44	50	51	43	48	48	47	48	49	41	44	47	45	48	45	45	43	52	38	49	50	40	51	49	45	49	48	44	48	48	41	46	44	51	43	40	46	46	50	48	49	46	44	38	41	44	44	41	49	42	41	45	47	49	47	44	48	48	43	47	46	46	48	46	42	47	46	45	46	46	44	48	49	43	49	48	44	48	43	45	49	51	51	45	47	43	45	46	43	48	45	43	46	47	39	48	51	47	45	51	53	51	46	37	40	47	36	40	50	45	54	49	47	50	45	40	45	51	39	51	54	44	50	55	44	48	40	36	40	44	36	38	52	44	48	49	39	45	41	35	38	43	37	37	52	44	46	50	39	44	97	97	97	98	98	98	96	94	96	94	92	95	94	95	96	95	96	87	37	60	50	43	33	65	30	41	34	46	41	56	62	34	32	55	39	56	61	57	54	57	55	57	76	76	80	76	73	79	84	83	84	86	84	88	84	83	85	81	80	82	86	86	86	86	85	88	84	84	84	82	81	80	98	98	99	98	98	98	95	96	96	49	50	53	44	49	52	52	54	52	57	56	55	52	44	56	38	49	40	49	40	58	41	40	43	47	57	44	40	38	42	53	53	38	45	38	54	40	45	54	38	38	45	38	38	40	38	56	43	45	40	55	58	38	46	41	44	40	40	38	38	45	46	45	50	46	75	43	41	43	48	45	43	52	50	56	62	52	41	51	47	50	72	56	45	54	72	51	75	69	76	48	72	45	49	58	44	47	66	61	73	70	49	61	60	70	45	67	48	80	74	68	58	65	61	49	47	58	57	69	57	68	74	65	92	61	43	51	65	63	59	67	67	58	51	46	45	54	53	55	53	60	86	82	84	81	84	83	89	86	89	88	84	88	86	86	85	89	86	85	88	94	95	96	95	95	95	97	98	97	97	97	97	97	96	97
TLN2	84	64	61	87	67	67	91	67	60	91	71	61	84	61	59	82	69	61	88	74	69	90	73	69	86	59	64	81	57	61	89	69	66	88	74	67	89	63	59	85	67	69	86	63	61	85	56	66	86	62	64	87	63	62	87	65	58	87	59	60	75	63	74	63	57	81	81	58	84	81	50	71	76	55	79	65	62	84	69	61	81	68	78	64	65	80	66	61	74	69	65	83	68	62	76	77	53	81	64	54	80	75	63	83	68	62	75	79	60	81	80	57	86	63	57	80	61	63	85	68	61	85	62	63	90	73	67	89	79	71	83	58	63	84	59	61	80	55	61	79	55	59	75	59	58	74	56	64	87	61	61	88	57	58	80	59	52	82	61	53	86	63	63	86	54	59	81	58	58	81	57	56	85	63	65	83	57	58	86	86	86	87	87	88	84	73	86	77	76	75	92	81	79	76	70	69	58	55	61	58	62	60	54	59	59	52	59	52	58	59	58	59	54	64	60	65	63	60	67	66	75	78	80	75	72	73	51	52	53	61	56	60	51	50	52	67	66	67	59	59	60	58	59	58	62	63	62	68	68	69	81	82	84	84	85	83	81	81	81	69	68	68	68	67	69	68	71	75	76	72	73	59	38	71	65	64	68	59	65	61	68	71	69	68	70	47	50	46	47	49	56	43	48	68	62	71	53	52	52	38	57	54	46	64	55	39	47	86	38	38	55	53	64	38	54	51	51	41	38	50	41	46	61	61	53	48	67	53	71	64	67	58	62	58	65	57	65	61	63	55	80	60	54	73	71	65	48	67	81	65	75	62	60	55	52	45	40	42	69	68	51	38	49	63	57	48	56	56	62	58	52	52	57	58	64	42	61	52	56	54	40	64	44	83	80	86	89	90	88	92	92	90	71	57	34	31	44	66	45	48	56	53	64	65	79	78	81	77	84	78	79	80	82	77	78	77	79	82	80	76	74	77	74	74	75	74	74	74	73	73	72	75	75	75
TLNRD1	78	78	81	82	77	85	82	78	79	83	78	80	83	84	84	84	80	84	84	79	81	84	83	84	81	81	83	84	82	84	83	80	84	80	80	85	82	82	83	83	81	83	83	83	77	83	79	83	82	78	81	81	81	83	83	76	82	83	75	81	81	85	80	81	82	82	84	83	84	82	81	84	78	84	82	79	86	84	84	82	83	85	81	82	83	80	80	82	82	80	84	80	79	83	82	77	83	83	81	84	82	77	83	82	79	83	82	83	83	84	84	82	82	83	83	84	85	86	83	81	84	82	78	85	83	83	82	81	76	83	80	82	82	82	81	79	83	81	86	82	84	86	80	81	82	81	80	86	83	78	83	82	79	80	84	85	83	84	83	83	83	80	83	82	80	82	82	80	80	84	79	80	83	81	78	84	77	79	90	90	90	92	92	92	70	67	71	68	54	71	61	69	70	68	70	59	83	88	82	76	76	92	77	77	76	85	79	78	82	80	83	81	77	80	72	71	81	80	75	74	52	56	65	71	64	70	70	71	70	67	67	68	70	70	72	64	65	65	73	72	73	73	71	74	68	67	69	71	68	70	98	96	98	96	97	98	94	96	94	61	58	59	49	48	52	42	47	45	44	47	52	60	55	38	58	54	63	54	38	42	38	38	41	38	52	72	60	72	66	75	74	70	70	58	76	67	61	74	84	74	74	77	78	82	83	58	58	38	44	68	60	70	38	59	62	66	66	74	67	64	57	38	38	38	38	38	53	38	38	38	64	38	38	49	51	52	38	38	48	56	75	59	63	38	73	68	69	62	56	37	38	72	55	60	57	50	60	54	53	37	69	73	71	75	64	61	66	58	82	53	61	58	44	59	69	66	60	70	38	44	74	48	38	52	54	45	49	52	50	56	57	58	60	59	57	58	58	54	54	58	66	61	62	60	64	61	75	70	78	79	74	74	70	70	62	75	73	75	73	96	97	98	96	96	96	96	96	96	98	97	98	96	97	97
TLR1	25	25	25	29	25	25	25	25	25	25	25	25	25	25	25	25	25	25	25	25	25	30	25	25	25	25	25	25	25	25	25	25	25	28	25	25	28	25	25	26	25	25	25	25	25	26	25	25	25	25	25	25	25	25	25	25	25	25	25	25	25	25	25	25	25	25	25	25	25	25	25	25	25	25	25	25	25	25	25	25	25	25	25	25	25	25	25	25	25	25	25	25	25	25	25	25	25	25	25	25	25	25	25	25	25	25	25	25	25	25	25	25	25	25	25	25	25	25	25	25	25	25	25	25	26	25	25	25	28	25	25	25	25	25	25	25	25	25	25	25	25	25	25	25	25	25	25	25	26	25	25	25	25	25	25	31	29	30	25	32	25	25	25	25	25	25	29	30	28	33	32	31	25	25	25	25	25	25	57	56	57	57	60	59	25	25	25	25	25	25	25	25	25	25	25	25	25	25	25	25	25	25	25	25	25	25	25	25	25	25	25	25	25	25	25	25	25	25	25	25	25	25	25	25	25	25	25	25	25	25	25	25	25	25	25	25	25	25	25	25	25	25	25	25	25	25	25	25	25	25	58	52	63	61	60	58	58	51	51	38	38	38	37	38	37	38	38	38	38	38	38	38	38	38	38	38	40	38	38	38	38	38	38	38	38	38	38	38	38	38	38	38	38	38	38	38	38	38	38	38	38	38	38	38	38	39	38	40	56	38	38	38	46	38	38	38	38	38	38	38	38	40	43	41	43	43	41	43	41	41	43	40	42	38	38	41	41	45	43	42	42	41	40	45	43	43	42	44	44	42	40	38	38	38	38	38	38	38	38	39	38	38	38	37	38	41	38	39	38	38	38	38	38	38	38	37	38	38	38	37	38	38	38	25	25	25	25	25	25	25	25	25	25	25	25	25	25	25	25	25	25	25	25	25	30	32	31	31	35	36	35	35	32	33	26	27	33	38	35	65	60	60	60	53	60	61	67	60	65	55	61	55	55	55
TLR10	25	25	25	25	25	25	25	25	25	25	25	25	25	25	25	25	25	25	25	25	25	25	25	25	25	25	25	25	25	25	25	25	25	25	25	25	25	25	25	25	25	25	25	25	25	25	25	25	25	25	25	25	25	25	25	25	25	25	25	25	25	25	25	25	25	25	25	25	25	25	25	25	25	25	25	25	25	25	25	25	25	25	25	25	25	25	25	25	25	25	25	25	25	25	25	25	25	25	25	25	25	25	25	25	25	25	25	25	25	25	25	25	25	25	25	25	25	25	25	25	25	25	25	25	25	25	25	25	25	25	25	25	25	25	25	25	25	25	25	25	25	25	25	25	25	25	25	25	25	25	25	25	25	25	25	25	25	25	25	25	25	25	25	25	25	25	25	25	25	25	25	25	25	25	25	25	25	25	59	56	56	56	56	56	25	25	25	25	25	25	25	25	25	25	25	25	25	25	25	25	25	25	25	25	25	27	25	25	25	25	25	25	25	25	25	25	25	25	25	25	25	25	25	25	25	25	25	25	25	25	25	25	25	25	25	25	25	25	25	25	25	25	25	25	25	25	25	25	25	25	51	52	51	51	50	51	51	61	51	46	44	44	39	43	42	44	43	42	43	44	39	45	47	54	57	60	58	45	48	41	47	41	48	40	42	50	53	50	51	54	58	53	45	48	46	48	46	47	52	54	48	45	57	57	56	50	52	72	47	47	53	47	79	53	52	55	58	54	53	51	53	63	51	65	57	60	55	54	53	56	59	49	51	53	59	63	60	63	54	57	52	62	58	74	54	56	64	59	73	55	57	45	49	46	48	45	46	45	51	59	52	60	49	46	48	56	46	60	58	43	62	43	43	43	42	39	45	49	57	53	79	51	79	25	25	25	25	25	25	25	25	25	25	25	25	25	25	25	25	25	25	25	25	25	30	32	31	31	35	36	35	32	32	34	30	27	33	38	35	25	25	25	25	25	25	25	25	25	55	55	61	55	55	55
TLR11	25	25	25	25	25	25	25	25	25	25	25	25	25	25	25	25	25	25	25	25	25	25	25	25	25	25	25	25	25	25	25	25	25	25	25	25	25	25	25	25	25	25	25	25	25	25	25	25	25	25	25	25	25	25	25	25	25	25	25	25	25	25	25	25	25	25	25	25	25	25	25	25	25	25	25	25	25	25	25	25	25	25	25	25	25	25	25	25	25	25	25	25	25	25	25	25	25	25	25	25	25	25	25	25	25	25	25	25	25	25	25	25	25	25	25	25	25	25	25	25	25	25	25	25	25	25	25	25	25	25	25	25	25	25	25	25	25	25	25	25	25	25	25	25	25	25	25	25	25	25	25	25	25	25	25	25	25	25	25	25	25	25	25	25	25	25	25	25	25	25	25	25	25	25	25	25	25	25	25	25	25	25	25	25	25	25	25	25	25	25	25	25	25	25	25	25	25	25	25	25	25	25	25	25	25	25	25	25	25	25	25	25	25	25	25	25	25	25	25	25	25	25	25	25	25	25	25	25	25	25	25	25	25	25	25	25	25	25	25	25	25	25	25	25	25	25	25	25	25	25	25	25	25	25	25	25	25	25	25	25	25	25	25	25	25	25	25	25	25	25	25	25	25	25	25	25	25	25	25	25	25	25	25	25	25	25	25	25	25	25	25	25	25	25	25	25	25	25	25	25	25	25	25	25	25	25	25	25	25	25	25	25	25	25	25	25	25	25	25	25	25	25	25	25	25	25	25	25	25	25	25	25	25	25	25	25	25	25	25	25	25	25	25	25	25	25	25	25	25	25	25	25	25	25	25	25	25	25	25	25	25	25	25	25	25	25	25	25	25	25	25	25	25	25	25	25	25	25	25	25	25	25	25	25	25	25	25	25	25	25	25	25	25	25	25	25	25	25	25	25	25	25	25	25	25	25	25	25	25	25	25	25	25	25	25	25	25	25	25	53	53	53	53	53	53	53	53	53	25	25	25	25	25	25
TLR12	25	25	25	25	25	25	25	25	25	25	25	25	25	25	25	25	25	25	25	25	25	25	25	25	25	25	25	25	25	25	25	25	25	25	25	25	25	25	25	25	25	25	25	25	25	25	25	25	25	25	25	25	25	25	25	25	25	25	25	25	25	25	25	25	25	25	25	25	25	25	25	25	25	25	25	25	25	25	25	25	25	25	25	25	25	25	25	25	25	25	25	25	25	25	25	25	25	25	25	25	25	25	25	25	25	25	25	25	25	25	25	25	25	25	25	25	25	25	25	25	25	25	25	25	25	25	25	25	25	25	25	25	25	25	25	25	25	25	25	25	25	25	25	25	25	25	25	25	25	25	25	25	25	25	25	25	25	25	25	25	25	25	25	25	25	25	25	25	25	25	25	25	25	25	25	25	25	25	25	25	25	25	25	25	25	25	25	25	25	25	25	25	25	25	25	25	25	25	25	25	25	25	25	25	25	25	25	25	25	25	25	25	25	25	25	25	25	25	25	25	25	25	25	25	25	25	25	25	25	25	25	25	25	25	25	25	25	25	25	25	25	25	25	25	25	25	25	25	25	25	25	25	25	25	25	25	25	25	25	25	25	25	25	25	25	25	25	25	25	25	25	25	25	25	25	25	25	25	25	25	25	25	25	25	25	25	25	25	25	25	25	25	25	25	25	25	25	25	25	25	25	25	25	25	25	25	25	25	25	25	25	25	25	25	25	25	25	25	25	25	25	25	25	25	25	25	25	25	25	25	25	25	25	25	25	25	25	25	25	25	25	25	25	25	25	25	25	25	25	25	25	25	25	25	25	25	25	25	25	25	25	25	25	25	25	25	25	25	25	25	25	25	25	25	25	25	25	25	25	25	25	25	25	25	25	25	25	25	25	25	25	25	25	25	25	25	25	25	25	25	25	25	25	25	25	25	25	25	25	25	25	25	25	25	25	25	25	25	25	53	53	53	53	53	53	53	53	53	25	25	25	25	25	25
TLR12P	25	25	25	25	25	25	25	25	25	25	25	25	25	25	25	25	25	25	25	25	25	25	25	25	25	25	25	25	25	25	25	25	25	25	25	25	25	25	25	25	25	25	25	25	25	25	25	25	25	25	25	25	25	25	25	25	25	25	25	25	25	25	25	25	25	25	25	25	25	25	25	25	25	25	25	25	25	25	25	25	25	25	25	25	25	25	25	25	25	25	25	25	25	25	25	25	25	25	25	25	25	25	25	25	25	25	25	25	25	25	25	25	25	25	25	25	25	25	25	25	25	25	25	25	25	25	25	25	25	25	25	25	25	25	25	25	25	25	25	25	25	25	25	25	25	25	25	25	25	25	25	25	25	25	25	25	25	25	25	25	25	25	25	25	25	25	25	25	25	25	25	25	25	25	25	25	25	25	56	56	56	56	56	56	25	25	25	25	25	25	25	25	25	25	25	25	25	25	25	25	25	25	25	25	25	25	25	25	25	25	25	25	25	25	25	25	25	25	25	25	25	25	25	25	25	25	25	25	25	25	25	25	25	25	25	25	25	25	25	25	25	25	25	25	25	25	25	25	25	25	51	52	51	51	50	51	66	51	51	25	25	25	25	25	25	25	25	25	25	25	25	25	25	25	25	25	25	25	25	25	25	25	25	25	25	25	25	25	25	25	25	25	25	25	25	25	25	25	25	25	25	25	25	25	25	25	25	25	25	25	25	25	25	25	25	25	25	25	25	25	25	25	25	25	25	25	25	25	25	25	25	25	25	25	25	25	25	25	25	25	25	25	25	25	25	25	25	25	25	25	25	25	25	25	25	25	25	25	25	25	25	25	25	25	25	25	25	25	25	25	25	25	25	25	25	25	25	25	25	25	25	25	25	25	25	25	25	25	25	25	25	25	25	25	25	25	25	25	25	25	25	25	25	25	25	25	25	25	25	25	25	25	25	25	25	25	25	25	25	25	25	25	25	25	25	25	25	25	55	55	55	55	55	55
TLR13	25	25	25	25	25	25	25	25	25	25	25	25	25	25	25	25	25	25	25	25	25	25	25	25	25	25	25	25	25	25	25	25	25	25	25	25	25	25	25	25	25	25	25	25	25	25	25	25	25	25	25	25	25	25	25	25	25	25	25	25	25	25	25	25	25	25	25	25	25	25	25	25	25	25	25	25	25	25	25	25	25	25	25	25	25	25	25	25	25	25	25	25	25	25	25	25	25	25	25	25	25	25	25	25	25	25	25	25	25	25	25	25	25	25	25	25	25	25	25	25	25	25	25	25	25	25	25	25	25	25	25	25	25	25	25	25	25	25	25	25	25	25	25	25	25	25	25	25	25	25	25	25	25	25	25	25	25	25	25	25	25	25	25	25	25	25	25	25	25	25	25	25	25	25	25	25	25	25	25	25	25	25	25	25	25	25	25	25	25	25	25	25	25	25	25	25	25	25	25	25	25	25	25	25	25	25	25	25	25	25	25	25	25	25	25	25	25	25	25	25	25	25	25	25	25	25	25	25	25	25	25	25	25	25	25	25	25	25	25	25	25	25	25	25	25	25	25	25	25	25	25	25	25	25	25	25	25	25	25	25	25	25	25	25	25	25	25	25	25	25	25	25	25	25	25	25	25	25	25	25	25	25	25	25	25	25	25	25	25	25	25	25	25	25	25	25	25	25	25	25	25	25	25	25	25	25	25	25	25	25	25	25	25	25	25	25	25	25	25	25	25	25	25	25	25	25	25	25	25	25	25	25	25	25	25	25	25	25	25	25	25	25	25	25	25	25	25	25	25	25	25	25	25	25	25	25	25	25	25	25	25	25	25	25	25	25	25	25	25	25	25	25	25	25	25	25	25	25	25	25	25	25	25	25	25	25	25	25	25	25	25	25	25	25	25	25	25	25	25	25	25	25	25	25	25	25	25	25	25	25	25	25	25	25	25	25	25	25	25	67	65	65	53	53	60	65	66	65	25	25	25	25	25	25
TLR2	29	25	31	33	27	26	38	32	36	34	27	34	36	25	28	33	26	27	42	36	37	40	32	36	35	25	32	32	25	34	32	25	29	33	29	29	39	25	31	42	32	30	34	25	34	39	25	31	37	29	31	39	26	34	45	38	36	48	40	37	40	34	40	30	33	36	30	35	39	27	38	35	29	35	35	32	32	37	25	34	35	31	35	25	32	33	25	32	37	38	34	39	26	33	38	27	38	35	29	37	43	34	30	38	32	30	33	39	33	33	32	33	33	25	26	32	26	29	42	29	34	42	34	32	40	34	28	41	53	28	36	25	31	36	25	30	42	25	33	41	25	33	39	27	33	39	28	33	38	31	33	35	29	33	25	25	25	28	25	25	44	32	36	43	25	33	27	25	25	29	25	25	37	25	34	37	25	35	73	73	73	78	77	76	27	25	25	25	27	27	25	25	25	25	28	25	48	47	49	41	58	41	39	45	41	33	39	48	44	43	39	46	36	25	25	25	25	25	25	25	73	65	79	51	46	44	25	25	25	25	25	25	25	25	25	25	25	25	25	26	25	25	25	25	25	25	25	25	25	25	83	88	75	76	77	93	72	75	71	38	38	38	49	46	37	41	39	42	44	43	42	38	38	38	38	38	40	38	38	38	59	38	47	41	38	38	38	38	38	38	38	38	38	38	38	38	38	38	38	38	63	38	42	38	38	58	38	40	38	38	38	38	46	38	38	38	38	38	38	38	38	40	43	41	43	43	41	43	41	41	43	40	42	38	38	41	41	45	43	42	42	41	40	45	43	43	42	44	44	42	40	55	38	38	38	74	38	42	38	39	47	38	74	46	40	41	38	44	38	38	61	39	38	38	41	61	71	70	38	53	41	45	41	25	25	25	25	25	25	25	25	25	25	25	25	25	25	25	25	25	25	25	25	25	56	39	57	58	55	55	57	50	51	63	45	44	52	38	38	90	92	91	79	79	77	86	86	84	80	79	72	78	77	77
TLR3	30	33	35	29	32	33	25	28	30	25	29	27	25	28	29	28	31	30	25	31	29	26	27	33	25	26	30	25	27	40	25	26	25	25	26	25	31	25	32	26	29	32	25	27	29	25	25	27	25	37	29	25	25	30	25	29	25	25	25	28	25	35	25	25	33	29	29	29	27	31	30	53	28	28	25	25	25	25	25	30	25	30	25	32	33	25	27	30	25	25	30	25	25	33	26	26	26	26	28	28	25	28	32	25	27	32	25	26	30	25	29	32	25	27	31	25	28	32	25	30	32	25	100	32	25	28	34	25	25	34	25	25	30	25	26	26	25	29	28	25	26	30	25	26	33	38	26	31	25	30	32	25	33	29	25	28	31	25	32	29	25	26	28	25	31	31	32	38	36	34	40	38	25	31	28	25	30	29	75	74	74	76	77	74	25	25	25	27	25	31	25	28	25	30	29	25	34	25	49	34	38	25	25	34	26	51	39	33	35	25	26	25	25	25	25	25	25	25	25	25	25	25	25	25	25	35	25	25	25	25	25	25	25	25	25	25	25	25	25	25	25	25	25	25	25	25	25	25	25	25	77	78	71	71	71	77	66	70	68	38	45	39	43	38	37	39	38	39	44	38	38	38	38	38	38	38	40	38	38	38	38	48	48	38	38	38	38	38	38	38	38	38	38	38	38	54	38	38	38	38	38	45	38	38	38	39	38	40	38	38	38	38	46	38	38	38	38	38	38	38	38	40	43	41	43	43	41	43	41	41	43	40	42	38	38	41	41	45	43	42	42	41	40	45	43	43	42	44	44	42	40	38	40	66	38	38	38	38	38	39	38	38	43	37	38	41	38	39	38	38	44	38	38	38	38	37	39	41	38	37	41	38	38	25	36	62	25	25	29	29	31	29	25	25	35	25	25	25	25	25	25	25	25	25	31	36	32	46	40	48	49	39	34	41	27	37	37	39	62	67	65	66	60	60	60	66	65	65	70	68	63	65	65	65
TLR4	27	25	25	29	25	25	29	25	25	29	25	25	27	35	25	29	25	25	37	25	26	32	29	25	28	39	25	28	30	25	25	28	25	26	26	25	34	40	25	33	25	25	32	31	25	38	32	25	28	25	38	30	25	31	38	25	25	44	26	25	25	25	31	31	25	38	27	25	39	25	25	34	25	25	39	33	25	28	28	25	30	25	34	25	25	34	25	25	28	25	25	32	25	25	42	25	25	38	25	25	37	25	25	36	26	25	28	29	25	26	25	30	28	25	25	30	25	25	31	25	25	32	27	25	27	30	25	33	25	25	25	25	25	25	25	25	29	33	25	30	31	25	27	31	25	25	30	25	36	25	25	30	25	25	25	25	25	29	25	25	29	25	25	31	33	25	26	25	25	27	25	25	30	29	25	32	25	25	64	65	64	73	74	73	25	25	27	25	25	25	33	49	25	25	25	25	35	32	29	31	39	35	26	36	28	37	34	32	30	33	32	30	27	25	27	27	26	28	27	27	25	25	37	25	25	36	25	25	25	29	25	26	25	25	25	43	44	36	25	25	25	25	25	25	42	46	45	42	46	47	69	52	70	58	68	73	72	69	72	38	41	38	37	38	37	38	38	39	38	38	38	38	38	38	38	38	40	38	38	47	38	38	38	38	40	38	38	38	38	38	38	38	38	38	48	38	38	38	38	38	38	38	38	38	60	39	38	40	38	38	38	38	46	38	38	38	38	38	38	38	38	40	43	41	43	43	41	43	41	41	43	40	42	38	38	41	41	45	43	42	42	41	40	45	43	43	42	44	44	42	40	38	38	38	38	38	38	38	38	39	38	38	38	37	38	41	38	39	38	38	38	38	38	38	38	37	38	38	42	37	38	38	38	25	25	25	25	25	25	25	25	28	25	25	25	25	25	25	25	25	25	25	25	25	36	34	31	32	39	43	35	35	35	37	34	28	38	41	35	87	88	87	82	84	83	88	88	88	73	72	72	84	82	82
TLR5	25	25	25	28	25	25	25	25	25	25	25	25	25	25	25	25	25	25	25	25	25	25	25	46	25	26	25	25	26	25	25	25	25	25	25	25	25	25	25	25	25	25	25	25	25	25	44	25	25	25	25	25	25	25	25	25	25	29	25	25	25	25	25	25	25	25	25	25	25	25	25	25	25	25	27	25	25	25	25	25	25	25	25	25	25	25	25	25	25	25	25	25	25	25	25	25	25	25	25	28	25	25	25	25	25	25	25	25	25	25	25	25	25	25	25	25	25	25	25	25	25	25	26	25	25	25	25	25	25	25	25	25	25	25	25	25	25	29	25	25	33	25	25	25	25	25	25	25	28	25	25	25	25	25	25	25	25	25	25	25	25	25	25	25	25	25	25	25	25	25	25	25	25	25	25	25	26	25	77	77	77	70	71	73	25	25	25	25	25	25	25	25	25	25	25	25	25	25	25	25	25	25	25	25	25	25	25	25	25	25	25	25	25	25	25	25	25	25	25	25	49	48	50	48	47	47	25	25	25	25	25	25	25	25	25	25	25	25	25	25	25	25	25	25	25	25	25	25	25	25	51	52	51	51	60	51	51	58	60	72	62	65	49	51	53	48	55	51	54	44	44	38	38	38	38	38	73	67	64	38	43	57	41	49	38	50	38	38	38	38	38	63	38	38	38	38	38	38	38	38	38	56	38	38	38	40	38	93	38	38	38	38	46	38	38	38	38	38	38	38	38	40	43	41	43	43	41	43	41	41	50	40	42	38	38	41	41	45	43	42	42	41	40	45	43	43	42	44	44	42	40	38	38	38	38	38	38	38	38	39	38	38	38	37	38	41	38	39	38	38	38	38	38	38	38	37	38	38	38	37	38	38	38	36	29	59	50	48	61	45	41	45	25	25	25	25	25	25	25	25	25	25	25	25	30	33	33	31	47	57	59	58	32	39	26	43	33	42	42	74	72	73	65	60	61	66	67	67	55	55	55	55	55	55
TLR6	25	25	25	25	25	25	25	25	25	25	25	25	25	25	25	25	25	25	27	25	25	25	25	33	25	25	25	25	25	25	25	25	25	25	25	25	28	25	25	25	25	25	25	25	25	25	25	25	25	25	25	25	25	35	25	25	25	25	25	25	25	25	25	25	25	25	25	25	25	25	25	25	25	25	25	25	25	25	25	25	25	25	25	25	25	25	25	25	25	25	25	25	25	25	25	25	25	25	25	25	25	25	25	25	25	25	25	25	25	25	25	25	25	25	25	25	25	25	25	25	25	25	25	25	25	25	25	25	25	25	25	25	25	25	25	25	25	25	25	25	25	25	25	25	25	25	25	25	25	25	25	25	25	25	25	25	25	25	25	25	25	25	25	25	25	25	25	25	25	25	25	25	25	25	25	25	25	25	62	61	61	67	65	64	25	25	25	25	25	25	33	25	25	25	25	25	37	29	30	31	25	27	31	37	35	29	31	29	30	31	31	35	32	25	26	26	25	27	25	29	25	25	25	26	25	25	25	25	25	25	25	25	25	25	25	25	25	25	25	25	25	25	25	25	25	25	25	25	25	25	60	71	61	58	64	51	58	58	51	38	38	39	37	38	37	38	38	38	38	38	38	42	38	48	51	50	49	40	44	38	43	38	41	38	40	50	44	44	48	51	51	48	46	46	43	40	45	48	51	53	44	45	50	49	50	46	49	67	40	47	50	43	71	47	46	58	56	50	48	44	49	60	48	58	61	55	51	53	50	55	56	49	54	48	56	55	54	59	57	48	60	54	61	66	49	55	57	49	44	51	51	45	44	45	46	42	44	44	50	54	48	50	46	50	45	65	46	59	51	42	47	42	43	39	44	37	42	46	60	48	74	47	54	25	25	25	25	25	25	25	25	25	25	25	25	25	25	25	25	25	25	25	25	25	30	32	31	34	36	36	35	35	34	37	27	27	33	38	36	61	60	60	60	60	60	67	65	67	67	65	68	55	55	55
TLR7	25	25	25	25	25	25	25	25	25	25	25	25	25	25	25	25	25	25	25	25	25	25	25	25	25	25	25	25	25	25	25	25	25	25	25	25	25	25	25	25	25	25	25	25	25	25	25	25	25	25	25	25	25	25	25	25	25	25	25	25	25	25	25	25	25	25	43	25	25	49	25	25	40	25	25	30	25	25	25	25	25	25	25	25	25	25	25	25	25	25	25	25	25	25	25	44	25	25	36	25	25	25	25	25	25	25	44	25	25	25	27	25	25	25	25	25	25	25	25	25	25	25	25	25	25	25	25	25	25	25	25	25	25	25	25	25	25	25	25	25	25	25	25	25	25	29	25	25	25	25	25	25	25	25	25	25	25	25	25	25	25	25	25	25	25	25	25	25	25	25	25	25	25	25	25	25	25	25	62	62	63	61	62	58	25	25	25	25	25	25	25	25	25	25	25	25	27	25	32	25	38	33	25	25	25	25	25	25	25	25	25	25	25	25	25	25	25	25	25	25	25	25	25	25	25	25	25	25	25	25	25	25	25	25	25	25	25	25	25	25	25	25	25	25	25	25	25	25	25	25	51	64	51	51	58	58	58	58	58	39	40	38	39	43	39	42	39	39	44	43	44	44	46	50	52	53	53	43	45	40	44	41	44	43	41	51	48	48	50	56	56	50	48	51	46	48	44	48	50	55	46	47	55	55	55	49	51	74	47	51	52	53	79	51	51	61	55	57	53	51	54	59	65	62	63	57	56	57	68	84	70	53	57	53	58	55	63	64	55	65	62	63	64	69	55	66	62	52	67	80	55	48	47	46	50	45	45	48	56	51	51	53	47	51	48	68	49	63	58	46	53	45	42	42	45	39	50	45	60	57	80	54	74	25	25	25	25	25	25	25	25	25	25	25	25	25	25	28	25	26	25	25	25	25	37	32	31	32	35	36	35	32	35	33	33	27	33	38	43	60	53	60	53	53	53	60	60	60	61	55	55	55	55	55
TLR8	25	25	25	25	25	25	25	25	25	25	25	25	25	25	25	25	25	25	25	25	25	25	25	25	25	25	25	25	25	25	25	25	25	25	25	25	25	25	25	25	25	25	25	25	25	25	25	25	25	25	25	25	25	25	25	25	25	25	25	25	25	25	25	25	25	25	25	25	25	25	25	25	25	25	25	25	25	25	25	25	25	25	25	25	25	25	25	25	25	25	25	25	25	25	25	25	25	25	25	25	25	25	25	25	25	25	25	25	25	25	25	25	25	25	25	25	25	25	25	25	25	25	25	25	25	25	25	25	25	25	25	25	25	25	25	25	25	25	25	25	25	25	25	25	25	25	25	25	25	25	25	25	25	25	25	25	25	25	25	25	25	25	25	25	25	25	25	25	25	25	25	25	25	25	25	25	25	25	57	58	56	56	56	56	25	25	25	25	25	25	25	25	25	25	25	25	25	25	25	25	31	25	25	25	25	27	25	25	25	25	25	25	25	25	25	25	25	25	25	25	25	25	25	25	25	25	25	25	25	25	25	25	25	25	25	25	25	25	25	25	25	25	25	25	25	25	25	25	25	25	51	60	51	51	50	58	60	51	51	38	38	38	37	38	37	38	38	38	38	38	38	38	38	38	38	38	40	50	38	38	38	38	38	38	38	38	38	38	38	38	38	38	38	38	38	38	38	38	38	38	38	38	38	38	38	39	38	40	38	38	38	38	46	38	38	38	38	38	38	38	38	40	43	41	43	43	41	43	41	41	43	40	42	38	38	41	41	45	43	42	42	41	40	45	43	43	42	44	44	42	40	38	38	38	38	38	38	38	38	39	38	38	38	37	38	41	38	39	38	38	38	38	38	38	38	37	38	38	38	37	38	38	38	25	25	25	25	25	25	25	25	25	25	25	25	25	25	25	25	25	25	25	25	25	53	39	31	31	35	36	37	32	34	33	31	27	33	38	36	60	60	60	53	53	53	60	60	53	55	55	55	55	55	55
TLR8-AS1	25	25	25	25	25	25	25	25	25	25	25	25	25	25	25	25	25	25	25	25	25	25	25	25	25	25	25	25	25	25	25	25	25	25	25	25	25	25	25	25	25	25	25	25	25	25	25	25	25	25	25	25	25	25	25	25	25	25	25	25	25	25	25	25	25	25	25	25	25	25	25	25	25	25	25	25	25	25	25	25	25	25	25	25	25	25	25	25	25	25	25	25	25	25	25	25	25	25	25	25	25	25	25	25	25	25	25	25	25	25	25	25	25	25	25	25	25	25	25	25	25	25	25	25	25	25	25	25	25	25	25	25	25	25	25	25	25	25	25	25	25	25	25	25	25	25	25	25	25	25	25	25	25	25	25	25	25	25	25	25	25	25	25	25	25	25	25	25	25	25	25	25	25	25	25	25	25	25	70	70	70	61	64	69	25	25	25	25	25	25	25	25	25	25	25	25	25	25	25	25	25	25	25	25	25	25	25	25	25	25	25	25	25	25	25	25	25	25	25	25	25	25	25	25	25	25	25	25	25	25	25	25	25	25	25	25	25	25	25	25	25	25	25	25	25	25	25	25	25	25	60	60	51	51	50	58	70	60	51	25	25	25	25	25	25	25	25	25	25	25	25	25	25	25	25	25	25	25	25	25	25	25	25	25	25	25	25	25	25	25	25	25	25	25	25	25	25	25	25	25	25	25	25	25	25	25	25	25	25	25	25	25	25	25	25	25	25	25	25	25	25	25	25	25	25	25	25	25	25	25	25	25	25	25	25	25	25	25	25	25	25	25	25	25	25	25	25	25	25	25	25	25	25	25	25	25	25	25	25	25	25	25	25	25	25	25	25	25	25	25	25	25	25	25	25	25	25	25	25	25	25	25	25	25	25	25	25	25	25	25	25	25	25	25	25	25	25	25	25	25	25	25	25	25	48	32	31	31	35	36	35	32	32	38	26	31	38	38	35	25	25	25	25	25	25	25	25	25	61	67	55	55	55	55
TLR9	25	25	25	25	25	25	25	25	25	25	25	25	25	25	25	25	25	25	25	25	25	25	25	25	25	25	25	25	25	25	25	25	25	25	25	25	25	25	25	25	25	25	25	25	25	25	25	25	25	25	25	25	25	25	25	25	25	25	25	25	25	25	25	25	25	25	25	25	25	25	25	25	25	25	25	25	25	25	25	25	25	25	25	25	25	25	25	25	25	25	25	25	25	25	25	25	25	25	25	25	25	25	25	25	25	25	25	25	25	25	25	25	25	25	25	25	25	25	25	25	25	25	25	25	25	25	25	25	25	25	25	25	25	25	25	25	25	25	25	25	25	25	25	25	25	25	25	25	25	25	25	25	25	25	25	25	25	25	25	25	25	25	25	25	25	25	25	25	25	25	25	25	25	25	25	25	25	25	56	66	65	56	56	61	45	44	42	43	39	47	45	47	51	42	46	46	25	33	32	37	33	36	38	34	34	44	35	35	35	32	33	37	35	30	31	35	28	31	31	31	81	84	82	87	87	86	44	48	44	43	51	47	49	45	48	47	49	51	42	43	44	49	48	48	50	48	51	49	48	50	51	52	51	51	50	51	51	51	51	38	38	38	37	38	37	38	38	38	38	38	38	38	38	38	38	38	40	38	38	38	38	38	38	38	38	38	38	38	38	38	38	38	38	38	38	38	38	38	38	38	38	38	38	38	38	39	38	40	38	38	38	38	46	38	38	38	38	38	38	38	38	40	43	41	43	43	41	43	41	41	43	40	42	38	38	41	41	45	43	42	42	41	40	45	44	43	42	44	44	42	40	38	38	38	38	38	38	38	38	39	38	38	38	37	38	41	38	39	38	38	38	38	38	38	38	37	38	38	38	37	38	38	38	48	49	47	53	52	49	48	46	41	46	56	53	61	50	52	51	58	48	50	49	53	30	37	31	31	35	36	37	36	33	38	32	27	33	39	38	53	60	60	53	53	60	53	65	53	55	55	55	55	55	55
TLX1	25	25	25	25	25	25	25	25	25	25	25	25	25	25	25	25	25	25	25	25	25	25	25	25	25	25	25	25	25	25	25	25	25	25	25	25	25	25	40	25	25	25	25	25	25	25	25	25	25	25	25	25	25	25	25	25	25	25	25	25	25	25	25	25	25	25	25	25	25	25	25	25	25	25	25	25	25	25	25	25	25	25	25	25	25	25	25	25	25	25	25	25	25	25	25	25	25	25	25	25	25	25	25	25	25	25	25	25	25	25	25	25	25	25	25	25	25	25	25	25	25	25	25	25	25	25	25	25	25	25	25	25	25	25	25	25	25	25	25	25	25	25	25	25	25	25	25	25	25	25	25	25	25	25	25	25	25	25	25	25	25	25	25	25	25	25	25	25	25	25	25	25	25	25	25	25	25	25	57	59	59	56	57	57	29	28	33	27	27	29	30	27	30	27	27	26	39	26	27	32	36	33	34	31	31	34	34	32	33	31	33	31	34	25	25	25	25	25	25	25	25	25	30	64	25	31	29	31	29	37	44	39	31	34	29	42	43	43	29	31	32	35	30	34	39	42	38	44	39	39	64	52	51	51	64	51	64	64	64	38	38	38	37	38	37	38	38	38	38	38	39	38	38	38	38	38	40	38	43	38	38	38	45	38	38	38	38	38	38	38	38	38	38	38	38	43	38	38	38	38	38	38	38	38	38	39	38	50	38	38	38	38	46	38	38	38	38	38	38	38	38	40	43	41	43	43	41	43	41	41	43	40	42	38	38	41	41	45	43	42	42	41	40	45	44	43	42	44	44	42	40	38	38	38	38	38	38	38	38	39	38	38	38	37	38	41	38	39	38	38	38	38	38	38	38	37	38	38	38	37	38	38	38	25	25	28	30	29	29	31	35	32	25	29	28	25	25	30	25	25	25	25	25	25	41	50	31	31	35	36	35	32	33	33	39	27	38	38	41	60	63	60	70	69	70	68	67	67	55	55	55	63	65	61
TLX1NB	25	25	25	25	25	25	25	25	25	25	25	25	25	25	25	25	25	25	25	25	25	25	25	25	25	25	25	25	25	25	25	25	25	25	25	25	25	25	25	25	25	25	25	25	25	25	25	25	25	25	25	25	25	25	25	25	25	25	25	25	25	25	25	25	25	25	25	25	25	25	25	25	25	25	25	25	25	25	25	25	25	25	25	25	25	25	25	25	25	25	25	25	25	25	25	25	25	25	25	25	25	25	25	25	25	25	25	25	25	25	25	25	25	25	25	25	25	25	25	25	25	25	25	25	25	25	25	25	25	25	25	25	25	25	25	25	25	25	25	25	25	25	25	25	25	25	25	25	25	25	25	25	25	25	25	25	25	25	25	25	25	25	25	25	25	25	25	25	25	25	25	25	25	25	25	25	25	25	59	56	56	56	56	56	25	25	25	25	25	25	25	25	25	25	25	25	29	31	31	25	30	32	32	26	30	25	29	27	27	28	30	31	34	33	36	35	32	35	34	36	25	25	25	25	25	25	25	25	25	25	25	25	25	25	25	25	25	25	25	25	25	25	25	25	25	25	25	25	25	25	58	52	51	58	58	58	58	58	51	38	38	38	37	38	37	38	38	38	38	38	38	38	38	38	38	38	40	38	38	38	38	38	38	38	38	38	38	38	38	38	38	38	38	38	45	38	41	38	38	38	38	38	38	38	38	39	38	40	38	38	38	38	46	38	38	38	38	38	38	38	38	40	43	41	43	43	41	43	41	41	43	40	42	38	38	41	41	45	43	42	42	41	40	45	44	43	42	44	44	42	40	38	38	38	38	38	38	38	38	39	38	38	38	37	38	41	38	39	38	38	38	38	38	38	38	37	38	38	38	37	38	38	38	25	25	25	25	25	25	25	25	25	25	25	25	25	25	25	25	25	25	25	25	25	30	32	31	31	35	36	35	32	38	33	26	27	33	38	35	25	25	25	25	25	25	25	25	25	55	55	55	55	55	55
TLX1OS	25	25	25	25	25	25	25	25	25	25	25	25	25	25	25	25	25	25	25	25	25	25	25	25	25	25	25	25	25	25	25	25	25	25	25	25	25	25	25	25	25	25	25	25	25	25	25	25	25	25	25	25	25	25	25	25	25	25	25	25	25	25	25	25	25	25	25	25	25	25	25	25	25	25	25	25	25	25	25	25	25	25	25	25	25	25	25	25	25	25	25	25	25	25	25	25	25	25	25	25	25	25	25	25	25	25	25	25	25	25	25	25	25	25	25	25	25	25	25	25	25	25	25	25	25	25	25	25	25	25	25	25	25	25	25	25	25	25	25	25	25	25	25	25	25	25	25	25	25	25	25	25	25	25	25	25	25	25	25	25	25	25	25	25	25	25	25	25	25	25	25	25	25	25	25	25	25	25	25	25	25	25	25	25	25	25	25	25	25	25	25	25	25	25	25	25	25	25	25	25	25	25	25	25	25	25	25	25	25	25	25	25	25	25	25	25	25	25	25	25	25	25	25	25	25	25	25	25	25	25	25	25	25	25	25	25	25	25	25	25	25	25	25	25	25	25	25	25	25	25	25	25	25	25	25	25	25	25	25	25	25	25	25	25	25	25	25	25	25	25	25	25	25	25	25	25	25	25	25	25	25	25	25	25	25	25	25	25	25	25	25	25	25	25	25	25	25	25	25	25	25	25	25	25	25	25	25	25	25	25	25	25	25	25	25	25	25	25	25	25	25	25	25	25	25	25	25	25	25	25	25	25	25	25	25	25	25	25	25	25	25	25	25	25	25	25	25	25	25	25	25	25	25	25	25	25	25	25	25	25	25	25	25	25	25	25	25	25	25	25	25	25	25	25	25	25	25	25	25	25	25	25	25	25	25	25	25	25	25	25	25	25	25	25	25	25	25	25	25	25	25	25	25	25	25	25	25	25	25	25	25	25	25	25	25	25	25	25	25	53	53	53	53	53	53	53	53	53	25	25	25	25	25	25
TLX2	81	81	85	72	75	68	43	61	67	54	64	65	75	75	72	73	74	75	60	39	56	49	51	59	64	65	58	57	64	59	69	75	74	85	82	85	47	65	72	70	66	68	61	61	61	67	66	68	75	72	81	77	81	74	81	78	79	77	78	74	77	68	71	77	71	73	74	76	69	74	71	85	74	75	74	75	76	33	67	72	75	70	74	72	77	76	74	76	74	71	73	64	69	71	76	77	71	75	74	69	77	77	77	73	73	73	71	70	70	55	66	69	63	61	62	66	56	59	69	69	68	63	66	68	51	40	63	63	63	64	80	72	82	80	84	79	58	62	59	61	67	66	75	79	75	76	76	77	52	55	55	50	53	56	73	72	75	73	74	73	56	64	71	52	57	70	69	71	73	62	67	71	67	67	71	50	73	66	69	64	67	60	61	65	54	56	55	53	59	54	55	54	62	54	56	57	32	29	26	29	34	31	32	32	30	33	35	33	30	31	32	36	29	25	25	25	25	25	25	25	80	75	73	73	79	68	56	55	53	57	61	55	56	52	57	58	58	60	50	51	50	51	51	54	58	57	59	62	59	58	64	52	51	73	64	51	73	74	71	50	38	38	45	38	47	38	49	46	38	44	38	38	38	38	57	38	40	50	38	38	65	38	55	38	38	38	45	38	38	38	38	38	38	38	70	54	54	40	38	38	38	38	38	38	38	39	38	40	38	38	38	38	68	38	38	38	38	38	38	40	38	40	43	41	43	43	41	43	41	41	43	40	42	38	38	41	41	45	43	42	42	41	40	55	44	43	67	44	44	42	40	38	38	38	38	51	38	38	38	39	38	38	38	37	38	41	38	39	38	38	38	38	38	38	38	37	38	38	79	42	38	40	50	52	51	51	54	58	51	55	59	57	54	60	59	60	57	56	56	52	53	50	51	50	37	43	31	32	35	36	36	32	38	33	34	27	40	47	35	53	61	60	78	77	78	85	76	82	55	65	55	68	72	71
TLX3	25	25	25	25	25	25	25	25	25	25	25	29	25	25	25	29	25	25	25	25	25	25	25	25	25	25	25	25	25	25	25	25	25	25	25	25	25	25	25	25	25	25	25	25	25	25	25	25	25	25	25	25	25	25	25	25	25	25	25	25	25	25	25	25	25	25	25	25	25	25	25	25	25	25	25	25	25	25	25	25	25	25	25	25	25	25	25	25	25	25	25	25	25	25	25	25	25	25	25	25	25	25	25	25	25	25	25	25	25	25	25	25	25	25	25	25	25	26	25	25	25	25	25	25	25	25	25	25	25	25	25	25	25	25	25	25	25	25	25	25	25	25	25	25	25	25	25	25	25	25	25	25	25	25	25	25	25	25	25	25	25	25	25	25	25	25	25	25	25	25	25	25	25	25	25	25	25	25	60	65	65	59	62	64	33	31	31	28	25	30	30	30	33	30	33	29	25	25	25	25	25	25	25	25	25	25	25	25	25	25	25	25	25	25	25	25	25	25	25	25	25	25	25	25	25	25	28	29	29	31	32	35	29	26	30	32	32	36	29	29	25	33	26	25	33	34	40	37	32	34	60	52	60	51	50	51	58	76	51	38	38	39	37	45	42	38	38	38	38	38	38	38	38	38	38	38	53	38	38	38	38	38	38	38	38	38	38	38	38	38	38	38	38	38	45	38	38	38	43	38	40	38	38	38	38	42	38	40	38	38	38	38	46	38	38	44	38	38	40	38	38	40	43	41	43	43	41	43	41	41	43	40	42	38	38	41	41	45	43	42	42	41	40	45	44	43	42	44	44	42	40	38	38	38	38	38	38	38	38	39	38	38	38	37	38	41	38	39	38	38	38	38	38	38	38	37	39	38	38	37	38	38	50	34	25	29	30	31	33	39	37	39	30	48	30	39	28	25	26	25	25	25	25	25	33	32	31	31	35	36	35	32	32	33	26	27	37	38	35	66	70	72	73	66	75	69	67	67	55	55	63	77	80	78
TM2D1	83	85	80	84	84	83	81	81	80	82	82	80	85	83	80	84	84	82	86	78	79	84	81	80	85	84	79	83	84	78	82	83	80	85	83	80	83	81	80	81	80	78	83	81	83	85	85	79	83	86	82	85	85	83	86	85	83	87	87	84	84	79	86	87	83	85	84	81	82	85	84	73	87	83	87	88	82	82	82	81	83	81	85	86	80	84	85	82	84	85	82	85	85	82	87	86	85	86	84	83	86	86	83	86	86	82	84	84	77	81	83	81	85	85	79	86	86	81	85	85	84	86	88	82	81	81	81	83	85	79	84	83	81	85	84	80	85	87	79	85	86	84	86	88	84	86	89	82	83	82	79	80	81	79	81	83	80	83	84	78	83	82	78	84	84	78	84	82	80	86	83	80	83	83	83	85	87	83	81	82	82	83	83	83	37	37	41	40	41	40	47	38	37	40	37	42	99	82	92	88	96	81	93	87	94	94	77	87	88	91	91	86	94	68	70	70	71	76	74	72	73	74	74	79	79	78	41	41	42	49	50	46	40	42	41	43	43	44	39	38	38	42	42	40	42	44	45	44	42	45	85	84	86	84	83	81	84	82	84	84	91	91	83	90	88	79	78	82	81	83	84	80	81	78	71	47	52	79	83	83	81	79	83	75	81	89	90	95	96	92	85	95	88	54	56	77	47	85	89	91	92	92	92	93	89	94	90	60	91	90	71	73	66	81	90	95	95	93	91	92	91	73	92	90	90	66	70	74	83	63	84	90	76	88	79	91	86	60	76	86	76	85	79	45	61	89	63	81	72	58	40	82	88	85	93	82	73	87	71	66	73	62	85	78	85	61	83	65	59	57	66	68	72	61	60	37	72	77	38	75	38	60	65	66	74	70	50	48	57	26	27	41	65	60	66	54	68	59	58	46	51	43	47	44	74	76	73	73	73	74	74	71	75	73	75	72	73	77	74	80	79	78	81	82	81	79	80	79	86	86	85	84	84	84
TM2D2	90	88	89	88	91	92	88	89	92	87	90	91	88	87	90	86	89	89	90	88	91	90	89	92	86	87	90	84	86	90	87	87	89	87	88	89	87	88	91	88	88	91	88	88	93	90	90	91	88	91	91	88	87	92	88	91	92	90	93	93	91	93	88	90	93	90	93	91	89	93	92	90	93	90	88	91	91	86	89	90	91	93	91	90	92	90	91	92	89	90	92	91	91	92	90	92	91	88	90	91	91	93	92	90	91	92	88	90	90	86	88	91	89	87	91	86	87	91	92	90	92	91	93	92	88	84	91	89	90	91	87	87	89	90	86	89	84	88	90	85	86	91	88	87	93	85	90	91	89	90	92	90	90	91	87	87	90	88	86	89	87	89	91	90	91	91	89	87	91	88	90	91	89	89	92	89	90	93	92	92	92	93	93	94	69	71	71	70	63	74	62	71	70	73	71	64	98	97	100	98	100	97	99	99	98	99	99	99	100	99	99	99	99	83	84	85	83	83	85	85	68	67	66	72	69	69	68	70	71	62	55	63	71	72	72	63	62	57	71	71	70	68	66	68	59	56	58	61	62	63	94	90	94	92	92	93	89	91	90	72	76	77	74	75	73	77	75	77	79	74	76	84	87	73	62	47	66	51	56	59	75	60	55	65	66	80	79	57	78	78	76	55	53	82	94	85	84	76	81	66	72	63	86	57	74	86	86	89	77	87	88	92	63	75	77	79	85	71	62	66	76	79	89	90	90	95	85	89	83	89	79	88	80	85	75	75	77	72	76	93	89	94	89	64	86	88	73	86	89	86	86	77	71	84	87	88	64	86	71	75	90	86	83	64	77	66	69	66	61	90	93	88	85	89	93	86	75	76	71	90	53	86	57	79	79	79	76	76	79	72	71	72	65	72	79	85	84	83	88	80	88	73	64	74	89	87	93	93	91	87	90	91	91	94	88	91	87	91	90	85	91	88	93	93	93	94	91	93	96	95	96	92	92	93
TM2D3	88	91	86	89	89	88	89	89	87	89	90	87	91	91	88	91	90	87	89	89	87	88	91	88	90	92	87	90	91	88	89	90	86	89	88	86	91	92	89	90	92	87	90	91	89	89	92	87	89	92	87	89	90	89	89	88	87	90	90	88	90	88	91	92	89	91	90	87	90	91	89	91	90	88	90	90	86	90	91	87	88	87	91	91	87	90	91	88	90	91	86	89	89	87	89	91	89	90	90	88	90	91	87	90	91	89	91	90	88	90	91	89	89	93	88	90	92	89	89	89	88	89	91	88	89	93	88	89	91	89	88	89	86	88	89	86	93	93	88	93	93	89	92	93	89	92	93	90	89	89	88	89	90	88	89	93	87	89	92	88	90	91	87	90	92	88	89	88	84	89	88	86	89	90	87	90	91	87	85	85	85	85	84	85	67	67	66	65	57	65	67	61	62	60	61	63	96	90	97	95	100	89	97	97	95	100	96	96	96	96	96	91	97	83	78	81	85	84	85	84	65	66	70	66	68	69	52	53	53	58	57	57	54	55	56	56	57	59	59	59	61	57	60	61	60	58	56	60	60	59	77	76	80	79	77	76	79	78	78	97	98	98	94	97	90	90	90	92	92	97	96	91	90	86	81	96	89	85	88	89	80	89	88	89	91	92	90	93	89	93	87	90	83	73	83	70	74	87	93	76	85	89	86	85	88	61	84	63	89	91	90	90	59	83	90	71	91	87	97	95	93	82	92	52	85	54	59	91	77	67	53	88	55	77	92	93	90	88	84	77	61	89	59	65	75	77	80	71	68	79	71	77	77	89	56	86	92	54	62	93	54	64	57	59	58	60	82	55	50	84	93	79	69	79	88	90	81	54	38	68	48	86	55	78	92	93	76	74	78	67	69	66	78	73	71	68	78	74	62	56	54	55	57	63	75	72	75	71	62	76	73	76	72	66	75	77	73	71	75	81	84	82	83	84	85	81	80	81	83	81	83	80	81	81
TM4SF1	58	47	33	68	65	47	68	39	36	72	51	38	69	50	37	69	72	38	83	49	38	84	52	35	79	63	37	79	52	35	83	49	45	76	81	34	82	74	46	81	83	46	71	42	52	88	59	41	60	53	32	59	54	35	55	55	34	56	56	32	72	35	62	55	34	53	49	33	58	34	36	51	36	30	57	64	38	78	40	34	78	49	69	57	35	73	58	48	66	59	45	81	59	40	61	46	38	55	35	47	74	72	32	72	75	36	52	58	41	71	61	37	83	70	38	81	75	49	63	60	36	70	72	37	64	58	32	81	83	31	57	59	34	67	45	33	55	53	35	58	45	33	54	37	32	56	40	33	78	68	37	70	49	30	81	51	38	81	53	41	74	63	29	75	37	29	61	44	36	75	63	39	78	45	38	79	42	27	68	64	67	82	81	76	32	31	41	46	56	45	81	69	37	44	43	50	65	44	44	42	44	35	41	37	38	29	47	42	28	95	89	37	33	42	43	48	42	44	43	45	79	58	80	80	69	54	25	25	25	25	25	25	25	27	26	25	25	25	39	41	36	25	25	25	25	25	25	25	25	25	87	86	87	77	73	74	60	61	58	38	38	38	37	38	37	38	38	38	38	38	38	38	46	38	38	38	40	38	69	53	38	38	38	38	38	38	58	64	70	56	45	67	38	74	48	38	69	67	85	45	38	68	58	46	73	77	44	40	63	38	45	52	46	52	38	38	38	77	58	47	67	40	43	41	43	43	41	43	41	41	43	40	42	60	70	95	53	55	43	55	75	56	48	45	69	43	42	44	55	42	40	38	67	40	38	71	68	38	38	58	38	38	38	37	38	41	38	39	38	38	38	38	38	38	38	61	52	38	38	37	38	41	38	25	69	25	26	25	25	31	31	25	25	29	39	25	29	25	25	27	26	25	28	30	32	32	31	34	35	39	35	32	42	33	29	28	41	39	40	71	67	71	71	69	67	74	69	74	72	73	72	61	55	55
TM4SF1-AS1	25	25	25	25	25	25	25	25	25	25	25	25	25	25	25	25	25	25	25	25	25	25	25	25	25	25	25	25	25	25	25	25	25	25	25	25	25	25	25	25	25	25	25	25	25	25	25	25	25	25	25	25	25	25	25	25	25	25	25	25	25	25	25	25	25	25	25	25	25	25	25	25	25	25	25	25	25	25	25	25	25	25	25	25	25	25	25	25	25	25	25	25	25	25	25	25	25	25	25	25	25	25	25	25	25	25	25	25	25	25	25	25	25	25	25	25	25	25	25	25	25	25	25	25	25	25	25	25	25	25	25	25	25	25	25	25	25	25	25	25	25	25	25	25	25	25	25	25	25	25	25	25	25	25	25	25	25	25	25	25	25	25	25	25	25	25	25	25	25	25	25	25	25	25	25	25	25	25	56	56	56	58	56	56	25	25	25	25	25	25	25	25	25	25	25	25	25	25	25	25	25	25	25	25	25	25	25	25	25	25	25	25	25	25	25	25	25	25	25	25	25	25	25	25	25	25	25	25	25	25	25	25	25	25	25	25	25	25	25	25	25	25	25	25	25	25	25	25	25	25	58	52	51	51	50	51	51	51	51	25	25	25	25	25	25	25	25	25	25	25	25	25	25	25	25	25	25	25	25	25	25	25	25	25	25	25	25	25	25	25	25	25	25	25	25	25	25	25	25	25	25	25	25	25	25	25	25	25	25	25	25	25	25	25	25	25	25	25	25	25	25	25	25	25	25	25	25	25	25	25	25	25	25	25	25	25	25	25	25	25	25	25	25	25	25	25	25	25	25	25	25	25	25	25	25	25	25	25	25	25	25	25	25	25	25	25	25	25	25	25	25	25	25	25	25	25	25	25	25	25	25	25	25	25	25	25	25	25	25	25	25	25	25	25	25	25	25	25	25	25	25	25	25	25	25	25	25	25	25	25	25	25	25	25	25	25	25	25	25	25	25	25	25	25	25	25	25	25	55	55	55	55	55	55
TM4SF18	37	25	41	46	38	37	38	32	39	39	27	37	45	29	44	53	38	41	50	32	43	51	34	43	50	32	42	47	28	45	38	25	39	49	41	29	46	25	43	49	40	42	46	25	54	52	32	48	41	36	48	45	38	49	43	38	31	49	44	37	35	50	40	25	50	41	27	35	44	25	41	38	25	31	43	40	26	37	27	44	45	42	45	27	45	44	33	46	38	25	44	45	27	42	41	25	36	43	26	34	48	43	44	46	42	44	32	40	44	34	29	50	56	43	50	56	39	48	49	38	49	51	49	49	37	27	45	41	41	41	35	25	34	34	25	32	56	49	46	56	36	46	51	32	59	52	34	52	49	37	38	41	31	36	50	25	40	54	25	41	46	34	44	49	25	46	36	25	29	44	33	31	41	28	46	44	28	42	75	74	76	72	72	74	25	25	25	25	27	26	35	25	25	34	25	25	41	25	42	34	25	27	27	51	37	25	61	55	52	25	25	25	28	46	25	25	25	25	25	25	25	25	25	25	25	25	42	43	39	25	25	25	43	44	38	32	28	25	94	94	94	78	72	71	25	25	25	25	25	25	51	52	51	51	50	64	58	61	51	38	38	38	37	38	37	38	38	38	38	38	38	38	42	38	38	38	40	38	38	38	38	38	38	38	43	38	38	38	38	38	38	38	38	38	38	38	38	38	38	38	38	38	38	38	38	39	38	40	38	38	38	38	46	38	38	38	38	38	38	38	38	40	43	41	43	43	41	43	41	41	43	40	42	38	38	41	41	45	43	42	42	46	40	52	44	50	42	84	55	48	52	38	38	40	38	38	62	54	38	39	38	38	38	62	54	41	50	44	66	38	70	63	54	53	38	49	38	71	38	50	38	66	38	25	25	25	25	25	25	25	25	25	25	25	25	25	25	25	25	25	25	25	25	25	30	32	39	51	35	55	59	51	32	48	26	38	34	38	35	25	25	25	25	25	25	25	25	25	94	93	93	55	55	55
TM4SF19	25	25	25	25	25	25	25	25	25	25	25	25	25	25	25	25	25	25	25	25	25	25	25	25	25	25	25	25	25	25	25	25	25	25	25	25	25	25	25	25	25	25	25	25	25	25	25	25	25	25	25	25	25	25	25	25	25	25	25	25	25	25	25	25	25	25	25	25	25	25	25	25	25	25	25	25	25	25	25	25	25	25	25	25	25	25	25	25	25	25	25	25	25	25	25	25	25	25	25	25	25	25	25	25	25	25	25	25	25	25	25	25	25	25	25	25	25	25	25	25	25	25	25	25	25	25	25	25	25	25	25	25	25	25	25	25	25	25	25	25	25	25	25	25	25	25	25	25	25	25	25	25	25	25	25	25	25	25	25	25	25	25	25	25	25	25	25	25	25	25	25	25	25	25	25	25	25	25	68	65	61	61	56	61	25	25	25	25	25	35	25	25	25	25	25	25	25	25	25	25	25	25	25	25	25	25	25	25	25	25	25	25	25	25	25	25	25	25	25	25	25	25	25	25	25	25	39	42	38	45	48	45	42	42	46	30	31	27	42	40	36	31	33	25	35	25	30	32	28	32	51	52	51	60	50	51	58	51	66	54	47	53	44	49	44	38	38	43	51	44	38	38	38	38	38	91	40	38	43	38	71	64	38	51	59	38	38	38	38	38	38	38	38	61	38	38	43	38	59	59	47	43	38	38	38	39	48	40	38	38	66	54	46	38	38	38	38	38	38	40	38	56	43	41	43	43	41	43	41	41	43	40	42	38	38	41	41	45	43	42	42	41	40	45	44	43	42	44	44	42	40	38	38	38	38	38	38	38	38	39	38	38	38	37	38	41	38	39	38	38	38	38	38	38	38	37	38	38	38	37	38	38	38	42	46	45	52	49	54	33	53	55	53	43	45	49	43	56	53	56	44	47	34	29	46	32	37	31	51	39	35	46	32	40	26	27	40	38	42	53	65	63	63	63	63	65	61	60	55	61	61	55	55	55
TM4SF19-AS1	25	25	25	25	25	25	25	25	25	25	25	25	25	25	25	25	25	25	25	25	25	25	25	25	25	25	25	25	25	25	25	25	25	25	25	25	25	25	25	25	25	25	25	25	25	25	25	25	25	25	25	25	25	25	25	25	25	25	25	25	25	25	25	25	25	25	25	25	25	25	25	25	25	25	25	25	25	25	25	25	25	25	25	25	25	25	25	25	25	25	25	25	25	25	25	25	25	25	25	25	25	25	25	25	25	25	25	25	25	25	25	25	25	25	25	25	25	25	25	25	25	25	25	25	25	25	25	25	25	25	25	25	25	25	25	25	25	25	25	25	25	25	25	25	25	25	25	25	25	25	25	25	25	25	25	25	25	25	25	25	25	25	25	25	25	25	25	25	25	25	25	25	25	25	25	25	25	25	72	70	70	62	62	67	25	25	25	25	25	25	25	25	25	25	25	25	25	25	25	25	25	25	25	25	25	25	25	25	25	25	25	25	25	25	25	25	25	25	25	25	25	25	25	25	25	25	25	25	25	25	25	25	25	25	25	25	25	25	25	25	25	25	25	25	25	25	25	25	25	25	60	52	71	68	50	51	64	58	51	25	25	25	25	25	25	25	25	25	25	25	25	25	25	25	25	25	25	25	25	25	25	25	25	25	25	25	25	25	25	25	25	25	25	25	25	25	25	25	25	25	25	25	25	25	25	25	25	25	25	25	25	25	25	25	25	25	25	25	25	25	25	25	25	25	25	25	25	25	25	25	25	25	25	25	25	25	25	25	25	25	25	25	25	25	25	25	25	25	25	25	25	25	25	25	25	25	25	25	25	25	25	25	25	25	25	25	25	25	25	25	25	25	25	25	25	25	25	25	25	25	25	25	25	25	25	25	25	25	25	25	25	25	25	25	25	25	25	25	25	25	25	25	25	25	37	32	36	33	35	41	35	45	32	33	31	37	39	38	35	25	25	25	25	25	25	25	25	25	67	69	68	63	65	65
TM4SF19-TCTEX1D2	25	25	25	25	25	25	25	25	25	25	25	25	25	25	25	25	25	25	25	25	25	25	25	25	25	25	25	25	25	25	25	25	25	25	25	25	25	25	25	25	25	25	25	25	25	25	25	25	25	25	25	25	25	25	25	25	25	25	25	25	25	25	25	25	25	25	25	25	25	25	25	25	25	25	25	25	25	25	25	25	25	25	25	25	25	25	25	25	25	25	25	25	25	25	25	25	25	25	25	25	25	25	25	25	25	25	25	25	25	25	25	25	25	25	25	25	25	25	25	25	25	25	25	25	25	25	25	25	25	25	25	25	25	25	25	25	25	25	25	25	25	25	25	25	25	25	25	25	25	25	25	25	25	25	25	25	25	25	25	25	25	25	25	25	25	25	25	25	25	25	25	25	25	25	25	25	25	25	56	68	56	56	56	56	25	25	25	25	25	25	25	25	25	25	25	25	25	25	25	25	25	25	25	25	25	25	25	25	25	25	25	25	25	25	25	25	25	25	25	25	25	25	25	25	25	25	25	25	25	25	25	25	25	25	25	25	25	25	25	25	25	25	25	25	25	25	25	25	25	25	64	52	63	51	58	51	68	73	58	25	25	25	25	25	25	25	25	25	25	25	25	25	25	25	25	25	25	25	25	25	25	25	25	25	25	25	25	25	25	25	25	25	25	25	25	25	25	25	25	25	25	25	25	25	25	25	25	25	25	25	25	25	25	25	25	25	25	25	25	25	25	25	25	25	25	25	25	25	25	25	25	25	25	25	25	25	25	25	25	25	25	25	25	25	25	25	25	25	25	25	25	25	25	25	25	25	25	25	25	25	25	25	25	25	25	25	25	25	25	25	25	25	25	25	25	25	25	25	25	25	25	25	25	25	25	25	25	25	25	25	25	25	25	25	25	25	25	25	25	25	25	25	25	25	70	53	70	46	71	70	60	64	68	62	41	59	53	65	66	25	25	25	25	25	25	25	25	25	70	68	69	61	65	63
TM4SF2	25	25	25	25	25	25	25	25	25	25	25	25	25	25	25	25	25	25	25	25	25	25	25	25	25	25	25	25	25	25	25	25	25	25	25	25	25	25	25	25	25	25	25	25	25	25	25	25	25	25	25	25	25	25	25	25	25	25	25	25	25	25	25	25	25	25	25	25	25	25	25	25	25	25	25	25	25	25	25	25	25	25	25	25	25	25	25	25	25	25	25	25	25	25	25	25	25	25	25	25	25	25	25	25	25	25	25	25	25	25	25	25	25	25	25	25	25	25	25	25	25	25	25	25	25	25	25	25	25	25	25	25	25	25	25	25	25	25	25	25	25	25	25	25	25	25	25	25	25	25	25	25	25	25	25	25	25	25	25	25	25	25	25	25	25	25	25	25	25	25	25	25	25	25	25	25	25	25	56	71	56	56	76	56	25	25	25	25	25	25	25	25	25	25	25	25	25	25	25	25	25	25	25	25	25	25	25	25	25	25	25	25	25	25	25	25	25	25	25	25	25	25	25	25	25	25	25	25	25	25	25	25	25	25	25	25	25	25	25	25	25	25	25	25	25	25	25	25	25	25	58	64	58	58	58	58	58	60	58	25	25	25	25	25	25	25	25	25	25	25	25	25	25	25	25	25	25	25	25	25	25	25	25	25	25	25	25	25	25	25	25	25	25	25	25	25	25	25	25	25	25	25	25	25	25	25	25	25	25	25	25	25	25	25	25	25	25	25	25	25	25	25	25	25	25	25	25	25	25	25	25	25	25	25	25	25	25	25	25	25	25	25	25	25	25	25	25	25	25	25	25	25	25	25	25	25	25	25	25	25	25	25	25	25	25	25	25	25	25	25	25	25	25	25	25	25	25	25	25	25	25	25	25	25	25	25	25	25	25	25	25	25	25	25	25	25	25	25	25	25	25	25	25	25	74	56	62	74	83	86	63	78	65	79	68	76	67	78	77	25	25	25	25	25	25	25	25	25	61	61	61	55	55	55
TM4SF20	25	25	25	25	25	25	25	25	25	25	25	25	25	25	25	25	25	25	25	25	25	25	25	25	25	25	25	25	25	25	25	25	25	25	25	25	25	25	25	25	25	25	25	25	25	25	25	25	25	25	25	25	25	25	25	25	25	25	25	25	25	25	25	25	25	25	25	25	25	25	25	33	25	25	25	25	25	25	25	25	25	25	25	25	25	25	25	25	25	25	25	25	25	25	25	25	25	25	25	25	25	25	25	25	25	25	25	25	25	25	25	25	25	25	25	25	25	25	25	25	25	25	25	25	25	25	25	25	25	25	25	25	25	25	25	25	25	25	25	25	25	25	25	25	25	25	25	25	25	25	25	25	25	25	25	25	25	25	25	25	25	25	25	25	25	25	25	25	25	25	25	25	25	25	25	25	25	25	56	58	56	56	56	56	25	25	25	25	25	25	25	25	25	25	25	25	25	25	25	25	25	25	25	25	25	25	25	25	25	25	25	25	25	25	25	25	25	25	25	25	25	25	25	25	25	25	25	25	25	25	25	25	25	25	25	25	25	25	25	25	25	25	25	25	25	25	25	25	25	25	51	52	51	51	58	51	51	51	51	38	38	38	37	38	37	38	38	38	38	38	38	38	38	41	38	43	40	38	38	38	38	38	38	38	38	38	38	38	38	38	38	38	38	38	38	38	38	50	38	38	38	38	38	38	38	39	38	50	38	38	38	38	56	38	40	38	38	38	38	38	38	40	49	41	50	43	41	43	41	41	43	46	50	38	38	48	48	45	43	42	42	41	40	45	44	43	42	44	44	42	40	38	38	38	38	38	38	38	38	39	38	38	38	37	38	41	38	39	38	38	38	38	38	38	38	37	38	38	38	37	38	38	38	25	25	25	25	25	25	25	25	25	25	25	25	25	25	25	25	25	25	25	25	25	30	48	55	37	35	36	35	33	36	49	48	43	44	42	35	60	53	53	53	53	53	53	53	53	55	63	61	55	55	55
TM4SF4	29	25	25	29	26	25	27	25	25	44	28	25	28	25	25	33	35	25	64	40	25	32	47	25	40	31	25	38	25	25	42	32	25	33	37	25	38	30	25	35	35	25	33	25	30	37	36	25	36	36	25	33	25	25	25	27	25	28	36	25	63	25	35	25	25	36	25	25	26	25	25	27	25	25	34	25	25	29	25	25	34	25	40	30	25	44	42	32	38	42	34	38	34	25	26	25	25	27	25	25	40	69	25	42	43	25	45	52	25	43	75	25	33	33	25	35	33	25	32	29	25	35	39	25	58	45	25	49	70	30	39	30	25	54	25	25	35	25	25	36	25	25	39	36	25	44	34	25	32	29	25	42	25	25	32	28	25	31	25	25	37	29	25	45	28	25	50	27	25	43	25	25	57	49	25	60	45	25	56	59	56	56	56	56	25	25	25	25	25	25	25	25	25	25	25	25	25	25	25	25	25	25	25	25	25	25	25	25	25	25	25	25	25	25	25	25	25	25	25	25	51	51	51	49	42	42	25	25	25	25	25	25	25	25	25	25	25	25	25	25	25	25	25	25	25	25	25	25	25	25	51	52	58	51	58	51	51	51	51	38	38	38	37	38	37	38	38	38	38	38	38	38	38	38	38	38	40	38	38	38	38	38	38	38	38	38	38	38	38	38	38	38	38	38	38	38	47	38	38	38	38	38	38	38	38	44	38	40	38	38	38	38	46	38	38	38	38	38	38	38	38	40	43	41	43	43	41	43	41	41	43	40	42	38	38	41	41	45	43	42	42	41	40	45	44	43	42	44	44	42	40	38	38	38	38	38	38	38	38	39	38	38	38	37	38	41	38	39	38	38	38	38	38	38	38	37	38	38	38	37	38	38	38	25	25	25	25	25	25	25	25	25	25	33	41	38	28	25	30	31	34	26	25	37	35	32	31	36	35	36	35	32	32	33	31	27	33	38	35	53	53	53	53	53	53	53	53	53	55	55	55	55	55	55
TM4SF5	58	46	34	46	57	32	41	25	25	48	30	25	40	35	38	43	49	36	75	51	29	67	51	25	40	37	25	42	33	26	54	45	41	44	63	34	52	38	33	47	47	25	49	36	27	60	52	30	57	45	27	46	42	25	39	46	29	44	50	29	82	25	29	43	25	31	26	27	31	26	25	25	25	25	25	32	26	55	41	28	54	26	52	49	28	58	54	29	43	76	28	46	49	26	32	30	25	31	25	25	56	56	25	53	54	25	46	47	25	48	53	25	48	50	33	45	57	32	47	46	27	44	49	25	51	63	32	59	93	33	66	50	36	75	44	37	30	33	31	28	29	26	48	49	25	45	41	25	56	48	25	47	32	25	48	35	38	46	35	36	41	45	29	43	33	32	53	34	35	48	38	25	70	46	29	67	40	25	56	56	56	59	59	67	38	38	36	36	37	38	35	36	45	35	38	35	27	28	25	28	25	27	26	29	25	25	28	28	26	25	26	33	25	25	25	25	25	25	25	25	42	50	41	25	35	32	32	35	31	33	36	35	33	31	34	34	38	42	31	33	33	35	31	34	37	36	35	36	35	40	51	52	51	64	50	58	51	64	51	38	38	38	37	38	37	42	38	41	38	38	38	38	38	38	38	38	40	38	38	38	38	51	40	38	38	38	38	44	38	38	38	69	38	38	38	43	38	38	38	38	38	38	38	38	38	80	38	40	55	69	49	38	46	60	75	51	51	38	67	55	52	78	66	41	43	43	41	43	60	41	43	66	42	49	48	54	41	89	69	94	62	70	73	45	44	87	42	44	61	42	40	38	38	38	38	38	38	38	38	39	38	38	38	37	38	41	38	39	38	38	38	38	38	38	38	37	38	38	38	37	38	38	38	49	57	56	48	50	48	38	37	33	68	75	85	87	87	69	82	69	49	49	45	43	30	32	31	31	35	36	35	32	32	33	26	27	46	38	35	63	60	63	60	60	60	60	60	61	55	55	55	55	55	55
TM6SF1	44	44	45	37	35	37	39	37	40	37	38	41	44	43	46	31	33	48	30	28	33	37	27	32	32	29	34	28	31	35	41	43	46	44	44	47	38	29	43	34	29	41	29	33	40	27	31	33	28	27	34	32	29	32	32	31	34	27	26	35	27	29	28	28	30	29	28	33	26	26	31	31	32	31	29	30	32	26	28	32	29	31	26	31	30	25	25	31	27	27	31	26	26	31	26	26	28	28	28	27	27	25	31	33	25	33	27	25	28	25	26	29	40	40	45	38	38	44	29	27	32	25	26	32	39	37	43	44	42	42	40	44	44	42	44	44	35	36	39	35	38	35	29	31	30	30	27	33	33	34	39	36	37	38	48	50	50	44	47	52	44	35	39	33	36	40	39	47	50	39	48	39	29	27	31	29	26	33	72	73	72	74	71	72	25	25	25	25	25	25	25	25	25	25	25	25	30	44	60	33	49	47	46	35	44	40	32	33	49	36	39	30	43	47	49	43	46	48	43	44	25	25	29	48	43	39	25	25	25	25	25	25	25	28	27	25	25	25	26	25	25	25	25	25	25	25	25	25	25	25	61	52	58	61	64	63	61	64	60	54	55	60	54	50	50	49	53	58	51	48	50	57	47	38	58	73	40	60	38	38	43	38	38	41	38	38	64	38	38	38	38	55	38	40	71	38	38	38	38	45	70	38	40	38	38	39	38	86	38	38	38	44	46	38	38	38	38	38	38	38	38	49	43	69	43	43	72	43	41	41	43	40	42	80	38	41	41	45	43	42	42	41	40	45	44	43	42	44	44	42	40	41	38	52	46	46	57	45	44	39	56	57	59	55	45	41	70	48	41	47	40	70	55	60	45	60	56	64	38	37	38	50	38	25	30	39	44	25	29	25	25	25	25	25	25	25	25	25	25	25	29	25	25	27	68	61	81	80	74	80	80	79	64	76	69	80	67	75	60	69	69	69	67	65	65	60	63	65	67	67	67	61	61	61
TM6SF2	34	32	41	37	37	31	33	34	41	35	40	35	25	29	38	34	33	28	34	27	30	34	28	31	33	30	32	31	30	31	38	35	39	41	34	40	33	38	36	35	32	34	32	32	35	33	32	32	32	30	32	33	31	32	34	29	31	33	30	33	31	31	30	31	34	30	29	32	31	29	31	34	28	30	31	27	32	26	30	31	32	31	30	28	30	30	29	33	31	32	32	31	33	31	27	28	28	30	28	30	33	30	32	31	29	30	31	29	30	30	29	31	36	26	36	35	35	37	31	29	30	31	30	29	38	33	37	37	41	37	38	38	38	39	41	38	35	32	36	33	35	31	33	33	32	33	40	32	34	33	35	36	35	34	41	28	31	30	40	30	34	32	35	33	40	35	40	32	42	40	38	41	30	30	30	30	31	29	80	79	79	77	75	77	50	50	51	51	51	48	54	48	51	45	48	53	36	41	35	40	36	41	39	41	39	42	42	40	42	37	38	41	39	46	41	41	43	37	41	40	79	81	78	83	84	83	50	50	50	39	39	40	49	50	51	43	41	43	52	53	52	53	51	52	44	43	43	44	40	40	66	58	67	66	64	51	64	64	61	38	38	38	37	38	37	38	38	38	38	38	38	38	38	38	38	38	40	38	38	38	38	38	38	38	38	38	38	38	38	38	38	38	38	38	38	38	38	38	38	38	38	38	38	38	38	39	38	40	38	38	38	38	46	38	38	38	38	38	38	38	38	40	43	41	43	43	41	43	41	41	43	40	42	46	45	50	41	45	43	62	83	60	54	45	80	53	42	44	44	42	40	38	38	38	38	38	38	38	38	39	38	54	38	37	75	41	38	57	38	38	38	38	38	38	55	63	49	38	38	37	38	38	38	37	43	41	42	46	39	35	39	37	38	44	43	45	49	48	49	44	48	51	53	48	50	32	56	61	56	59	57	68	34	47	28	52	36	40	41	65	65	66	73	73	74	70	72	71	75	67	55	55	55	55
TM7SF2	97	96	94	97	97	95	94	93	91	94	94	91	96	96	94	96	97	94	95	95	93	96	95	94	95	95	93	95	95	93	95	96	94	95	97	95	94	95	93	96	95	93	94	94	92	95	94	92	96	95	94	95	96	93	93	92	91	93	92	90	98	95	94	96	95	93	90	92	93	93	92	92	93	92	93	93	93	95	95	94	95	94	94	94	93	95	95	92	95	98	94	95	96	94	90	94	92	91	93	92	96	95	93	95	95	93	96	96	95	96	96	95	96	96	92	95	96	93	96	95	94	95	95	94	96	96	93	97	97	94	97	97	95	97	95	95	96	96	97	96	97	97	96	96	96	96	96	96	96	95	94	95	94	93	97	97	94	96	97	94	96	94	92	95	93	91	97	96	95	97	96	95	97	95	92	97	94	93	94	94	93	90	89	94	80	80	74	80	74	71	79	75	77	70	70	74	32	72	56	65	35	60	69	60	65	27	68	63	62	65	67	64	69	71	66	64	72	64	66	65	84	80	80	75	72	76	68	71	69	61	62	59	67	66	67	57	58	58	67	68	68	74	73	73	54	52	58	57	54	54	87	86	78	84	86	83	85	84	79	38	38	38	44	41	39	38	38	43	38	38	41	55	39	58	38	38	40	43	38	45	40	38	41	38	38	38	38	38	38	38	38	49	38	58	38	60	38	38	60	38	38	38	54	38	38	39	38	40	38	38	38	38	46	38	51	56	38	46	62	38	63	64	57	41	43	43	41	66	70	64	43	71	42	38	45	41	52	88	53	66	42	50	40	57	44	62	42	54	77	90	70	62	78	66	38	57	41	48	70	49	47	80	55	79	72	62	45	49	76	79	47	46	38	75	61	64	66	44	65	71	85	38	67	47	52	48	48	43	47	53	57	52	50	55	65	61	53	70	71	63	75	73	82	78	68	66	74	71	76	69	70	71	67	76	62	67	74	78	78	83	90	86	90	91	90	88	86	89	94	91	94	84	87	86
TM7SF3	76	77	82	74	78	83	81	83	85	77	80	85	77	80	79	75	76	79	86	79	86	81	78	87	77	84	84	80	83	85	75	80	80	73	76	81	82	81	85	76	81	85	80	84	87	75	85	85	80	85	84	75	80	87	73	82	85	73	81	87	78	86	78	82	85	78	77	82	79	76	84	74	81	84	76	80	83	80	81	82	76	84	78	80	81	76	79	81	78	77	84	75	78	83	82	78	83	77	78	85	73	76	84	72	76	82	85	80	86	81	80	87	82	84	85	80	83	86	79	81	87	81	85	87	80	82	84	76	77	86	76	78	84	80	83	84	75	83	85	76	82	87	80	84	86	80	85	86	75	81	85	78	80	83	76	80	80	78	82	80	75	79	82	78	82	82	76	79	82	73	78	84	80	83	87	82	84	85	97	97	97	95	95	97	87	93	84	94	86	94	69	87	94	94	95	89	79	88	96	95	94	94	93	98	93	88	94	93	94	92	91	94	90	95	89	95	93	89	97	95	91	92	93	77	81	75	91	90	90	89	88	90	92	92	91	89	89	88	92	92	91	93	93	93	92	92	92	92	93	93	83	84	83	84	83	79	86	84	85	82	80	79	80	78	76	73	73	80	79	73	76	89	95	59	60	57	76	51	64	67	64	64	72	65	72	55	50	49	53	61	70	69	62	77	62	50	65	65	60	83	55	48	55	70	76	45	47	94	61	46	58	65	76	68	50	54	56	54	60	59	59	85	78	66	74	64	83	77	76	85	82	84	85	74	68	72	79	94	76	88	70	78	90	84	64	82	68	78	77	85	78	90	87	87	77	91	94	93	93	78	90	69	84	92	97	76	85	93	81	89	94	88	77	85	86	93	77	82	97	88	81	82	78	75	78	76	77	76	78	71	71	70	49	44	25	75	79	76	82	80	89	81	79	83	91	92	93	96	98	98	97	97	94	96	94	98	97	98	96	90	91	90	92	92	92	93	93	92	87	86	87	88	88	88
TM9SF1	72	65	59	75	67	68	76	69	65	77	52	63	73	68	63	71	68	66	78	74	69	80	71	65	72	69	67	73	66	66	74	66	64	71	68	61	76	72	64	69	72	65	72	71	66	73	68	65	74	70	64	69	68	64	69	68	62	70	65	63	73	69	68	66	66	72	72	65	75	71	62	80	68	60	70	66	65	72	69	63	71	67	71	67	62	73	68	62	70	68	64	72	65	62	71	68	60	70	64	60	72	70	64	70	68	65	73	75	66	77	76	64	74	72	65	70	70	66	74	69	65	73	69	66	74	72	64	71	73	66	66	66	61	71	71	58	74	73	70	74	74	69	72	71	67	73	68	67	75	71	68	78	68	65	67	66	60	68	63	58	73	69	63	74	67	63	68	58	58	67	62	59	74	68	65	74	63	62	86	86	87	87	86	87	89	90	89	83	81	86	84	84	81	81	79	81	57	75	74	74	84	72	78	76	78	71	79	77	80	79	79	79	78	84	83	83	86	90	87	87	79	77	78	87	73	87	80	77	80	88	88	89	80	79	80	89	88	88	79	79	75	81	79	83	92	91	91	92	92	92	97	98	96	94	95	97	92	95	94	84	85	83	76	71	75	71	78	73	73	78	78	74	81	77	80	82	75	67	83	81	60	76	62	77	78	71	45	38	57	80	54	38	75	70	56	57	38	53	38	61	38	52	38	47	66	87	68	55	78	75	66	77	61	80	60	75	74	54	68	52	57	89	82	81	84	68	81	57	73	83	75	82	76	73	65	88	80	78	70	63	76	62	76	84	82	66	75	82	58	76	48	71	55	38	81	79	73	58	87	39	71	62	75	75	56	63	66	54	56	84	83	62	64	72	85	75	80	62	53	73	50	40	61	74	81	79	84	82	79	76	76	77	68	72	75	70	75	85	84	86	81	80	72	80	86	83	83	82	80	80	76	77	85	78	86	80	83	83	84	87	90	89	91	91	91	92	90	91	92	91	89	98	98	98
TM9SF2	93	92	89	94	93	92	95	93	93	95	94	93	93	90	91	93	93	90	97	93	92	95	93	92	95	93	92	93	92	92	92	90	90	92	91	90	96	92	91	94	93	93	95	92	93	94	93	92	94	92	91	93	91	92	92	93	91	92	92	92	95	92	92	93	91	93	95	92	94	95	92	87	94	91	92	92	91	95	90	90	93	91	94	93	91	93	93	92	92	93	91	93	92	90	93	95	91	92	92	92	94	95	92	93	93	92	96	97	94	97	97	94	95	92	91	94	92	92	95	94	92	95	94	92	97	93	92	96	96	92	92	89	89	94	89	89	93	93	91	92	92	92	91	91	92	91	92	91	95	94	93	96	92	93	93	90	90	94	90	89	93	93	92	95	91	92	92	88	89	91	88	89	95	92	92	96	93	92	100	100	100	100	100	100	99	100	99	100	100	100	100	100	100	100	100	100	96	99	99	99	97	98	99	98	99	96	98	98	99	100	100	95	99	95	97	96	95	97	97	97	90	88	91	93	85	94	100	100	100	100	100	100	100	100	100	100	100	99	100	100	99	99	99	99	100	100	100	99	99	99	91	91	93	92	93	92	92	92	93	69	90	89	83	87	84	87	84	93	88	90	87	84	79	95	92	96	94	89	96	93	96	89	90	94	92	75	88	77	78	89	84	78	86	88	95	89	94	77	70	67	90	89	90	57	73	83	80	61	85	87	69	82	46	67	82	63	80	84	72	66	52	86	75	89	88	93	93	89	88	82	76	92	91	92	89	75	93	86	88	72	73	86	94	75	79	95	77	93	70	94	79	91	94	72	85	88	90	90	84	95	95	82	95	85	90	67	92	91	75	91	87	77	90	88	82	96	95	86	78	81	59	87	88	88	97	95	94	95	95	86	87	88	82	78	85	90	91	89	92	91	92	90	80	90	99	99	100	100	99	99	99	99	99	100	100	99	99	99	100	91	90	91	92	92	92	92	92	92	92	92	92	92	91	91
TM9SF3	75	73	73	77	74	76	82	80	79	81	80	78	82	79	82	82	81	80	88	81	80	84	84	80	82	78	80	81	78	79	79	74	78	77	76	77	87	78	81	81	79	80	85	80	82	82	81	79	80	77	77	78	75	81	76	77	76	77	76	78	77	82	76	76	76	80	85	77	80	83	78	72	81	75	78	79	76	84	74	75	76	77	79	78	77	78	77	76	77	76	78	78	77	77	80	84	75	78	80	77	78	80	76	78	78	77	77	80	76	77	81	77	82	78	81	81	80	81	82	79	79	83	81	79	85	80	80	83	82	80	77	77	76	82	79	74	76	76	78	76	74	83	74	72	79	72	75	76	79	77	77	81	76	77	81	78	75	79	71	77	81	79	79	83	78	80	79	74	74	82	75	78	84	83	80	85	81	80	99	99	99	99	99	99	96	97	97	97	98	97	100	99	99	99	99	100	98	97	98	98	100	96	93	99	97	100	95	97	96	97	97	97	92	93	97	96	94	96	96	97	90	88	87	93	91	93	98	98	99	99	99	99	98	98	98	99	99	99	99	98	98	98	98	98	98	99	98	98	99	99	95	94	96	95	95	95	94	95	95	73	81	76	82	83	78	78	81	83	80	82	79	76	84	83	76	78	81	68	76	81	78	76	74	78	68	84	82	84	93	83	91	86	86	90	87	91	80	83	85	83	85	85	84	82	79	61	90	86	89	91	85	89	60	82	90	78	87	75	71	82	86	94	88	87	86	92	93	93	93	92	91	88	91	91	90	75	92	88	91	89	91	93	92	89	89	94	86	70	86	87	85	83	88	84	89	91	87	74	87	69	73	66	88	74	74	65	92	63	49	83	83	77	85	85	75	85	84	86	61	87	91	83	53	93	96	96	97	97	97	87	88	86	97	98	98	98	99	98	98	98	94	94	86	94	96	96	96	95	95	96	95	96	97	96	97	97	96	95	97	89	89	88	92	91	91	90	89	91	97	97	97	96	95	95
TM9SF4	84	85	78	86	84	84	87	86	81	88	87	82	87	88	85	89	89	86	85	86	81	88	87	79	87	87	83	88	87	83	89	85	85	87	86	82	88	88	84	89	88	84	87	85	79	88	83	83	86	84	80	87	87	80	88	86	81	87	83	80	87	84	89	88	82	85	82	82	87	84	82	86	83	83	86	83	83	89	86	83	85	83	84	83	83	84	85	82	86	86	81	85	85	81	85	87	83	88	88	84	87	86	81	88	85	82	88	86	86	88	87	84	87	87	82	87	90	84	86	86	81	85	84	82	88	89	85	90	88	85	91	94	87	91	93	86	89	87	83	89	89	83	86	89	79	87	83	82	90	87	82	88	87	82	85	87	82	84	86	82	90	88	83	86	84	82	87	84	79	90	88	81	88	86	82	88	85	81	100	100	100	100	100	100	96	97	95	95	95	94	97	94	94	95	94	94	61	74	67	67	72	74	69	70	70	61	70	61	63	70	71	70	66	77	74	75	78	80	79	78	70	70	71	73	69	78	92	92	92	93	94	94	92	92	92	93	93	92	94	94	94	95	96	95	94	94	94	93	94	94	89	91	87	90	89	89	89	89	90	91	90	89	83	84	84	84	84	82	84	83	82	70	59	81	82	88	83	85	90	90	83	91	89	89	88	84	82	73	70	74	85	83	76	76	79	84	82	79	55	80	83	82	85	86	76	86	72	82	83	78	83	64	53	78	77	82	76	86	74	78	82	69	85	82	76	82	68	78	68	84	80	81	75	81	89	86	84	76	69	76	83	65	86	66	83	86	86	83	87	72	76	76	83	49	55	65	78	70	85	86	68	69	76	72	79	55	90	65	76	69	80	79	80	85	63	77	85	79	78	74	76	73	64	93	95	94	97	97	93	94	94	93	93	88	88	86	92	85	89	78	92	92	93	88	96	92	92	90	94	93	95	93	92	93	91	91	94	93	97	91	87	91	86	87	88	88	89	87	83	83	84	87	87	87
TMA16	77	85	86	76	82	88	77	88	89	75	86	90	78	85	87	80	87	87	71	86	88	73	85	88	81	87	90	83	88	90	79	85	89	78	81	88	76	87	91	83	88	88	83	88	91	80	90	86	79	88	88	82	87	89	80	85	88	79	88	89	76	86	85	83	87	83	82	90	81	84	92	83	83	88	78	83	84	80	84	87	79	86	85	88	88	84	89	90	80	78	85	80	83	86	83	82	91	82	87	90	80	84	88	83	87	88	83	78	88	75	75	89	78	86	90	82	86	89	79	84	87	83	88	87	73	83	89	79	75	88	76	87	86	74	88	87	83	87	86	84	86	88	84	84	88	83	88	86	76	88	88	76	89	89	78	85	86	77	82	86	82	86	87	81	90	89	79	86	85	83	87	87	76	88	88	79	90	89	96	96	96	93	93	94	51	50	54	54	61	53	51	59	59	66	61	69	81	57	81	76	81	64	73	72	73	88	59	72	66	74	74	61	75	74	71	73	77	76	75	74	90	93	88	90	90	89	63	64	64	61	58	61	63	62	59	64	62	60	62	61	60	59	60	60	60	63	61	58	61	62	90	82	90	90	89	87	91	88	89	75	79	77	74	71	67	70	65	60	66	66	74	91	96	77	44	78	83	49	77	65	63	67	76	53	63	95	94	95	94	92	95	93	93	77	61	57	66	93	82	87	92	83	93	91	90	93	93	94	92	92	89	95	69	93	96	97	97	87	97	97	97	95	95	97	92	86	95	94	95	96	91	95	91	95	94	89	95	96	88	97	91	93	98	94	82	96	96	94	92	91	92	88	89	95	92	97	97	96	94	92	91	94	86	97	94	72	90	88	90	96	95	94	95	91	96	96	94	94	90	95	94	96	98	54	32	44	25	25	25	25	25	25	85	86	84	73	78	79	76	74	73	61	62	74	91	92	93	96	90	95	96	94	94	96	92	92	89	91	90	94	92	93	96	96	96	95	95	95	94	92	92	90	90	90
TMA16P1	25	25	25	25	25	25	25	25	25	25	25	25	25	25	25	25	25	25	25	25	25	25	25	25	25	25	25	25	25	25	25	25	25	25	25	25	25	25	25	25	25	25	25	25	25	25	25	25	25	25	25	25	25	25	25	25	25	25	25	25	25	25	25	25	25	25	25	25	25	25	25	25	25	25	25	25	25	25	25	25	25	25	25	25	25	25	25	25	25	25	25	25	25	25	25	25	25	25	25	25	25	25	25	25	25	25	25	25	25	25	25	25	25	25	25	25	25	25	25	25	25	25	25	25	25	25	25	25	25	25	25	25	25	25	25	25	25	25	25	25	25	25	25	25	25	25	25	25	25	25	25	25	25	25	25	25	25	25	25	25	25	25	25	25	25	25	25	25	25	25	25	25	25	25	25	25	25	25	56	56	56	56	56	56	25	25	25	25	25	25	25	25	25	25	25	25	25	25	25	25	25	25	25	25	25	25	25	25	25	25	25	25	25	25	25	25	25	25	25	25	25	25	25	25	25	25	25	25	25	25	25	25	25	25	25	25	25	25	25	25	25	25	25	25	25	25	25	25	25	25	79	52	91	51	84	51	51	68	71	25	25	25	25	25	25	25	25	25	25	25	25	25	25	25	25	25	25	25	25	25	25	25	25	25	25	25	25	25	25	25	25	25	25	25	25	25	25	25	25	25	25	25	25	25	25	25	25	25	25	25	25	25	25	25	25	25	25	25	25	25	25	25	25	25	25	25	25	25	25	25	25	25	25	25	25	25	25	25	25	25	25	25	25	25	25	25	25	25	25	25	25	25	25	25	25	25	25	25	25	25	25	25	25	25	25	25	25	25	25	25	25	25	25	25	25	25	25	25	25	25	25	25	25	25	25	25	25	25	25	25	25	25	25	25	25	25	25	25	25	25	25	25	25	25	30	42	59	51	35	50	65	60	56	43	53	36	50	48	45	25	25	25	25	25	25	25	25	25	55	55	55	68	71	61
TMA16P2	25	25	25	25	25	25	25	25	25	25	25	25	25	25	25	25	25	25	25	25	25	25	25	25	25	25	25	25	25	25	25	25	25	25	25	25	25	25	25	25	25	25	25	25	25	25	25	25	25	25	25	25	25	25	25	25	25	25	25	25	25	25	25	25	25	25	25	25	25	25	25	25	25	25	25	25	25	25	25	25	25	25	25	25	25	25	25	25	25	25	25	25	25	25	25	25	25	25	25	25	25	25	25	25	25	25	25	25	25	25	25	25	25	25	25	25	25	25	25	25	25	25	25	25	25	25	25	25	25	25	25	25	25	25	25	25	25	25	25	25	25	25	25	25	25	25	25	25	25	25	25	25	25	25	25	25	25	25	25	25	25	25	25	25	25	25	25	25	25	25	25	25	25	25	25	25	25	25	56	56	56	56	56	56	25	25	25	25	25	25	25	25	25	25	25	25	25	25	25	25	25	25	25	25	25	25	25	25	25	25	25	25	25	25	25	25	25	25	25	25	25	25	25	25	25	25	25	25	25	25	25	25	25	25	25	25	25	25	25	25	25	25	25	25	25	25	25	25	25	25	96	94	97	98	95	98	94	96	94	25	25	25	25	25	25	25	25	25	25	25	25	25	25	25	25	25	25	25	25	25	25	25	25	25	25	25	25	25	25	25	25	25	25	25	25	25	25	25	25	25	25	25	25	25	25	25	25	25	25	25	25	25	25	25	25	25	25	25	25	25	25	25	25	25	25	25	25	25	25	25	25	25	25	25	25	25	25	25	25	25	25	25	25	25	25	25	25	25	25	25	25	25	25	25	25	25	25	25	25	25	25	25	25	25	25	25	25	25	25	25	25	25	25	25	25	25	25	25	25	25	25	25	25	25	25	25	25	25	25	25	25	25	25	25	25	25	25	25	25	25	25	25	25	25	88	89	90	88	77	84	92	88	92	92	83	83	83	80	80	25	25	25	25	25	25	25	25	25	95	91	83	85	89	86
TMA7	99	98	99	98	98	100	98	98	100	98	98	100	99	99	99	99	98	99	99	99	100	99	99	100	99	99	99	99	99	100	98	98	99	98	98	99	99	99	99	99	98	99	99	99	100	99	99	100	99	99	100	99	99	100	98	98	99	99	99	100	98	100	99	99	100	99	99	100	99	99	100	99	99	100	99	100	100	99	99	99	99	99	99	99	99	99	99	99	99	99	100	99	99	100	99	98	100	99	98	99	99	99	100	99	99	100	99	99	100	99	99	100	98	99	100	99	99	100	99	99	100	99	99	100	99	99	99	99	98	99	98	98	99	99	98	99	99	99	100	99	99	100	99	99	100	99	99	100	99	99	100	99	99	100	99	99	99	98	99	99	98	99	99	99	99	100	99	98	99	99	98	99	98	99	100	99	99	100	100	100	100	100	100	100	97	98	96	98	96	98	93	97	97	99	98	97	100	100	100	100	100	100	100	100	100	100	100	100	100	100	100	100	100	100	100	100	100	100	100	100	98	98	99	100	100	100	99	99	99	98	99	99	99	99	98	97	97	97	99	99	98	100	100	100	98	99	99	98	98	98	94	94	96	94	94	93	95	95	92	82	68	69	89	88	80	89	90	89	89	82	84	100	100	73	90	59	86	80	48	76	80	78	71	85	77	97	95	98	99	98	99	98	99	94	95	99	97	99	97	100	99	98	93	99	99	100	100	99	100	100	99	99	93	100	100	100	99	100	100	100	100	98	100	100	89	100	89	96	100	91	100	98	100	100	94	99	96	95	98	97	98	99	99	100	100	100	100	100	100	100	100	99	98	94	100	100	100	100	100	100	99	99	100	99	100	100	100	100	100	100	100	100	100	100	100	100	100	100	100	100	100	100	100	75	83	73	61	51	67	77	73	79	100	100	100	100	100	100	100	100	100	100	100	100	89	94	94	93	93	94	92	95	93	95	93	93	93	95	94	86	87	84	86	86	86	86	84	85	95	95	96	94	94	95
TMA7-PS	25	25	25	25	25	25	25	25	25	25	25	25	25	25	25	25	25	25	25	25	25	25	25	25	25	25	25	25	25	25	25	25	25	25	25	25	25	25	25	25	25	25	25	25	25	25	25	25	25	25	25	25	25	25	25	25	25	25	25	25	25	25	25	25	25	25	25	25	25	25	25	25	25	25	25	25	25	25	25	25	25	25	25	25	25	25	25	25	25	25	25	25	25	25	25	25	25	25	25	25	25	25	25	25	25	25	25	25	25	25	25	25	25	25	25	25	25	25	25	25	25	25	25	25	25	25	25	25	25	25	25	25	25	25	25	25	25	25	25	25	25	25	25	25	25	25	25	25	25	25	25	25	25	25	25	25	25	25	25	25	25	25	25	25	25	25	25	25	25	25	25	25	25	25	25	25	25	25	25	25	25	25	25	25	25	25	25	25	25	25	25	25	25	25	25	25	25	25	25	25	25	25	25	25	25	25	25	25	25	25	25	25	25	25	25	25	25	25	25	25	25	25	25	25	25	25	25	25	25	25	25	25	25	25	25	25	25	25	25	25	25	25	25	25	25	25	25	25	25	25	25	25	25	25	25	25	25	25	25	25	25	25	25	25	25	25	25	25	25	25	25	25	25	25	25	25	25	25	25	25	25	25	25	25	25	25	25	25	25	25	25	25	25	25	25	25	25	25	25	25	25	25	25	25	25	25	25	25	25	25	25	25	25	25	25	25	25	25	25	25	25	25	25	25	25	25	25	25	25	25	25	25	25	25	25	25	25	25	25	25	25	25	25	25	25	25	25	25	25	25	25	25	25	25	25	25	25	25	25	25	25	25	25	25	25	25	25	25	25	25	25	25	25	25	25	25	25	25	25	25	25	25	25	25	25	25	25	25	25	25	25	25	25	25	25	25	25	25	25	25	25	25	25	25	25	25	25	25	25	25	25	25	25	25	25	25	25	25	25	100	100	100	100	100	100	100	100	100	25	25	25	25	25	25
TMBIM1	76	69	67	79	75	68	74	63	56	77	69	55	71	61	59	69	75	64	88	68	67	86	70	64	72	71	65	71	65	65	78	73	70	78	80	67	76	69	56	73	71	65	72	60	64	77	64	67	78	69	65	74	69	63	73	76	60	73	68	58	79	61	64	70	61	69	84	60	73	80	59	67	79	60	76	75	68	65	65	64	79	66	73	69	64	74	69	66	64	77	70	78	73	65	74	82	63	71	72	64	74	78	64	73	72	62	67	80	63	78	86	63	75	68	57	72	70	65	73	71	62	73	72	64	68	64	59	69	79	59	76	63	57	80	64	61	70	70	63	68	70	60	67	65	59	70	63	62	80	74	63	79	63	58	74	57	60	77	64	53	74	74	61	76	57	56	69	59	63	63	61	52	78	63	70	76	62	59	90	91	90	91	91	92	92	96	96	84	95	94	97	92	88	96	93	93	65	65	75	76	67	77	66	75	74	73	75	76	80	78	73	79	64	70	96	96	83	97	96	96	62	59	65	62	63	62	90	90	90	100	100	100	88	90	87	100	100	100	92	92	92	92	93	93	100	100	100	99	99	99	95	97	96	96	96	95	96	96	96	88	89	88	93	93	92	91	92	96	96	97	97	71	58	96	89	69	93	92	89	93	91	90	93	92	92	55	59	61	57	80	79	38	68	94	73	92	90	82	74	78	70	69	78	77	85	80	85	49	78	88	86	78	56	76	86	75	72	80	72	87	76	93	92	89	86	79	71	93	91	96	85	91	94	85	94	100	90	66	85	79	97	93	79	99	98	79	96	92	92	83	83	65	59	68	67	75	81	63	80	53	53	44	77	56	70	61	45	89	41	71	78	54	39	73	59	65	62	82	47	91	67	51	71	98	99	100	100	100	100	99	100	99	92	80	95	98	99	95	96	92	87	78	83	77	95	96	71	69	76	81	74	73	94	66	94	71	96	91	93	81	84	83	84	84	84	87	87	87	86	87	85	97	97	97
TMBIM4	59	55	58	57	58	67	50	53	58	50	55	58	60	62	60	59	30	61	40	43	50	53	53	55	58	60	63	58	59	64	42	35	40	37	33	37	25	25	25	26	25	25	25	25	26	25	25	27	32	37	37	32	28	38	63	66	69	67	72	71	78	77	69	72	78	69	79	71	63	79	72	59	75	65	65	72	69	48	68	66	66	69	73	76	70	70	76	72	69	75	73	73	73	73	69	75	73	66	69	70	71	71	69	68	74	69	70	75	72	64	76	74	73	77	80	72	74	77	60	57	62	62	67	63	57	57	71	66	70	71	45	52	52	36	41	43	73	75	76	76	73	82	72	72	77	69	77	73	60	59	63	59	60	61	57	68	60	52	59	59	58	52	59	54	58	56	70	61	69	75	69	71	72	73	73	72	69	73	84	84	85	85	85	82	73	79	72	65	73	71	74	73	55	69	79	82	100	95	97	94	99	95	98	96	97	98	95	99	98	97	97	97	97	78	90	90	91	92	91	92	78	80	81	78	81	75	78	77	78	81	80	82	76	76	75	82	81	83	68	68	68	71	72	72	83	83	84	83	82	82	82	82	84	82	82	69	82	82	81	84	91	89	83	71	68	73	72	67	77	69	67	78	93	69	50	52	47	69	45	64	44	38	54	64	43	67	54	63	47	83	73	51	71	57	41	54	46	53	51	53	45	76	61	52	68	54	86	73	84	82	84	81	77	83	75	58	56	78	63	51	69	97	98	93	92	84	97	94	92	98	95	95	89	95	94	98	94	96	97	95	84	96	95	98	96	96	96	94	86	98	81	88	90	89	95	81	90	91	82	91	95	72	91	59	90	85	92	85	85	91	91	94	89	89	91	92	95	80	95	92	69	87	71	83	88	86	55	51	59	26	38	42	64	62	83	91	90	87	93	87	85	79	75	85	84	89	89	91	89	88	90	87	88	89	89	90	82	78	87	81	80	79	77	78	77	76	77	78	80	76	80	80	80	80
TMBIM6	100	100	99	100	100	100	100	100	100	100	100	100	100	100	99	100	100	99	100	100	100	100	100	100	100	100	100	100	100	100	100	100	99	100	100	99	100	100	100	100	100	100	100	100	100	100	100	100	100	100	99	100	100	99	100	100	99	100	100	100	100	100	100	100	100	100	100	99	100	100	100	99	100	99	100	100	100	100	100	100	100	100	100	100	99	100	100	100	100	100	100	100	100	100	100	100	99	100	100	100	100	100	99	100	100	100	100	100	100	100	100	100	100	100	100	100	100	100	100	100	100	100	100	100	100	100	100	100	100	100	100	100	99	100	99	99	100	100	100	100	100	99	100	100	100	100	100	100	100	100	100	100	100	100	100	100	99	100	100	100	100	100	100	100	100	100	100	100	100	100	100	99	100	100	100	100	100	100	100	100	100	100	100	100	100	100	100	100	100	100	100	100	100	100	100	100	87	99	99	98	99	99	98	98	97	94	96	96	96	97	97	99	97	98	97	97	98	98	98	98	89	89	91	95	94	95	100	100	100	100	100	100	100	100	100	100	100	100	100	100	100	100	100	100	100	100	100	100	100	100	94	96	96	95	94	93	93	92	94	100	99	100	99	99	99	99	100	99	99	99	99	97	99	96	98	97	98	97	97	97	96	98	98	98	99	97	97	97	98	95	96	97	97	97	97	98	96	98	98	99	98	98	98	98	99	97	99	94	96	99	99	99	98	100	99	99	99	99	99	99	98	98	98	97	99	98	100	98	99	100	97	98	96	99	99	99	98	99	99	100	99	97	99	99	99	99	99	98	99	99	98	99	99	99	98	98	97	98	98	99	98	96	99	99	99	95	99	98	98	97	99	99	98	98	99	99	100	99	98	99	74	99	92	99	99	100	100	100	100	97	95	96	100	100	100	99	99	100	99	99	100	99	99	99	99	99	100	100	100	100	100	100	99	100	100	100	99	99	100	95	96	96	96	96	96	96	96	97	98	98	98	96	95	96
TMBIM7	25	25	25	25	25	25	25	25	25	25	25	25	25	25	25	25	25	25	25	25	25	25	25	25	25	25	25	25	25	25	25	25	25	25	25	25	25	25	25	25	25	25	25	25	25	25	25	25	25	25	25	25	25	25	25	25	25	25	25	25	25	25	25	25	25	25	25	25	25	25	25	25	25	25	25	25	25	25	25	25	25	25	25	25	25	25	25	25	25	25	25	25	25	25	25	25	25	25	25	25	25	25	25	25	25	25	25	25	25	25	25	25	25	25	25	25	25	25	25	25	25	25	25	25	25	25	25	25	25	25	25	25	25	25	25	25	25	25	25	25	25	25	25	25	25	25	25	25	25	25	25	25	25	25	25	25	25	25	25	25	25	25	25	25	25	25	25	25	25	25	25	25	25	25	25	25	25	25	25	25	25	25	25	25	25	25	25	25	25	25	25	25	25	25	25	25	25	25	25	25	25	25	25	25	25	25	25	25	25	25	25	25	25	25	25	25	25	25	25	25	28	28	30	25	29	26	25	25	25	25	25	25	25	25	25	25	25	25	25	25	25	25	25	25	25	25	25	25	25	25	25	25	25	25	25	25	25	25	25	25	25	25	25	25	25	25	25	25	25	25	25	25	25	25	25	25	25	25	25	25	25	25	25	25	25	25	25	25	25	25	25	25	25	25	25	25	25	25	25	25	25	25	25	25	25	25	25	25	25	25	25	25	25	25	25	25	25	25	25	25	25	25	25	25	25	25	25	25	25	25	25	25	25	25	25	25	25	25	25	25	25	25	25	25	25	25	25	25	25	25	25	25	25	25	25	25	25	25	25	25	25	25	25	25	25	25	25	25	25	25	25	25	25	25	25	25	25	25	25	25	25	25	25	25	25	25	25	25	25	25	25	25	25	25	25	25	25	25	25	25	25	25	25	25	25	25	25	25	25	25	25	25	25	25	25	25	25	25	25	60	53	53	53	53	53	60	53	53	25	25	25	25	25	25
TMBIM7P	25	25	25	25	25	25	25	25	25	25	25	25	25	25	25	25	25	25	25	25	25	25	25	25	25	25	25	25	25	25	25	25	25	25	25	25	25	25	25	25	25	25	25	25	25	25	25	25	25	25	25	25	25	25	25	25	25	25	25	25	25	25	25	25	25	25	25	25	25	25	25	25	25	25	25	25	25	25	25	25	25	25	25	25	25	25	25	25	25	25	25	25	25	25	25	25	25	25	25	25	25	25	25	25	25	25	25	25	25	25	25	25	25	25	25	25	25	25	25	25	25	25	25	25	25	25	25	25	25	25	25	25	25	25	25	25	25	25	25	25	25	25	25	25	25	25	25	25	25	25	25	25	25	25	25	25	25	25	25	25	25	25	25	25	25	25	25	25	25	25	25	25	25	25	25	25	25	25	65	63	65	67	65	59	25	25	25	25	25	25	25	25	25	25	25	25	25	25	25	25	25	25	25	25	25	25	25	25	25	25	25	25	25	25	25	25	25	25	25	25	25	25	25	25	25	25	25	25	25	25	25	25	25	25	25	25	25	25	25	25	25	25	25	25	25	25	25	25	25	25	51	52	60	64	58	51	58	58	51	25	25	25	25	25	25	25	25	25	25	25	25	25	25	25	25	25	25	25	25	25	25	25	25	25	25	25	25	25	25	25	25	25	25	25	25	25	25	25	25	25	25	25	25	25	25	25	25	25	25	25	25	25	25	25	25	25	25	25	25	25	25	25	25	25	25	25	25	25	25	25	25	25	25	25	25	25	25	25	25	25	25	25	25	25	25	25	25	25	25	25	25	25	25	25	25	25	25	25	25	25	25	25	25	25	25	25	25	25	25	25	25	25	25	25	25	25	25	25	25	25	25	25	25	25	25	25	25	25	25	25	25	25	25	25	25	25	25	25	25	25	25	25	25	25	30	41	39	31	35	43	47	32	32	33	28	38	39	38	38	25	25	25	25	25	25	25	25	25	61	61	63	55	55	55
TMC1	25	25	25	25	25	25	25	25	25	25	25	25	25	25	25	25	25	25	25	25	25	25	25	25	25	25	25	25	25	25	25	25	25	25	25	25	25	25	25	25	25	25	25	25	25	25	25	25	25	25	25	25	25	25	25	25	25	25	25	25	25	26	25	25	25	25	25	25	25	25	25	46	25	25	25	25	25	25	25	25	25	25	25	25	25	25	25	25	25	25	25	25	25	25	25	25	25	25	25	25	25	25	25	25	25	25	25	25	25	25	25	25	25	25	25	25	25	25	25	25	25	25	25	25	25	25	25	25	25	25	25	25	25	25	25	25	25	25	25	25	25	25	25	25	25	25	25	25	25	25	25	25	25	25	25	25	25	25	25	25	25	25	25	25	25	25	25	25	25	25	25	25	25	25	25	25	25	25	72	73	72	61	62	57	25	25	25	25	25	25	25	25	25	25	25	25	25	25	25	25	25	25	25	25	25	25	25	25	25	25	25	25	25	25	25	25	25	25	25	25	40	48	41	51	49	52	25	25	25	33	30	33	25	25	26	43	46	42	37	35	36	25	25	25	34	34	31	28	34	32	80	79	79	80	80	78	81	81	81	39	38	41	42	47	51	46	47	48	44	42	45	39	52	49	66	52	57	40	51	54	38	38	38	41	38	43	49	40	43	49	49	54	38	38	43	43	49	38	50	51	42	50	55	47	57	56	48	48	40	58	49	43	61	47	59	48	62	56	48	45	38	46	55	53	62	43	41	66	48	41	50	50	42	45	47	41	50	52	48	49	42	41	59	53	44	50	80	53	44	42	40	49	44	67	42	38	38	38	47	66	47	38	38	37	48	41	44	39	51	38	41	39	38	55	38	42	54	53	38	41	38	38	38	25	25	25	25	25	25	25	25	25	25	25	25	25	25	25	35	28	25	25	25	25	71	71	31	38	35	36	35	36	72	37	68	27	69	38	62	60	60	53	60	60	61	60	60	60	72	72	72	80	79	79
TMC2	25	25	25	25	25	26	25	25	25	25	25	25	25	25	25	25	25	25	25	25	25	25	25	25	25	25	25	25	25	25	25	25	25	25	25	25	25	25	25	25	25	25	29	25	25	25	25	25	25	25	25	25	25	25	25	25	25	25	25	25	25	25	25	25	25	25	25	25	25	25	25	25	25	25	25	25	25	25	25	25	25	25	25	25	25	25	25	25	25	25	25	25	25	25	25	25	25	25	25	25	25	25	25	25	25	25	25	25	25	25	25	25	25	25	25	25	25	25	25	25	25	25	25	25	25	25	25	25	25	25	25	25	25	25	25	25	25	25	25	25	25	25	25	25	25	25	25	25	25	25	25	25	25	25	25	25	25	25	25	26	25	25	25	25	25	25	25	25	25	25	25	25	25	25	25	25	25	25	63	60	61	56	57	63	25	25	25	25	25	25	25	25	25	25	25	25	32	34	25	31	25	36	32	31	26	25	32	27	26	27	29	27	31	33	39	40	33	37	40	39	30	39	32	41	40	40	25	25	25	25	25	25	25	25	25	25	25	25	25	25	25	25	25	25	25	25	25	25	25	25	51	66	60	60	50	58	51	58	58	38	38	38	37	38	37	38	38	38	38	38	38	38	38	43	47	38	40	38	38	38	43	38	38	38	38	47	38	38	38	38	45	45	38	38	40	38	40	38	42	43	38	38	38	38	38	39	38	40	38	38	38	44	46	38	40	38	38	38	38	38	38	40	43	41	43	43	41	43	41	41	43	40	42	38	38	41	41	45	43	42	42	41	40	45	44	43	42	44	44	42	40	38	38	38	38	38	38	38	38	39	38	38	38	37	38	41	38	39	38	38	38	38	38	38	38	37	38	38	38	37	38	38	38	25	25	25	25	25	25	25	25	25	25	25	25	25	25	25	25	25	25	25	25	25	30	32	32	31	35	36	35	34	32	40	26	27	33	38	35	53	53	53	53	53	53	53	53	53	61	55	55	55	55	55
TMC3	25	25	25	25	25	25	25	25	25	25	25	25	25	25	25	25	25	25	25	25	25	25	25	25	25	25	25	25	25	25	25	25	25	25	25	25	25	25	25	25	25	25	25	25	25	25	25	25	25	25	25	25	25	25	25	25	25	25	25	25	25	25	25	25	25	25	25	25	25	25	25	25	25	25	25	25	25	25	25	25	25	25	25	25	25	25	25	25	25	25	25	25	25	25	25	25	25	25	25	25	25	25	25	25	25	25	25	25	25	25	25	25	25	25	25	25	25	25	25	25	25	25	25	25	29	25	25	25	25	25	25	25	25	25	25	25	25	25	25	25	25	25	25	25	26	25	25	25	25	25	25	25	25	25	25	25	25	25	25	25	25	25	25	25	25	25	25	25	25	25	25	25	25	25	25	25	25	25	65	61	64	61	64	62	25	25	25	25	25	25	25	25	25	25	25	25	25	25	25	25	25	25	25	25	25	25	25	25	25	25	25	25	25	54	56	56	55	56	57	57	34	25	25	25	25	25	25	25	25	25	25	25	25	25	25	25	25	25	25	25	25	25	25	25	25	25	25	25	25	25	51	67	51	51	50	61	51	58	51	62	66	65	65	63	62	60	61	64	64	60	60	44	41	70	73	61	74	62	70	53	69	67	76	69	64	44	38	38	38	38	38	38	40	38	54	57	60	38	40	61	38	38	48	38	38	51	62	40	43	38	58	38	46	47	38	38	38	38	38	38	44	40	43	41	43	43	41	43	41	41	43	40	42	38	38	41	41	45	43	42	42	41	40	45	44	43	42	44	44	42	40	38	38	38	38	38	38	42	38	39	38	38	47	37	38	41	38	39	38	38	38	46	38	39	40	37	38	38	53	37	47	38	45	33	46	31	33	32	41	31	39	29	27	30	27	27	32	36	25	46	29	29	32	25	30	32	32	38	43	38	38	43	32	43	26	32	33	38	36	67	66	67	63	60	60	61	63	61	55	55	55	55	55	55
TMC3-AS1	25	25	25	25	25	25	25	25	25	25	25	25	25	25	25	25	25	25	25	25	25	25	25	25	25	25	25	25	25	25	25	25	25	25	25	25	25	25	25	25	25	25	25	25	25	25	25	25	25	25	25	25	25	25	25	25	25	25	25	25	25	25	25	25	25	25	25	25	25	25	25	25	25	25	25	25	25	25	25	25	25	25	25	25	25	25	25	25	25	25	25	25	25	25	25	25	25	25	25	25	25	25	25	25	25	25	25	25	25	25	25	25	25	25	25	25	25	25	25	25	25	25	25	25	25	25	25	25	25	25	25	25	25	25	25	25	25	25	25	25	25	25	25	25	25	25	25	25	25	25	25	25	25	25	25	25	25	25	25	25	25	25	25	25	25	25	25	25	25	25	25	25	25	25	25	25	25	25	78	78	78	77	78	76	25	25	25	25	25	25	25	25	25	25	25	25	59	46	48	43	40	45	49	46	45	42	50	53	50	47	46	52	48	25	25	25	25	25	25	25	25	25	25	25	25	25	25	25	25	25	25	25	25	25	25	25	25	25	25	25	25	25	25	25	25	25	25	25	25	25	61	52	63	58	64	58	61	51	58	25	25	25	25	25	25	25	25	25	25	25	25	25	25	25	25	25	25	25	25	25	25	25	25	25	25	25	25	25	25	25	25	25	25	25	25	25	25	25	25	25	25	25	25	25	25	25	25	25	25	25	25	25	25	25	25	25	25	25	25	25	25	25	25	25	25	25	25	25	25	25	25	25	25	25	25	25	25	25	25	25	25	25	25	25	25	25	25	25	25	25	25	25	25	25	25	25	25	25	25	25	25	25	25	25	25	25	25	25	25	25	25	25	25	25	25	25	25	25	25	25	25	25	25	25	25	25	25	25	25	25	25	25	25	25	25	25	25	25	25	25	25	25	25	25	30	33	35	38	40	45	48	49	40	43	30	41	33	42	36	25	25	25	25	25	25	25	25	25	63	65	63	61	55	55
TMC4	55	54	43	49	64	32	48	47	40	50	48	42	47	44	41	50	55	40	60	41	38	51	41	35	47	51	40	49	46	40	52	53	43	53	60	42	49	38	37	53	47	39	47	38	38	50	42	39	48	40	37	49	42	36	53	54	40	54	51	37	58	39	46	48	38	43	52	37	42	53	36	38	54	40	46	49	37	40	34	37	47	36	49	41	40	51	43	41	47	55	41	53	48	40	41	60	37	43	51	36	53	57	39	52	54	38	47	52	40	52	58	38	51	51	38	53	54	38	49	49	37	48	48	38	51	47	38	57	64	37	56	52	45	51	48	43	53	52	39	52	52	39	51	48	37	53	42	38	59	55	42	54	48	41	50	47	38	51	46	41	52	54	38	49	41	37	52	44	41	52	47	42	51	40	37	49	45	37	79	80	80	76	76	78	43	45	47	41	51	40	53	41	43	36	39	48	25	53	32	37	32	30	38	28	48	30	37	37	35	29	29	43	40	43	47	45	47	47	46	43	41	41	39	48	47	44	52	53	53	54	54	53	54	51	52	52	54	52	46	45	45	52	52	49	55	49	50	50	49	49	64	78	70	73	67	63	68	70	66	39	40	39	41	43	46	38	38	46	44	44	39	38	54	38	54	38	40	38	38	38	56	43	38	38	38	38	38	38	38	38	38	55	45	38	41	38	47	38	38	38	38	38	38	38	38	40	38	40	38	43	38	38	46	38	40	38	38	38	56	38	38	40	43	41	43	43	41	43	41	41	43	40	42	38	38	41	41	45	43	50	42	41	40	45	44	43	42	44	44	42	40	38	56	38	55	38	40	54	69	39	38	38	63	37	38	41	78	57	48	38	38	38	38	38	38	42	38	47	38	37	38	64	48	55	63	58	64	51	62	59	55	63	52	59	51	45	47	58	52	60	66	65	60	61	63	52	54	64	39	63	52	61	56	61	53	43	62	51	58	69	69	67	71	67	70	68	71	69	63	67	65	70	68	70
TMC4-PS	25	25	25	25	25	25	25	25	25	25	25	25	25	25	25	25	25	25	25	25	25	25	25	25	25	25	25	25	25	25	25	25	25	25	25	25	25	25	25	25	25	25	25	25	25	25	25	25	25	25	25	25	25	25	25	25	25	25	25	25	25	25	25	25	25	25	25	25	25	25	25	25	25	25	25	25	25	25	25	25	25	25	25	25	25	25	25	25	25	25	25	25	25	25	25	25	25	25	25	25	25	25	25	25	25	25	25	25	25	25	25	25	25	25	25	25	25	25	25	25	25	25	25	25	25	25	25	25	25	25	25	25	25	25	25	25	25	25	25	25	25	25	25	25	25	25	25	25	25	25	25	25	25	25	25	25	25	25	25	25	25	25	25	25	25	25	25	25	25	25	25	25	25	25	25	25	25	25	25	25	25	25	25	25	25	25	25	25	25	25	25	25	25	25	25	25	25	25	25	25	25	25	25	25	25	25	25	25	25	25	25	25	25	25	25	25	25	25	25	25	25	25	25	25	25	25	25	25	25	25	25	25	25	25	25	25	25	25	25	25	25	25	25	25	25	25	25	25	25	25	25	25	25	25	25	25	25	25	25	25	25	25	25	25	25	25	25	25	25	25	25	25	25	25	25	25	25	25	25	25	25	25	25	25	25	25	25	25	25	25	25	25	25	25	25	25	25	25	25	25	25	25	25	25	25	25	25	25	25	25	25	25	25	25	25	25	25	25	25	25	25	25	25	25	25	25	25	25	25	25	25	25	25	25	25	25	25	25	25	25	25	25	25	25	25	25	25	25	25	25	25	25	25	25	25	25	25	25	25	25	25	25	25	25	25	25	25	25	25	25	25	25	25	25	25	25	25	25	25	25	25	25	25	25	25	25	25	25	25	25	25	25	25	25	25	25	25	25	25	25	25	25	25	25	25	25	25	25	25	25	25	25	25	25	25	25	25	25	25	53	53	53	53	53	53	53	53	53	25	25	25	25	25	25
TMC5	26	46	43	29	46	47	31	52	45	26	54	44	33	35	41	37	51	37	25	51	48	26	53	50	34	38	51	40	37	51	27	40	41	26	42	43	25	25	41	35	35	43	37	38	48	40	37	43	35	40	47	37	41	47	34	45	40	30	48	41	40	42	27	37	42	34	42	42	30	47	44	29	45	46	36	42	38	33	36	45	36	46	42	49	47	40	47	48	26	36	44	36	46	45	34	48	41	33	46	41	37	49	41	37	45	44	30	44	45	25	41	46	33	36	46	41	35	43	39	48	44	38	48	44	25	31	44	34	33	44	31	34	42	28	40	40	31	32	44	32	34	45	32	35	43	28	39	40	30	36	40	30	37	41	27	36	41	33	36	42	35	37	39	35	30	40	26	32	32	30	35	35	34	45	44	35	43	44	76	75	74	74	75	75	44	73	49	32	45	49	52	43	44	43	47	50	58	25	33	25	25	30	25	36	26	27	25	30	36	25	25	25	35	39	49	51	33	66	59	51	38	41	44	39	39	42	41	37	37	54	49	54	38	41	40	61	61	59	34	36	34	36	37	39	56	55	54	67	70	70	66	70	68	73	72	69	75	73	75	83	83	82	76	71	74	85	85	83	85	80	81	46	41	78	85	88	89	80	82	84	84	86	88	85	84	50	69	72	48	44	64	56	59	88	68	84	89	79	81	81	77	66	68	68	65	79	52	91	69	62	65	63	76	55	58	45	55	68	53	67	57	69	66	65	79	57	76	67	68	72	69	59	76	64	53	60	77	64	59	75	57	77	73	82	62	73	59	52	86	58	63	46	42	44	45	57	46	54	38	59	42	44	49	73	67	67	46	52	48	38	55	46	49	50	48	41	56	38	52	80	65	61	67	74	79	89	79	91	38	84	78	82	68	77	51	49	52	70	65	72	36	36	39	48	72	72	60	59	59	55	50	41	61	60	82	60	59	59	80	61	60	60	53	53	53	60	60	60	63	65	63	75	77	77
TMC6	68	64	69	76	69	69	75	66	62	68	65	60	65	57	64	66	64	68	70	69	66	70	63	69	68	62	66	71	60	66	72	67	72	68	73	76	70	60	62	76	67	69	69	53	60	67	57	68	72	59	65	72	68	65	68	66	66	66	61	62	64	65	68	66	64	63	64	64	65	62	58	71	72	65	75	71	75	62	59	65	74	68	66	60	66	67	58	62	67	69	71	75	67	69	61	65	64	63	68	68	65	60	67	68	61	66	63	69	66	74	77	64	61	55	62	71	62	67	67	66	65	68	62	66	74	62	62	73	67	68	71	67	70	69	66	70	70	65	66	68	65	66	65	59	62	69	59	63	69	63	69	72	60	64	65	59	61	63	58	58	71	61	68	68	53	62	70	65	64	71	64	60	68	58	61	66	57	59	92	91	91	86	86	88	66	66	60	66	58	58	64	58	49	54	59	63	56	66	60	63	59	68	65	58	67	56	59	60	56	55	52	74	64	56	58	62	55	58	58	58	74	79	83	69	72	69	55	55	51	54	55	54	53	54	55	57	56	58	50	51	51	54	53	53	56	56	56	58	57	56	79	86	80	80	80	75	86	85	86	49	46	48	37	38	46	38	38	38	38	38	38	55	45	38	38	38	40	38	38	38	38	38	38	38	38	38	38	38	38	38	53	52	38	53	56	41	66	55	38	38	38	38	38	38	38	43	38	40	38	38	38	38	46	38	38	38	38	38	38	38	38	40	43	41	43	43	41	43	41	41	43	49	42	58	58	82	41	52	43	50	42	47	40	45	62	43	66	71	44	42	51	44	38	44	38	62	57	55	64	60	38	46	68	50	54	55	50	68	60	38	59	38	38	52	74	41	66	38	38	91	42	43	43	37	42	40	47	41	46	40	46	38	37	37	41	42	47	47	43	44	60	55	57	54	65	63	55	53	62	75	67	72	63	52	52	55	67	60	59	81	85	83	83	82	83	84	81	83	83	85	84	86	87	87
TMC7	37	30	29	37	30	38	45	34	35	46	33	33	38	34	38	38	28	39	54	34	44	51	35	40	39	35	42	41	34	37	33	27	39	29	28	27	44	26	31	37	34	39	44	35	38	40	29	40	46	33	34	39	33	36	33	29	31	34	30	31	36	32	31	36	31	36	34	33	42	30	35	30	28	34	34	33	36	47	33	37	46	37	41	36	42	41	35	42	34	33	41	43	32	34	38	31	39	33	34	38	40	27	34	37	35	34	33	34	37	42	33	38	41	36	30	37	34	39	44	36	44	43	34	41	47	36	41	46	38	38	36	27	27	38	29	29	30	38	34	29	39	37	30	32	37	30	33	38	42	33	32	43	33	31	36	26	28	39	30	25	37	33	33	41	30	29	30	25	26	31	26	25	44	35	46	46	37	34	78	79	79	80	81	79	64	60	76	71	76	63	86	69	62	81	60	70	25	25	25	25	25	25	25	25	25	25	25	25	25	25	25	25	25	40	60	60	39	59	62	61	45	45	61	55	58	58	51	51	52	84	85	82	52	57	55	72	74	68	62	61	60	63	63	64	81	80	80	80	82	82	70	74	71	69	72	73	79	78	78	38	38	38	37	38	37	38	38	38	38	38	38	44	46	47	45	50	45	38	38	40	38	38	38	38	38	60	59	62	76	72	63	62	69	40	40	38	43	70	60	70	61	66	78	70	59	71	81	57	84	73	53	76	67	79	81	85	86	85	76	85	92	86	87	80	85	80	76	89	84	83	83	89	68	79	88	67	92	92	88	90	89	71	69	77	74	60	88	54	54	76	77	48	44	41	38	47	66	57	38	44	41	44	38	37	40	47	64	58	45	48	43	39	44	56	38	37	69	38	43	44	48	38	38	25	25	25	25	25	25	25	25	25	63	53	89	96	92	77	94	89	35	47	61	48	89	88	66	64	65	66	67	60	86	64	84	56	90	86	79	69	69	70	69	70	69	70	71	71	68	67	68	74	74	74
TMC8	76	77	71	80	78	69	66	71	62	67	71	66	75	75	75	74	71	75	48	55	53	49	55	50	71	69	69	72	73	63	69	71	71	70	71	69	63	67	63	70	69	66	67	67	63	63	65	68	63	64	63	72	73	63	76	71	68	74	68	65	67	56	74	75	61	68	66	66	66	63	66	75	69	67	74	70	68	79	79	78	76	71	66	69	71	67	66	70	77	75	70	78	82	71	69	71	65	71	78	70	67	69	67	76	74	69	70	71	65	69	69	68	65	63	62	71	71	62	63	69	61	58	52	64	66	67	65	67	66	66	85	85	82	72	71	83	69	65	61	67	67	67	71	70	69	73	69	66	63	60	56	61	62	61	82	81	72	81	82	80	66	66	66	63	64	67	81	86	77	83	83	78	63	65	62	62	65	58	77	77	77	68	65	71	40	40	41	39	42	40	40	39	40	40	41	43	26	29	31	29	28	28	30	32	29	30	29	34	32	31	28	30	31	63	67	67	65	67	67	68	57	49	55	54	51	49	46	46	47	47	52	48	48	49	49	49	48	49	42	43	44	48	46	48	51	47	48	48	51	50	64	73	63	66	64	72	67	58	61	38	38	38	37	38	39	38	38	38	38	38	38	38	38	38	38	38	40	38	38	38	38	44	38	38	38	38	38	38	44	57	38	38	38	38	48	38	38	38	47	38	38	38	38	38	38	39	38	40	44	38	38	38	46	40	40	40	38	38	38	50	38	40	43	41	43	43	41	43	41	41	43	40	42	38	38	41	41	45	43	42	42	41	40	45	44	43	42	44	44	42	40	38	38	38	38	38	38	38	38	39	38	38	38	37	38	41	38	39	38	38	38	38	38	38	38	37	38	38	38	37	38	38	38	51	62	52	54	54	55	54	54	56	52	61	61	63	57	59	57	62	58	59	52	61	42	32	31	31	35	39	46	38	32	33	37	28	35	38	35	68	73	72	69	71	71	69	71	69	63	55	63	65	69	68
TMCC1	61	75	63	61	69	58	56	62	60	57	67	59	54	68	57	55	63	55	61	60	60	58	67	63	60	72	59	56	70	59	53	71	53	58	62	57	57	71	61	59	70	60	57	70	61	59	70	59	59	72	63	59	69	61	61	63	59	60	60	60	69	67	66	76	67	58	61	58	60	65	60	52	63	62	59	63	59	59	69	68	60	62	60	71	62	62	73	64	64	74	65	60	71	64	59	69	59	59	64	60	59	71	62	58	65	59	64	69	69	62	68	68	60	70	55	62	68	58	58	72	63	59	70	63	59	65	63	58	66	63	61	64	57	58	66	54	61	72	57	61	75	58	62	73	64	63	74	64	61	70	58	56	68	59	53	64	62	58	71	59	55	73	62	56	71	63	57	70	58	53	62	56	57	70	60	57	74	61	87	87	87	85	85	86	73	71	74	78	79	68	76	70	72	75	76	79	82	73	84	81	73	80	88	80	91	80	82	79	88	87	83	64	84	85	67	66	79	67	65	62	61	60	57	61	59	61	68	69	70	70	67	66	69	68	68	65	63	61	79	76	75	68	72	68	63	62	63	59	62	61	82	81	82	82	82	81	81	80	81	89	89	89	89	88	90	89	90	89	88	90	91	66	54	91	92	90	81	91	89	88	89	91	92	90	90	38	63	43	48	61	69	44	71	74	69	84	77	73	59	70	71	73	72	59	69	69	57	59	53	58	61	71	51	51	53	62	44	56	52	50	56	51	69	63	64	47	62	64	55	41	43	50	54	46	58	46	41	45	67	68	49	45	55	58	69	61	83	59	44	63	51	45	64	44	61	53	58	61	42	68	70	51	55	72	48	41	53	52	61	52	38	65	39	66	53	46	63	76	64	75	80	58	52	95	91	93	96	97	96	97	95	97	85	69	62	45	41	48	51	41	63	64	69	53	83	85	86	88	89	92	87	89	85	87	86	86	90	89	89	78	74	78	79	80	80	78	81	79	82	83	84	78	78	78
TMCC1-AS1	25	25	25	25	25	25	25	25	25	25	25	25	25	25	25	25	25	25	25	25	25	25	25	25	25	25	25	25	25	25	25	25	25	25	25	25	25	25	25	25	25	25	25	25	25	25	25	25	25	25	25	25	25	25	25	25	25	25	25	25	25	25	25	25	25	25	25	25	25	25	25	25	25	25	25	25	25	25	25	25	25	25	25	25	25	25	25	25	25	25	25	25	25	25	25	25	25	25	25	25	25	25	25	25	25	25	25	25	25	25	25	25	25	25	25	25	25	25	25	25	25	25	25	25	25	25	25	25	25	25	25	25	25	25	25	25	25	25	25	25	25	25	25	25	25	25	25	25	25	25	25	25	25	25	25	25	25	25	25	25	25	25	25	25	25	25	25	25	25	25	25	25	25	25	25	25	25	25	74	74	74	74	75	75	25	25	25	25	25	25	25	25	25	25	25	25	25	25	25	25	25	25	25	25	25	25	25	25	25	25	25	25	25	25	25	25	25	25	25	25	25	25	25	25	25	25	25	25	25	25	25	25	25	25	25	25	25	25	25	25	25	25	25	25	25	25	25	25	25	25	68	66	51	64	67	60	61	70	61	25	25	25	25	25	25	25	25	25	25	25	25	25	25	25	25	25	25	25	25	25	25	25	25	25	25	25	25	25	25	25	25	25	25	25	25	25	25	25	25	25	25	25	25	25	25	25	25	25	25	25	25	25	25	25	25	25	25	25	25	25	25	25	25	25	25	25	25	25	25	25	25	25	25	25	25	25	25	25	25	25	25	25	25	25	25	25	25	25	25	25	25	25	25	25	25	25	25	25	25	25	25	25	25	25	25	25	25	25	25	25	25	25	25	25	25	25	25	25	25	25	25	25	25	25	25	25	25	25	25	25	25	25	25	25	25	25	25	25	25	25	25	25	25	25	42	39	53	53	55	60	51	49	41	50	47	51	41	48	48	25	25	25	25	25	25	25	25	25	67	68	67	61	55	61
TMCC1P1	25	25	25	25	25	25	25	25	25	25	25	25	25	25	25	25	25	25	25	25	25	25	25	25	25	25	25	25	25	25	25	25	25	25	25	25	25	25	25	25	25	25	25	25	25	25	25	25	25	25	25	25	25	25	25	25	25	25	25	25	25	25	25	25	25	25	25	25	25	25	25	25	25	25	25	25	25	25	25	25	25	25	25	25	25	25	25	25	25	25	25	25	25	25	25	25	25	25	25	25	25	25	25	25	25	25	25	25	25	25	25	25	25	25	25	25	25	25	25	25	25	25	25	25	25	25	25	25	25	25	25	25	25	25	25	25	25	25	25	25	25	25	25	25	25	25	25	25	25	25	25	25	25	25	25	25	25	25	25	25	25	25	25	25	25	25	25	25	25	25	25	25	25	25	25	25	25	25	56	56	56	56	56	56	25	25	25	25	25	25	25	25	25	25	25	25	25	25	25	25	25	25	25	25	25	25	25	25	25	25	25	25	25	25	25	25	25	25	25	25	25	25	25	25	25	25	25	25	25	25	25	25	25	25	25	25	25	25	25	25	25	25	25	25	25	25	25	25	25	25	51	52	51	51	50	51	51	51	51	25	25	25	25	25	25	25	25	25	25	25	25	25	25	25	25	25	25	25	25	25	25	25	25	25	25	25	25	25	25	25	25	25	25	25	25	25	25	25	25	25	25	25	25	25	25	25	25	25	25	25	25	25	25	25	25	25	25	25	25	25	25	25	25	25	25	25	25	25	25	25	25	25	25	25	25	25	25	25	25	25	25	25	25	25	25	25	25	25	25	25	25	25	25	25	25	25	25	25	25	25	25	25	25	25	25	25	25	25	25	25	25	25	25	25	25	25	25	25	25	25	25	25	25	25	25	25	25	25	25	25	25	25	25	25	25	25	25	25	25	25	25	25	25	25	30	32	34	31	35	36	35	32	32	33	26	27	36	38	38	25	25	25	25	25	25	25	25	25	55	55	55	55	55	55
TMCC2	42	51	56	47	50	49	47	56	54	45	53	56	43	53	53	45	49	54	39	59	55	43	51	49	45	53	51	48	55	54	47	55	55	44	52	51	42	50	54	41	50	49	40	51	49	40	49	53	44	50	53	42	51	48	42	51	52	39	46	49	45	50	44	51	54	42	46	54	46	43	52	42	44	53	43	47	53	47	55	55	46	51	41	49	50	43	48	50	46	48	51	43	51	53	44	44	50	43	47	50	39	42	52	39	44	51	46	44	54	50	53	53	43	54	53	45	55	50	41	51	53	41	47	52	47	60	55	43	43	55	40	56	53	40	59	54	49	55	54	49	56	53	44	53	47	47	50	50	40	53	54	46	55	58	42	54	56	39	55	53	45	52	55	47	52	55	42	55	50	38	53	51	56	53	55	40	53	52	82	82	82	85	84	81	44	43	44	41	41	45	37	43	42	41	45	40	67	67	57	55	65	60	62	59	58	63	52	58	60	62	59	66	61	49	51	49	48	50	50	50	34	33	43	45	45	47	51	49	50	38	35	36	51	49	53	41	41	44	45	44	43	45	43	47	42	39	38	39	40	40	71	73	70	69	70	74	71	69	70	79	78	79	89	89	86	89	87	90	88	89	89	73	63	79	73	69	79	90	85	89	85	90	91	91	89	43	43	66	56	62	38	57	74	72	51	61	58	58	44	43	65	55	52	50	54	39	38	40	38	38	38	38	46	38	38	38	38	38	46	38	38	45	43	41	43	43	41	43	41	41	43	40	59	38	43	41	41	51	47	73	53	52	45	45	44	43	49	44	44	42	40	57	43	46	41	54	61	38	58	39	38	80	38	59	38	52	72	68	38	51	38	38	52	45	38	37	49	38	52	75	91	53	70	60	55	63	65	69	67	65	69	66	55	43	41	49	41	47	36	41	44	49	46	35	56	51	54	55	57	60	55	57	49	41	46	52	61	59	60	73	72	72	73	73	74	74	73	73	78	78	80	69	69	70
TMCC3	48	49	45	45	53	39	42	54	42	45	61	43	41	44	38	47	58	37	52	50	38	44	50	35	39	43	35	39	39	36	48	50	44	47	48	44	46	48	39	45	47	40	38	41	36	44	42	37	42	45	38	44	47	36	45	52	39	46	51	40	59	33	38	49	34	44	67	35	42	73	39	44	65	36	43	49	36	43	47	40	44	40	44	52	37	46	52	39	43	53	40	46	56	41	47	69	38	45	58	37	47	65	41	43	55	40	44	57	37	44	61	36	42	48	39	43	48	38	44	52	37	40	51	35	48	50	42	47	53	39	54	49	50	52	46	52	43	44	36	42	45	33	43	51	36	43	51	36	44	45	39	44	43	42	51	55	47	49	58	42	42	49	38	44	42	40	56	56	52	57	56	55	44	43	38	40	44	36	79	79	80	77	77	75	56	73	61	53	62	50	79	59	58	57	62	66	52	28	62	53	62	45	43	48	52	66	44	46	54	48	44	44	38	38	51	50	44	52	57	58	61	51	55	72	72	84	59	56	56	73	74	69	58	59	58	59	63	61	55	54	55	56	54	54	68	66	68	67	69	70	76	79	76	75	75	76	73	74	72	49	53	53	37	46	37	38	38	38	38	38	38	38	44	38	38	38	72	40	38	38	38	49	47	38	50	40	38	40	38	38	38	38	38	38	43	38	38	52	38	38	38	38	48	67	55	39	38	40	38	40	64	69	46	43	63	78	66	49	73	57	52	60	74	57	75	54	62	68	73	58	77	54	78	55	38	41	41	50	55	55	77	57	51	45	44	57	42	44	63	65	74	38	44	38	52	38	55	38	38	39	50	49	64	39	50	49	41	39	38	43	38	49	38	38	59	37	45	48	38	58	38	38	38	49	39	53	56	47	41	45	54	47	49	51	53	46	44	53	51	49	50	47	57	49	63	64	43	49	57	58	54	56	62	52	64	46	70	66	69	66	65	67	60	60	60	60	61	60	67	68	67	73	72	72
TMCC3OS	25	25	25	25	25	25	25	25	25	25	25	25	25	25	25	25	25	25	25	25	25	25	25	25	25	25	25	25	25	25	25	25	25	25	25	25	25	25	25	25	25	25	25	25	25	25	25	25	25	25	25	25	25	25	25	25	25	25	25	25	25	25	25	25	25	25	25	25	25	25	25	25	25	25	25	25	25	25	25	25	25	25	25	25	25	25	25	25	25	25	25	25	25	25	25	25	25	25	25	25	25	25	25	25	25	25	25	25	25	25	25	25	25	25	25	25	25	25	25	25	25	25	25	25	25	25	25	25	25	25	25	25	25	25	25	25	25	25	25	25	25	25	25	25	25	25	25	25	25	25	25	25	25	25	25	25	25	25	25	25	25	25	25	25	25	25	25	25	25	25	25	25	25	25	25	25	25	25	25	25	25	25	25	25	25	25	25	25	25	25	25	25	25	25	25	25	25	25	25	25	25	25	25	25	25	25	25	25	25	25	25	25	25	25	25	25	25	25	25	25	25	25	25	25	25	25	25	25	25	25	25	25	25	25	25	25	25	25	25	25	25	25	25	25	25	25	25	25	25	25	25	25	25	25	25	25	25	25	25	25	25	25	25	25	25	25	25	25	25	25	25	25	25	25	25	25	25	25	25	25	25	25	25	25	25	25	25	25	25	25	25	25	25	25	25	25	25	25	25	25	25	25	25	25	25	25	25	25	25	25	25	25	25	25	25	25	25	25	25	25	25	25	25	25	25	25	25	25	25	25	25	25	25	25	25	25	25	25	25	25	25	25	25	25	25	25	25	25	25	25	25	25	25	25	25	25	25	25	25	25	25	25	25	25	25	25	25	25	25	25	25	25	25	25	25	25	25	25	25	25	25	25	25	25	25	25	25	25	25	25	25	25	25	25	25	25	25	25	25	25	25	25	25	25	25	25	25	25	25	25	25	25	25	25	25	25	25	25	25	53	53	53	53	53	53	53	53	53	25	25	25	25	25	25
TMCO1	90	83	83	90	86	88	94	87	90	93	90	90	92	88	87	91	89	87	94	91	92	94	90	91	93	90	91	92	88	91	93	87	89	92	89	87	96	91	91	94	91	92	94	89	94	94	92	91	92	91	88	92	87	91	90	87	88	92	90	90	92	91	91	90	91	94	94	89	93	94	90	92	93	85	91	91	88	94	89	86	92	89	93	91	87	92	91	89	91	91	89	93	89	88	93	90	89	91	88	89	93	92	90	93	92	90	93	92	88	93	93	90	94	92	91	92	91	91	95	91	90	95	94	91	94	92	91	94	94	91	89	84	84	93	84	83	91	91	90	92	89	90	91	89	91	90	92	89	93	89	91	95	89	90	91	90	85	89	85	85	93	90	90	96	92	89	90	80	85	90	85	84	94	89	92	95	89	91	92	92	92	88	89	93	91	91	92	89	82	91	87	91	86	92	92	87	99	95	96	93	95	95	93	94	93	94	96	96	96	97	97	90	94	93	85	86	93	90	89	90	88	87	88	90	90	91	93	93	93	95	92	95	93	90	93	94	92	90	94	93	93	93	92	93	95	96	95	94	94	94	74	74	75	78	76	74	70	70	71	80	84	82	79	81	79	82	81	80	79	80	80	81	82	84	75	75	85	48	66	72	79	84	77	72	73	90	90	93	92	94	92	95	92	67	70	81	74	91	88	96	94	95	96	96	95	97	95	80	94	96	96	96	66	93	95	94	96	94	95	91	95	90	86	87	84	85	91	89	79	78	93	86	87	83	87	79	87	88	89	90	71	91	74	80	88	90	74	75	92	86	84	81	80	88	84	82	90	85	74	77	88	82	82	90	89	88	76	89	77	86	85	80	83	85	75	88	83	83	79	90	63	85	63	88	90	88	84	80	91	92	93	92	100	100	99	96	98	95	97	94	91	88	87	92	76	76	83	83	83	81	84	82	83	84	83	83	80	84	79	81	79	78	80	81	81	82	82	82	79	77	78	76	75	75
TMCO1-AS1	25	25	25	25	25	25	25	25	25	25	25	25	25	25	25	25	25	25	25	25	25	25	25	25	25	25	25	25	25	25	25	25	25	25	25	25	25	25	25	25	25	25	25	25	25	25	25	25	25	25	25	25	25	25	25	25	25	25	25	25	25	25	25	25	25	25	25	25	25	25	25	25	25	25	25	25	25	25	25	25	25	25	25	25	25	25	25	25	25	25	25	25	25	25	25	25	25	25	25	25	25	25	25	25	25	25	25	25	25	25	25	25	25	25	25	25	25	25	25	25	25	25	25	25	25	25	25	25	25	25	25	25	25	25	25	25	25	25	25	25	25	25	25	25	25	25	25	25	25	25	25	25	25	25	25	25	25	25	25	25	25	25	25	25	25	25	25	25	25	25	25	25	25	25	25	25	25	25	25	25	25	25	25	25	25	25	25	25	25	25	25	25	25	25	25	25	25	25	25	25	25	25	25	25	25	25	25	25	25	25	25	25	25	25	25	25	25	25	25	25	25	25	25	25	25	25	25	25	25	25	25	25	25	25	25	25	25	25	25	25	25	25	25	25	25	25	25	25	25	25	25	25	25	25	25	25	25	25	25	25	25	25	25	25	25	25	25	25	25	25	25	25	25	25	25	25	25	25	25	25	25	25	25	25	25	25	25	25	25	25	25	25	25	25	25	25	25	25	25	25	25	25	25	25	25	25	25	25	25	25	25	25	25	25	25	25	25	25	25	25	25	25	25	25	25	25	25	25	25	25	25	25	25	25	25	25	25	25	25	25	25	25	25	25	25	25	25	25	25	25	25	25	25	25	25	25	25	25	25	25	25	25	25	25	25	25	25	25	25	25	25	25	25	25	25	25	25	25	25	25	25	25	25	25	25	25	25	25	25	25	25	25	25	25	25	25	25	25	25	25	25	25	25	25	35	32	51	45	49	38	37	50	40	50	34	44	50	59	46	25	25	25	25	25	25	25	25	25	25	25	25	25	25	25
TMCO2	28	28	34	25	33	25	25	25	25	25	25	25	25	28	31	25	28	31	25	25	25	25	25	25	25	25	25	25	25	25	26	29	31	29	28	32	25	25	25	25	25	26	25	25	25	25	25	25	25	25	25	25	25	25	25	25	25	25	25	25	25	25	25	25	25	25	25	25	25	25	25	25	25	25	25	25	25	25	25	25	25	25	25	25	25	25	25	25	25	25	25	25	25	25	25	25	25	25	25	25	25	25	25	25	25	25	25	25	25	25	25	25	25	35	25	25	25	27	25	25	25	25	26	25	26	25	25	25	25	26	29	35	32	25	27	34	25	25	25	29	25	25	25	25	25	25	25	25	25	36	25	25	25	25	34	31	33	37	28	40	25	25	25	25	29	25	32	41	34	25	35	37	25	25	25	25	25	71	67	56	62	58	59	56	25	25	25	25	25	25	25	25	25	25	25	25	25	25	25	26	25	25	25	25	25	25	25	25	25	25	25	25	25	28	31	31	29	30	32	31	25	25	25	25	25	25	25	25	25	25	25	25	25	25	25	25	25	25	25	25	25	25	25	25	25	25	25	25	25	25	51	52	51	51	50	51	51	51	51	38	38	38	37	38	37	38	38	38	38	38	38	38	38	38	38	38	40	38	38	38	38	38	38	38	38	38	38	38	38	38	38	38	38	38	38	38	38	38	38	38	38	38	38	38	38	48	38	40	38	38	38	38	64	38	38	38	38	38	38	64	38	40	43	41	43	43	41	43	41	41	43	40	42	38	38	41	41	45	43	43	42	41	40	45	44	43	42	44	44	42	40	38	38	38	38	38	38	38	38	39	38	38	38	37	38	41	38	39	38	38	38	38	38	38	38	37	38	38	38	37	38	38	38	25	25	25	25	25	25	25	25	25	25	25	25	25	25	25	25	25	25	25	25	25	30	32	31	31	35	36	35	32	32	33	26	34	33	38	42	53	53	53	53	53	53	53	53	61	61	63	55	55	55	55
TMCO3	91	84	78	92	86	82	92	84	79	93	87	80	91	86	82	91	89	82	95	88	81	95	88	81	91	87	84	91	86	83	91	83	79	90	87	78	94	88	83	91	89	80	89	84	80	93	86	80	91	87	81	92	89	82	91	87	81	92	87	81	92	84	89	87	83	90	91	79	91	91	81	89	88	78	89	87	80	94	84	79	88	77	90	87	80	90	87	82	88	89	80	90	86	80	91	91	82	92	87	82	92	91	82	92	90	81	93	94	87	94	94	88	93	87	81	90	88	82	88	86	79	89	86	79	93	89	84	92	94	82	88	85	81	90	85	79	90	86	84	89	85	85	88	86	83	88	85	84	94	87	81	91	83	80	91	85	81	90	83	82	91	86	81	92	83	80	89	82	77	91	85	79	92	86	82	93	86	80	88	88	89	86	86	87	71	68	72	72	68	68	77	70	69	74	72	74	93	85	93	90	92	92	90	88	90	92	93	87	93	89	87	83	90	83	89	87	80	91	91	90	47	45	45	57	55	56	72	70	70	73	75	74	72	74	73	71	72	72	78	78	77	73	71	73	67	66	67	66	66	65	86	86	86	85	84	84	84	85	84	68	72	73	72	68	69	61	62	66	64	66	74	58	79	55	38	38	40	73	60	42	40	68	74	64	64	40	42	56	38	44	38	38	38	62	64	47	40	43	61	71	70	38	74	68	44	68	49	62	46	50	38	58	54	38	46	38	43	73	38	38	38	40	59	41	72	73	60	43	51	41	43	73	55	38	49	41	73	79	73	49	54	50	40	45	74	43	50	62	44	63	74	52	62	77	72	78	62	54	73	76	59	43	77	55	84	61	63	63	55	67	69	51	73	78	70	74	80	79	75	49	71	63	49	68	61	64	68	63	63	43	49	51	40	46	46	60	47	52	51	63	67	66	59	66	86	86	76	75	85	79	81	80	82	75	84	76	84	80	84	72	73	73	78	79	79	78	77	78	86	87	87	77	78	78
TMCO4	46	49	43	50	49	42	45	52	42	42	58	43	45	43	48	45	52	47	49	59	46	47	51	42	45	45	44	44	41	43	49	50	46	54	56	47	46	42	47	50	48	44	41	36	41	47	40	40	45	40	43	47	46	37	49	50	40	48	50	39	56	38	44	49	37	42	54	40	45	57	39	44	56	41	48	53	43	43	38	41	45	38	45	51	40	46	49	41	42	52	42	50	52	43	46	58	41	49	55	39	48	55	41	45	49	41	41	54	48	44	59	44	47	43	45	47	42	40	44	53	42	46	50	41	43	45	43	51	53	45	44	45	44	44	46	46	45	43	39	45	49	42	44	41	37	45	45	36	51	48	44	46	48	43	39	45	49	43	42	43	48	42	44	44	35	42	42	44	42	39	46	42	45	46	40	43	43	42	85	84	84	78	79	77	30	45	33	30	28	26	35	30	28	25	27	29	31	34	42	32	43	40	33	32	35	54	35	34	31	26	29	36	42	28	49	50	30	49	53	51	67	67	71	53	55	58	27	26	28	38	38	37	29	27	29	41	40	43	25	28	28	25	28	27	41	43	42	42	42	41	75	78	76	75	74	75	75	74	74	38	38	38	37	38	39	38	38	38	38	38	38	38	38	38	38	38	40	48	38	51	38	38	38	38	38	38	38	38	38	38	38	38	38	38	38	43	38	38	38	38	38	38	38	38	38	65	57	48	54	56	56	38	46	69	38	38	38	59	54	55	38	46	61	58	49	65	61	43	41	60	54	52	49	44	48	47	57	45	43	50	66	41	40	79	44	43	54	85	44	42	40	38	38	55	38	50	40	38	38	46	47	75	44	41	80	60	38	52	51	38	38	55	38	39	42	61	39	38	39	37	38	38	38	25	25	27	59	57	27	28	25	26	25	39	32	40	51	25	45	28	35	29	36	29	67	69	52	52	49	59	60	47	60	47	71	51	55	58	61	69	65	69	69	69	70	71	70	70	65	65	65	72	72	71
TMCO5A	25	25	25	25	25	25	25	25	25	25	25	25	25	25	27	25	25	25	25	25	25	25	25	25	25	25	25	25	25	25	25	25	25	25	25	25	25	25	25	25	25	25	25	25	25	25	25	25	25	25	25	25	25	25	25	25	25	25	25	25	25	25	25	25	25	25	25	25	25	25	25	25	25	25	25	27	25	25	25	25	25	25	25	25	25	25	25	25	25	25	25	25	25	25	25	25	25	25	25	25	25	25	25	25	25	25	25	25	25	25	25	25	25	25	25	25	25	25	25	25	25	25	25	25	25	25	25	25	25	25	25	25	25	25	25	25	25	25	25	25	25	25	25	25	25	25	25	25	25	25	25	25	25	25	25	28	25	25	25	27	25	25	25	25	25	25	25	27	28	25	25	29	25	25	25	25	25	71	56	56	58	56	56	56	25	25	25	25	25	25	25	25	25	25	25	25	25	25	25	25	25	25	25	25	25	25	25	25	25	25	25	25	25	25	25	25	25	25	25	25	29	29	30	32	31	30	25	25	25	25	25	25	25	25	25	25	25	25	25	25	25	25	25	25	25	25	25	25	25	25	51	52	51	51	50	64	51	58	58	25	25	25	25	25	25	25	25	25	25	25	25	25	25	25	25	25	25	25	25	25	25	25	25	25	25	25	25	25	25	25	25	25	25	25	25	25	25	25	25	25	25	25	25	25	25	25	25	25	25	25	25	25	25	25	25	25	25	25	25	25	25	25	25	25	25	25	25	25	25	25	25	25	25	25	25	25	25	25	25	25	25	25	25	25	25	25	25	25	25	25	25	25	25	25	25	25	25	25	25	25	25	25	25	25	25	25	25	25	25	25	25	25	25	25	25	25	25	25	25	25	25	25	25	25	25	25	25	25	25	25	25	25	25	25	25	25	25	25	25	25	25	25	25	25	25	25	25	25	25	25	25	25	25	25	25	25	25	25	25	53	53	53	53	53	53	53	53	53	55	55	55	55	55	55
TMCO5B	25	25	25	25	25	25	25	25	25	25	25	25	25	25	25	25	25	25	25	25	25	25	25	25	25	25	25	25	25	25	25	25	25	25	25	25	25	25	25	25	25	25	25	25	25	25	25	25	25	25	25	25	25	25	25	25	25	25	25	25	25	25	25	25	25	25	25	25	25	25	25	25	25	25	25	25	25	25	25	25	25	25	25	25	25	25	25	25	25	25	25	25	25	25	25	25	25	25	25	25	25	25	25	25	25	25	25	25	25	25	25	25	25	25	25	25	25	25	25	25	25	25	25	25	25	25	25	25	25	25	25	25	25	25	25	25	25	25	25	25	25	25	25	25	25	25	25	25	25	25	25	25	25	25	25	25	25	25	25	25	25	25	25	25	25	25	25	25	25	25	25	25	25	25	25	25	25	25	56	58	56	56	59	56	25	25	25	25	25	25	25	25	25	25	25	25	25	25	25	25	25	25	25	25	25	25	25	25	25	25	25	25	25	25	25	25	25	25	25	25	25	25	34	25	25	25	25	25	25	25	25	25	25	25	25	25	25	25	25	25	25	25	25	25	25	25	25	25	25	25	60	52	60	51	58	63	58	60	60	25	25	25	25	25	25	25	25	25	25	25	25	25	25	25	25	25	25	25	25	25	25	25	25	25	25	25	25	25	25	25	25	25	25	25	25	25	25	25	25	25	25	25	25	25	25	25	25	25	25	25	25	25	25	25	25	25	25	25	25	25	25	25	25	25	25	25	25	25	25	25	25	25	25	25	25	25	25	25	25	25	25	25	25	25	25	25	25	25	25	25	25	25	25	25	25	25	25	25	25	25	25	25	25	25	25	25	25	25	25	25	25	25	25	25	25	25	25	25	25	25	25	25	25	25	25	25	25	25	25	25	25	25	25	25	25	25	25	25	25	25	25	25	25	25	25	25	25	25	25	25	25	25	25	25	25	25	25	25	25	53	53	53	53	53	53	60	53	60	55	55	55	55	55	55
TMCO6	59	65	64	64	66	60	57	68	65	55	65	63	57	62	59	60	62	61	53	68	62	50	61	62	59	65	66	60	67	65	56	67	63	60	62	62	58	61	59	62	62	58	63	71	65	61	64	62	62	66	65	66	64	65	63	60	63	62	60	62	53	68	61	57	63	51	50	59	50	51	61	52	56	60	57	57	55	54	63	64	60	60	58	62	61	58	60	62	60	59	61	61	65	65	48	53	58	50	57	60	60	59	62	60	61	64	56	56	64	58	60	64	57	62	63	61	60	58	58	64	64	61	62	63	56	63	59	56	54	61	56	62	64	52	64	69	63	65	64	64	65	60	61	63	25	64	62	61	57	66	66	55	68	65	58	63	65	63	65	65	60	62	61	56	65	62	61	69	67	62	68	69	56	67	62	55	65	63	89	89	89	86	86	87	75	75	68	80	75	70	66	70	72	65	63	74	62	72	65	66	69	73	74	67	71	48	70	71	69	67	70	74	75	66	61	61	64	59	60	59	69	69	66	62	67	63	78	78	79	69	70	68	79	77	78	67	69	69	77	78	76	81	83	80	64	66	64	62	60	61	83	91	84	88	85	78	88	83	83	46	38	48	39	41	37	41	41	45	39	38	44	48	62	38	38	38	40	43	38	38	50	52	38	38	38	42	53	50	67	46	38	38	51	71	72	40	70	38	38	38	38	61	38	38	38	39	38	51	47	63	63	38	46	58	38	56	64	38	46	55	54	40	43	51	63	43	41	43	51	41	66	40	79	47	54	41	41	45	43	43	42	41	40	56	83	52	42	72	44	42	40	42	72	51	57	73	58	87	91	82	60	72	66	69	82	53	55	81	44	41	42	57	65	73	75	65	83	51	93	59	52	64	88	48	54	46	55	55	50	39	42	36	75	68	75	74	70	76	76	74	74	79	84	76	79	80	85	88	83	86	86	84	82	86	78	81	83	85	82	82	86	83	83	80	81	78	77	78	88	89	89	80	81	81
TMED1	69	66	70	68	68	67	63	61	64	66	61	64	70	70	69	69	67	67	72	67	71	74	68	70	66	65	65	65	66	65	70	69	69	70	69	68	63	63	65	63	64	65	66	65	65	66	67	66	67	66	67	64	66	65	62	62	62	64	64	64	65	68	64	62	70	67	62	64	68	65	64	72	66	66	67	69	70	63	67	67	66	69	66	64	64	64	66	66	68	67	69	68	67	68	65	63	64	65	64	65	67	64	64	65	64	64	69	66	69	68	67	67	66	68	67	66	68	65	68	65	65	67	68	66	61	61	64	65	63	66	68	67	67	68	70	69	67	68	68	68	70	70	67	68	67	68	68	65	66	64	65	67	63	63	67	68	66	66	67	66	68	63	63	64	65	64	64	63	64	65	64	66	65	66	66	63	64	65	96	97	96	96	96	97	61	61	59	59	55	58	53	54	59	54	54	54	57	79	76	79	58	74	75	82	73	67	87	83	80	74	74	84	75	77	79	80	80	81	82	82	95	93	95	97	97	98	49	49	49	50	53	57	49	45	50	52	52	55	48	47	47	52	46	51	57	54	54	58	56	54	91	96	94	93	90	93	84	87	90	63	55	59	65	67	69	59	60	65	59	66	60	93	89	74	62	38	63	72	56	58	73	68	78	62	69	89	87	58	89	92	91	72	85	48	38	53	81	90	61	81	73	75	85	88	72	98	86	72	93	93	94	87	65	93	88	85	90	91	92	90	82	62	80	82	93	76	88	88	93	91	84	86	90	87	90	69	85	66	96	91	90	77	84	93	87	83	94	91	64	92	58	86	91	90	92	81	86	85	88	99	95	99	89	77	94	99	91	95	88	94	93	89	83	82	57	94	93	62	91	77	92	79	71	43	44	46	46	53	52	46	54	52	60	76	71	59	56	58	58	57	61	62	59	61	81	76	76	68	79	76	69	70	79	68	78	73	77	76	70	97	98	96	98	99	99	99	98	99	94	95	91	96	96	96
TMED10	95	91	90	94	91	92	94	90	92	95	91	92	95	91	90	93	91	91	97	93	94	97	93	94	94	91	92	92	89	92	94	91	90	93	91	91	95	93	93	95	92	94	94	92	94	95	92	93	94	93	92	93	91	93	93	92	91	94	93	92	94	93	91	90	92	95	95	93	95	95	92	95	94	91	94	93	93	93	91	90	94	92	94	91	92	94	92	92	91	91	92	95	91	92	95	94	92	94	91	91	96	94	93	95	94	93	93	93	91	93	93	91	95	92	92	94	91	93	95	92	92	95	93	92	95	90	92	93	92	92	93	88	89	95	88	88	93	92	91	93	91	90	93	92	93	92	92	92	96	93	93	96	93	93	93	91	90	93	90	91	93	92	91	96	92	92	93	89	91	91	88	90	94	90	92	95	91	91	100	100	100	100	100	100	100	100	100	100	100	100	100	100	100	100	100	100	97	96	98	99	98	98	100	100	100	96	98	98	99	99	99	94	99	99	98	98	99	99	99	99	98	98	98	100	100	100	100	100	100	100	100	100	100	100	100	100	100	100	100	100	100	100	100	100	100	100	100	100	100	100	98	98	98	97	97	96	96	96	96	85	85	84	87	88	87	87	87	86	88	88	86	96	97	77	79	83	92	88	88	86	88	89	91	89	89	85	84	84	81	80	74	84	82	77	82	77	69	76	66	69	67	82	75	62	69	81	93	94	86	94	95	95	84	94	90	89	92	93	77	89	91	98	97	89	95	91	97	98	96	96	92	95	97	95	93	87	95	91	94	96	99	90	91	89	97	89	95	94	94	95	95	94	98	97	96	96	98	94	97	95	96	91	96	98	98	94	93	94	75	96	95	96	95	96	95	96	97	95	95	95	92	90	76	90	85	91	91	93	90	92	93	91	79	84	91	91	93	92	94	91	97	94	95	95	98	98	99	99	99	99	99	99	99	99	99	99	99	99	100	89	85	89	86	86	87	89	90	88	96	96	96	96	96	96
TMED10P1	64	57	56	64	59	67	64	56	63	65	58	63	67	59	60	62	59	60	66	57	63	70	60	64	61	56	62	60	56	63	61	54	57	60	55	56	60	63	64	62	58	63	63	59	67	67	61	62	63	61	61	62	58	65	62	62	62	65	66	65	62	65	56	55	64	69	70	66	67	71	66	65	65	61	64	64	64	67	61	61	66	65	65	61	61	66	62	63	61	60	66	69	60	63	70	66	65	67	61	63	71	66	67	71	66	66	62	64	62	64	61	63	65	56	62	60	55	62	69	60	63	67	65	65	61	53	61	60	57	61	62	56	58	67	55	57	59	57	60	58	56	58	62	59	65	60	61	64	67	62	65	67	62	63	62	55	54	64	57	58	61	57	58	66	60	60	63	53	60	63	57	57	62	55	62	65	58	60	56	56	56	56	56	56	62	62	65	68	71	71	70	66	66	69	77	72	25	25	25	25	25	25	25	25	25	25	25	25	25	25	25	25	25	25	25	25	25	25	25	25	25	25	25	25	25	25	84	84	85	87	87	87	81	83	82	88	88	85	82	81	80	83	82	80	87	91	91	86	86	84	98	74	98	97	98	99	96	97	98	39	42	41	43	41	43	38	44	44	39	42	43	41	48	44	47	49	53	38	40	38	43	38	38	38	40	54	38	41	38	38	61	56	48	47	48	43	58	57	54	60	58	40	67	38	48	71	48	40	56	62	47	44	53	61	40	71	58	45	54	38	56	64	56	54	58	54	60	60	55	58	57	52	57	53	60	74	56	63	59	62	56	60	56	59	57	55	62	54	61	51	52	40	44	50	46	41	72	44	41	55	44	42	46	45	41	48	44	56	65	54	64	41	38	39	42	49	43	44	51	45	45	38	38	71	62	73	69	73	71	73	69	71	69	61	79	69	70	72	75	71	80	77	74	82	80	82	87	87	90	73	84	73	73	87	84	87	84	83	85	25	25	25	25	25	25	25	25	25	90	95	94	98	97	98
TMED10P2	25	25	25	25	25	25	25	25	25	25	25	25	25	25	25	25	25	25	25	25	25	25	25	25	25	25	25	25	25	25	25	25	25	25	25	25	25	25	25	25	25	25	25	25	25	25	25	25	25	25	25	25	25	25	25	25	25	25	25	25	25	25	25	25	25	25	25	25	25	25	25	25	25	25	25	25	25	25	25	25	25	25	25	25	25	25	25	25	25	25	25	25	25	25	25	25	25	25	25	25	25	25	25	25	25	25	25	25	25	25	25	25	25	25	25	25	25	25	25	25	25	25	25	25	25	25	25	25	25	25	25	25	25	25	25	25	25	25	25	25	25	25	25	25	25	25	25	25	25	25	25	25	25	25	25	25	25	25	25	25	25	25	25	25	25	25	25	25	25	25	25	25	25	25	25	25	25	25	56	56	56	56	56	56	25	25	25	25	25	25	25	25	25	25	25	25	25	25	25	25	25	25	25	25	25	25	25	25	25	25	25	25	25	25	25	25	25	25	25	25	25	25	25	25	25	25	25	25	25	25	25	25	25	25	25	25	25	25	25	25	25	25	25	25	25	25	25	25	25	25	51	52	51	51	50	51	76	51	51	25	25	25	25	25	25	25	25	25	25	25	25	25	25	25	25	25	25	25	25	25	25	25	25	25	25	25	25	25	25	25	25	25	25	25	25	25	25	25	25	25	25	25	25	25	25	25	25	25	25	25	25	25	25	25	25	25	25	25	25	25	25	25	25	25	25	25	25	25	25	25	25	25	25	25	25	25	25	25	25	25	25	25	25	25	25	25	25	25	25	25	25	25	25	25	25	25	25	25	25	25	25	25	25	25	25	25	25	25	25	25	25	25	25	25	25	25	25	25	25	25	25	25	25	25	25	25	25	25	25	25	25	25	25	25	25	25	25	25	25	25	25	25	25	25	30	48	31	31	35	36	35	32	32	33	35	27	43	48	45	25	25	25	25	25	25	25	25	25	55	55	55	63	55	55
TMED11	25	25	25	25	25	25	25	25	25	25	25	25	25	25	25	25	25	25	25	25	25	25	25	25	25	25	25	25	25	25	25	25	25	25	25	25	25	25	25	25	25	25	25	25	25	25	25	25	25	25	25	25	25	25	25	25	25	25	25	25	25	25	25	25	25	25	25	25	25	25	25	25	25	25	25	25	25	25	25	25	25	25	25	25	25	25	25	25	25	25	25	25	25	25	25	25	25	25	25	25	25	25	25	25	25	25	25	25	25	25	25	25	25	25	25	25	25	25	25	25	25	25	25	25	25	25	25	25	25	25	25	25	25	25	25	25	25	25	25	25	25	25	25	25	25	25	25	25	25	25	25	25	25	25	25	25	25	25	25	25	25	25	25	25	25	25	25	25	25	25	25	25	25	25	25	25	25	25	25	25	25	25	25	25	25	25	25	25	25	25	25	25	25	25	25	25	25	25	25	25	25	25	25	25	25	25	25	25	25	25	25	25	25	25	25	25	25	25	25	25	25	25	25	25	25	25	25	25	25	25	25	25	25	25	25	25	25	25	25	25	25	25	25	25	25	25	25	25	25	25	25	25	25	25	25	25	25	25	25	25	25	25	25	25	25	25	25	25	25	25	25	25	25	25	25	25	25	25	25	25	25	25	25	25	25	25	25	25	25	25	25	25	25	25	25	25	25	25	25	25	25	25	25	25	25	25	25	25	25	25	25	25	25	25	25	25	25	25	25	25	25	25	25	25	25	25	25	25	25	25	25	25	25	25	25	25	25	25	25	25	25	25	25	25	25	25	25	25	25	25	25	25	25	25	25	25	25	25	25	25	25	25	25	25	25	25	25	25	25	25	25	25	25	25	25	25	25	25	25	25	25	25	25	25	25	25	25	25	25	25	25	25	25	25	25	25	25	25	25	25	25	25	25	25	25	25	25	25	25	25	25	25	25	25	25	25	25	25	25	53	53	53	53	53	53	53	53	53	25	25	25	25	25	25
TMED11P	25	25	25	25	25	25	25	25	25	25	25	25	25	25	25	25	25	25	25	25	25	25	25	25	25	25	25	25	25	25	25	25	25	25	25	25	25	25	25	25	25	25	25	25	25	25	25	25	25	25	25	25	25	25	25	25	25	25	25	25	25	25	25	25	25	25	25	25	25	25	25	25	25	25	25	25	25	25	25	25	25	25	25	25	25	25	25	25	25	25	25	25	25	25	25	25	25	25	25	25	25	25	25	25	25	25	25	25	25	25	25	25	25	25	25	25	25	25	25	25	25	25	25	25	25	25	25	25	25	25	25	25	25	25	25	25	25	25	25	25	25	25	25	25	25	25	25	25	25	25	25	25	25	25	25	25	25	25	25	25	25	25	25	25	25	25	25	25	25	25	25	25	25	25	25	25	25	25	56	62	56	56	56	68	25	25	25	25	25	25	25	25	25	25	25	25	25	25	25	25	25	25	25	25	25	25	25	25	25	25	25	25	25	25	25	25	25	25	25	25	25	25	25	25	25	25	25	25	25	25	25	25	25	25	25	25	25	25	25	25	25	25	25	25	25	25	25	25	25	25	58	52	61	58	66	63	64	64	68	38	44	38	37	38	37	38	38	38	38	38	38	38	38	38	38	38	40	38	38	38	38	38	38	38	38	38	55	38	46	38	38	38	38	38	38	38	38	38	38	38	38	38	47	38	38	39	38	89	38	38	38	38	81	48	38	38	38	53	55	38	38	40	43	41	43	43	41	43	41	41	43	40	42	38	38	41	41	45	43	43	42	41	40	45	44	43	42	44	44	42	40	38	38	38	38	38	38	38	38	39	38	38	38	37	42	41	38	39	38	38	38	38	45	38	38	37	38	38	56	37	38	38	38	25	25	25	25	25	25	25	25	25	25	25	25	25	25	25	25	25	25	25	25	25	75	81	38	52	62	55	57	39	78	48	76	62	61	46	54	25	25	25	25	25	25	25	25	25	55	55	55	55	55	55
TMED2	75	70	72	78	74	83	83	81	83	86	83	86	88	84	88	87	86	87	82	85	88	91	87	82	85	81	88	88	82	89	89	75	88	85	81	83	88	87	90	89	89	89	87	82	87	88	83	83	79	79	78	79	76	82	78	79	80	81	81	82	80	82	75	71	77	85	87	82	84	87	84	78	80	74	76	75	75	85	74	76	79	80	81	79	77	81	79	81	76	74	78	82	77	78	82	85	82	81	80	80	86	84	82	85	86	85	79	79	79	79	82	81	90	88	93	88	90	91	84	81	82	86	86	84	82	83	86	89	89	86	74	84	78	86	84	74	85	84	89	87	82	91	76	75	82	76	77	82	87	83	87	88	85	85	86	83	81	80	67	83	92	84	85	88	88	85	82	70	75	87	81	81	90	85	86	92	80	86	100	100	100	100	100	100	100	100	100	100	100	100	100	100	100	100	100	100	100	99	100	99	98	100	100	99	100	98	99	99	99	100	100	99	100	100	100	100	100	100	100	100	96	95	95	99	97	98	100	100	100	100	100	100	100	100	100	100	100	100	100	100	100	100	100	100	100	100	100	100	100	100	100	100	100	100	100	100	100	100	100	96	97	97	97	98	96	96	96	96	94	96	97	98	99	94	93	97	97	94	97	94	97	94	93	95	94	89	91	96	96	96	95	93	95	92	91	91	92	96	94	95	92	96	96	96	95	84	86	56	88	93	88	95	68	97	95	94	92	92	93	94	96	98	95	97	96	99	98	99	99	99	99	100	98	99	99	94	99	99	100	98	99	99	98	96	99	100	95	96	95	99	99	99	100	97	96	99	98	96	99	100	99	97	98	95	99	85	100	84	93	98	97	96	99	98	97	99	99	99	95	99	72	100	79	100	99	98	98	98	99	100	100	100	94	97	97	98	98	100	98	99	100	99	99	100	99	100	100	100	100	100	100	100	98	100	100	100	98	100	100	99	99	99	99	99	99	99	99	99	100	100	100	99	99	99
TMED3	94	91	90	93	91	87	92	87	87	93	89	86	93	90	88	92	93	89	96	89	87	96	90	88	91	90	86	90	87	86	94	92	89	94	94	90	92	90	88	92	91	89	91	86	89	94	91	89	93	91	89	92	90	89	93	93	89	93	92	90	94	88	91	92	90	94	94	89	93	95	89	93	94	87	94	93	90	90	89	87	93	89	92	90	89	92	91	89	92	92	90	93	91	89	93	94	87	93	91	87	94	94	90	93	93	89	92	93	87	92	94	88	95	90	89	93	92	89	93	90	88	93	92	88	92	87	86	92	91	87	93	89	88	94	89	86	91	93	89	91	93	88	90	91	89	90	90	88	94	91	89	94	89	88	94	91	89	94	90	88	91	90	87	93	88	88	92	89	88	91	88	87	94	88	89	94	90	87	85	85	85	84	84	86	86	87	83	84	79	84	83	82	80	77	78	83	81	85	84	85	80	87	78	89	88	75	88	92	89	79	81	88	81	85	85	85	87	85	85	85	88	84	91	94	91	89	77	80	80	81	84	81	76	78	77	78	79	82	82	84	83	83	83	83	82	79	82	82	82	80	80	81	80	77	76	74	79	78	79	85	79	76	69	74	77	72	69	72	70	68	71	91	92	59	86	95	86	80	69	79	82	76	73	77	89	72	61	72	75	85	67	72	38	65	67	44	38	78	45	60	74	85	88	62	83	81	79	85	80	81	86	88	70	85	83	63	52	89	75	69	76	90	96	74	96	95	100	90	86	96	91	88	96	93	77	93	71	96	87	95	70	69	70	89	94	96	96	98	95	95	98	95	93	79	67	86	85	90	87	73	95	82	87	99	96	97	79	94	98	85	92	93	88	90	95	93	93	90	95	98	98	90	95	56	51	57	58	58	61	61	61	61	59	65	71	68	70	76	75	75	72	69	68	70	58	58	58	50	66	65	63	65	60	54	50	66	58	60	66	87	90	86	82	83	82	86	83	86	80	80	80	75	76	76
TMED4	74	67	57	74	69	65	67	63	60	69	65	61	77	71	66	76	72	68	66	64	67	74	69	65	70	65	63	70	65	62	76	67	67	75	71	65	70	68	65	75	69	65	71	65	64	74	68	64	73	69	64	73	68	65	72	69	63	75	69	62	77	65	75	75	68	73	72	63	69	73	66	72	73	62	74	72	65	60	66	61	69	63	72	67	63	72	67	64	72	73	65	72	69	63	72	73	64	71	68	63	75	72	65	75	73	65	75	74	65	74	76	67	75	73	69	74	75	66	73	69	64	75	72	66	66	61	63	73	72	62	73	72	65	76	68	61	74	72	66	74	71	69	74	76	71	74	75	67	75	66	64	74	66	61	77	77	66	74	70	65	76	67	60	71	68	60	73	65	62	77	68	64	77	68	65	76	68	64	96	96	96	95	95	97	94	94	93	96	92	94	95	93	90	91	91	96	83	82	66	74	72	75	73	70	76	73	69	68	70	74	72	67	75	79	82	78	80	80	81	76	60	58	54	60	61	60	97	97	97	97	97	98	98	98	97	98	98	98	97	97	97	98	98	98	97	97	97	96	96	96	98	99	99	99	98	98	99	98	98	96	95	96	93	92	95	95	95	96	93	96	96	76	89	90	83	92	94	95	93	94	93	98	94	96	95	70	79	80	76	77	38	84	77	65	88	69	68	77	75	38	64	68	64	49	38	87	38	88	87	47	81	71	97	54	48	78	58	56	79	59	38	88	82	75	94	90	90	89	96	94	85	89	93	80	90	78	93	92	59	89	87	72	90	97	85	94	93	91	93	89	91	87	68	91	72	58	94	87	72	91	55	98	85	95	87	93	85	91	93	84	94	74	87	86	80	82	93	88	73	75	71	82	93	85	78	78	84	87	86	88	89	87	72	74	57	88	88	92	93	90	96	96	95	94	90	90	89	88	93	91	88	90	91	87	92	90	95	95	93	94	94	94	93	93	92	91	91	92	99	99	99	98	98	99
TMED5	79	73	75	78	75	77	81	77	77	79	76	76	73	70	72	72	74	73	91	78	76	83	76	79	78	75	78	77	73	77	74	73	70	72	75	74	88	75	77	76	75	78	80	76	79	81	78	76	81	76	76	78	74	80	75	78	77	76	79	79	80	80	77	74	76	78	82	75	77	81	77	69	81	76	76	79	76	85	75	75	78	77	79	76	75	79	76	76	78	78	77	79	75	76	80	79	77	77	77	76	80	81	77	79	78	76	80	81	76	81	76	76	79	75	72	78	69	73	81	77	78	80	80	78	86	79	75	79	85	75	77	69	73	80	71	74	75	72	73	75	70	73	77	71	77	78	76	75	78	77	75	78	75	76	77	69	73	80	71	73	73	75	75	82	73	76	75	73	74	72	73	74	81	77	78	83	78	78	88	88	88	90	91	91	76	73	81	74	82	77	79	84	80	87	86	83	87	92	93	95	94	93	94	91	95	93	90	92	93	98	97	86	92	90	98	97	92	97	95	95	64	65	64	73	73	75	86	85	83	94	94	95	86	85	85	92	91	91	86	86	88	80	81	82	93	94	93	95	94	95	98	97	98	97	97	95	97	97	96	65	64	66	57	56	52	52	54	49	54	58	55	62	70	58	64	66	57	40	58	38	57	48	43	50	44	81	87	89	85	85	72	69	84	66	70	67	64	70	74	78	68	69	69	71	74	74	85	45	76	84	89	86	46	92	88	86	85	90	84	86	86	71	72	85	75	77	88	68	75	79	73	79	75	76	79	82	74	60	74	79	76	71	70	56	71	83	75	77	77	83	73	67	73	59	66	69	71	55	57	69	59	72	44	53	53	41	56	57	56	74	66	49	59	67	73	73	76	61	62	37	38	52	45	32	29	40	25	25	37	25	25	25	70	64	71	62	64	55	39	40	35	25	25	32	88	90	85	85	82	84	85	84	90	85	90	86	91	89	93	89	88	85	87	87	85	83	86	86	95	94	94	96	96	96
TMED6	25	25	25	25	25	25	25	25	25	25	25	25	25	25	25	25	25	25	25	25	25	25	25	25	25	25	25	25	25	25	25	25	25	25	25	25	26	25	26	26	25	25	26	25	25	26	25	25	28	25	25	25	25	25	25	25	25	26	25	25	26	25	25	26	25	25	25	29	25	25	25	25	25	25	25	25	25	29	25	28	27	25	27	25	25	29	25	25	25	28	25	27	25	25	25	25	25	25	25	25	25	25	25	25	25	25	25	25	25	25	25	25	25	25	25	25	25	25	25	25	25	25	25	25	26	25	25	25	26	25	25	25	25	29	25	25	25	25	25	25	25	25	25	25	25	25	25	25	25	25	25	25	25	25	29	28	29	25	25	29	25	25	25	25	25	25	25	25	25	25	25	25	25	25	25	25	25	25	73	72	71	72	68	73	25	25	25	25	25	25	25	25	25	25	25	25	25	25	25	25	25	25	25	25	25	25	25	25	25	25	25	25	25	25	25	25	25	25	25	25	25	26	25	25	25	25	25	25	25	25	25	25	25	25	25	25	25	25	25	25	25	25	25	25	25	25	25	25	25	25	67	52	51	51	50	51	51	51	51	38	38	38	41	38	37	38	38	38	38	38	38	38	38	63	38	52	40	38	38	38	38	38	38	38	38	38	59	70	53	38	38	38	38	38	40	38	38	68	50	38	38	58	44	57	38	39	38	40	46	53	38	38	46	44	58	78	61	53	59	70	38	94	43	41	43	43	41	74	41	63	54	40	77	38	38	41	41	45	43	43	42	41	51	45	71	43	42	72	44	42	40	38	38	38	38	38	38	38	38	39	38	38	38	37	38	41	38	39	38	38	38	38	38	57	42	52	38	42	39	47	38	38	38	25	25	25	25	25	25	25	25	25	54	25	25	35	25	26	25	25	25	25	25	25	48	66	68	50	51	58	64	66	69	60	58	68	58	50	48	53	61	67	69	68	67	63	66	65	55	55	55	55	55	55
TMED7	61	46	48	60	50	55	64	52	55	64	54	55	66	56	56	64	58	55	71	53	55	71	57	55	61	51	57	62	50	57	63	50	54	62	53	51	66	49	58	63	55	55	64	53	59	66	55	55	64	55	55	61	51	58	60	55	54	63	58	58	57	57	56	52	55	63	68	55	64	68	56	59	60	49	57	55	52	62	51	48	58	52	65	55	54	63	57	54	57	54	56	63	51	54	64	65	55	60	55	54	66	63	56	64	59	56	59	60	52	59	56	53	66	55	60	61	57	60	65	52	54	65	58	54	66	53	54	66	59	54	61	50	51	68	50	51	59	55	61	60	52	63	57	52	59	56	54	56	63	52	54	66	51	54	62	52	47	63	47	51	66	53	54	67	54	53	59	44	49	64	50	50	70	55	57	73	52	57	98	97	98	97	97	98	25	25	25	25	25	25	25	25	25	25	25	25	89	80	83	76	78	80	78	72	81	80	70	76	75	85	83	71	75	77	81	82	81	81	82	84	89	86	90	94	92	94	25	25	25	25	25	25	25	25	25	25	25	25	25	25	25	25	25	25	25	25	25	25	25	25	96	97	98	97	97	95	94	94	93	48	51	51	57	55	56	51	55	55	49	60	51	80	69	55	55	53	52	58	64	41	62	52	44	56	44	63	65	67	74	57	68	54	64	65	74	67	70	65	44	70	70	65	52	63	60	80	78	80	77	75	75	77	82	66	68	61	61	78	50	69	61	78	78	82	78	85	78	84	77	80	80	72	86	87	87	71	61	58	83	78	79	85	69	52	73	77	78	68	79	68	69	80	86	65	77	88	68	57	73	62	75	58	78	58	55	48	77	73	46	71	62	67	72	78	67	76	74	77	61	69	71	59	38	25	25	25	25	25	25	25	25	25	25	25	25	25	25	25	25	25	25	25	25	25	93	95	95	96	94	96	94	94	93	95	96	96	95	94	96	94	93	92	93	93	92	92	92	93	99	98	98	96	95	96
TMED7-TICAM2	46	34	36	47	40	41	49	40	43	51	43	45	53	43	44	51	47	45	60	43	44	58	47	45	49	42	47	49	40	47	50	36	44	49	40	40	49	35	43	48	41	43	50	42	47	54	44	44	50	44	42	48	41	46	47	45	43	49	46	46	46	47	43	40	44	50	57	44	49	57	46	42	50	39	46	46	41	48	39	38	45	42	49	43	42	49	44	43	44	43	44	50	41	42	49	55	44	45	43	44	52	50	44	50	47	45	49	48	42	47	48	45	55	45	50	50	49	49	53	43	43	52	47	44	49	41	41	51	47	42	45	38	35	53	40	35	47	44	49	49	42	55	45	43	47	43	44	46	51	43	45	53	41	44	47	36	32	46	31	34	55	43	41	53	43	43	44	25	30	48	31	32	56	45	47	59	41	45	79	79	79	77	78	80	25	25	25	25	25	25	25	25	25	25	25	25	25	25	25	25	25	25	25	25	25	25	25	25	25	25	25	25	25	25	25	25	25	25	25	25	25	25	25	25	25	25	25	25	25	25	25	25	25	25	25	25	25	25	25	25	25	25	25	25	25	25	25	25	25	25	88	79	87	79	82	78	74	77	73	57	58	52	53	48	53	50	51	50	51	49	47	45	42	60	59	66	73	43	54	45	61	59	41	46	53	63	58	71	60	46	52	58	64	54	60	72	72	60	40	61	75	59	53	70	56	79	68	84	68	59	52	72	82	56	65	55	50	71	41	49	69	70	55	51	50	48	55	63	53	70	43	53	65	56	66	54	41	45	62	43	50	41	48	45	44	60	42	51	44	59	40	53	56	38	41	47	40	42	61	39	58	38	52	47	40	41	51	53	38	47	49	38	49	53	40	41	51	56	49	44	79	48	38	25	25	25	25	25	25	25	25	25	25	25	25	25	25	25	25	25	25	25	25	25	85	87	85	88	87	90	88	88	84	85	87	87	88	88	90	25	25	25	25	25	25	25	25	25	85	85	84	75	74	73
TMED8	78	75	72	81	77	75	72	66	64	71	69	62	78	76	72	77	73	73	77	65	68	70	67	69	76	73	71	73	73	71	73	74	67	77	74	72	78	70	71	75	73	74	79	75	72	78	77	74	78	75	73	81	76	74	82	79	75	82	77	76	74	67	77	77	67	75	69	70	76	69	71	74	71	70	78	75	72	75	73	70	73	71	73	72	71	73	70	70	74	74	72	73	70	71	76	72	71	78	74	72	69	66	67	70	67	66	70	71	69	66	65	68	76	74	68	75	71	70	76	75	71	76	71	72	83	76	75	78	80	76	78	69	70	76	72	71	72	72	68	73	74	72	72	72	72	72	74	71	70	67	64	69	66	64	72	72	72	74	79	69	74	72	72	74	67	70	71	71	69	71	69	67	74	71	69	72	73	67	89	88	89	87	87	88	69	81	73	77	82	68	83	76	70	73	74	79	94	76	91	92	94	78	92	90	94	95	84	86	85	93	93	88	91	36	43	47	36	41	41	41	81	76	70	78	81	77	64	66	63	60	61	57	64	64	63	62	64	59	66	64	65	68	67	68	58	57	55	59	60	59	80	76	82	80	80	80	80	83	79	73	76	71	68	63	79	70	77	72	80	80	76	59	48	69	38	81	75	90	72	78	83	76	82	84	63	38	38	38	38	38	38	52	52	75	38	40	67	67	38	38	75	40	38	38	38	39	38	96	38	68	76	38	46	38	38	38	50	38	59	60	38	40	43	41	43	43	41	66	41	41	44	40	63	52	38	41	41	45	43	43	42	41	40	45	44	43	42	44	44	89	40	78	38	42	38	38	66	44	38	39	54	38	38	37	54	41	80	52	38	38	38	38	38	38	38	37	38	60	39	37	52	38	38	85	67	79	87	88	87	88	89	89	68	54	67	75	79	54	67	51	49	54	48	45	80	79	88	88	89	89	89	88	84	86	81	86	90	88	89	87	86	87	84	84	84	85	86	84	89	88	89	83	84	83
TMED9	96	87	91	95	92	89	95	89	90	96	88	90	94	87	87	94	91	89	98	92	92	98	91	92	95	89	89	94	87	89	96	90	91	95	95	87	97	91	91	96	92	92	93	85	90	96	88	91	96	90	90	94	90	89	92	92	89	94	91	88	92	90	90	88	90	93	91	88	92	89	87	91	89	85	92	90	89	96	85	85	94	88	93	87	88	93	87	88	91	92	90	94	86	89	90	90	86	91	87	86	95	89	88	95	88	88	92	92	89	94	92	87	96	91	91	95	92	91	95	90	89	94	91	89	97	90	87	96	96	90	94	87	86	95	87	86	93	89	90	92	88	87	90	86	87	91	85	88	97	92	91	97	90	90	93	84	85	93	83	84	96	90	89	96	87	87	94	81	85	93	86	82	96	86	90	97	77	88	100	100	100	100	100	100	88	92	89	87	85	88	92	89	84	86	85	89	96	97	100	100	100	97	98	100	99	100	97	99	99	97	97	100	98	93	97	97	95	94	95	95	100	100	100	100	100	100	81	80	85	88	84	89	85	81	84	88	84	90	83	84	85	82	78	83	88	87	86	91	90	88	100	100	100	100	100	100	100	100	100	74	73	72	58	64	66	72	67	72	75	76	72	91	87	83	45	87	79	66	71	79	52	76	84	77	75	88	58	69	87	91	89	74	90	53	38	53	40	81	66	80	60	52	81	65	78	96	77	65	93	89	72	86	59	86	90	73	75	71	89	89	91	90	94	85	95	91	89	88	78	83	94	83	94	88	66	87	81	90	82	94	83	96	93	84	98	84	87	98	78	83	76	90	92	92	81	88	75	80	95	62	80	77	91	60	90	98	93	84	94	88	70	89	90	93	68	94	95	92	86	72	99	80	71	84	70	79	81	81	88	87	84	75	96	97	96	97	97	100	99	99	99	97	98	97	96	98	95	96	99	98	97	95	97	96	95	93	99	99	99	97	98	98	99	99	99	99	99	99	100	100	99	100	100	100
TMEFF1	51	70	54	56	68	68	67	80	74	64	79	76	67	80	73	71	78	70	50	78	72	59	79	63	72	83	73	75	85	77	61	68	69	57	63	63	67	81	76	74	82	75	76	86	78	67	84	72	62	81	66	65	74	68	57	68	66	59	70	67	60	73	74	72	69	66	65	69	65	69	75	58	63	63	60	61	56	68	71	69	63	65	70	77	65	68	79	70	67	68	62	64	73	61	60	66	69	60	71	66	63	68	67	64	75	74	66	58	72	61	62	72	65	80	76	71	85	74	69	77	70	70	82	68	63	80	72	68	64	72	49	78	61	61	82	58	74	86	72	77	84	75	68	78	71	69	79	68	63	81	76	66	82	74	60	75	67	55	62	66	73	83	74	73	88	72	61	67	55	66	75	64	68	84	71	73	86	77	98	98	97	97	95	97	85	85	85	92	96	87	93	88	91	91	90	98	95	87	89	85	81	87	87	81	92	86	77	84	82	85	86	71	86	95	86	84	94	84	84	82	78	76	82	87	78	80	95	96	94	82	84	83	95	96	95	87	90	87	95	95	95	96	96	96	83	83	86	84	83	85	73	74	71	70	70	64	74	75	76	38	54	46	62	73	66	61	60	59	55	56	54	94	92	54	38	38	68	38	38	38	40	50	46	56	54	38	38	38	38	38	38	46	40	50	63	46	88	42	40	38	60	46	38	38	38	73	47	40	62	38	82	38	61	38	54	43	43	38	38	65	65	40	43	72	50	43	62	60	41	78	55	62	50	49	56	69	48	74	43	51	42	41	47	55	44	43	42	65	44	54	48	87	96	80	84	91	89	70	86	72	93	82	90	74	88	85	87	86	65	94	80	84	89	93	71	94	91	83	90	77	50	69	65	53	52	51	61	30	70	30	43	56	25	41	40	57	60	25	38	25	73	88	83	82	89	88	96	97	96	98	96	98	89	97	93	97	92	93	87	94	92	94	91	91	91	93	94	94	88	88	88	77	75	75
TMEFF2	64	73	66	60	69	60	27	46	44	34	50	49	58	71	63	59	68	64	72	36	49	49	52	51	46	50	42	45	50	45	57	63	59	67	62	62	42	52	58	59	60	52	47	48	45	54	58	49	55	62	61	65	69	57	76	76	69	74	73	63	60	49	65	73	57	54	65	60	50	70	64	72	66	59	60	65	61	64	60	61	55	57	63	77	61	65	72	68	63	52	63	53	65	62	61	78	64	66	73	66	64	67	63	67	73	62	59	61	55	40	58	57	48	59	54	53	66	51	43	50	44	41	51	46	37	38	49	51	58	46	56	64	59	55	68	55	47	53	51	49	55	63	64	76	63	66	69	62	49	49	44	38	51	46	67	81	67	62	72	68	55	57	51	34	53	53	57	69	61	64	66	63	47	58	52	40	58	53	72	73	73	80	80	77	25	28	25	25	25	25	25	25	25	25	28	25	72	58	58	63	93	77	61	60	59	96	48	55	60	95	95	62	63	38	40	39	39	39	40	38	29	25	35	44	48	48	25	25	25	37	30	32	25	25	25	30	26	29	25	26	25	25	25	25	38	38	40	35	44	41	66	69	63	64	61	63	67	66	66	74	66	72	67	70	68	63	60	59	64	59	62	38	38	84	73	90	40	75	58	76	64	75	82	74	66	68	56	56	68	48	68	65	65	76	75	66	69	53	43	45	63	55	48	46	56	39	38	75	54	40	70	48	83	41	38	38	38	38	46	38	38	57	43	41	43	43	41	43	41	41	44	40	42	38	38	41	41	45	43	43	42	41	40	45	44	43	53	44	44	42	40	38	38	38	38	38	38	38	38	39	38	38	47	37	38	41	38	39	38	38	58	38	41	38	44	37	38	38	39	37	38	38	41	58	59	65	66	65	76	50	52	50	43	25	25	25	25	27	25	25	25	25	25	25	34	52	46	45	44	51	38	40	53	48	50	72	54	70	61	60	53	60	60	60	53	61	65	63	67	67	65	65	65	63
TMEM100	39	25	25	37	29	26	43	25	28	43	25	25	42	25	25	42	25	25	42	30	33	43	31	36	43	27	27	41	25	33	40	25	25	43	31	25	46	25	25	44	31	29	42	29	28	46	29	25	40	31	25	41	27	31	42	32	26	44	38	31	32	31	38	25	29	49	39	25	45	39	28	46	36	26	46	44	34	41	33	29	43	43	50	30	38	50	31	30	39	25	45	47	28	37	48	30	33	45	28	30	44	31	31	46	38	30	44	40	27	40	29	26	46	28	25	45	27	28	46	29	29	46	34	33	44	26	30	33	30	38	35	25	25	40	25	25	46	26	25	48	25	25	41	25	25	45	25	25	44	30	32	43	25	25	38	26	25	40	25	25	43	31	29	47	30	25	48	25	25	44	25	25	47	26	25	52	26	25	72	73	72	71	70	77	25	25	25	25	25	25	25	25	25	25	25	25	47	25	48	48	56	25	47	36	56	66	43	34	42	72	62	25	35	31	25	25	42	29	25	26	31	25	25	36	36	41	25	25	25	25	25	25	25	25	25	25	25	25	25	25	25	25	25	25	25	25	25	25	25	25	66	64	51	64	69	51	51	51	51	64	51	54	46	51	39	52	55	46	46	44	42	38	38	38	38	44	40	49	58	38	56	38	38	41	54	38	38	38	38	38	38	38	38	54	38	38	38	38	38	38	38	38	38	38	38	39	38	40	38	38	38	38	46	38	38	38	38	38	38	38	38	40	43	41	43	43	41	43	41	41	44	40	42	38	38	41	41	45	43	43	42	41	40	45	44	43	42	44	44	42	40	38	38	38	38	38	38	38	38	39	38	47	38	37	38	41	38	39	38	38	38	38	38	38	56	37	38	38	39	37	38	38	38	25	25	25	25	25	25	25	25	25	25	25	25	25	25	25	25	25	25	25	25	25	30	32	35	32	35	36	43	33	32	33	30	27	33	38	35	53	53	60	53	60	63	67	67	65	61	65	61	55	55	55
TMEM101	66	72	63	69	71	63	61	69	62	63	69	63	67	72	64	71	73	66	56	59	59	62	63	61	67	70	61	65	69	63	68	72	62	72	70	63	59	69	66	71	71	62	65	69	66	71	75	64	67	77	67	72	73	67	75	77	70	77	76	68	74	67	76	78	71	68	67	66	66	75	69	72	77	66	74	75	63	62	70	65	68	63	73	71	67	72	75	67	75	78	69	75	76	71	69	78	69	70	72	64	73	77	67	71	74	67	69	66	63	63	67	66	63	69	65	66	73	64	69	70	65	72	78	65	54	65	63	68	67	60	72	76	70	68	76	68	70	77	65	72	73	69	73	83	70	75	80	69	70	71	63	62	67	62	63	67	61	64	69	62	72	72	61	63	71	62	68	72	68	71	74	66	66	68	65	66	76	66	92	93	92	90	88	93	52	63	53	59	49	51	52	48	46	49	42	52	70	60	68	68	73	61	71	71	75	54	71	69	68	66	67	76	69	59	67	64	69	67	65	61	80	84	84	86	85	85	43	43	45	52	49	51	46	42	47	51	54	55	43	43	45	48	49	49	50	46	50	54	55	53	80	89	83	86	86	78	88	88	88	74	73	72	71	66	66	71	72	74	73	77	75	57	61	48	62	49	40	87	83	86	83	78	72	89	83	93	88	84	85	77	92	87	72	80	86	76	72	80	83	87	84	77	78	79	83	70	89	65	91	87	83	88	46	92	79	86	92	81	95	95	90	74	72	51	95	43	56	60	76	50	91	78	84	60	70	84	41	45	43	56	42	80	49	62	62	75	98	56	61	81	40	54	89	73	72	71	72	55	89	66	87	65	68	43	84	89	43	91	77	70	59	69	84	53	66	73	54	48	84	80	65	62	77	54	55	58	56	58	62	55	51	54	71	75	75	56	63	57	60	58	59	61	61	59	81	77	80	73	81	87	75	87	81	72	77	74	86	91	84	90	92	91	94	93	92	91	90	92	85	87	85	89	90	90
TMEM102	51	56	66	51	58	57	48	57	56	47	55	54	52	51	62	49	60	64	54	52	53	51	51	56	51	52	57	49	51	61	52	58	60	53	61	63	43	41	52	47	46	52	44	44	52	48	48	56	51	50	58	51	53	55	52	61	61	51	59	56	52	52	44	51	55	47	58	60	50	58	58	49	60	60	52	58	58	45	45	58	53	53	48	51	56	48	51	53	47	55	56	50	56	59	47	60	59	49	59	58	49	55	57	47	53	57	51	58	59	51	62	60	48	48	56	49	50	57	49	54	56	50	54	57	43	40	50	46	48	50	55	62	64	53	63	66	49	51	59	49	53	59	45	47	54	47	48	57	48	55	57	45	54	57	47	50	62	44	49	60	49	50	59	46	45	56	46	55	60	50	56	59	49	51	52	45	51	54	87	88	87	88	89	88	56	65	54	53	52	51	48	52	52	46	47	49	25	40	26	34	25	35	25	32	36	25	35	39	35	29	29	33	32	47	54	54	50	54	50	51	25	25	25	25	25	25	52	56	54	58	55	54	55	54	54	54	55	56	52	53	54	54	57	55	58	53	55	57	54	54	92	94	78	88	86	92	89	90	91	38	38	38	41	38	37	38	38	38	38	38	39	38	38	38	44	38	40	38	38	54	38	45	38	38	38	38	38	38	38	38	38	45	38	38	38	38	38	38	38	38	38	38	38	38	38	80	47	73	38	61	38	38	86	38	40	38	56	38	71	38	44	40	49	57	43	43	41	43	41	41	44	40	42	38	38	41	41	45	43	43	42	41	40	45	44	43	42	44	44	42	70	38	38	38	38	38	38	58	38	39	38	38	38	37	38	60	38	39	38	40	38	50	38	38	38	37	57	38	39	37	38	40	38	45	42	47	52	57	54	51	51	57	48	52	55	58	50	52	53	52	50	53	54	57	52	52	31	41	35	49	44	48	44	42	28	41	36	43	44	82	86	83	88	88	89	90	88	86	94	94	94	93	95	95
TMEM104	76	67	73	73	70	71	80	67	69	78	67	66	78	68	73	75	67	71	77	74	70	77	72	69	73	67	68	73	66	70	77	70	74	72	73	72	77	68	68	70	67	69	71	66	64	70	61	69	76	62	70	69	69	66	66	63	68	66	61	65	75	67	61	62	69	70	66	69	78	65	65	73	64	68	67	64	70	81	70	71	74	71	68	66	71	71	65	68	71	73	71	73	68	71	69	61	68	71	64	68	71	66	70	71	66	70	71	73	73	80	76	70	72	67	67	70	69	70	72	67	66	70	60	67	79	74	71	76	79	75	74	69	68	76	68	73	72	63	73	70	67	71	69	62	64	68	60	69	71	67	70	77	66	67	80	73	73	77	69	73	70	63	69	69	62	66	75	69	72	74	70	69	79	69	67	76	63	67	89	88	89	89	88	88	83	84	82	82	65	72	74	77	72	66	64	57	43	52	46	54	57	48	47	52	48	30	56	58	54	50	49	63	48	55	58	54	59	55	55	55	25	25	25	25	25	25	64	64	64	59	57	56	63	61	64	61	62	58	65	64	62	61	62	59	58	59	62	59	59	59	80	85	81	81	80	78	80	80	80	50	46	47	52	53	50	50	54	52	53	52	51	38	47	38	43	50	51	43	49	59	40	48	52	44	55	62	75	61	56	62	60	49	58	38	40	38	38	44	43	56	38	52	71	58	55	64	50	40	62	59	71	72	46	56	74	69	77	61	66	43	61	53	54	54	43	73	56	63	53	64	64	62	60	72	83	83	41	79	72	48	42	41	47	45	69	59	42	64	53	56	48	41	49	38	38	39	55	39	59	83	67	54	41	39	60	47	63	75	67	49	55	41	46	57	72	55	65	60	47	82	52	47	66	69	67	71	79	73	73	75	76	76	71	77	75	62	67	82	78	68	71	73	68	77	70	71	74	73	78	73	82	73	72	73	69	74	75	72	77	71	69	73	70	71	71	73	75	73	76	76	79	76	78	78
TMEM105	41	44	44	39	43	40	36	39	38	37	40	42	34	38	36	41	44	37	42	34	35	35	33	35	34	37	37	35	37	37	37	36	39	39	42	37	37	38	42	41	41	43	31	33	33	34	34	34	30	32	33	33	35	33	35	36	36	36	35	34	34	32	31	33	34	34	42	37	34	41	38	37	40	36	34	36	36	33	34	36	35	38	31	35	35	30	33	35	34	35	37	35	38	38	34	45	35	34	40	34	33	37	36	35	36	37	32	35	34	31	43	34	32	41	35	35	39	38	30	35	35	30	34	33	39	39	43	42	41	42	38	42	37	37	39	39	35	38	35	36	37	35	34	36	35	37	38	35	36	37	39	35	38	37	39	43	42	37	44	43	39	38	38	38	37	40	46	50	42	48	47	48	32	33	34	31	33	34	59	63	63	61	56	61	36	40	36	39	38	38	36	41	48	37	39	37	59	58	57	56	61	58	58	57	54	67	57	55	56	56	55	58	58	60	63	66	63	66	64	64	25	25	25	25	25	25	41	41	37	40	47	41	43	39	39	40	42	47	35	39	40	40	45	38	42	44	45	44	43	41	61	70	63	51	50	58	51	51	51	38	38	38	37	38	37	38	38	38	38	38	38	38	41	43	44	46	40	38	40	38	38	38	40	38	38	40	42	38	44	49	45	42	38	38	38	38	38	43	45	48	42	43	46	48	44	40	42	58	38	42	47	44	58	44	44	44	44	48	44	43	38	46	48	53	52	52	52	53	51	50	52	48	53	44	47	47	50	52	48	54	50	50	50	63	44	50	50	44	52	42	40	42	40	41	43	38	42	38	45	46	38	38	44	41	38	41	44	44	47	38	41	38	38	38	38	37	38	39	39	46	41	42	38	45	51	45	46	44	49	49	50	51	45	51	59	41	45	59	47	54	49	46	46	46	30	33	31	31	35	36	35	32	35	33	26	27	34	38	35	25	25	25	25	25	25	25	25	25	61	55	61	61	61	61
TMEM106A	56	50	42	62	54	47	56	48	44	59	48	42	58	49	46	56	51	47	63	49	46	65	52	46	52	49	45	53	48	44	59	48	49	59	58	43	63	44	43	57	52	44	55	45	44	59	51	46	61	46	43	57	49	43	54	45	40	57	46	39	64	39	47	49	39	48	54	43	50	53	41	45	49	47	52	49	43	58	43	42	55	44	52	51	44	50	48	43	50	59	45	53	47	42	50	50	45	52	48	46	59	52	42	57	52	42	52	58	42	57	58	45	57	49	43	54	51	48	54	52	45	58	48	46	60	54	42	59	71	43	66	54	48	69	47	47	53	49	46	54	50	46	48	47	41	49	46	44	60	49	41	56	45	40	54	45	37	59	44	39	60	48	42	56	46	40	55	48	43	61	49	42	63	49	45	63	46	41	74	73	74	75	77	77	56	59	56	59	58	58	66	56	51	51	47	54	42	46	39	42	49	44	46	42	41	40	45	42	43	40	42	42	42	36	42	41	34	39	39	39	50	52	58	45	46	49	69	69	70	67	69	66	68	70	66	85	84	80	64	65	62	58	61	58	76	77	77	72	73	74	85	87	91	83	80	80	89	86	85	54	47	50	75	57	63	72	70	74	78	74	73	41	52	56	46	62	48	51	63	56	43	62	61	40	67	48	44	44	46	51	47	50	51	44	56	57	70	52	61	53	67	48	69	71	53	63	48	71	54	43	49	54	71	45	66	67	55	55	64	46	57	53	53	63	56	60	48	56	54	55	54	47	56	58	64	84	58	56	59	58	55	66	52	65	51	58	55	54	53	53	57	67	46	66	47	43	79	76	58	51	45	46	47	41	42	76	63	58	50	40	63	61	38	42	42	53	42	41	61	49	94	54	69	71	81	86	85	85	80	84	87	76	63	36	43	35	33	50	35	57	66	70	63	57	71	65	71	73	80	65	73	65	63	71	63	65	75	66	77	82	79	81	75	76	75	77	78	78	78	78	78	85	85	84
TMEM106B	65	67	65	66	66	67	72	67	66	69	68	65	68	66	66	66	69	65	80	69	67	72	67	66	65	70	63	66	72	64	67	69	60	68	69	62	80	77	74	73	77	70	72	76	73	72	80	68	68	75	68	68	71	71	67	69	65	69	71	68	72	73	72	75	69	71	67	63	70	72	68	69	69	64	66	67	61	79	66	64	65	65	70	72	65	67	73	66	69	72	66	68	69	65	71	68	67	69	63	65	69	73	69	68	72	68	75	73	70	75	75	70	70	73	69	70	73	67	69	70	70	71	76	69	77	79	70	73	78	68	66	64	63	70	68	64	76	80	69	76	78	71	73	78	73	75	78	71	70	71	68	71	71	67	64	68	65	65	68	62	70	74	67	75	76	67	64	65	63	63	65	62	71	71	66	73	77	68	86	87	87	84	85	87	60	58	65	69	78	61	77	70	67	80	81	87	96	85	83	90	82	85	84	83	92	83	77	81	79	84	84	75	80	90	68	68	86	70	71	70	70	70	76	82	83	80	77	77	76	68	70	69	75	74	73	67	66	65	75	73	74	83	83	81	59	64	64	61	64	65	90	91	91	84	84	85	81	79	82	61	61	62	55	56	54	54	57	51	54	52	54	67	52	65	44	40	62	57	59	54	49	54	49	61	56	44	55	40	38	38	38	38	46	44	51	60	40	48	38	38	38	38	38	38	38	59	49	40	51	54	76	58	81	49	38	57	38	38	41	48	52	44	63	69	58	75	53	64	57	59	49	66	63	60	57	51	70	83	82	60	48	65	50	79	59	61	64	60	68	80	64	61	77	50	50	62	69	55	62	66	53	69	64	69	60	46	47	43	60	66	58	56	62	75	63	58	66	57	80	58	38	48	38	34	41	46	25	25	32	25	25	33	25	25	25	25	25	25	25	26	30	41	41	32	63	67	83	84	84	86	87	84	79	84	78	81	82	85	80	91	91	89	92	92	91	91	90	92	93	94	93	84	82	82
TMEM106C	91	89	84	89	84	80	86	84	88	88	89	86	92	94	83	94	89	84	93	88	85	92	92	86	93	94	84	93	93	86	91	88	81	89	88	77	96	94	90	92	91	86	90	91	88	91	92	84	91	92	82	90	90	82	90	88	89	91	90	90	95	89	94	96	90	91	96	83	86	96	85	89	95	86	90	89	76	94	94	83	90	85	94	94	82	93	94	83	95	95	83	92	92	84	88	94	82	85	86	77	92	93	86	92	92	83	96	95	81	95	98	84	93	96	83	92	92	81	90	91	80	91	93	81	93	96	87	88	93	87	91	88	84	93	85	83	93	91	84	94	88	85	94	92	83	94	94	81	92	84	85	90	84	88	91	97	82	91	94	82	92	91	81	94	94	83	92	83	83	91	83	83	92	88	88	95	88	87	95	95	95	84	83	83	82	92	79	87	58	71	72	62	53	55	58	74	78	72	72	67	73	77	76	69	76	76	77	76	75	69	70	68	74	74	78	81	67	73	80	80	46	48	51	47	51	48	90	90	91	77	81	78	89	88	89	66	68	64	60	61	57	68	70	67	64	61	63	54	56	56	86	95	76	80	87	78	78	77	82	80	77	76	76	78	82	84	81	79	78	76	76	92	80	87	89	63	83	84	79	90	86	86	82	90	91	65	53	69	43	69	73	65	56	83	87	56	93	84	69	77	87	73	61	73	74	85	77	89	71	67	66	79	46	44	65	67	44	46	63	65	38	89	81	61	91	95	98	70	91	99	93	96	95	85	66	92	92	99	90	98	95	95	91	72	90	99	67	96	83	92	97	80	87	90	90	80	83	82	68	93	88	97	95	89	95	92	90	92	88	91	89	93	62	89	70	93	89	66	67	84	91	91	68	88	86	88	84	77	81	89	84	84	60	36	63	75	77	91	85	85	72	52	65	58	67	72	59	71	66	90	81	81	66	67	69	59	59	59	75	79	81	76	78	78	77	74	74	77	85	87	85	81	83	81
TMEM107	68	63	69	70	62	70	58	54	61	61	56	62	72	69	65	74	61	70	60	52	68	64	61	70	68	62	64	67	62	65	68	67	66	71	61	66	60	59	67	68	61	64	67	63	69	71	66	68	69	71	72	74	68	71	72	65	70	74	68	70	59	69	74	71	72	71	65	68	66	68	70	73	66	67	76	70	67	53	68	66	65	66	72	68	68	69	64	68	69	64	70	67	61	68	73	66	71	73	63	68	72	64	72	71	65	68	72	68	69	65	67	72	71	68	70	74	66	70	69	62	68	75	70	68	53	55	68	63	57	66	74	65	70	71	65	68	71	67	67	72	68	74	72	69	72	71	71	70	69	61	66	62	63	65	74	74	71	73	74	69	69	61	65	67	67	63	71	65	72	74	62	69	66	62	71	65	64	69	80	80	81	79	78	81	47	51	45	44	44	39	44	45	43	39	35	35	81	70	73	73	75	61	76	68	85	66	76	73	71	69	71	76	76	73	64	63	78	64	64	62	83	82	82	81	81	80	30	31	31	35	33	34	31	35	33	33	35	31	33	31	33	28	31	31	30	28	28	29	34	32	91	98	94	94	92	90	93	93	94	58	57	59	62	60	64	65	57	62	67	63	56	69	56	38	38	38	47	47	74	73	60	65	65	60	52	67	60	86	67	61	71	54	70	43	67	38	74	67	56	84	77	73	79	79	76	64	62	93	38	68	45	64	46	56	48	80	75	66	67	43	38	40	43	41	43	43	41	43	48	48	44	40	42	38	38	41	41	45	43	60	86	60	81	45	86	56	42	53	44	42	40	41	42	65	82	64	80	78	61	39	38	38	73	64	57	65	59	53	38	61	43	70	38	70	70	57	42	59	39	53	46	63	48	52	58	59	58	57	51	51	51	51	60	55	47	51	59	59	71	55	77	67	70	68	68	67	83	82	76	75	75	71	70	81	69	70	66	78	78	90	93	91	91	90	93	90	89	88	99	100	99	98	99	98
TMEM108	47	58	56	48	54	60	47	56	64	48	55	64	45	59	58	46	54	58	39	55	58	48	57	56	47	65	64	49	65	64	49	56	59	52	50	55	41	58	60	49	55	62	46	63	59	50	59	65	51	59	58	48	63	57	49	60	65	45	54	62	56	65	52	56	61	45	50	65	45	50	63	53	52	66	49	52	59	49	61	66	52	62	48	60	62	48	59	60	49	52	58	50	57	60	46	51	62	47	54	62	51	49	62	47	54	64	50	48	65	49	49	63	45	56	58	49	58	57	48	60	62	48	57	61	45	52	62	49	48	61	49	60	59	48	60	60	51	59	57	52	66	57	50	61	51	49	60	56	51	62	66	49	63	67	45	59	65	47	60	62	50	59	60	46	59	65	49	59	59	45	60	62	49	62	59	47	58	60	81	80	80	77	77	78	40	48	44	45	54	36	38	42	43	40	41	46	71	59	53	53	67	56	53	53	56	64	53	58	55	59	61	57	54	53	57	56	55	57	57	58	55	54	54	52	53	52	67	65	66	49	49	50	62	65	62	46	48	48	62	61	62	55	61	56	47	46	44	47	46	50	68	71	67	69	69	69	72	72	72	70	72	72	74	69	70	75	74	74	77	74	72	61	38	57	53	62	66	66	70	58	71	66	65	73	67	40	51	48	49	38	38	52	51	71	63	67	59	50	52	54	65	43	63	48	57	48	48	81	47	47	43	46	62	41	45	38	38	38	50	41	52	40	43	41	43	43	41	43	41	41	44	40	48	38	38	41	41	45	67	43	42	41	40	45	50	43	60	66	44	42	40	68	58	42	54	55	41	47	53	39	38	38	53	41	49	73	49	50	40	44	41	41	39	54	47	45	48	54	44	59	52	42	51	89	90	92	90	93	92	94	93	90	77	59	73	34	54	25	26	31	75	65	73	66	56	52	56	56	58	71	62	67	60	52	54	57	67	68	57	70	66	70	61	60	60	63	65	65	76	75	75	71	69	70
TMEM108-AS1	25	25	25	25	25	25	25	25	25	25	25	25	25	25	25	25	25	25	25	25	25	25	25	25	25	25	25	25	25	25	25	25	25	25	25	25	25	25	25	25	25	25	25	25	25	25	25	25	25	25	25	25	25	25	25	25	25	25	25	25	25	25	25	25	25	25	25	25	25	25	25	25	25	25	25	25	25	25	25	25	25	25	25	25	25	25	25	25	25	25	25	25	25	25	25	25	25	25	25	25	25	25	25	25	25	25	25	25	25	25	25	25	25	25	25	25	25	25	25	25	25	25	25	25	25	25	25	25	25	25	25	25	25	25	25	25	25	25	25	25	25	25	25	25	25	25	25	25	25	25	25	25	25	25	25	25	25	25	25	25	25	25	25	25	25	25	25	25	25	25	25	25	25	25	25	25	25	25	56	56	56	56	56	56	25	25	25	25	25	25	25	25	25	25	25	25	26	25	25	25	35	25	25	25	25	25	25	25	25	25	25	25	25	25	25	25	25	25	25	25	25	25	25	25	25	25	25	25	25	25	25	25	25	25	25	25	25	25	25	25	25	25	25	25	25	25	25	25	25	25	51	66	51	51	67	51	58	58	51	25	25	25	25	25	25	25	25	25	25	25	25	25	25	25	25	25	25	25	25	25	25	25	25	25	25	25	25	25	25	25	25	25	25	25	25	25	25	25	25	25	25	25	25	25	25	25	25	25	25	25	25	25	25	25	25	25	25	25	25	25	25	25	25	25	25	25	25	25	25	25	25	25	25	25	25	25	25	25	25	25	25	25	25	25	25	25	25	25	25	25	25	25	25	25	25	25	25	25	25	25	25	25	25	25	25	25	25	25	25	25	25	25	25	25	25	25	25	25	25	25	25	25	25	25	25	25	25	25	25	25	25	25	25	25	25	25	25	25	25	25	25	25	25	25	64	67	51	64	58	64	69	70	62	60	62	65	60	58	57	25	25	25	25	25	25	25	25	25	55	55	55	55	55	55
TMEM109	82	84	81	81	80	85	84	74	75	83	78	75	85	86	81	86	79	81	84	78	78	82	82	80	84	82	79	84	84	79	83	81	79	83	80	83	82	80	77	77	79	80	84	82	76	83	81	80	84	81	81	84	84	81	83	74	78	81	74	81	80	80	83	79	81	83	82	78	86	82	75	72	77	80	81	77	82	87	84	80	83	84	85	86	83	84	82	81	84	81	84	82	81	80	85	80	78	83	79	80	82	78	78	82	78	79	85	84	80	87	82	80	81	81	79	81	80	83	82	80	78	82	78	81	82	81	78	80	77	80	81	77	79	84	80	75	84	81	84	84	85	84	85	82	81	85	82	83	79	75	76	80	76	71	85	86	78	85	86	81	84	78	80	80	81	77	83	82	77	84	77	77	85	85	80	84	80	78	92	92	93	95	96	95	98	97	99	97	80	98	90	97	96	94	94	85	59	69	66	69	63	72	70	74	65	69	70	71	71	84	87	76	72	65	78	81	65	86	85	86	93	89	90	96	94	95	91	90	91	99	99	98	90	91	91	99	100	99	95	95	96	94	95	94	99	99	99	100	100	100	94	97	95	96	96	95	97	95	95	96	96	96	93	93	93	94	94	96	95	96	96	69	69	64	86	89	87	93	90	93	95	91	92	87	90	43	40	72	45	73	38	49	72	87	68	88	76	83	58	44	54	70	53	38	50	58	79	66	83	75	63	76	46	52	59	72	49	66	52	43	69	90	90	91	93	90	91	94	90	81	93	95	91	94	93	97	92	97	96	94	91	92	96	74	97	96	94	97	96	97	97	89	76	83	53	88	69	50	90	74	83	68	91	93	78	84	76	59	78	84	67	75	77	78	85	80	85	80	90	86	71	57	75	96	86	94	88	94	93	92	95	95	80	78	84	90	86	89	91	88	80	80	81	73	91	90	83	79	88	76	79	79	94	75	87	85	92	90	91	78	80	82	74	74	75	75	73	73	88	86	87	97	97	97
TMEM11	89	88	92	88	89	92	85	89	91	86	88	91	87	86	90	87	88	90	88	87	91	87	86	92	86	86	90	83	84	89	85	89	89	86	88	91	85	86	90	85	86	90	87	86	92	87	89	90	88	88	92	87	86	93	87	91	92	88	92	93	87	92	86	86	92	89	91	92	88	91	92	89	90	92	88	91	92	83	88	90	87	92	89	89	91	88	89	91	87	87	92	88	87	92	89	89	91	88	89	92	88	90	92	87	88	91	88	89	91	86	87	90	85	85	88	85	82	88	89	88	91	89	90	92	85	82	90	84	83	91	87	87	91	87	86	91	85	86	90	85	87	88	89	87	92	88	89	91	86	89	90	87	88	91	87	86	90	88	88	91	83	85	89	87	86	90	87	90	93	87	89	91	86	87	91	86	89	91	91	92	91	94	94	93	67	66	63	57	50	62	44	62	60	57	58	47	66	85	72	76	69	84	76	78	76	79	77	78	79	74	74	82	78	25	25	25	25	25	25	25	97	97	97	96	97	95	53	56	55	54	56	55	54	55	54	54	55	53	51	50	51	53	55	54	56	52	54	54	54	55	89	91	90	89	92	91	92	91	92	79	77	76	90	92	89	95	95	93	94	92	91	85	85	92	80	95	92	95	94	94	93	96	95	95	96	93	90	93	96	88	94	91	95	93	92	84	93	94	97	96	94	96	94	95	95	85	94	89	94	91	91	91	66	98	97	96	87	95	96	94	95	71	90	83	88	90	72	79	86	82	80	89	80	88	91	93	70	63	88	73	72	79	77	57	82	80	80	84	90	86	88	85	84	87	87	86	86	87	90	66	85	85	85	92	89	98	88	75	84	69	70	86	90	77	86	91	90	85	94	80	97	94	79	70	77	74	72	75	72	74	72	73	71	73	75	67	65	73	70	71	70	63	60	71	80	84	80	77	77	83	72	77	80	77	77	80	80	84	78	91	91	92	92	92	92	91	92	91	89	90	89	91	92	92
TMEM110-MUSTN1	25	25	25	25	25	25	25	25	25	25	25	25	25	25	25	25	25	25	25	25	25	25	25	25	25	25	25	25	25	25	25	25	25	25	25	25	25	25	25	25	25	25	25	25	25	25	25	25	25	25	25	25	25	25	25	25	25	25	25	25	25	25	25	25	25	25	25	25	25	25	25	25	25	25	25	25	25	25	25	25	25	25	25	25	25	25	25	25	25	25	25	25	25	25	25	25	25	25	25	25	25	25	25	25	25	25	25	25	25	25	25	25	25	25	25	25	25	25	25	25	25	25	25	25	25	25	25	25	25	25	25	25	25	25	25	25	25	25	25	25	25	25	25	25	25	25	25	25	25	25	25	25	25	25	25	25	25	25	25	25	25	25	25	25	25	25	25	25	25	25	25	25	25	25	25	25	25	25	79	80	80	81	80	81	25	25	25	25	25	25	25	25	25	25	25	25	25	25	25	25	25	25	25	25	25	25	25	25	25	25	25	25	25	25	25	25	25	25	25	25	89	89	88	87	90	86	25	25	25	25	25	25	25	25	25	25	25	25	25	25	25	25	25	25	25	25	25	25	25	25	78	78	72	79	58	78	81	81	82	25	25	25	25	25	25	25	25	25	25	25	25	25	25	25	25	25	25	25	25	25	25	25	25	25	25	25	25	25	25	25	25	25	25	25	25	25	25	25	25	25	25	25	25	25	25	25	25	25	25	25	25	25	25	25	25	25	25	25	25	25	25	25	25	25	25	25	25	25	25	25	25	25	25	25	25	25	25	25	25	25	25	25	25	25	25	25	25	25	25	25	25	25	25	25	25	25	25	25	25	25	25	25	25	25	25	25	25	25	25	25	25	25	25	25	25	25	25	25	25	25	25	25	25	25	25	25	25	25	25	25	25	25	25	25	25	25	25	25	25	25	25	25	25	25	25	25	25	25	25	25	25	25	25	25	25	25	25	25	25	79	77	80	78	79	80	79	80	79	67	75	67	69	69	72
TMEM114	77	80	82	63	73	65	44	59	61	50	61	61	73	77	68	74	76	76	41	50	49	39	54	50	56	65	55	52	75	54	55	72	64	78	79	83	41	59	52	47	62	55	46	65	53	51	65	58	61	66	73	75	76	64	86	85	85	80	80	77	48	51	46	53	54	72	73	80	71	72	71	82	49	51	53	52	56	40	69	78	73	72	72	70	73	70	74	77	68	65	64	54	70	67	81	75	73	73	70	63	78	72	79	74	79	77	63	60	67	46	58	70	49	50	54	49	57	54	48	58	51	43	55	51	44	43	52	48	45	52	89	79	88	86	84	89	49	58	52	50	59	54	56	63	66	65	64	66	44	58	50	43	60	51	77	73	80	85	83	78	47	65	67	47	67	64	80	84	86	70	81	80	50	67	56	40	68	54	70	73	73	66	65	67	25	25	25	25	25	25	25	25	25	25	25	25	26	29	25	26	25	25	25	25	25	36	29	25	29	25	25	28	25	41	43	43	43	43	43	43	34	36	38	28	38	37	25	25	25	25	25	25	25	25	25	25	25	25	25	25	25	25	25	25	25	25	25	25	25	25	58	52	58	51	61	61	60	61	58	38	38	38	37	38	37	38	38	38	38	38	38	38	38	38	38	38	40	38	38	38	38	38	38	38	38	38	38	38	38	38	38	38	38	38	38	38	38	38	38	38	38	38	38	38	38	39	38	40	38	38	38	38	46	38	38	38	38	38	38	38	38	40	43	41	43	43	41	43	41	41	44	40	42	38	38	41	41	45	43	43	42	41	40	45	44	43	42	44	44	42	40	38	38	38	38	38	38	38	38	39	38	38	38	37	38	41	38	39	38	38	38	38	38	38	38	65	38	38	39	55	38	38	38	25	25	25	25	25	25	25	25	25	25	25	25	25	25	25	25	25	25	25	25	25	37	32	31	34	44	58	35	35	32	33	26	35	33	38	35	53	53	53	53	53	53	53	53	53	63	65	61	55	55	55
TMEM115	39	32	39	45	37	37	46	38	39	44	36	37	40	32	35	40	34	37	50	43	43	49	39	43	39	35	40	41	36	41	48	39	41	44	42	39	44	43	35	38	36	37	39	37	38	39	34	37	45	38	40	38	35	39	38	35	36	40	35	36	39	42	36	35	42	40	41	39	44	41	36	45	40	40	41	38	43	35	38	38	41	41	39	36	37	41	36	37	37	39	40	42	36	39	40	38	38	39	36	37	40	36	38	38	34	37	40	40	41	47	46	39	38	37	38	36	34	33	44	39	40	42	40	41	43	38	38	42	40	40	34	30	34	39	32	36	40	39	42	39	39	40	40	37	40	42	36	39	42	37	40	45	38	39	35	32	36	34	32	34	41	34	37	42	34	37	33	31	34	34	31	33	43	36	40	40	33	37	95	95	95	95	95	95	91	90	90	89	83	87	87	89	87	83	86	80	25	64	46	50	33	64	43	53	42	37	59	55	53	49	50	50	48	68	71	73	70	74	75	75	64	64	62	68	66	68	74	74	75	79	80	78	74	76	75	77	77	81	72	73	73	76	77	78	78	76	76	80	78	79	96	97	96	96	95	95	94	93	92	65	70	69	79	80	82	82	79	80	82	77	78	86	57	73	89	51	78	67	48	77	74	86	85	80	76	88	82	54	71	71	47	74	64	82	56	53	67	81	67	72	72	79	86	74	64	94	85	59	92	86	76	92	76	87	78	61	49	82	74	70	78	90	76	84	56	89	63	88	70	69	71	84	86	72	61	57	62	66	70	89	70	83	78	66	85	43	96	85	61	60	85	88	41	66	45	81	88	91	92	92	61	94	78	66	73	93	71	85	86	62	77	89	87	76	81	86	93	72	63	64	69	84	68	88	80	81	87	86	85	88	88	90	84	78	85	88	88	84	87	85	83	83	79	84	78	77	75	71	71	79	74	81	78	67	72	72	80	79	79	91	93	93	91	91	91	91	92	91	96	95	96	96	97	98
TMEM116	64	62	58	63	62	59	57	59	61	58	60	60	59	58	55	59	54	56	63	57	63	63	58	63	62	63	59	60	61	61	60	60	54	63	56	56	64	61	62	65	62	60	59	61	64	62	65	57	60	66	61	61	59	62	66	63	63	67	67	63	63	63	67	66	64	63	57	57	58	59	60	68	62	56	62	61	55	58	62	58	59	59	64	61	57	65	62	57	67	64	58	64	61	59	62	59	57	61	56	55	64	65	62	63	62	61	67	58	60	61	61	60	63	64	60	63	63	58	63	61	61	64	68	59	58	58	60	59	61	59	64	61	59	65	59	59	62	64	58	64	61	57	67	66	63	66	68	60	64	63	62	61	62	61	55	58	55	60	62	56	65	63	59	65	69	60	61	58	60	59	59	59	59	59	62	63	65	62	79	78	79	80	80	80	73	71	67	74	75	69	70	67	63	69	74	71	62	64	61	58	59	54	56	56	60	48	60	62	67	58	58	53	58	62	53	51	66	63	61	56	31	39	28	26	29	29	74	72	73	68	67	68	73	73	73	82	82	78	81	80	81	84	85	85	70	71	71	66	68	66	67	70	64	64	68	63	68	67	69	61	65	65	68	73	72	70	64	69	70	60	69	75	81	54	71	71	64	78	68	73	75	79	74	71	81	38	38	38	38	38	45	65	38	57	50	47	38	73	82	38	53	79	53	44	38	39	70	40	53	55	65	68	46	49	64	66	72	69	61	38	72	72	43	41	43	59	41	43	67	48	44	51	42	52	63	53	79	45	43	43	42	41	40	45	44	65	73	65	56	42	40	71	80	87	75	67	49	54	54	39	79	50	86	53	41	81	38	39	50	69	43	60	72	68	54	64	60	51	39	62	38	60	38	69	66	70	67	64	71	64	58	60	47	47	32	47	33	29	51	48	59	51	48	62	48	50	61	62	55	57	44	53	56	54	52	56	53	56	56	63	60	63	65	65	65	65	65	63	73	73	73	69	69	68
TMEM117	34	25	31	32	32	34	50	31	37	46	30	38	42	25	35	35	26	33	77	38	38	57	37	40	40	30	37	37	28	39	37	26	29	33	31	32	66	32	39	42	37	37	40	28	40	41	32	36	51	35	36	44	35	36	33	36	39	33	38	40	43	37	31	33	40	46	45	37	51	44	38	37	37	37	38	35	34	50	27	35	37	37	39	32	35	36	29	35	36	39	36	38	29	39	48	34	37	42	32	37	36	38	40	35	33	38	43	44	39	52	50	39	49	33	38	36	35	34	42	32	38	40	35	38	53	36	37	39	45	35	38	26	32	45	25	34	38	31	41	37	25	41	40	30	42	37	44	41	39	32	37	47	29	42	35	29	28	40	25	29	33	29	37	43	26	39	31	25	27	25	25	29	45	28	35	45	26	35	72	73	73	72	71	68	30	31	41	37	27	32	43	30	35	38	42	28	49	41	48	40	50	38	42	52	39	47	38	45	47	51	49	36	44	25	43	37	25	44	45	40	33	31	49	35	36	41	33	32	32	58	56	57	25	34	30	59	56	53	32	31	30	25	28	25	64	67	66	65	67	67	70	72	71	68	68	66	68	69	68	38	38	38	37	38	37	38	38	38	38	38	38	38	73	38	38	38	40	38	38	38	38	38	38	38	38	38	38	38	38	38	38	38	38	38	38	38	38	46	38	38	38	38	38	56	38	39	38	40	59	38	38	38	46	38	38	38	38	38	38	38	38	40	43	48	74	63	90	54	41	82	51	40	42	38	38	41	41	45	43	43	42	41	40	45	44	43	42	44	44	42	40	38	38	58	38	38	41	44	38	39	38	38	38	37	38	41	50	39	38	38	38	38	38	38	38	37	38	41	39	37	48	40	38	25	25	25	25	25	25	25	25	25	25	25	25	25	31	39	25	25	25	25	25	25	70	78	63	70	49	67	63	56	65	71	79	61	40	56	67	67	65	66	65	65	65	65	67	66	65	67	65	77	76	75
TMEM119	25	25	25	25	25	25	25	25	25	25	25	25	25	25	25	25	25	25	25	25	25	25	25	25	25	25	25	25	25	41	25	25	25	25	25	25	25	25	25	25	25	25	25	25	25	25	25	25	25	25	25	25	25	25	25	25	25	25	25	25	25	25	25	25	25	25	25	25	25	25	25	25	33	25	25	25	25	25	25	25	25	25	25	25	25	25	25	25	25	25	25	25	25	25	25	25	25	25	25	25	25	25	25	25	25	25	25	25	25	25	25	25	25	25	25	25	25	25	25	25	25	25	25	25	25	25	25	25	25	25	25	25	25	25	25	25	25	25	25	25	25	25	25	25	25	25	25	25	25	25	25	25	25	25	25	25	25	25	25	25	25	25	25	25	25	25	25	25	25	25	25	25	25	25	25	25	25	25	69	68	69	74	74	74	43	37	44	45	36	48	54	46	43	40	38	39	25	25	25	25	25	25	25	25	25	25	25	25	25	25	25	25	25	36	44	46	33	44	44	44	49	44	52	66	60	63	34	35	34	33	35	35	35	34	33	34	37	37	30	30	31	34	30	32	40	37	39	42	35	37	73	77	68	84	80	77	64	70	69	38	38	38	37	38	37	38	38	38	38	38	38	39	39	41	44	49	40	38	43	38	38	38	38	38	38	44	38	41	44	44	47	44	38	40	40	38	38	38	43	46	38	38	43	38	38	39	45	63	38	40	48	45	60	38	38	41	45	38	38	38	38	57	51	56	53	55	41	52	47	51	51	48	52	48	49	51	54	53	54	53	48	58	52	45	44	43	51	44	53	50	40	44	41	41	42	38	40	38	42	39	42	38	41	41	38	58	42	39	44	38	44	38	38	38	42	37	38	41	46	48	48	42	55	35	35	35	43	42	41	42	42	42	33	36	43	27	32	43	36	34	37	35	36	43	33	32	47	34	37	36	36	40	37	39	29	27	33	38	35	74	79	76	75	76	73	77	76	75	55	63	61	61	61	61
TMEM120A	83	67	61	81	73	59	79	61	57	79	64	55	76	62	57	74	66	59	82	69	59	83	69	58	73	62	55	72	58	56	76	64	58	74	77	58	79	63	58	75	67	57	72	59	59	79	65	60	78	66	57	73	66	56	73	69	57	76	69	57	86	57	71	70	58	73	72	56	74	74	58	80	71	56	69	68	61	77	66	61	79	62	76	68	59	78	70	61	76	81	65	80	70	62	71	71	57	69	62	55	79	74	55	77	72	55	73	78	56	77	79	56	74	66	52	71	65	55	75	64	53	71	67	54	79	70	56	80	87	56	82	67	59	82	63	57	71	67	60	71	63	59	72	66	57	71	64	57	81	69	60	80	62	58	77	66	53	78	66	52	75	66	57	77	60	55	79	60	57	78	64	56	83	64	61	82	67	62	92	92	92	90	90	93	67	62	63	62	57	60	66	58	55	56	60	59	48	69	59	63	49	65	61	60	62	52	61	61	62	60	61	69	61	55	64	64	59	66	65	64	77	77	81	76	76	76	63	63	62	70	69	67	62	62	63	70	69	65	58	59	58	61	61	60	67	68	70	68	69	68	76	72	77	77	79	80	76	74	76	42	40	41	45	43	42	38	38	42	48	38	38	65	54	38	38	45	40	38	38	56	64	38	50	42	38	38	38	54	38	38	45	38	38	38	38	38	63	38	38	38	38	38	38	50	38	45	38	40	56	38	60	38	46	52	50	38	38	68	49	55	46	83	89	60	75	84	92	63	87	93	63	88	70	65	54	54	92	65	79	93	64	85	87	45	67	75	81	56	61	78	90	76	55	76	52	66	52	58	66	96	92	69	60	90	70	41	43	49	45	84	42	43	70	58	68	37	59	66	84	80	90	62	50	43	47	47	44	50	46	42	48	45	45	48	57	58	59	60	64	62	50	53	56	53	70	66	65	63	74	73	64	68	68	57	61	59	78	79	80	79	78	76	83	83	84	86	84	83	71	74	70	83	84	84
TMEM120B	50	62	55	58	60	56	55	62	58	55	59	59	55	60	64	55	60	62	56	53	54	52	55	53	57	64	62	61	66	56	54	57	62	57	58	58	48	44	48	43	41	48	54	61	53	52	58	56	51	57	55	56	61	53	55	57	57	53	52	53	53	52	57	60	53	49	47	55	51	46	56	38	51	64	54	54	55	62	60	62	51	55	52	59	58	51	54	57	56	57	57	53	60	58	54	54	59	54	60	63	47	52	55	53	53	57	56	57	58	58	55	59	52	57	49	55	64	54	50	58	58	51	52	57	57	61	58	53	58	57	54	62	60	52	62	63	55	58	54	55	59	60	53	62	47	55	52	53	50	58	53	48	60	55	52	60	63	56	62	57	57	58	58	49	57	55	50	64	60	57	63	58	53	59	55	53	59	55	89	89	89	89	89	89	83	82	83	82	81	82	75	84	85	81	81	76	53	61	52	56	42	57	51	59	48	50	55	55	57	50	49	57	54	56	60	60	58	63	60	59	57	58	52	55	50	57	82	84	83	87	85	86	83	83	84	88	89	89	81	83	82	86	86	84	84	83	84	86	85	85	84	86	85	85	83	84	90	89	89	77	79	79	67	65	65	79	77	79	79	76	74	53	67	68	68	63	65	65	65	62	69	66	72	64	69	54	67	57	65	64	69	52	60	47	63	63	63	60	63	66	56	57	59	52	68	71	53	73	56	60	72	67	72	73	57	67	69	56	71	69	55	72	66	69	64	64	73	70	70	68	62	66	65	74	63	58	62	66	66	75	73	77	63	76	63	81	78	62	67	63	70	61	68	62	69	62	72	73	67	80	69	69	59	64	56	75	63	66	79	57	64	53	59	65	62	60	66	62	70	71	84	67	78	81	55	69	83	78	82	81	82	85	67	76	80	76	77	77	77	83	71	73	73	72	75	75	69	70	71	70	70	67	64	69	75	69	68	75	72	71	72	73	71	72	73	73	70	72	82	83	85	85	86	86
TMEM121	65	62	58	66	58	52	55	53	51	61	53	50	74	75	57	80	63	60	49	42	44	48	46	44	71	66	50	71	66	50	69	62	54	74	59	54	60	62	54	70	60	52	54	56	48	58	59	49	65	69	54	74	71	51	80	65	64	76	63	59	46	46	78	67	49	64	41	51	56	43	51	83	52	57	79	60	51	61	69	51	60	47	53	45	44	53	44	45	76	59	50	65	56	52	59	45	49	64	49	47	48	44	45	49	47	46	88	60	55	82	66	59	56	60	53	63	62	51	57	52	46	63	58	47	55	58	51	59	52	49	55	57	52	51	56	52	87	78	59	88	77	61	84	82	61	88	82	62	56	49	44	50	50	43	71	73	61	68	72	59	78	68	56	73	72	57	65	62	57	69	57	53	51	53	47	52	56	47	63	68	68	75	73	71	58	59	58	58	58	58	56	56	62	57	61	56	40	38	32	35	33	34	34	32	31	27	35	35	35	40	40	38	38	38	42	45	42	45	47	48	87	87	79	85	91	83	59	61	59	64	66	64	62	61	60	62	63	68	58	61	59	62	59	63	68	69	70	66	64	63	68	52	71	73	68	74	51	71	69	25	25	25	25	25	25	25	25	25	25	25	25	25	25	25	25	25	25	25	25	25	25	25	25	25	25	25	25	25	25	25	25	25	25	25	25	25	25	25	25	25	25	25	25	25	25	25	25	25	25	25	25	25	25	25	25	25	25	25	25	25	25	25	25	25	25	25	25	25	25	25	25	25	25	25	25	25	25	25	25	25	25	25	25	25	25	25	25	25	25	25	25	25	25	25	25	25	25	25	25	25	25	25	25	25	25	25	25	25	25	25	25	25	25	25	25	25	25	25	25	25	25	25	25	58	63	61	62	61	61	65	63	63	61	68	65	67	64	66	62	60	63	66	63	63	35	48	31	31	35	46	35	32	32	33	35	27	36	44	35	83	92	87	83	81	82	79	74	74	72	69	63	70	77	75
TMEM121B	46	57	61	44	56	58	55	62	62	50	60	62	47	52	59	46	57	58	41	61	61	42	54	63	48	55	62	50	58	63	46	57	60	43	51	59	48	54	58	48	58	59	51	59	55	43	54	60	51	55	60	46	54	57	45	58	58	42	52	57	49	60	49	58	58	47	48	62	50	46	59	48	50	61	46	52	62	50	54	64	49	61	48	52	61	48	52	58	51	52	59	45	53	58	47	49	58	45	56	58	47	48	60	43	47	59	46	45	61	51	48	60	46	51	60	44	54	59	53	57	59	49	52	58	53	56	62	49	43	64	47	57	59	46	60	58	48	57	62	48	60	61	45	56	57	45	51	61	44	61	60	49	60	61	44	49	61	45	52	58	48	57	61	45	54	60	42	56	60	38	58	57	48	56	57	44	56	59	82	82	82	80	79	79	61	62	57	60	69	62	62	62	68	61	62	61	58	65	57	61	62	58	60	59	60	57	62	57	53	56	55	58	61	48	49	48	48	50	47	47	25	25	25	25	25	25	63	61	64	59	63	59	62	65	66	62	64	65	60	62	62	64	66	65	64	62	60	63	65	64	71	78	58	78	76	71	71	72	81	42	40	38	37	38	37	38	38	38	38	38	38	71	64	57	38	38	38	62	38	38	38	40	38	38	38	38	38	38	38	38	38	38	38	38	38	60	38	38	54	38	38	59	38	51	38	39	38	38	38	38	38	38	38	38	38	70	38	38	38	38	38	38	38	38	38	38	38	38	38	38	38	38	38	38	38	38	38	38	38	38	38	48	38	38	37	37	37	37	37	47	38	38	48	69	64	58	74	42	38	66	62	65	54	56	38	47	67	48	46	56	50	54	52	38	38	43	74	43	43	69	38	38	42	42	43	42	44	44	44	38	48	43	42	47	49	55	46	50	44	44	44	45	46	43	50	51	59	68	49	48	55	55	48	66	47	43	49	50	56	60	53	53	53	60	60	53	53	53	86	86	85	83	84	84
TMEM123	95	94	91	96	94	95	97	93	90	96	95	90	95	95	91	95	95	91	95	94	92	95	95	93	97	96	95	97	96	94	95	94	89	95	94	93	97	96	94	97	96	95	98	96	93	97	96	92	95	95	91	96	94	94	96	93	88	96	92	90	94	93	97	96	89	95	94	90	95	95	90	93	94	87	95	92	92	96	94	87	95	92	96	94	91	96	94	90	96	95	93	95	94	90	94	96	90	94	92	90	96	96	91	96	95	91	96	96	92	95	96	90	96	96	92	97	96	93	96	94	92	97	96	93	96	98	94	97	96	94	95	92	90	95	92	89	97	96	92	97	94	92	96	96	91	96	96	91	96	93	93	96	91	88	95	94	88	95	94	89	97	96	94	98	95	92	96	91	88	96	91	90	95	94	91	96	94	91	98	98	98	98	99	100	95	94	95	95	96	94	99	97	97	98	98	99	97	95	97	97	99	95	95	95	96	93	91	92	93	99	99	79	93	97	72	67	99	81	75	66	81	78	80	95	94	91	86	86	85	87	87	87	83	82	82	78	79	75	95	95	95	97	97	97	73	75	73	70	73	74	81	79	82	78	80	76	72	74	73	83	84	83	96	96	95	95	94	97	97	96	96	67	60	96	97	94	97	91	95	93	90	93	91	88	94	79	79	78	70	60	70	68	74	92	95	93	93	84	69	62	84	75	78	76	75	79	51	83	62	77	53	65	87	58	49	45	70	63	79	71	49	87	58	66	77	76	89	79	58	59	59	75	66	72	75	85	72	79	81	77	99	87	67	69	98	86	65	64	76	67	57	78	67	61	71	74	68	78	74	79	62	77	81	74	76	61	84	59	56	70	81	65	70	70	79	77	83	84	65	76	66	79	63	98	100	100	99	99	100	98	98	97	91	89	77	75	75	86	78	89	89	90	94	87	71	78	97	93	97	95	96	95	91	93	82	97	89	93	91	89	87	87	88	88	88	88	89	89	93	92	93	74	74	73
TMEM125	85	89	92	84	88	88	75	88	90	76	88	89	82	85	90	85	90	92	76	87	87	78	86	89	82	83	88	83	81	88	81	88	90	82	89	89	81	80	89	86	84	87	82	77	88	84	84	89	81	82	89	85	85	87	83	88	91	83	89	89	88	81	81	89	82	78	84	90	76	88	90	89	89	91	84	87	87	68	72	87	79	84	84	87	88	83	86	88	82	91	88	85	88	89	80	88	90	80	89	89	86	90	90	85	87	89	82	89	89	79	91	90	82	86	90	87	86	90	82	87	87	83	86	87	74	75	83	81	84	82	84	90	90	81	88	91	85	87	90	86	89	91	83	82	88	84	82	87	82	87	88	78	87	89	79	91	91	81	86	90	82	82	88	80	79	89	85	89	91	86	87	92	81	87	90	84	87	91	94	94	94	92	91	85	45	58	45	43	57	44	51	46	48	46	49	49	79	77	76	76	71	78	72	76	74	74	78	81	76	49	55	84	75	46	47	51	53	51	51	50	67	60	39	56	45	57	62	64	61	49	51	50	59	63	62	44	46	48	54	58	55	53	53	52	45	49	49	47	45	47	73	73	70	64	77	76	79	70	73	57	50	46	54	55	51	60	62	44	53	58	51	64	65	76	78	89	58	41	65	51	57	53	41	55	68	53	38	38	38	38	45	38	38	52	43	38	38	38	38	80	61	38	38	38	38	39	38	40	58	38	38	38	46	38	38	38	38	38	38	38	38	49	43	41	43	43	41	43	41	41	44	40	42	38	38	41	41	45	43	43	42	41	40	57	53	43	53	53	84	42	54	76	81	64	69	47	76	87	68	80	80	71	74	48	77	67	46	76	83	77	71	81	74	70	59	77	83	61	39	89	60	84	64	48	54	51	54	55	52	51	45	58	46	56	56	49	50	53	50	58	64	62	65	61	58	66	71	77	57	79	76	77	58	72	66	60	66	63	59	76	79	75	67	69	69	70	61	70	89	91	88	68	67	68
TMEM126A	87	88	92	86	88	90	85	89	92	85	88	91	87	87	89	86	89	89	89	87	92	86	87	93	86	89	90	84	89	90	85	90	90	87	87	91	84	88	91	86	87	90	86	89	93	87	92	91	87	91	93	88	89	94	88	91	93	89	93	94	87	92	88	88	93	89	88	91	87	87	93	85	91	91	90	92	91	83	90	92	87	92	90	91	92	88	92	92	87	88	92	89	90	93	90	87	92	87	88	91	90	90	93	89	90	92	90	89	91	86	85	93	86	87	90	85	85	89	91	90	93	91	93	93	86	86	92	86	86	91	86	86	90	87	89	91	85	88	89	85	86	89	90	89	93	88	92	91	85	90	91	86	90	92	86	84	89	86	86	89	83	87	90	88	91	90	87	90	91	86	89	91	87	90	93	87	92	93	96	97	97	97	97	97	34	40	43	38	42	37	28	39	36	50	42	43	97	95	95	94	91	94	97	91	96	92	96	97	97	95	95	96	98	90	94	94	91	92	91	92	83	85	85	82	84	82	57	56	58	56	53	59	53	53	54	59	55	56	56	54	59	46	47	49	53	49	46	59	60	62	77	68	81	72	79	82	81	82	81	96	96	97	85	82	81	92	92	83	84	90	91	98	97	76	38	66	82	82	76	69	70	83	51	62	89	98	98	98	98	96	99	99	98	94	85	90	93	98	98	98	96	97	91	99	98	98	99	84	97	100	99	98	99	99	98	97	97	99	97	92	97	99	99	100	98	100	87	99	96	95	96	98	95	98	99	95	98	97	97	99	96	90	93	99	98	97	97	96	94	96	95	99	98	97	98	97	98	99	92	97	95	97	95	79	98	82	95	100	98	97	99	98	96	96	98	97	95	97	98	99	98	98	99	89	94	90	53	61	68	31	38	38	98	96	96	92	96	88	95	88	86	87	71	89	95	95	96	96	96	97	95	96	94	97	96	97	96	97	96	87	87	83	89	88	87	86	85	88	82	82	81	84	83	84
TMEM126B	82	84	87	79	83	89	81	86	90	80	85	90	85	85	88	82	83	86	85	85	89	81	84	90	83	86	89	82	86	90	77	85	87	78	80	86	82	83	90	81	83	88	84	86	92	83	90	89	83	87	90	83	84	91	79	84	88	81	88	89	84	90	84	85	90	86	84	88	83	84	90	83	88	88	85	89	88	82	84	88	83	89	87	88	88	84	88	89	84	86	90	85	86	90	86	82	90	82	84	89	83	84	88	82	84	89	85	83	87	81	82	90	81	84	90	81	82	88	87	85	90	87	90	90	81	79	88	79	78	88	81	84	88	84	85	88	81	85	88	83	83	89	85	83	90	83	89	88	78	85	89	81	88	89	82	83	88	81	82	87	81	83	88	85	89	88	80	83	86	78	84	85	83	87	90	84	89	90	96	96	97	96	96	97	52	51	51	53	50	54	39	53	54	61	55	55	99	97	100	98	100	98	99	100	97	98	100	100	100	99	99	94	100	95	93	91	94	91	90	91	64	70	62	55	58	56	59	59	59	51	53	55	61	60	59	57	59	58	60	58	59	54	56	54	52	53	50	54	55	56	91	82	90	91	91	89	94	92	94	59	60	51	49	47	54	61	54	50	51	46	55	96	98	38	38	50	40	52	38	38	45	59	62	38	61	87	93	90	90	85	91	95	92	73	75	44	77	67	90	87	93	93	91	92	94	66	92	55	91	91	91	91	92	91	94	89	95	74	91	91	87	94	98	99	96	98	98	98	98	97	97	95	96	94	97	94	94	92	98	94	68	75	94	67	88	92	86	94	92	74	90	95	98	97	97	96	98	98	89	94	98	95	96	96	97	93	97	95	95	97	98	93	91	96	92	95	92	94	93	96	98	97	96	51	60	35	27	25	25	25	25	25	82	79	85	86	86	85	88	76	91	90	71	94	95	95	99	99	98	98	100	99	97	98	95	99	97	98	98	84	83	81	84	84	83	84	86	84	96	96	97	94	93	93
TMEM127	79	76	76	81	77	79	83	77	74	83	77	76	80	77	81	80	77	79	80	82	78	85	81	75	78	75	79	80	76	77	83	76	81	79	78	79	85	78	77	78	76	79	81	76	74	76	71	79	79	72	75	77	76	73	78	72	73	77	71	73	78	71	73	74	75	78	80	74	82	78	72	80	74	76	76	74	78	83	77	78	81	79	75	76	79	73	75	76	76	76	76	75	75	75	79	76	75	80	78	77	77	76	74	77	75	75	80	82	77	85	83	76	81	77	77	78	76	79	77	77	75	77	71	77	82	79	79	82	80	79	80	80	80	82	75	80	78	73	79	78	75	80	76	72	72	74	71	78	79	72	75	82	76	76	81	80	78	81	77	79	79	73	77	79	76	77	80	77	77	82	78	79	80	78	76	80	73	74	90	90	90	90	90	91	95	95	95	93	88	94	94	93	92	89	92	87	76	69	65	66	70	67	65	64	61	65	64	62	63	65	65	65	64	63	68	66	64	70	72	72	79	77	77	86	84	88	87	88	87	90	91	90	86	87	87	90	90	89	87	86	85	86	86	87	91	92	91	90	90	90	95	94	95	93	92	93	93	94	93	63	65	64	72	67	70	66	70	70	71	71	72	77	76	68	62	65	56	71	59	58	62	71	66	70	67	77	70	64	67	84	65	71	81	40	40	66	38	56	73	64	75	71	82	62	84	82	85	58	64	75	78	82	69	77	79	83	80	79	78	76	86	88	82	64	65	60	62	66	75	85	74	83	76	83	73	62	65	78	82	90	75	74	69	63	69	55	80	66	87	74	88	79	69	69	59	71	78	76	60	56	77	85	59	73	71	48	65	63	48	76	60	62	72	63	75	65	80	71	52	51	64	68	61	71	76	72	75	74	73	73	70	71	78	81	80	76	77	80	80	78	69	68	68	68	85	86	84	82	83	78	81	76	83	85	80	82	85	84	85	92	92	93	91	90	91	92	92	92	91	90	91	96	96	96
TMEM128	69	73	68	70	68	71	71	71	70	71	72	71	72	74	72	71	70	70	70	68	67	66	68	67	74	75	71	72	74	70	70	72	69	73	68	72	74	75	74	76	74	73	74	75	73	72	74	69	73	76	70	77	75	73	73	68	68	74	72	69	69	69	76	75	71	73	71	69	71	71	69	39	75	71	76	74	69	72	72	68	70	68	73	73	69	72	74	68	73	74	68	74	73	68	72	70	69	73	69	69	74	74	73	75	74	71	75	73	71	72	72	72	66	69	68	69	66	65	68	69	68	70	72	67	70	73	71	68	67	69	69	67	69	67	67	69	77	80	72	78	77	74	80	81	78	79	82	76	72	69	70	71	70	69	71	73	69	70	73	68	71	72	70	74	76	71	71	68	68	68	70	68	68	73	72	71	78	72	93	94	94	93	92	94	63	68	61	70	63	65	67	60	60	64	60	65	92	85	80	80	73	79	78	73	84	78	77	80	79	83	83	72	83	87	87	88	91	89	91	89	82	84	85	92	90	92	59	59	59	62	57	58	59	61	55	61	64	62	60	60	64	62	64	63	59	57	59	61	63	62	82	83	84	84	82	76	82	79	81	87	94	93	87	87	86	89	87	85	83	91	89	83	66	95	93	95	90	92	93	91	96	94	93	94	95	69	84	82	78	55	75	79	76	95	94	83	89	86	68	87	80	88	92	73	86	42	38	75	60	47	38	38	46	58	68	48	44	57	66	70	79	88	66	72	51	77	50	72	70	71	77	90	74	63	70	71	86	45	73	74	74	72	80	45	63	43	67	69	60	89	54	68	87	52	86	84	64	53	51	85	47	57	59	65	69	72	74	56	55	68	51	59	65	85	64	84	76	75	68	78	46	57	48	71	84	77	71	79	82	47	54	60	34	29	28	47	48	36	56	25	47	40	38	49	76	74	79	77	80	82	80	76	78	75	78	80	82	82	73	81	84	81	85	85	85	84	83	84	88	89	88	87	85	86
TMEM129	77	81	80	80	78	77	74	77	75	74	75	73	78	79	82	80	76	82	76	75	74	76	75	73	79	77	75	80	80	76	78	77	79	80	79	77	76	71	73	74	74	72	79	74	72	77	75	75	79	72	78	80	79	75	82	79	79	80	79	78	78	75	78	78	76	76	73	79	78	75	77	63	75	82	79	78	75	81	79	79	81	77	79	77	78	77	73	76	83	83	79	82	80	81	76	73	79	78	78	79	77	74	77	79	75	77	81	79	79	85	80	79	75	76	77	77	78	77	77	77	78	79	74	77	79	75	74	79	78	75	83	82	84	80	79	86	78	74	77	77	75	80	78	77	74	81	75	77	75	72	73	73	75	73	79	78	81	83	82	80	78	74	77	75	73	75	80	84	84	82	83	82	75	74	71	73	74	74	96	96	96	92	92	92	67	67	62	70	65	67	68	67	59	59	61	70	60	66	71	73	86	62	59	78	61	85	65	82	68	56	56	89	62	70	71	72	68	71	71	70	65	65	65	71	71	66	70	69	69	75	76	74	68	69	69	73	72	73	67	69	67	70	70	70	72	70	69	75	73	72	94	97	93	94	95	94	95	96	94	76	75	76	74	66	66	71	71	74	71	76	75	87	64	67	44	52	64	70	73	66	75	73	82	83	75	38	46	44	38	38	38	38	38	83	46	56	46	38	38	46	64	38	38	38	38	63	45	40	40	38	38	54	46	49	41	38	38	38	55	38	48	72	52	58	43	49	75	50	72	69	60	66	42	44	38	47	41	45	43	43	42	41	57	82	63	64	83	80	59	49	54	84	78	72	74	47	73	86	52	60	63	49	66	62	84	50	55	54	78	70	79	59	72	72	77	59	62	45	39	57	86	51	68	68	72	67	73	71	69	71	78	73	62	70	73	72	68	70	70	69	77	78	79	76	81	82	78	81	83	87	85	83	81	79	77	78	87	84	81	86	87	85	90	90	90	88	87	88	98	98	98	98	98	98
TMEM130	25	42	47	33	42	29	26	47	44	26	36	42	25	38	41	27	39	42	25	41	43	29	38	39	35	53	39	34	56	42	29	44	40	35	32	33	25	37	38	29	45	30	25	46	40	27	50	40	25	43	39	28	42	33	26	50	47	25	43	39	27	35	48	46	37	35	25	49	33	25	50	25	34	51	32	42	34	36	46	51	27	35	27	33	41	28	34	39	41	34	35	26	38	41	30	32	49	33	39	47	30	26	40	29	30	41	33	25	41	30	25	43	42	42	36	38	51	31	25	36	40	31	37	34	25	36	34	25	28	29	26	60	54	25	62	54	39	48	31	42	48	34	36	54	30	44	41	32	33	48	42	25	48	45	27	25	46	25	36	35	37	47	42	26	48	37	25	45	48	25	45	49	28	37	40	27	47	47	77	77	76	67	68	67	39	35	37	51	52	39	36	41	41	35	42	41	25	25	25	25	25	25	25	25	25	25	25	25	25	25	25	25	25	29	29	25	30	28	28	29	41	46	49	44	49	46	53	51	54	33	32	32	48	50	54	33	34	37	40	41	39	34	38	39	35	36	34	35	33	31	60	70	63	58	61	63	58	61	60	48	44	47	37	42	37	45	44	44	46	45	44	51	51	49	51	56	52	49	45	40	47	42	46	45	48	56	67	57	56	59	63	58	53	55	50	50	53	53	59	58	50	63	61	56	61	68	57	80	49	55	58	54	81	53	62	62	62	60	61	67	57	63	57	76	64	60	59	53	59	58	54	53	60	57	62	68	62	66	63	62	65	72	64	74	61	59	67	60	66	57	59	64	79	73	53	58	60	70	56	54	52	77	48	58	47	90	52	68	59	47	59	73	77	44	49	41	52	46	68	51	84	85	69	43	46	47	45	47	45	42	40	43	46	54	51	51	54	54	53	62	52	47	50	48	32	32	36	52	56	68	63	58	34	52	26	27	37	43	49	61	61	61	60	61	60	60	60	60	65	67	61	55	55	55
TMEM131	61	62	54	64	61	66	69	64	59	67	66	59	65	66	60	63	64	60	73	66	62	71	68	61	64	66	66	65	65	64	66	61	59	63	60	62	69	67	63	68	68	67	67	70	58	65	60	63	63	62	58	62	64	61	65	61	57	62	56	58	64	67	62	63	57	62	63	59	67	62	56	65	62	58	64	60	64	64	63	60	62	64	57	61	60	59	62	58	60	62	60	60	62	58	63	65	58	67	65	61	60	63	57	60	60	60	61	64	64	63	63	58	67	65	59	64	65	64	63	66	60	64	61	62	71	67	62	66	65	65	59	61	56	64	61	54	66	63	65	67	66	62	60	64	56	60	59	61	67	66	64	69	66	61	61	65	55	59	62	57	64	63	62	62	61	59	62	60	55	60	59	57	66	65	59	65	61	58	85	85	85	86	87	86	85	86	87	81	82	85	90	88	86	86	86	88	78	79	82	77	84	82	83	74	82	80	80	82	81	85	86	73	81	83	81	83	84	84	87	82	74	76	78	70	71	72	78	76	78	86	86	86	75	77	76	86	86	83	83	82	82	79	79	79	88	90	90	89	89	90	86	85	88	87	88	84	88	89	89	76	77	77	72	66	73	70	71	74	70	79	76	66	59	73	73	83	74	68	64	62	63	57	75	60	68	68	63	54	53	38	43	66	58	71	60	65	58	47	58	43	68	51	49	62	65	52	59	84	50	62	42	49	93	73	59	59	62	68	58	56	63	67	82	73	62	85	84	76	72	75	81	72	79	81	82	80	90	85	87	84	81	76	84	78	56	87	59	58	65	70	87	65	81	55	56	62	59	64	63	52	70	60	68	49	46	46	67	50	49	52	63	68	70	65	62	64	56	74	85	84	38	61	48	91	90	90	92	91	86	85	86	89	59	49	67	65	66	84	76	81	62	65	75	66	95	95	93	93	95	91	93	91	96	93	95	94	95	92	96	93	88	93	83	84	86	87	90	87	81	81	81	86	86	85
TMEM131L	27	33	41	29	35	44	35	45	53	36	40	52	25	29	41	25	30	39	33	43	56	37	42	53	36	42	53	34	43	51	28	34	41	26	25	38	33	52	49	33	42	51	37	49	52	34	44	51	34	39	47	29	33	46	30	39	43	29	34	43	27	46	31	27	46	35	33	48	37	32	45	30	27	47	28	29	43	30	39	46	35	47	29	35	45	33	36	45	30	25	42	29	33	43	32	28	42	30	34	45	30	31	46	31	32	46	31	28	46	36	27	45	33	36	45	30	32	43	36	40	51	36	37	51	39	42	56	34	32	55	25	30	38	26	36	42	35	36	48	33	37	42	32	34	46	33	31	47	34	46	52	38	46	54	25	25	40	25	25	39	31	44	51	34	45	53	25	29	38	25	29	38	35	42	50	35	40	49	91	91	92	92	92	90	77	79	77	77	82	79	62	81	87	84	85	69	54	70	60	64	79	70	69	68	66	76	67	66	73	65	64	67	68	66	81	81	68	83	79	78	93	90	91	91	93	90	80	81	80	84	83	85	80	80	81	88	88	88	81	80	82	75	74	75	85	85	85	83	84	84	86	86	85	88	88	87	88	88	88	100	99	100	99	98	99	99	99	100	100	99	99	68	67	99	99	99	98	97	98	98	98	99	98	98	98	69	79	73	38	71	73	38	53	97	94	93	95	83	69	76	79	83	62	88	74	68	70	91	53	53	82	73	55	44	56	51	58	38	54	38	58	70	83	75	81	58	74	79	79	78	80	69	57	76	74	57	38	79	60	72	54	85	53	51	49	49	55	89	73	55	54	74	73	56	56	66	59	72	80	72	47	78	74	74	51	61	58	37	71	74	73	77	80	65	76	76	72	80	51	70	69	78	75	100	100	100	100	100	100	99	99	99	91	73	71	83	83	76	53	76	79	80	75	79	96	95	93	93	92	93	96	92	95	93	95	93	93	91	90	80	77	80	78	78	79	79	81	80	82	82	83	86	85	85
TMEM132A	93	92	92	93	91	90	95	91	88	94	91	85	94	95	93	96	91	93	88	94	88	90	91	87	96	94	91	97	95	91	96	92	93	93	94	92	95	91	87	93	93	91	93	92	86	91	88	92	94	89	89	94	94	87	92	86	89	91	83	85	92	93	96	94	92	93	84	87	92	81	85	92	88	88	93	87	89	98	94	93	95	92	94	92	93	94	90	91	96	95	92	95	93	92	88	85	87	90	90	87	91	87	90	93	91	91	95	92	93	98	95	92	92	93	89	96	95	92	91	91	88	91	86	90	97	97	90	94	92	93	95	95	92	93	92	93	97	94	93	97	95	92	94	92	89	96	91	92	93	88	89	95	90	88	94	97	91	94	95	91	96	92	93	95	91	90	94	93	89	94	92	88	92	91	85	92	87	85	91	91	91	89	89	90	71	71	69	77	63	67	73	68	69	64	69	67	50	57	51	54	57	59	54	64	47	54	58	61	54	55	54	57	53	68	62	65	67	65	67	66	79	77	74	96	91	95	61	62	60	58	64	60	62	62	62	68	68	70	69	70	70	66	67	67	67	64	64	72	70	68	92	95	92	94	91	93	94	93	94	38	38	38	37	38	37	38	38	38	38	38	38	60	53	38	38	38	40	38	38	38	38	38	38	38	38	38	38	38	38	38	38	38	38	38	38	38	38	38	38	38	38	38	38	38	38	39	38	40	38	51	38	38	46	38	41	41	38	38	38	38	38	40	53	47	43	43	47	60	41	41	44	40	49	63	46	47	41	45	43	43	53	41	40	52	66	43	50	73	44	42	40	52	49	45	49	38	41	46	74	62	50	81	52	57	61	77	43	75	65	40	74	39	42	51	60	43	77	46	49	74	41	60	45	51	62	54	58	57	55	53	51	54	56	63	67	69	65	72	71	74	75	78	78	73	68	70	65	60	73	65	73	71	67	59	59	73	65	65	64	78	86	83	78	78	79	80	78	79	96	96	96	94	96	95
TMEM132B	38	56	58	30	55	58	40	57	62	34	55	66	42	57	62	41	52	60	28	55	63	31	61	60	43	61	63	48	62	61	35	56	63	31	48	58	28	57	60	35	54	59	46	61	58	31	58	57	38	52	57	31	54	55	31	56	62	25	55	59	48	55	40	40	48	42	50	61	45	51	60	40	48	59	34	44	50	52	62	59	46	56	39	53	58	35	46	53	43	37	57	36	54	59	41	56	62	41	53	59	30	56	62	30	49	64	41	42	57	44	52	60	37	63	60	40	62	61	39	52	57	41	44	53	28	60	64	36	49	60	43	63	69	37	60	70	30	39	38	30	43	40	44	53	43	40	49	46	29	57	61	35	64	64	47	53	59	44	59	60	32	49	58	31	52	54	37	62	64	33	62	67	39	60	61	35	57	65	92	92	93	76	77	78	26	25	25	46	56	25	37	32	31	25	28	29	81	44	64	72	82	48	82	67	82	62	68	72	64	62	62	65	69	59	25	25	44	25	25	25	29	25	28	27	25	25	42	42	41	25	25	25	40	39	39	25	25	25	36	31	35	32	33	35	25	25	25	25	25	25	60	67	63	64	64	63	66	68	66	77	75	74	78	79	81	85	83	79	80	75	75	67	69	75	84	73	77	65	81	77	72	79	81	82	78	38	61	45	38	60	38	38	54	62	57	56	68	48	57	54	52	53	65	44	38	39	38	85	43	52	38	38	68	56	38	38	38	38	55	38	38	44	43	41	43	47	41	43	41	41	44	40	42	38	38	41	41	45	43	43	42	41	40	45	44	43	42	44	44	48	46	61	67	80	72	73	72	78	56	86	77	70	71	58	67	51	47	67	70	80	60	72	70	56	68	59	50	58	42	75	86	59	71	62	65	69	70	74	70	75	73	72	46	26	33	32	41	41	36	27	66	36	41	61	42	45	77	84	65	93	96	95	39	86	44	70	45	46	41	61	60	60	60	60	60	60	60	60	74	74	75	61	55	55
TMEM132C	39	25	25	47	25	25	46	25	25	43	25	25	43	34	25	51	25	25	40	25	25	45	25	25	48	26	25	59	25	25	44	25	25	41	25	25	46	25	25	46	31	25	42	25	25	37	25	25	41	28	25	45	35	25	25	25	25	25	25	25	25	25	25	25	25	35	25	25	37	25	25	25	25	25	25	25	25	52	31	25	30	25	34	25	25	34	25	25	25	25	25	25	25	25	35	25	25	38	25	25	37	25	25	42	28	25	54	30	25	60	32	25	41	39	25	49	39	25	40	25	25	40	25	25	44	46	25	38	33	25	35	25	25	33	25	25	56	33	25	55	35	25	44	40	25	57	37	25	50	25	25	48	25	25	41	25	25	42	25	25	52	27	25	48	25	25	42	25	25	44	25	25	44	25	25	44	25	25	72	73	72	71	72	72	32	27	27	37	30	27	60	33	27	25	35	40	26	25	25	40	25	25	26	26	27	25	25	26	29	44	37	25	25	38	39	39	35	39	39	40	25	25	25	25	25	26	25	26	25	25	25	28	28	25	29	31	32	33	25	28	25	30	26	25	27	29	29	33	28	27	68	71	68	70	70	69	73	73	71	38	38	38	37	38	37	38	38	38	38	38	38	47	38	38	38	38	40	38	62	38	38	38	38	38	38	38	38	38	38	38	38	38	38	38	38	38	52	38	38	38	42	38	38	38	38	39	38	40	38	38	38	38	46	38	38	38	38	38	38	38	38	40	43	41	43	43	46	43	41	41	44	40	42	54	65	51	41	45	43	48	42	45	40	45	44	43	42	44	44	42	40	38	63	40	57	38	38	38	38	39	38	38	38	37	38	41	38	39	38	38	38	38	38	39	38	37	38	38	39	37	40	38	38	28	29	27	37	27	29	25	25	25	25	25	26	27	25	27	29	34	25	31	30	25	46	48	34	31	44	37	38	35	43	50	31	27	47	44	46	65	61	65	53	53	60	60	60	60	61	55	61	63	63	61
TMEM132COS	25	25	25	25	25	25	25	25	25	25	25	25	25	25	25	25	25	25	25	25	25	25	25	25	25	25	25	25	25	25	25	25	25	25	25	25	25	25	25	25	25	25	25	25	25	25	25	25	25	25	25	25	25	25	25	25	25	25	25	25	25	25	25	25	25	25	25	25	25	25	25	25	25	25	25	25	25	25	25	25	25	25	25	25	25	25	25	25	25	25	25	25	25	25	25	25	25	25	25	25	25	25	25	25	25	25	25	25	25	25	25	25	25	25	25	25	25	25	25	25	25	25	25	25	25	25	25	25	25	25	25	25	25	25	25	25	25	25	25	25	25	25	25	25	25	25	25	25	25	25	25	25	25	25	25	25	25	25	25	25	25	25	25	25	25	25	25	25	25	25	25	25	25	25	25	25	25	25	25	25	25	25	25	25	25	25	25	25	25	25	25	25	25	25	25	25	25	25	25	25	25	25	25	25	25	25	25	25	25	25	25	25	25	25	25	25	25	25	25	25	25	25	25	25	25	25	25	25	25	25	25	25	25	25	25	25	25	25	25	25	25	25	25	25	25	25	25	25	25	25	25	25	25	25	25	25	25	25	25	25	25	25	25	25	25	25	25	25	25	25	25	25	25	25	25	25	25	25	25	25	25	25	25	25	25	25	25	25	25	25	25	25	25	25	25	25	25	25	25	25	25	25	25	25	25	25	25	25	25	25	25	25	25	25	25	25	25	25	25	25	25	25	25	25	25	25	25	25	25	25	25	25	25	25	25	25	25	25	25	25	25	25	25	25	25	25	25	25	25	25	25	25	25	25	25	25	25	25	25	25	25	25	25	25	25	25	25	25	25	25	25	25	25	25	25	25	25	25	25	25	25	25	25	25	25	25	25	25	25	25	25	25	25	25	25	25	25	25	25	25	25	25	25	25	25	25	25	25	25	25	25	25	25	25	25	25	25	25	25	60	53	53	60	53	53	53	60	60	25	25	25	25	25	25
TMEM132D	25	25	28	25	25	28	25	30	38	25	25	35	25	25	29	25	25	31	25	30	40	25	25	38	25	25	38	25	25	37	25	25	29	25	25	26	25	25	36	25	29	35	25	25	35	25	25	32	25	25	32	25	25	29	25	25	31	25	25	32	25	25	25	25	25	25	25	28	25	25	25	25	25	25	25	25	25	25	25	28	25	32	25	25	31	25	25	32	25	25	31	25	25	32	25	25	32	25	25	34	25	25	37	25	25	34	25	25	36	26	25	37	25	25	37	25	25	31	25	25	41	25	25	38	25	25	42	25	25	43	25	25	26	25	25	28	25	25	36	25	25	34	25	25	30	25	25	33	25	29	39	25	29	40	25	25	35	25	25	31	25	26	40	25	25	42	25	25	28	25	25	28	25	25	35	25	25	35	84	84	85	80	80	81	32	30	33	34	45	30	28	36	41	47	42	33	25	25	25	58	25	25	70	51	69	29	59	47	54	25	25	25	75	63	26	30	45	26	26	29	25	25	25	25	25	25	57	58	55	30	29	25	53	52	53	31	27	31	52	55	54	54	52	55	30	32	30	30	29	32	58	64	58	58	58	60	58	58	58	63	58	61	65	73	71	64	64	63	65	68	66	38	38	78	72	65	69	57	69	67	76	73	63	67	78	42	53	50	38	59	38	38	49	74	58	80	71	49	55	64	65	54	51	47	54	39	38	66	38	42	38	41	85	38	38	58	38	38	38	48	38	40	48	46	43	43	41	56	41	41	44	46	42	38	38	41	41	45	43	43	42	41	40	45	44	43	42	44	44	42	40	38	50	38	50	51	45	54	38	39	58	46	38	71	40	46	42	39	59	54	63	54	53	38	68	51	67	39	39	37	45	38	58	62	63	65	66	65	62	62	66	67	56	59	53	40	39	45	50	49	67	49	40	58	31	37	55	51	57	64	80	62	33	61	31	41	34	38	36	61	60	63	60	60	61	65	67	66	84	84	86	55	55	55
TMEM132D-AS1	25	25	25	25	25	25	25	25	25	25	25	25	25	25	25	25	25	25	25	25	25	25	25	25	25	25	25	25	25	25	25	25	25	25	25	25	25	25	25	25	25	25	25	25	25	25	25	25	25	25	25	25	25	25	25	25	25	25	25	25	25	34	25	25	25	25	25	25	25	25	25	25	25	25	25	25	25	25	25	25	25	25	25	25	25	25	25	25	25	25	25	25	25	25	25	25	25	25	25	25	25	25	25	25	25	25	25	25	25	25	25	25	25	25	25	25	25	25	25	25	25	25	25	25	25	25	25	25	25	25	25	25	25	25	25	25	25	25	25	25	25	36	25	25	25	25	25	25	25	25	25	25	25	25	25	25	25	25	25	25	25	25	25	25	25	25	25	25	25	25	25	25	25	25	25	25	25	25	59	56	56	60	56	57	25	25	25	25	25	25	25	25	25	25	25	25	25	25	25	25	25	25	25	25	25	25	25	25	25	25	25	25	25	25	25	25	25	25	25	25	25	25	25	25	25	25	25	25	25	25	25	25	25	25	25	25	25	25	25	25	25	25	25	25	25	25	25	25	25	25	51	52	51	51	50	51	51	51	51	25	25	25	25	25	25	25	25	25	25	25	25	25	25	25	25	25	25	25	25	25	25	25	25	25	25	25	25	25	25	25	25	25	25	25	25	25	25	25	25	25	25	25	25	25	25	25	25	25	25	25	25	25	25	25	25	25	25	25	25	25	25	25	25	25	25	25	25	25	25	25	25	25	25	25	25	25	25	25	25	25	25	25	25	25	25	25	25	25	25	25	25	25	25	25	25	25	25	25	25	25	25	25	25	25	25	25	25	25	25	25	25	25	25	25	25	25	25	25	25	25	25	25	25	25	25	25	25	25	25	25	25	25	25	25	25	25	25	25	25	25	25	25	25	25	32	32	33	31	35	40	39	36	32	46	26	27	33	38	48	25	25	25	25	25	25	25	25	25	55	55	63	55	55	55
TMEM132D-AS2	25	25	25	25	25	25	25	25	25	25	25	25	25	25	25	25	25	25	25	25	25	25	25	25	25	25	25	25	25	25	25	25	25	25	25	25	25	25	25	25	25	25	25	25	25	25	25	25	25	25	25	25	25	25	25	25	25	25	25	25	25	25	25	25	25	25	25	25	25	25	25	25	25	25	25	25	25	25	25	25	25	25	25	25	25	25	25	25	25	25	25	25	25	25	25	25	25	25	25	25	25	25	25	25	25	25	25	25	25	25	25	25	25	25	25	25	25	25	25	25	25	25	25	25	25	25	25	25	25	25	25	25	25	25	25	25	25	25	25	25	25	25	25	25	25	25	25	25	25	25	25	25	25	25	25	25	25	25	25	25	25	25	25	25	25	25	25	25	25	25	25	25	25	25	25	25	25	25	56	56	56	56	56	56	25	25	25	25	25	25	25	25	25	25	25	25	25	25	25	25	25	25	25	25	25	25	25	25	25	25	25	25	25	25	25	25	25	25	25	25	25	25	25	25	25	25	25	25	25	25	25	25	25	25	25	25	25	25	25	25	25	25	25	25	25	25	25	25	25	25	51	52	71	51	64	51	51	51	51	25	25	25	25	25	25	25	25	25	25	25	25	25	25	25	25	25	25	25	25	25	25	25	25	25	25	25	25	25	25	25	25	25	25	25	25	25	25	25	25	25	25	25	25	25	25	25	25	25	25	25	25	25	25	25	25	25	25	25	25	25	25	25	25	25	25	25	25	25	25	25	25	25	25	25	25	25	25	25	25	25	25	25	25	25	25	25	25	25	25	25	25	25	25	25	25	25	25	25	25	25	25	25	25	25	25	25	25	25	25	25	25	25	25	25	25	25	25	25	25	25	25	25	25	25	25	25	25	25	25	25	25	25	25	25	25	25	25	25	25	25	25	25	25	25	30	32	31	31	35	36	59	38	32	57	26	27	33	38	35	25	25	25	25	25	25	25	25	25	55	55	55	55	55	55
TMEM132E	25	25	25	25	25	25	25	25	25	25	25	25	25	25	25	25	25	25	25	25	25	25	25	25	25	25	25	25	25	25	25	25	25	25	25	25	25	25	25	25	25	25	25	25	25	25	25	25	25	25	25	25	25	25	25	25	25	25	25	25	25	25	25	25	25	25	25	25	25	25	25	25	25	25	25	25	25	25	25	25	25	25	25	25	25	25	25	25	25	25	25	25	25	25	25	25	25	25	25	25	25	25	25	25	25	25	25	25	25	25	25	25	25	25	25	25	25	25	25	25	25	25	25	25	25	25	25	25	25	25	25	25	25	25	25	25	25	25	25	25	25	25	25	25	25	25	25	25	25	25	25	25	25	25	25	25	25	25	25	25	25	25	25	25	25	25	25	25	25	25	25	25	25	25	25	25	25	25	72	71	70	67	69	68	34	45	37	36	30	32	37	32	33	28	32	32	25	25	25	25	25	28	25	25	25	25	25	25	25	25	25	26	25	37	37	39	37	39	41	39	25	25	25	44	39	44	29	32	33	35	35	36	33	35	32	35	32	33	29	32	32	33	30	33	34	33	34	40	36	37	58	52	61	51	50	58	58	58	58	38	38	38	37	38	37	38	38	38	38	38	38	38	38	38	38	38	40	38	38	38	38	38	38	38	38	38	38	38	38	38	38	38	38	38	38	38	38	38	38	38	38	38	38	38	38	39	38	40	38	38	38	38	46	38	38	38	38	38	38	38	38	40	43	41	43	43	41	43	41	59	44	40	42	38	38	41	41	45	56	43	42	41	40	45	44	43	42	44	44	42	40	38	38	38	38	38	38	38	38	39	38	38	38	37	38	41	38	39	38	53	38	38	46	38	38	37	38	38	39	37	38	38	38	39	43	43	46	45	40	44	41	39	42	46	52	49	45	43	44	54	38	46	45	39	30	32	31	31	35	36	37	32	32	33	26	27	33	38	36	60	53	53	53	53	53	53	53	53	61	63	61	55	55	55
TMEM134	84	83	83	85	84	77	73	77	77	77	77	75	82	83	80	84	82	82	77	74	75	79	77	77	79	80	74	80	81	75	85	87	82	87	86	83	74	78	74	81	79	76	77	78	74	79	81	74	80	84	80	81	81	77	85	82	80	85	82	77	78	77	82	81	80	79	77	78	78	78	78	79	79	76	82	81	78	66	80	78	80	78	82	80	76	82	81	77	82	83	81	83	81	82	76	78	77	78	77	74	80	81	79	80	80	78	80	77	77	79	82	78	81	83	78	83	84	75	79	79	76	81	82	76	78	76	77	81	78	77	84	84	81	82	85	81	84	87	79	85	86	81	85	89	81	86	87	79	83	81	57	78	81	77	83	87	83	84	79	82	82	79	76	80	79	75	82	84	82	85	83	81	77	77	75	75	81	76	85	85	84	84	83	85	79	77	76	75	79	76	77	74	74	70	76	80	63	76	66	67	72	69	68	63	71	65	67	68	67	64	62	81	71	86	87	85	84	86	86	84	81	83	84	80	79	78	70	72	72	73	76	75	72	73	73	73	75	76	67	68	67	78	78	79	77	77	79	75	73	73	79	90	72	78	77	81	78	81	86	79	84	86	77	73	74	81	76	73	82	80	74	79	84	58	46	77	40	76	38	71	82	70	58	62	62	81	65	69	75	79	83	89	72	85	73	67	58	88	91	88	87	86	82	87	88	91	78	79	70	71	65	74	46	82	89	93	82	87	88	85	91	53	43	86	66	43	64	43	41	87	73	53	58	78	70	52	53	69	43	43	68	41	40	71	64	55	73	68	44	55	82	78	38	59	63	77	72	58	92	92	51	70	38	71	64	96	67	83	53	72	38	80	85	57	71	81	87	52	53	75	60	46	70	74	77	78	68	70	70	65	65	68	82	89	84	81	82	74	74	75	86	86	89	84	57	54	40	53	55	60	49	56	49	50	55	51	65	53	47	89	93	92	90	90	92	93	91	92	79	79	77	80	85	83
TMEM135	61	55	52	64	56	64	80	64	62	73	66	60	64	55	55	60	59	57	74	64	66	73	62	65	67	61	66	64	59	64	60	51	53	58	56	54	74	59	64	69	62	67	74	60	66	72	64	64	68	64	60	67	59	64	66	64	60	69	66	61	59	65	58	60	58	67	64	59	71	69	61	68	66	56	65	64	58	74	54	57	64	64	65	60	60	63	61	61	59	60	64	66	58	60	67	65	60	64	60	56	69	64	63	68	64	62	61	65	62	63	60	59	67	61	62	66	61	65	76	65	61	74	71	62	77	66	65	72	70	66	59	50	51	65	52	50	61	62	60	62	59	60	59	59	62	59	65	58	68	60	62	72	59	59	59	53	50	59	51	49	69	64	63	74	63	61	61	50	55	60	52	52	70	58	62	72	63	61	92	93	92	94	94	96	67	68	75	70	79	68	94	75	72	79	76	88	87	99	99	99	98	97	96	97	96	95	98	94	95	93	93	86	95	76	78	77	81	80	74	76	63	67	69	60	60	62	65	65	68	75	75	75	66	62	66	76	74	74	70	68	70	68	67	69	73	75	71	77	79	78	83	80	83	82	82	78	85	85	84	49	44	44	48	44	48	47	46	43	42	44	38	64	53	47	56	61	46	43	45	38	50	42	55	47	40	40	48	59	38	38	57	38	38	38	38	38	47	38	38	49	52	49	38	38	52	59	53	40	48	53	49	61	46	58	60	55	40	56	44	45	52	72	63	47	43	62	58	60	51	68	68	55	59	63	81	62	73	54	59	70	62	49	45	50	80	61	78	54	68	61	69	60	59	62	61	61	64	56	45	51	55	58	61	58	60	67	55	52	40	57	54	63	57	62	53	55	60	52	42	67	38	67	38	45	33	44	46	46	47	41	36	27	25	45	58	38	41	80	66	62	55	50	48	37	76	78	84	84	74	84	78	82	82	84	80	79	79	82	76	78	74	76	77	78	77	78	80	79	79	79	79	82	80	81
TMEM136	79	73	77	79	70	73	70	61	66	75	65	66	80	74	68	77	70	71	81	65	69	80	74	73	70	68	66	71	67	67	79	74	68	82	73	68	74	75	74	76	75	69	71	70	73	79	75	72	76	76	73	79	73	73	80	75	72	82	78	75	72	74	74	73	77	81	77	71	79	80	72	78	78	71	81	78	72	68	72	69	72	71	78	72	70	76	76	71	74	73	73	75	71	72	82	79	74	81	72	70	80	77	72	79	77	70	79	78	70	74	78	74	78	72	73	73	73	72	78	69	71	79	76	72	70	66	71	71	69	71	79	72	71	79	70	71	76	73	73	75	72	75	77	77	75	76	77	75	80	69	67	76	69	68	78	75	67	78	75	72	77	70	68	76	73	70	75	70	71	77	70	70	76	70	72	75	72	70	85	85	85	84	84	86	49	42	47	49	44	51	49	48	49	48	48	49	75	57	69	57	85	58	65	68	66	83	65	66	68	68	66	59	68	63	50	51	59	50	49	50	25	25	25	25	25	25	46	45	48	39	37	40	41	44	45	31	28	31	56	54	55	50	52	55	27	25	25	28	27	25	79	68	88	74	76	70	72	72	71	65	60	66	61	56	59	66	62	61	61	62	53	38	38	72	84	38	40	38	81	71	74	38	38	58	51	51	38	51	38	63	38	38	72	38	65	62	38	67	38	38	52	76	50	38	48	39	38	42	38	43	38	38	46	38	38	38	38	38	62	57	38	53	69	41	43	74	53	43	41	41	57	40	42	55	70	67	41	45	43	43	66	53	40	45	44	43	42	63	44	42	40	79	38	42	66	38	38	87	61	83	43	92	68	57	82	41	45	39	68	38	38	44	82	76	66	61	78	53	53	87	38	78	38	46	49	50	39	32	49	46	35	39	25	25	25	50	61	30	34	34	82	60	43	57	25	25	25	25	25	25	25	25	25	25	25	25	25	25	25	84	81	83	81	83	83	82	81	81	93	94	93	75	74	75
TMEM138	56	56	59	52	56	60	55	61	66	56	59	63	53	56	57	51	51	56	57	59	63	58	60	65	55	57	62	53	58	63	53	58	59	50	51	59	56	60	64	56	59	62	60	64	71	58	63	62	57	62	65	55	58	66	53	56	64	57	62	67	57	68	55	59	70	61	59	64	58	60	67	60	62	64	57	63	62	50	61	64	58	65	59	62	63	58	62	64	56	57	63	59	59	64	59	55	64	55	59	63	57	57	64	57	61	64	57	57	61	56	56	65	54	58	65	52	54	61	60	60	66	58	62	66	55	56	63	54	55	64	51	56	60	54	54	60	54	58	61	55	58	61	61	58	68	58	64	64	55	59	64	57	64	64	50	54	60	50	56	60	53	57	62	59	67	65	51	55	59	48	54	58	56	61	62	57	63	64	84	83	83	84	84	84	86	83	82	85	75	86	71	81	83	78	79	69	48	71	76	73	70	78	80	79	72	62	79	78	79	79	79	76	82	56	69	69	56	67	66	68	48	40	43	43	43	47	79	78	79	82	83	81	77	79	78	85	85	83	75	77	73	77	78	77	82	84	83	78	79	79	88	94	89	90	89	86	92	92	91	90	84	83	88	88	91	91	89	89	91	87	85	73	91	83	91	87	83	91	80	85	85	89	89	85	90	91	95	96	95	97	97	98	95	77	65	81	68	93	84	83	93	92	95	94	89	96	97	68	92	83	94	94	57	96	96	96	93	95	98	96	96	55	62	68	92	79	68	59	86	79	62	86	51	76	93	71	84	92	81	68	55	92	80	90	72	92	76	90	77	71	72	78	86	84	88	84	90	59	64	88	74	59	92	82	88	88	82	61	92	66	69	85	71	79	85	76	94	61	66	78	77	87	68	88	92	88	80	80	80	86	77	78	94	93	90	83	79	86	78	75	77	81	89	79	78	76	82	81	79	79	81	77	82	81	76	78	80	78	79	85	86	84	87	87	85	85	83	83	91	89	90	92	92	92
TMEM139	28	33	30	29	33	27	25	32	30	25	35	28	25	30	25	26	31	25	30	30	25	25	32	27	33	33	25	25	30	27	30	31	29	27	33	31	25	34	29	27	29	27	25	27	31	29	31	29	25	31	28	25	32	25	29	32	29	33	37	30	39	31	29	42	32	25	37	30	25	40	32	27	40	32	28	35	27	25	25	29	25	27	27	35	27	27	33	34	26	41	29	30	35	32	25	35	30	25	31	29	32	38	28	29	35	29	25	35	29	25	35	30	25	35	28	29	32	27	28	36	29	28	39	29	25	27	28	26	29	27	29	28	27	27	27	27	27	30	30	30	32	28	25	27	26	25	30	26	26	31	29	25	29	29	27	36	30	25	34	27	27	30	25	25	30	27	29	32	32	32	30	34	30	32	32	28	35	30	78	77	77	78	78	79	31	34	26	30	25	30	25	30	25	26	26	31	37	36	51	39	32	45	43	41	42	30	43	42	41	42	47	41	44	25	28	25	25	25	27	25	25	25	25	25	25	25	31	29	33	26	29	26	30	31	30	26	29	28	32	29	30	28	29	27	25	27	25	28	28	25	67	52	58	58	50	51	60	58	64	38	38	38	42	38	39	45	46	38	42	41	38	38	38	38	38	38	40	38	38	57	40	42	59	49	45	38	45	58	38	38	38	38	49	38	38	38	69	38	58	79	38	38	38	38	38	58	38	42	54	38	38	38	46	47	38	38	38	38	38	38	38	40	43	41	43	43	41	43	41	58	44	40	42	38	38	41	41	45	43	74	55	48	40	45	54	43	42	44	44	42	40	38	38	38	38	38	38	66	43	39	38	49	38	37	38	41	38	39	38	38	38	46	38	38	38	37	38	38	39	42	38	38	38	37	43	36	49	37	43	47	47	40	33	44	37	47	50	38	51	61	43	41	46	41	44	48	58	49	52	51	54	60	44	35	45	39	47	40	55	63	66	65	73	76	73	68	66	65	65	55	67	55	55	55
TMEM140	41	38	44	33	39	31	32	31	34	35	32	34	39	36	26	38	40	32	47	26	27	42	27	30	30	29	28	28	25	27	32	39	29	36	38	32	36	37	34	33	33	35	29	25	27	35	27	25	35	29	32	29	27	30	30	36	29	31	37	33	46	28	25	29	28	30	27	28	33	27	29	27	25	27	27	30	30	31	26	28	33	28	32	27	29	33	29	29	29	38	28	35	29	30	27	27	26	26	25	27	32	35	30	30	30	28	27	29	27	36	28	26	31	33	27	30	31	30	34	27	30	35	30	28	38	33	37	39	51	37	32	25	25	36	31	26	29	34	32	32	34	29	30	30	27	30	29	27	36	35	33	33	31	34	37	37	38	46	37	37	32	33	33	34	29	31	44	47	39	42	42	46	39	26	30	38	27	27	89	88	89	88	87	88	28	31	26	28	26	29	30	25	28	26	29	25	31	31	28	30	34	27	29	33	28	25	28	30	31	31	27	29	30	25	30	29	25	28	29	31	52	38	59	54	50	42	29	27	25	28	28	28	30	25	27	29	32	31	27	28	25	26	26	27	28	33	30	31	27	28	60	52	66	58	64	70	51	60	68	41	41	38	55	60	61	55	56	55	59	62	65	47	72	73	61	65	76	76	67	60	45	54	62	59	56	54	38	57	61	53	44	38	49	43	46	38	49	54	38	54	59	48	47	53	38	75	53	50	72	51	62	65	57	67	64	54	62	59	54	43	68	40	69	52	55	72	58	65	61	58	67	58	78	56	67	49	60	69	62	69	78	63	75	78	56	43	42	60	44	61	69	54	55	50	54	58	62	50	56	81	55	63	65	65	73	77	55	74	58	53	68	61	50	52	64	44	54	73	39	51	56	61	53	55	57	57	60	59	55	60	55	63	55	38	49	66	67	72	62	68	65	65	69	69	84	82	86	80	80	77	81	79	87	85	83	85	83	83	82	74	73	70	75	75	74	78	80	79	55	55	61	55	55	55
TMEM141	99	95	95	99	97	93	98	93	92	98	94	91	99	93	93	99	97	94	99	92	92	99	94	93	99	93	92	99	92	92	99	96	94	100	98	95	98	92	94	99	96	94	99	90	93	99	94	93	98	94	92	99	94	92	99	96	93	100	97	93	97	94	98	95	93	98	94	92	98	95	94	98	97	92	99	98	94	97	93	93	99	95	98	93	93	99	94	93	98	97	96	99	95	95	98	97	94	99	95	92	99	98	93	99	97	92	97	97	91	97	93	92	99	95	94	100	96	96	99	95	93	99	96	93	99	93	92	99	98	93	100	96	94	100	94	93	99	94	94	99	92	95	98	93	94	98	93	93	100	95	92	99	94	91	99	94	94	99	94	93	99	94	91	99	91	90	99	94	94	100	96	94	99	93	94	99	94	93	97	97	97	96	95	98	77	82	80	75	83	70	92	76	64	72	70	83	66	69	62	70	64	66	65	66	68	68	74	76	72	64	65	80	66	74	73	73	72	70	71	67	76	73	69	83	85	83	79	78	81	72	71	70	77	77	77	77	77	75	72	74	71	79	80	78	68	69	70	65	65	64	91	98	93	88	89	91	82	87	89	75	63	70	65	67	64	72	65	63	66	70	62	95	88	72	38	74	40	43	59	72	56	73	41	54	59	38	40	43	68	38	72	46	45	54	70	63	83	58	38	58	73	38	45	38	38	86	66	42	73	67	68	69	46	65	67	50	74	58	38	58	67	91	87	73	93	81	93	56	90	79	83	83	86	63	72	72	72	86	95	89	86	94	86	97	97	77	90	94	83	84	91	92	90	89	90	90	88	92	88	91	88	97	75	89	95	97	84	84	93	87	87	91	92	93	90	82	54	89	99	94	96	56	73	57	53	62	47	49	61	52	52	57	50	65	74	82	78	65	83	63	89	87	87	86	78	71	74	67	82	82	77	78	73	76	72	70	86	88	81	73	73	73	74	73	69	74	67	67	97	97	96	94	94	94
TMEM143	69	72	72	72	73	67	66	73	72	68	71	71	72	74	73	74	74	73	66	62	64	60	62	63	66	71	68	71	72	69	73	76	73	72	75	71	62	67	65	67	68	67	67	72	66	66	68	68	69	71	70	71	71	64	70	72	72	67	70	69	69	66	70	69	66	66	63	70	67	64	68	63	64	69	68	68	65	65	71	74	75	71	72	72	73	73	73	73	73	72	71	71	74	73	64	66	68	67	70	69	69	71	71	69	70	72	65	66	67	67	67	66	69	72	69	74	73	68	66	69	67	66	66	66	67	65	69	68	64	67	70	74	74	64	69	75	74	72	73	75	74	71	71	73	70	73	68	71	68	72	71	66	71	71	67	69	69	70	69	71	73	72	72	69	70	71	71	75	75	73	75	76	65	68	66	63	66	68	85	85	86	80	80	82	47	50	46	47	43	39	42	48	43	40	42	50	61	73	58	65	56	64	65	64	66	58	64	64	63	61	63	71	68	66	67	66	67	70	69	66	41	46	47	37	41	43	43	46	44	43	47	43	45	42	46	45	49	48	43	43	41	51	50	48	38	41	43	42	40	41	64	74	63	66	70	61	70	70	68	66	68	68	72	76	72	69	72	77	72	70	72	44	74	65	75	66	69	69	74	75	74	76	67	75	74	75	68	78	38	45	47	69	68	86	76	86	92	48	50	44	38	42	38	77	48	39	59	42	43	63	38	49	86	77	66	52	72	78	60	38	71	58	43	41	43	43	41	74	41	59	44	40	53	38	38	41	48	81	49	54	52	52	47	45	44	43	42	44	58	56	91	78	62	68	83	38	66	49	52	71	83	86	42	82	72	41	38	90	53	76	41	77	72	64	45	63	72	71	39	68	38	74	55	54	49	62	62	55	62	60	64	71	48	52	43	40	44	44	42	40	47	53	55	48	72	60	66	73	71	71	69	73	70	73	65	58	72	77	71	77	80	76	81	80	81	79	79	79	69	71	69	68	70	70
TMEM144	25	25	25	25	25	25	34	25	25	30	25	25	33	25	25	27	25	25	37	25	29	39	25	25	31	25	25	30	25	25	25	25	25	25	25	25	34	25	25	25	25	27	31	25	27	25	25	27	25	25	25	25	25	25	25	25	25	25	25	25	29	27	26	25	25	27	25	25	30	25	25	25	25	25	25	25	25	36	25	25	26	25	27	25	25	27	25	25	26	25	25	26	25	25	25	25	25	25	25	25	27	25	25	25	25	25	25	25	25	26	25	25	30	25	25	26	25	25	31	25	25	31	26	25	37	26	25	26	33	27	25	25	25	34	25	25	25	25	25	27	25	25	25	25	25	25	25	25	25	25	25	30	25	25	25	25	25	25	25	25	31	25	25	35	25	25	25	25	25	25	25	25	35	25	25	36	25	25	76	75	76	76	76	81	29	33	37	31	28	25	68	33	25	43	26	46	57	34	41	64	71	30	43	40	62	47	43	32	35	53	56	37	32	55	75	78	65	80	80	78	51	54	48	59	61	60	25	25	25	70	67	69	25	25	25	76	75	72	25	25	25	34	29	36	73	73	71	68	70	71	76	79	80	77	78	77	80	82	80	38	38	38	37	38	37	38	38	38	38	38	38	43	38	38	38	38	40	38	38	38	38	38	38	38	38	38	38	38	38	38	38	38	38	38	38	38	38	38	38	38	38	59	38	38	38	39	61	81	40	38	48	38	53	38	38	38	47	38	38	38	38	40	70	58	43	72	41	77	47	69	44	40	42	51	55	41	41	45	43	54	50	41	41	45	59	43	62	44	44	42	40	38	47	38	38	46	38	53	38	39	38	38	38	37	42	49	50	44	43	38	38	38	51	38	38	54	38	38	39	37	41	60	38	25	25	25	25	25	25	25	25	25	25	25	25	25	25	25	25	25	25	25	25	25	76	84	71	66	73	71	71	62	76	64	83	65	83	77	81	72	71	71	71	70	70	72	75	73	69	70	68	85	84	84
TMEM145	50	69	73	51	73	64	38	66	65	41	59	65	48	59	70	49	67	74	33	48	59	37	50	56	41	56	64	42	57	65	43	66	69	49	56	65	39	56	64	46	59	61	41	60	61	38	56	66	40	61	63	43	60	59	50	77	70	44	66	64	38	55	50	51	56	42	43	67	40	44	65	45	50	69	44	59	57	47	58	74	50	64	40	47	65	40	50	63	49	46	63	43	61	67	42	54	64	45	65	63	42	53	64	43	55	68	41	37	61	39	35	63	41	47	61	44	59	63	39	57	62	40	53	60	40	45	59	47	45	57	53	80	79	44	78	78	43	56	61	43	56	66	42	59	58	45	46	62	45	68	67	41	72	69	51	49	72	58	52	72	48	64	67	38	61	66	59	76	77	61	80	80	37	57	61	35	60	64	80	79	80	71	71	75	33	33	33	33	44	31	35	31	37	33	33	32	26	51	26	37	30	37	30	31	30	25	31	33	31	28	28	41	32	36	37	36	38	38	36	36	82	69	49	62	77	63	42	42	41	38	41	38	45	45	47	41	41	40	39	42	41	42	46	45	40	39	40	40	39	39	58	68	58	58	64	68	60	66	64	38	40	38	37	38	39	38	38	38	38	38	38	38	52	38	38	38	40	38	38	38	38	38	38	38	38	38	38	38	38	38	49	38	48	38	38	38	38	43	38	38	38	38	38	38	38	39	38	42	38	38	38	38	46	38	38	38	38	38	38	38	38	40	43	41	43	43	41	43	41	41	44	40	42	38	38	41	41	45	43	43	42	41	41	45	44	43	42	44	44	42	40	41	38	38	38	38	38	39	66	39	38	38	38	45	49	58	45	53	38	44	38	38	38	38	38	37	38	38	39	48	38	38	38	36	45	33	42	44	41	39	47	38	38	33	36	39	37	35	28	35	36	39	46	40	38	55	35	44	51	57	59	57	38	35	34	38	46	55	42	60	53	53	53	60	60	53	53	53	65	63	63	55	61	61
TMEM147	94	94	95	91	94	94	91	95	95	92	94	95	94	94	95	93	94	94	93	94	96	94	95	96	93	94	94	92	93	94	93	96	95	93	95	95	90	94	95	92	94	95	93	94	96	93	96	94	94	96	96	93	95	96	93	96	96	93	97	96	95	96	94	96	96	95	95	95	94	95	96	95	96	95	95	96	96	84	95	95	95	96	95	96	95	95	96	95	95	95	96	94	95	96	95	94	95	93	95	95	94	95	96	93	95	95	95	95	95	94	95	96	92	94	95	92	93	94	95	96	96	95	96	96	91	90	95	91	92	95	93	94	95	93	94	94	93	95	95	93	95	95	95	95	96	95	96	95	92	96	96	93	96	95	93	95	95	94	95	95	93	94	95	95	96	95	93	94	95	91	94	95	94	95	95	94	96	96	100	100	100	100	99	100	100	99	99	99	99	99	97	99	98	98	99	98	77	95	84	85	79	94	93	86	90	74	90	93	89	90	92	94	94	96	97	96	95	97	97	97	83	81	82	87	87	85	99	99	99	99	99	99	99	99	99	98	99	98	99	99	99	99	99	99	99	99	99	99	99	98	100	100	100	100	100	99	99	98	99	94	91	90	91	91	90	93	91	91	92	91	88	100	99	89	77	70	97	94	94	86	94	91	87	92	85	63	66	50	67	50	64	67	63	96	85	93	88	88	68	50	88	88	89	87	83	51	74	42	78	82	38	71	46	75	43	50	52	85	52	74	38	97	97	92	100	96	100	97	96	90	95	96	96	96	100	97	95	99	95	97	95	87	87	94	99	98	98	98	97	97	99	99	98	98	97	98	99	98	97	100	100	100	96	100	100	99	97	100	97	97	97	98	97	98	98	95	98	94	100	100	100	97	80	65	74	72	67	65	73	64	62	60	52	60	71	86	89	91	92	92	94	92	90	93	92	92	91	90	94	96	95	93	92	90	90	91	93	96	95	97	98	98	95	94	95	95	93	95	100	100	100	99	100	100
TMEM147-AS1	25	30	29	25	27	28	29	34	34	28	28	34	27	35	34	27	25	31	26	35	35	27	32	34	28	32	35	28	38	33	25	25	36	25	25	25	26	28	32	25	28	30	29	36	34	25	30	34	29	33	35	26	33	36	25	27	31	25	29	30	26	37	28	31	36	28	28	36	28	25	35	25	28	38	26	29	33	33	38	40	31	38	29	35	36	27	32	36	29	29	35	29	33	36	29	30	36	27	33	36	27	25	35	28	28	36	29	28	36	34	31	37	25	31	31	25	30	29	26	32	35	27	27	34	30	33	38	25	25	33	25	30	32	25	31	32	26	31	29	25	31	33	26	30	30	26	27	31	25	30	30	28	37	33	25	25	25	25	28	25	26	29	33	31	36	34	25	32	29	25	31	29	28	35	37	28	36	33	92	92	92	88	88	88	25	25	25	25	25	25	25	25	25	25	25	25	78	76	73	68	81	77	80	74	73	79	69	69	67	67	69	81	82	25	25	25	25	25	25	25	25	25	25	25	25	25	25	25	25	25	25	25	25	25	25	25	25	25	25	25	25	25	25	25	25	25	25	25	25	25	86	88	85	88	88	82	86	87	88	25	25	25	25	25	25	25	25	25	25	25	25	25	25	25	25	25	25	25	25	25	25	25	25	25	25	25	25	25	25	25	25	25	25	25	25	25	25	25	25	25	25	25	25	25	25	25	25	25	25	25	25	25	25	25	25	25	25	25	25	25	25	25	25	25	25	25	25	25	25	25	25	25	25	25	25	25	25	25	25	25	25	25	25	25	25	25	25	25	25	25	25	25	25	25	25	25	25	25	25	25	25	25	25	25	25	25	25	25	25	25	25	25	25	25	25	25	25	25	25	25	25	25	25	25	25	25	25	25	25	25	25	25	25	25	25	25	25	25	25	25	25	25	25	25	66	62	83	82	76	80	83	77	72	79	64	75	72	71	74	25	25	25	25	25	25	25	25	25	97	97	97	89	89	89
TMEM147OS	25	25	25	25	25	25	25	25	25	25	25	25	25	25	25	25	25	25	25	25	25	25	25	25	25	25	25	25	25	25	25	25	25	25	25	25	25	25	25	25	25	25	25	25	25	25	25	25	25	25	25	25	25	25	25	25	25	25	25	25	25	25	25	25	25	25	25	25	25	25	25	25	25	25	25	25	25	25	25	25	25	25	25	25	25	25	25	25	25	25	25	25	25	25	25	25	25	25	25	25	25	25	25	25	25	25	25	25	25	25	25	25	25	25	25	25	25	25	25	25	25	25	25	25	25	25	25	25	25	25	25	25	25	25	25	25	25	25	25	25	25	25	25	25	25	25	25	25	25	25	25	25	25	25	25	25	25	25	25	25	25	25	25	25	25	25	25	25	25	25	25	25	25	25	25	25	25	25	25	25	25	25	25	25	25	25	25	25	25	25	25	25	25	25	25	25	25	25	25	25	25	25	25	25	25	25	25	25	25	25	25	25	25	25	25	25	25	25	25	25	25	25	25	25	25	25	25	25	25	25	25	25	25	25	25	25	25	25	25	25	25	25	25	25	25	25	25	25	25	25	25	25	25	25	25	25	25	25	25	25	25	25	25	25	25	25	25	25	25	25	25	25	25	25	25	25	25	25	25	25	25	25	25	25	25	25	25	25	25	25	25	25	25	25	25	25	25	25	25	25	25	25	25	25	25	25	25	25	25	25	25	25	25	25	25	25	25	25	25	25	25	25	25	25	25	25	25	25	25	25	25	25	25	25	25	25	25	25	25	25	25	25	25	25	25	25	25	25	25	25	25	25	25	25	25	25	25	25	25	25	25	25	25	25	25	25	25	25	25	25	25	25	25	25	25	25	25	25	25	25	25	25	25	25	25	25	25	25	25	25	25	25	25	25	25	25	25	25	25	25	25	25	25	25	25	25	25	25	25	25	25	25	25	25	25	25	25	25	25	71	73	73	70	72	73	72	70	72	25	25	25	25	25	25
TMEM14A	80	64	68	75	69	74	65	56	63	70	58	64	76	70	65	75	68	66	75	60	62	78	65	68	71	66	68	70	66	70	74	62	64	73	67	67	74	67	68	75	65	67	72	66	69	79	70	64	77	71	67	72	67	72	67	63	68	72	69	71	78	72	74	69	73	75	62	68	68	65	70	69	63	63	71	67	66	70	73	67	73	72	77	69	68	76	69	68	76	74	73	77	67	71	70	59	70	71	58	65	81	68	70	81	73	71	80	71	70	73	70	72	74	69	69	70	67	70	74	64	69	75	72	69	80	66	65	76	79	65	80	67	64	86	66	63	71	67	67	73	62	70	75	70	71	72	76	68	77	63	67	74	61	62	78	72	66	75	68	67	77	66	67	77	73	65	78	61	65	78	66	67	82	66	68	82	67	68	91	92	91	90	90	91	65	70	65	69	51	71	54	61	59	64	60	65	96	87	95	90	95	89	91	92	89	93	93	92	94	90	91	81	89	73	75	76	77	73	75	77	66	70	72	69	70	68	69	67	69	71	70	70	67	63	68	57	55	54	74	72	73	68	67	67	66	66	64	67	66	65	78	81	72	73	77	73	61	70	72	100	100	100	93	94	92	92	93	84	87	88	85	80	69	90	90	90	94	78	92	86	72	88	85	86	89	76	70	67	82	87	61	53	49	90	92	92	85	92	45	90	43	72	58	46	78	92	80	96	87	87	68	88	76	87	78	79	84	95	86	78	82	92	69	55	98	88	69	95	69	73	86	77	94	70	71	88	99	73	94	92	91	78	93	67	57	90	77	83	95	61	91	53	79	53	85	84	44	80	91	39	91	71	86	65	83	41	44	70	88	86	80	75	74	83	59	88	80	79	56	93	59	52	69	96	99	98	76	76	86	54	65	57	59	77	92	89	93	74	88	75	72	71	44	68	93	95	95	95	97	96	97	97	94	93	94	96	91	91	96	73	73	71	75	76	75	75	75	74	77	78	75	72	71	72
TMEM14B	94	92	93	95	93	94	94	93	95	95	92	94	94	93	94	95	91	94	91	92	95	93	91	94	96	93	95	95	94	95	94	94	94	95	91	93	93	93	95	96	92	94	95	94	96	96	95	94	94	95	95	96	93	96	97	95	96	97	96	96	91	96	95	93	96	96	93	94	95	93	96	96	94	94	96	95	94	92	93	94	93	94	96	95	94	95	95	95	94	93	95	96	93	95	95	90	95	96	91	94	96	93	96	96	94	96	95	95	95	93	92	96	95	92	94	95	91	94	96	94	95	97	96	95	90	90	95	93	88	94	94	92	94	94	90	94	95	94	95	95	93	96	96	94	96	94	96	95	95	93	95	96	95	95	95	93	95	94	93	94	96	93	94	96	96	94	95	94	95	95	94	94	93	93	96	94	94	95	93	93	94	93	93	93	99	100	99	100	99	100	98	99	99	100	100	100	99	98	98	95	97	96	99	96	98	97	96	98	99	97	98	99	99	99	99	99	99	99	99	99	25	25	25	25	25	25	100	100	100	100	100	100	100	100	100	100	100	100	100	100	100	100	100	100	100	100	100	100	100	100	78	78	78	81	78	78	83	84	83	100	100	100	100	100	100	100	100	100	100	100	100	98	98	98	97	97	98	100	100	100	100	100	100	100	100	87	88	85	89	82	86	89	90	94	98	98	92	93	96	93	91	94	96	92	93	90	93	66	87	93	96	82	70	80	85	76	88	92	89	92	87	99	97	94	97	96	96	95	98	94	97	97	94	95	93	92	96	99	95	96	97	81	96	93	91	99	95	97	98	98	97	99	97	96	99	99	98	92	98	96	97	90	95	96	100	96	99	96	96	98	89	96	97	99	97	99	98	97	97	100	80	95	100	100	100	100	94	96	99	94	98	97	77	86	92	95	95	97	97	95	98	98	96	98	83	80	83	79	84	84	83	82	83	83	85	79	88	89	83	25	25	25	25	25	25	25	25	25	82	81	82	79	78	78
TMEM14C	98	98	97	99	98	98	98	97	97	99	97	97	99	98	97	99	98	97	98	97	97	98	97	97	99	97	97	98	98	97	98	98	97	98	97	97	98	98	97	98	98	96	98	98	98	99	98	97	98	99	98	99	98	98	99	98	98	99	99	98	97	98	98	98	98	99	98	98	99	98	98	99	99	98	99	99	98	98	98	97	98	97	99	98	97	99	99	98	98	98	97	99	98	97	99	98	98	99	98	98	99	98	98	99	98	97	98	98	97	97	98	97	98	98	98	98	97	97	99	98	98	99	99	98	98	98	98	98	97	98	98	97	97	98	97	97	98	98	97	98	98	98	99	99	98	99	99	98	98	98	97	99	98	97	98	98	97	97	98	97	98	98	96	98	98	96	98	98	98	98	98	97	98	98	98	98	98	98	100	100	100	100	100	100	99	99	98	99	98	99	98	98	99	99	99	99	100	99	99	99	99	99	99	98	99	99	98	99	100	99	99	99	100	99	99	99	99	99	99	99	83	86	84	86	89	86	100	100	100	100	100	100	100	100	100	100	100	100	100	100	99	100	100	100	100	100	100	100	100	100	94	96	92	97	96	94	97	96	96	94	96	97	89	93	81	95	95	92	94	95	95	99	100	93	92	89	95	97	94	95	95	90	91	93	95	86	82	74	79	72	38	75	75	91	89	95	92	88	94	86	91	90	90	92	79	76	86	42	88	89	93	89	61	88	70	89	74	86	78	78	82	92	89	95	88	95	97	87	95	97	97	96	97	88	98	97	98	97	94	92	93	100	96	96	97	95	100	99	96	97	96	99	99	100	100	99	98	97	97	99	98	92	99	96	99	94	100	97	95	99	94	96	98	99	98	100	97	100	98	94	99	97	100	88	89	92	79	83	87	75	80	79	73	85	80	89	90	91	96	91	97	97	92	98	97	98	98	97	99	98	97	99	98	98	98	97	99	99	99	88	91	90	93	93	93	93	92	93	97	97	97	96	95	95
TMEM14DP	25	25	25	25	25	25	25	25	25	25	25	25	25	25	25	25	25	25	25	25	25	25	25	25	25	25	25	25	25	25	25	25	25	25	25	25	25	25	25	25	25	25	25	25	25	25	25	25	25	25	25	25	25	25	25	25	25	25	25	25	25	25	25	25	25	25	25	25	25	25	25	25	25	25	25	25	25	25	25	25	25	25	25	25	25	25	25	25	25	25	25	25	25	25	25	25	25	25	25	25	25	25	25	25	25	25	25	25	25	25	25	25	25	25	25	25	25	25	25	25	25	25	25	25	25	25	25	25	25	25	25	25	25	25	25	25	25	25	25	25	25	25	25	25	25	25	25	25	25	25	25	25	25	25	25	25	25	25	25	25	25	25	25	25	25	25	25	25	25	25	25	25	25	25	25	25	25	25	56	56	56	56	56	56	25	25	25	25	25	25	25	25	25	25	25	25	25	25	25	25	25	25	25	25	25	25	25	25	25	25	25	25	25	25	25	25	25	25	25	25	25	25	25	25	25	25	25	25	25	25	25	25	25	25	25	25	25	25	25	25	25	25	25	25	25	25	25	25	25	25	95	93	93	96	100	99	96	99	99	25	25	25	25	25	25	25	25	25	25	25	25	25	25	25	25	25	25	25	25	25	25	25	25	25	25	25	25	25	25	25	25	25	25	25	25	25	25	25	25	25	25	25	25	25	25	25	25	25	25	25	25	25	25	25	25	25	25	25	25	25	25	25	25	25	25	25	25	25	25	25	25	25	25	25	25	25	25	25	25	25	25	25	25	25	25	25	25	25	25	25	25	25	25	25	25	25	25	25	25	25	25	25	25	25	25	25	25	25	25	25	25	25	25	25	25	25	25	25	25	25	25	25	25	25	25	25	25	25	25	25	25	25	25	25	25	25	25	25	25	25	25	25	25	25	86	83	83	77	90	86	81	80	78	90	86	82	91	94	88	25	25	25	25	25	25	25	25	25	99	99	98	98	98	99
TMEM14EP	25	25	25	25	25	25	25	25	25	25	25	25	25	25	25	25	25	25	25	25	25	25	25	25	25	25	25	25	25	25	25	25	25	25	25	25	25	25	25	25	25	25	25	25	25	25	25	25	25	25	25	25	25	25	25	25	25	25	25	25	25	25	25	25	25	25	25	25	25	25	25	25	25	25	25	25	25	25	25	25	25	25	25	25	25	25	25	25	25	25	25	25	25	25	25	25	25	25	25	25	25	25	25	25	25	25	25	25	25	25	25	25	25	25	25	25	25	25	25	25	25	25	25	25	25	25	25	25	25	25	25	25	25	25	25	25	25	25	25	25	25	25	25	25	25	25	25	25	25	25	25	25	25	25	25	25	25	25	25	25	25	25	25	25	25	25	25	25	25	25	25	25	25	25	25	25	25	25	56	56	56	56	56	56	25	25	25	25	25	25	25	25	25	25	25	25	25	25	25	25	25	25	25	25	25	25	25	25	25	25	25	25	25	25	25	25	25	25	25	25	25	25	25	25	25	25	25	25	25	25	32	25	25	25	25	25	25	26	25	25	25	25	25	25	27	25	25	25	25	25	51	52	51	51	50	51	51	51	51	38	38	38	37	38	37	38	38	38	38	38	38	38	38	38	38	38	40	38	38	38	38	38	38	38	38	38	38	38	38	38	38	38	38	77	38	38	38	38	38	38	53	38	38	38	38	39	38	42	38	38	38	38	46	38	38	38	38	38	38	38	38	40	43	41	43	43	41	43	41	41	44	40	42	38	38	41	52	45	43	43	42	41	41	45	44	43	42	44	44	42	40	38	38	38	38	38	38	38	38	39	38	38	38	37	38	41	38	39	38	38	38	38	38	38	38	37	38	38	39	37	38	38	38	25	45	25	25	25	25	25	25	25	57	44	67	29	56	41	48	43	37	33	31	27	69	70	66	66	49	44	35	54	47	58	64	72	50	38	48	25	25	25	25	25	25	25	25	25	55	55	55	55	55	55
TMEM150A	89	82	82	86	84	82	87	84	82	89	84	83	87	83	84	86	84	83	86	85	83	88	85	82	85	79	81	86	79	81	85	80	83	85	85	83	88	81	82	89	82	81	88	79	79	88	80	81	89	80	81	87	84	81	85	84	83	87	84	82	87	77	81	80	78	84	82	83	86	81	81	86	82	83	83	84	84	89	83	81	87	83	85	81	82	86	80	81	85	85	83	88	83	83	82	81	82	83	84	82	89	82	80	89	84	82	84	84	80	86	83	81	86	82	82	85	84	83	87	83	80	84	79	82	88	83	81	91	88	82	89	84	84	89	82	82	85	81	85	84	81	84	85	81	80	83	79	82	88	81	82	88	83	82	87	84	79	87	83	83	88	80	82	85	79	82	88	83	82	88	84	83	90	81	81	90	78	80	87	87	87	87	88	86	73	67	69	64	48	63	60	62	54	56	57	52	64	62	58	49	66	56	60	57	45	56	53	60	57	59	59	66	62	63	72	72	61	70	72	72	53	54	47	55	49	53	67	69	68	67	70	67	69	71	70	70	73	72	61	62	63	60	63	63	71	69	71	69	69	71	93	97	87	93	92	96	95	93	95	94	95	94	89	79	83	86	86	87	86	86	86	76	79	72	91	47	79	70	82	87	79	81	74	84	86	58	51	38	63	38	38	38	51	49	76	56	70	63	57	38	66	59	78	70	46	39	38	42	40	56	46	38	46	51	76	52	44	49	38	44	38	50	52	65	71	87	70	87	82	64	78	65	69	73	83	65	80	63	64	60	42	41	41	58	91	70	93	85	61	65	65	80	80	81	56	87	82	71	64	66	53	88	79	91	87	72	59	69	85	88	63	70	67	70	78	79	80	85	39	90	93	81	73	80	79	81	81	78	77	80	79	82	60	54	52	71	63	75	67	68	68	59	72	67	69	69	68	70	71	72	69	69	68	71	68	69	77	67	76	86	88	89	90	90	92	94	94	93	91	89	88	94	95	95
TMEM150B	25	25	25	25	25	25	25	25	25	25	25	25	25	25	25	25	25	25	25	25	25	25	25	25	25	25	25	25	25	25	25	25	25	25	25	25	25	25	25	25	25	25	25	25	25	25	25	25	25	25	25	25	25	25	25	25	25	25	25	25	25	25	25	25	25	25	25	25	25	25	25	25	25	25	25	25	25	25	25	25	25	25	25	25	25	25	25	25	25	25	25	25	25	25	25	25	25	25	25	25	25	25	25	25	25	25	25	25	25	25	25	25	25	25	25	25	25	25	25	25	25	25	25	25	25	25	25	25	25	25	25	25	25	25	25	25	25	25	25	25	25	25	25	25	25	25	25	25	25	25	25	25	25	25	25	25	25	25	25	25	25	25	25	25	25	25	25	25	25	25	25	25	25	25	25	25	25	25	70	70	68	66	66	59	40	41	36	37	32	36	39	41	44	34	37	36	25	25	27	25	25	25	25	27	25	25	26	26	27	25	25	26	25	51	58	56	50	58	57	54	46	34	43	39	42	33	36	37	39	41	39	40	38	37	39	45	46	50	35	36	35	37	36	35	47	47	45	42	43	43	64	58	51	51	58	66	58	64	64	48	47	57	60	59	64	59	61	55	59	57	53	38	38	51	38	77	68	75	54	68	61	65	82	76	78	48	43	38	38	38	38	38	38	55	82	63	40	53	68	48	64	38	88	46	38	54	38	57	38	38	38	38	46	38	38	38	38	38	38	38	38	40	43	41	43	43	41	43	41	41	44	40	42	38	38	41	41	45	43	43	42	41	41	45	44	43	42	44	44	42	40	38	38	38	38	38	38	38	38	39	38	38	38	37	38	41	38	39	38	38	38	38	38	38	38	37	38	38	39	37	38	38	48	86	72	80	89	89	88	87	86	88	75	75	61	56	55	64	46	63	57	51	44	53	33	32	34	43	39	36	37	41	32	33	32	37	33	38	35	53	60	53	65	63	61	65	63	65	55	55	61	61	63	63
TMEM150C	48	46	60	46	48	76	65	51	56	55	55	55	57	50	63	56	49	68	48	51	62	51	58	72	53	53	67	53	52	68	45	49	56	45	53	74	58	52	65	57	50	77	66	49	57	54	50	66	61	50	65	55	54	73	51	47	64	50	48	70	68	58	52	61	54	51	56	63	56	58	54	50	55	55	52	52	78	69	53	61	63	81	58	55	76	55	51	66	52	61	83	56	56	75	49	53	66	49	48	62	55	67	71	52	59	68	56	66	66	62	70	63	54	59	67	57	55	81	62	59	67	63	55	73	63	66	64	60	66	79	56	49	60	57	46	53	52	54	61	50	52	57	50	51	58	50	52	57	55	49	73	55	46	52	54	53	51	56	52	53	54	55	73	55	50	57	53	42	51	49	43	47	57	50	57	58	49	54	81	81	81	82	81	84	25	25	25	25	25	25	25	25	25	25	25	25	66	25	40	60	48	34	55	33	66	44	43	43	42	69	61	34	33	58	94	92	61	85	90	88	25	25	25	28	28	32	25	25	25	25	25	25	25	25	25	25	25	25	25	25	25	25	25	25	25	25	25	25	25	25	85	90	83	89	89	89	84	83	82	38	38	38	37	38	37	38	38	38	38	38	38	38	38	38	38	38	40	38	38	38	38	38	38	38	38	38	53	38	38	38	38	38	38	38	38	38	38	38	38	38	38	38	38	38	38	39	38	42	58	38	38	38	46	38	38	38	46	54	63	38	38	40	43	55	43	43	41	81	41	48	52	69	78	63	79	70	57	45	43	55	75	58	48	72	72	43	82	53	55	42	40	69	38	38	53	38	38	44	38	39	41	38	62	37	53	41	49	39	69	38	38	38	61	65	42	54	72	38	39	37	38	38	38	25	25	25	25	25	25	25	25	25	25	25	25	25	25	25	25	25	25	25	25	25	93	91	55	57	74	69	62	67	92	53	94	62	95	96	80	60	53	53	53	53	53	60	60	60	65	65	65	76	75	77
TMEM150COS	25	25	25	25	25	25	25	25	25	25	25	25	25	25	25	25	25	25	25	25	25	25	25	25	25	25	25	25	25	25	25	25	25	25	25	25	25	25	25	25	25	25	25	25	25	25	25	25	25	25	25	25	25	25	25	25	25	25	25	25	25	25	25	25	25	25	25	25	25	25	25	25	25	25	25	25	25	25	25	25	25	25	25	25	25	25	25	25	25	25	25	25	25	25	25	25	25	25	25	25	25	25	25	25	25	25	25	25	25	25	25	25	25	25	25	25	25	25	25	25	25	25	25	25	25	25	25	25	25	25	25	25	25	25	25	25	25	25	25	25	25	25	25	25	25	25	25	25	25	25	25	25	25	25	25	25	25	25	25	25	25	25	25	25	25	25	25	25	25	25	25	25	25	25	25	25	25	25	25	25	25	25	25	25	25	25	25	25	25	25	25	25	25	25	25	25	25	25	25	25	25	25	25	25	25	25	25	25	25	25	25	25	25	25	25	25	25	25	25	25	25	25	25	25	25	25	25	25	25	25	25	25	25	25	25	25	25	25	25	25	25	25	25	25	25	25	25	25	25	25	25	25	25	25	25	25	25	25	25	25	25	25	25	25	25	25	25	25	25	25	25	25	25	25	25	25	25	25	25	25	25	25	25	25	25	25	25	25	25	25	25	25	25	25	25	25	25	25	25	25	25	25	25	25	25	25	25	25	25	25	25	25	25	25	25	25	25	25	25	25	25	25	25	25	25	25	25	25	25	25	25	25	25	25	25	25	25	25	25	25	25	25	25	25	25	25	25	25	25	25	25	25	25	25	25	25	25	25	25	25	25	25	25	25	25	25	25	25	25	25	25	25	25	25	25	25	25	25	25	25	25	25	25	25	25	25	25	25	25	25	25	25	25	25	25	25	25	25	25	25	25	25	25	25	25	25	25	25	25	25	25	25	25	25	25	25	25	25	25	61	60	65	60	65	66	61	65	61	25	25	25	25	25	25
TMEM151A	57	54	64	55	55	48	40	44	48	47	44	48	50	46	54	53	54	52	54	39	41	45	35	44	43	39	43	40	40	43	58	48	54	68	58	58	41	40	50	49	44	46	40	40	40	50	42	46	43	40	51	49	49	45	57	52	54	54	51	52	39	41	45	39	43	55	43	51	51	45	48	45	40	46	49	42	44	45	48	51	49	48	49	44	51	50	43	50	51	43	48	42	43	50	50	44	45	59	45	44	54	43	51	54	45	50	59	43	43	46	35	44	50	40	47	48	42	46	39	40	41	38	37	41	44	38	47	49	47	46	65	59	64	60	58	64	43	41	46	40	43	44	46	43	46	51	40	47	48	44	46	43	44	47	63	46	60	58	55	61	49	43	48	41	41	50	60	59	66	61	61	64	46	40	45	40	42	75	79	79	78	74	75	70	49	51	48	48	51	52	48	51	54	48	51	47	46	43	38	31	48	42	41	37	39	38	41	41	36	40	43	42	37	34	33	36	34	34	34	34	61	57	52	52	51	54	51	51	48	52	54	54	54	53	52	53	54	55	50	49	52	54	52	51	54	54	57	58	55	56	85	81	86	68	64	63	66	72	51	38	38	38	37	38	37	38	38	38	38	38	38	38	38	41	38	38	40	38	38	38	38	38	38	38	38	38	38	38	38	38	38	38	38	38	38	38	38	38	38	38	38	38	38	38	38	39	38	42	38	38	51	38	46	40	38	38	52	38	38	38	38	40	43	41	43	43	41	43	41	41	44	40	42	38	38	41	41	45	43	43	42	41	41	45	44	43	42	44	44	42	40	43	38	38	53	62	38	38	38	39	38	38	38	37	38	41	38	39	38	38	38	38	38	38	38	37	46	38	39	37	38	38	38	42	32	40	44	45	42	59	62	57	43	49	50	47	41	51	42	39	39	35	54	37	30	32	31	31	35	40	39	32	32	35	28	29	33	38	35	65	67	66	67	67	65	68	68	69	69	72	71	71	74	76
TMEM151B	25	25	25	25	25	25	25	25	25	25	25	25	25	25	25	25	25	25	25	25	25	25	25	25	25	25	25	25	25	25	25	25	25	25	25	25	25	25	25	25	25	25	25	25	25	25	25	25	25	25	25	25	25	25	25	25	25	25	25	25	25	25	25	25	25	25	25	25	25	25	25	25	25	25	25	25	25	25	25	25	25	25	25	25	25	25	25	25	25	25	25	25	25	25	25	25	25	25	25	25	25	25	25	25	25	25	25	25	25	25	25	25	25	25	25	25	25	25	25	25	25	25	25	25	25	25	25	25	25	25	25	25	25	25	25	25	25	25	25	25	25	25	25	25	25	25	25	25	25	25	25	25	25	25	25	25	25	25	25	25	25	25	25	25	25	25	25	25	25	25	25	25	25	25	25	25	25	25	87	86	86	74	73	63	30	30	29	31	32	30	30	31	30	26	29	27	50	45	48	49	48	50	53	52	50	54	52	58	47	43	44	60	47	43	44	39	35	44	47	44	25	25	25	25	25	25	30	32	31	36	33	34	33	31	33	36	34	34	29	30	27	27	29	30	32	31	32	32	33	34	58	63	58	51	50	51	64	68	64	38	38	38	37	38	37	38	38	38	38	38	38	38	50	38	38	38	40	38	38	38	38	38	38	38	38	38	38	38	38	38	38	38	38	38	38	38	55	38	38	38	38	38	38	38	38	39	38	42	38	38	38	38	46	38	63	44	43	50	50	52	38	40	43	41	43	43	41	43	41	41	44	40	42	38	38	41	41	45	43	43	42	41	41	45	44	43	42	44	44	42	40	62	38	73	59	38	38	51	57	39	40	44	76	57	63	72	53	43	47	58	66	42	55	61	38	54	38	38	39	37	38	38	38	25	26	31	32	36	30	36	40	34	34	37	61	52	48	41	37	44	46	42	50	46	54	51	39	48	37	48	63	62	45	59	55	28	55	58	58	53	68	67	70	68	69	67	63	66	68	69	67	55	61	55
TMEM154	26	42	29	26	40	39	28	49	34	26	56	32	41	42	36	40	53	35	25	48	36	28	51	34	33	35	34	34	37	35	33	44	31	26	43	39	25	32	32	30	32	31	30	30	35	31	36	30	30	35	36	31	37	35	34	44	34	32	49	35	48	34	28	37	33	38	68	36	42	71	37	44	65	38	43	56	42	27	35	32	36	37	38	50	35	34	48	39	29	39	37	34	49	35	49	62	38	42	56	39	33	57	32	28	52	34	30	52	37	26	56	34	28	39	37	33	36	35	37	52	37	38	52	38	25	30	29	32	32	30	26	34	35	27	31	29	30	33	33	32	31	39	32	30	31	25	34	30	25	37	33	29	40	32	25	35	25	25	27	25	32	36	31	28	33	30	26	30	25	32	35	30	35	47	36	33	40	35	72	71	72	75	76	75	75	79	71	47	41	53	66	63	36	51	63	78	57	42	62	56	57	50	43	41	43	30	25	25	36	58	57	38	25	49	82	82	55	88	83	79	25	25	25	25	25	25	30	25	31	94	93	93	25	26	25	91	90	88	44	41	36	25	25	25	92	93	92	85	87	87	78	80	78	83	83	79	84	84	85	70	72	72	82	85	89	83	83	83	82	84	87	38	47	76	76	74	76	81	90	85	90	87	89	86	85	42	51	38	38	38	38	53	60	86	76	58	55	38	51	38	51	38	70	38	38	39	38	42	38	38	38	51	83	38	38	38	38	38	38	45	38	40	43	41	43	43	41	43	55	41	44	40	42	62	82	63	72	45	56	43	42	47	82	81	51	71	50	44	52	42	40	38	59	38	38	56	69	38	38	39	38	38	65	37	38	41	55	49	38	38	59	48	63	55	38	49	38	41	39	44	38	38	42	88	92	85	93	85	87	83	77	86	42	25	25	25	25	25	25	25	25	25	25	25	85	85	55	54	68	55	39	51	85	50	83	52	88	80	85	63	60	63	53	53	53	60	60	60	69	70	67	88	88	88
TMEM155	26	33	50	25	35	51	25	42	51	25	35	49	29	33	54	25	34	54	25	53	57	25	44	53	25	30	48	25	34	48	26	36	53	27	31	46	25	26	51	25	32	50	25	37	48	25	34	51	25	33	46	25	31	56	25	38	49	25	44	51	28	46	25	30	50	25	39	49	26	36	50	38	41	48	26	35	53	30	32	43	25	45	25	32	44	25	32	47	25	29	43	25	35	46	35	37	50	32	38	55	25	34	44	25	30	49	27	38	57	25	38	52	25	33	57	26	33	57	25	36	57	25	38	54	25	31	46	25	25	45	28	42	49	28	43	44	25	31	54	26	32	54	25	25	46	25	29	49	25	38	49	25	43	49	30	33	42	29	32	45	25	36	53	25	45	52	25	37	47	25	43	38	25	43	51	25	37	50	65	69	65	77	78	79	25	27	25	36	25	30	25	28	40	29	33	25	84	71	62	59	86	54	36	40	27	65	45	53	51	95	92	65	50	39	52	49	51	55	62	61	25	25	25	25	25	25	25	26	25	35	34	32	25	25	25	38	38	37	32	31	30	34	31	30	36	36	34	40	43	39	72	77	73	80	73	74	79	82	72	38	40	38	37	38	37	38	38	38	38	38	38	76	43	38	38	38	40	38	38	38	38	38	38	38	38	38	38	51	38	38	38	38	38	41	77	60	63	38	38	38	38	38	38	38	38	39	54	42	52	63	38	38	46	38	38	38	38	38	64	38	38	40	43	41	43	43	41	43	41	41	44	40	42	38	38	41	41	45	43	43	42	41	41	45	44	43	42	44	44	51	40	69	41	38	38	38	38	38	38	39	38	44	54	37	38	41	38	39	38	67	74	38	63	38	38	42	46	38	39	37	38	38	38	25	25	25	25	25	25	25	31	25	25	28	28	25	25	27	25	25	25	25	33	25	57	57	60	56	53	47	35	39	67	61	44	74	57	44	50	25	25	25	25	25	25	25	25	25	75	75	74	84	83	83
TMEM156	25	25	25	25	25	25	25	25	25	25	25	25	25	25	25	25	25	25	25	25	25	25	25	25	25	25	25	25	25	25	25	25	25	25	25	25	25	25	25	25	25	25	25	25	25	25	25	25	25	25	25	25	25	30	25	25	25	25	25	25	25	25	25	25	25	25	25	25	25	25	25	25	25	25	25	25	25	25	25	25	25	25	25	25	25	25	25	25	25	25	25	25	25	25	25	25	25	25	25	25	25	25	25	25	25	25	25	25	25	25	25	25	25	25	25	25	25	25	25	25	25	25	25	25	25	25	25	25	25	25	25	25	25	25	25	25	25	25	25	25	25	25	25	25	25	34	25	25	25	25	25	25	25	25	25	25	25	25	25	25	25	25	25	25	25	36	25	25	25	25	25	25	25	25	25	25	25	25	56	59	58	56	56	57	25	25	25	25	25	25	25	25	25	25	25	25	25	25	25	25	25	25	25	25	25	25	25	25	25	25	25	25	25	25	25	25	25	25	25	25	25	25	25	25	25	25	25	25	25	25	25	25	25	25	25	25	25	25	25	25	25	25	25	25	25	25	25	25	25	25	51	52	51	51	58	51	51	58	51	38	38	38	37	38	37	38	38	39	38	38	38	41	38	43	48	54	48	38	38	38	38	38	41	38	38	45	42	41	46	38	49	49	43	50	38	38	43	43	46	52	40	43	50	44	50	46	44	66	40	45	45	46	46	40	40	48	53	38	47	38	48	58	57	59	53	55	53	55	53	48	56	47	54	50	52	56	61	63	50	43	42	41	58	61	58	57	42	44	44	42	54	41	46	40	46	39	38	38	38	39	44	38	38	37	43	53	38	39	47	40	48	43	38	39	38	37	38	38	56	52	69	38	62	25	25	25	25	25	25	25	25	25	25	25	25	25	25	25	25	25	25	25	25	25	30	32	31	31	37	36	35	32	32	33	26	27	33	38	35	60	60	60	63	60	60	60	63	60	55	55	55	55	55	55
TMEM158	100	100	100	100	100	100	98	100	100	100	100	100	100	100	100	100	100	100	100	98	100	100	100	100	100	100	100	100	100	100	100	100	100	100	100	100	98	100	100	100	100	100	100	100	99	100	100	100	100	100	100	100	100	100	100	100	100	100	100	100	100	100	100	100	100	100	100	100	100	100	100	100	100	100	100	100	100	84	100	100	100	100	100	100	100	100	100	100	100	100	100	100	100	100	100	100	100	100	100	100	100	100	100	100	100	100	100	100	100	100	100	100	100	100	100	100	100	100	100	100	100	100	100	100	99	95	100	100	100	100	100	100	100	100	100	100	100	100	99	100	100	100	100	100	100	100	100	100	100	100	100	100	100	100	100	100	100	100	100	100	100	100	100	99	100	100	100	100	100	100	100	100	100	100	100	100	100	100	89	88	87	90	89	89	77	76	76	72	82	79	79	78	80	76	78	79	80	97	85	87	92	90	90	84	93	87	85	86	79	88	86	87	84	94	61	68	90	68	65	66	84	78	67	90	83	89	79	79	78	76	77	74	80	80	80	73	75	76	77	80	79	82	80	83	79	78	77	79	76	77	91	96	88	79	86	85	83	77	87	38	38	39	37	38	37	39	39	38	38	38	38	78	65	38	40	38	40	38	38	38	38	38	56	38	38	38	43	53	43	53	38	60	45	40	58	65	61	79	46	72	66	40	72	38	38	46	54	51	52	64	48	66	68	78	56	59	66	75	63	75	70	66	43	41	43	43	41	43	60	41	44	40	42	38	38	41	41	45	43	43	42	41	41	45	44	68	42	80	59	83	56	46	63	44	90	83	60	48	67	79	38	48	57	57	75	78	67	75	62	80	45	83	82	65	66	67	80	54	61	85	45	76	55	58	64	58	60	63	60	58	61	61	65	70	72	71	69	69	68	70	73	72	81	71	61	60	82	78	82	75	77	73	85	77	49	74	82	87	74	86	91	90	89	89	89	86	86	86	98	99	98	84	86	86
TMEM159	76	85	82	77	85	78	75	84	79	72	86	81	75	80	79	76	89	80	73	77	75	75	78	73	73	81	74	74	80	76	73	83	77	76	82	73	68	74	72	71	76	70	63	69	74	68	73	74	71	77	77	73	81	75	75	85	80	73	83	77	82	78	81	85	82	73	79	80	76	86	82	66	81	76	75	81	71	77	77	81	76	75	80	83	83	79	83	84	76	80	79	75	83	80	78	88	82	77	85	77	72	84	75	70	80	78	75	76	79	69	78	80	72	78	74	75	82	75	71	80	75	73	81	73	66	74	76	73	73	75	71	82	81	68	83	79	77	77	74	76	78	72	78	85	79	79	80	79	73	80	77	70	79	76	74	82	84	76	81	79	74	82	75	70	76	72	77	84	83	79	85	82	72	80	82	71	82	83	92	92	92	88	88	89	59	65	52	62	55	54	53	51	53	50	46	53	37	38	60	62	55	55	59	64	72	54	69	62	68	56	52	53	49	72	80	78	80	80	77	75	63	59	62	66	69	64	64	61	61	62	58	59	58	58	56	67	64	61	52	49	50	53	52	54	60	61	59	54	58	61	82	86	80	79	79	82	83	81	83	44	52	48	42	42	43	45	43	38	48	50	49	84	81	43	61	55	50	55	40	44	43	40	41	45	38	93	94	96	93	96	94	84	89	47	78	81	79	95	90	97	95	94	92	98	97	97	95	74	96	92	95	94	75	95	87	92	94	96	94	97	89	57	53	58	53	62	52	53	56	55	44	46	51	71	87	74	83	55	54	55	55	61	58	96	63	86	67	83	66	55	54	93	93	88	86	91	87	92	67	82	87	60	76	88	83	90	73	75	92	81	77	92	78	89	64	89	79	75	89	65	59	80	66	35	38	25	32	31	28	46	41	26	94	86	80	52	82	37	53	44	66	79	79	76	77	73	63	73	58	80	74	75	72	67	71	55	77	75	75	77	76	76	72	71	73	68	68	69	82	80	80	84	84	85
TMEM160	83	82	89	79	82	84	72	79	83	76	78	84	79	81	83	78	80	84	87	77	84	84	79	86	77	77	81	76	79	83	79	83	85	82	85	85	71	76	83	76	76	81	74	78	82	78	81	84	79	79	85	79	81	85	80	82	86	81	85	86	80	88	75	79	87	80	78	84	76	78	85	82	81	85	81	84	85	69	81	85	78	84	80	82	85	79	81	86	79	81	87	79	82	87	78	77	85	79	80	83	80	81	86	79	81	84	80	79	85	72	79	84	78	81	84	79	79	83	80	80	85	79	81	84	72	70	81	73	79	80	78	79	83	73	75	81	76	79	83	77	79	85	80	81	85	77	84	85	81	81	79	78	82	85	81	85	85	81	82	84	76	78	83	76	81	85	78	83	86	79	82	85	78	80	85	76	83	83	99	99	98	99	99	98	99	98	99	98	96	99	95	98	98	98	97	94	28	84	65	68	28	87	60	66	66	68	71	81	78	66	69	85	65	84	96	96	82	95	96	95	91	92	89	85	87	82	99	99	99	100	100	100	99	99	99	100	100	100	98	99	98	99	99	99	100	99	99	99	99	99	97	96	98	97	97	98	98	98	96	38	38	38	37	38	37	38	38	42	38	38	38	38	38	38	40	38	40	38	47	38	41	38	38	40	42	38	42	38	38	38	38	38	38	38	38	38	38	68	38	38	38	38	72	38	38	39	38	42	38	38	38	38	46	38	38	38	38	53	38	47	46	40	43	41	43	43	41	43	41	41	44	40	42	38	38	41	41	45	43	43	42	41	41	45	44	43	42	44	44	42	40	38	38	38	38	38	38	38	38	39	38	38	38	37	38	41	38	39	38	38	38	38	38	38	38	37	43	38	39	37	38	38	38	66	73	67	72	73	70	73	74	71	77	83	82	83	81	81	80	80	82	81	81	80	90	84	66	71	81	78	61	70	81	70	82	58	93	93	85	93	97	95	95	95	96	95	93	95	98	98	97	98	99	99
TMEM161A	55	56	61	59	57	54	54	54	55	54	52	53	51	51	54	52	52	57	49	56	57	53	52	57	53	55	53	55	58	55	58	60	59	56	58	59	47	56	52	55	54	53	52	54	52	54	53	53	57	56	58	54	56	53	53	57	57	54	55	55	51	51	51	51	57	51	46	55	55	48	54	57	51	57	55	53	58	44	54	55	54	54	53	51	56	54	52	54	53	53	57	57	54	58	51	51	54	53	53	54	54	50	57	53	51	56	53	50	56	55	52	55	51	54	51	53	51	48	54	52	54	52	53	55	51	48	54	52	50	55	54	54	56	52	57	63	57	58	55	55	60	53	58	59	57	61	57	57	53	59	56	53	57	55	51	50	56	49	53	55	53	53	56	56	52	56	50	54	55	50	53	55	50	52	52	47	53	52	94	94	93	93	92	93	84	79	80	82	75	80	78	84	81	75	73	73	71	86	72	79	79	80	78	83	84	75	81	82	79	76	74	88	81	69	72	74	70	75	73	73	77	77	77	79	78	77	78	78	78	77	78	77	78	77	79	81	82	82	82	84	83	83	84	83	82	81	82	79	79	78	82	91	84	83	83	85	87	87	87	57	48	52	64	69	70	72	68	63	67	71	66	61	86	73	40	86	88	55	76	70	65	59	65	73	72	63	79	75	64	50	61	71	72	44	43	43	50	38	38	49	53	66	42	38	72	67	63	52	81	75	79	76	58	69	55	91	78	79	86	69	48	80	93	72	93	79	94	90	92	86	94	88	90	58	49	71	82	64	89	88	63	79	60	67	93	73	90	53	86	91	79	88	78	81	60	57	67	79	86	77	84	83	87	84	85	87	91	85	74	79	73	88	82	75	90	83	89	87	59	86	98	58	71	75	68	74	75	69	75	76	75	74	74	71	75	79	83	72	80	74	84	83	83	74	83	83	75	74	82	77	76	83	78	75	75	74	83	86	78	85	89	87	91	91	91	90	87	90	82	81	80	82	85	85
TMEM161B	67	73	73	66	73	71	69	74	75	68	75	75	63	68	73	65	70	69	71	70	70	67	68	71	57	60	63	54	60	63	64	70	71	66	69	72	70	72	76	67	71	72	69	73	80	70	76	73	68	75	73	72	73	76	69	73	75	71	78	76	70	74	70	74	74	68	71	72	68	73	77	71	76	74	68	74	69	72	69	73	66	70	70	73	72	67	73	74	69	73	71	70	73	73	72	73	76	69	73	74	71	75	73	71	75	73	70	72	74	67	69	75	68	72	72	68	69	70	68	74	74	69	76	74	69	71	74	67	73	71	68	70	74	69	71	75	69	74	71	67	70	71	72	73	78	71	76	74	68	72	72	67	75	74	66	73	71	69	70	72	67	72	74	72	76	76	66	72	73	68	72	74	66	71	73	67	76	74	84	84	84	80	80	85	69	75	71	81	90	76	89	79	83	83	82	90	94	77	89	88	96	80	84	88	86	94	82	89	86	90	89	84	82	83	89	89	84	86	85	86	56	60	59	54	54	58	91	91	91	96	96	96	93	92	91	98	98	98	91	90	91	91	91	91	97	98	97	96	96	97	89	85	87	88	88	84	90	91	90	57	63	58	65	50	55	54	54	54	57	55	56	38	54	58	59	44	40	38	38	57	38	51	38	60	42	72	59	50	57	48	70	75	65	38	38	38	38	61	62	38	56	43	40	65	45	55	69	82	70	60	76	71	76	66	53	52	55	57	46	51	59	47	68	48	43	76	48	81	55	41	79	64	50	44	38	54	69	53	49	55	42	83	53	45	44	57	70	44	44	69	40	52	50	54	38	38	67	47	75	60	42	47	38	66	55	41	38	39	38	51	38	67	41	44	65	37	43	39	39	55	42	38	44	70	82	80	70	66	66	41	50	43	86	78	83	88	86	89	92	89	80	75	76	73	78	84	77	77	71	71	73	73	80	81	80	76	79	77	78	87	82	86	85	86	86	84	87	86	89	89	89	92	90	90
TMEM161B-AS1	56	60	59	58	61	57	41	50	55	46	51	55	50	63	58	57	56	63	40	39	46	49	49	48	48	54	44	46	56	48	49	61	54	57	60	56	48	58	62	61	61	53	51	54	53	58	63	48	50	62	55	60	58	54	61	63	66	62	68	62	53	59	68	65	63	48	46	54	43	52	62	59	59	62	62	68	61	47	59	62	51	55	59	59	53	59	61	58	61	57	55	55	57	58	53	62	70	54	58	65	66	62	62	63	63	59	56	56	64	48	55	65	51	65	59	60	71	58	55	54	61	57	65	59	49	53	59	58	56	54	57	61	52	51	59	55	51	60	49	52	59	52	62	69	55	61	68	53	58	63	61	46	61	60	51	55	65	50	62	56	54	59	55	54	62	53	53	56	55	57	57	53	47	49	53	50	67	57	82	81	82	76	76	80	25	25	25	25	25	25	25	25	25	25	25	25	65	32	44	47	64	36	44	49	47	55	43	53	48	46	48	47	47	25	25	25	25	25	25	25	25	25	25	25	25	25	25	25	25	25	25	25	25	25	25	25	25	25	25	25	25	25	25	25	25	25	25	25	25	25	70	70	71	70	70	67	77	77	74	25	25	25	25	25	25	25	25	25	25	25	25	25	25	25	25	25	25	25	25	25	25	25	25	25	25	25	25	25	25	25	25	25	25	25	25	25	25	25	25	25	25	25	25	25	25	25	25	25	25	25	25	25	25	25	25	25	25	25	25	25	25	25	25	25	25	25	25	25	25	25	25	25	25	25	25	25	25	25	25	25	25	25	25	25	25	25	25	25	25	25	25	25	25	25	25	25	25	25	25	25	25	25	25	25	25	25	25	25	25	25	25	25	25	25	25	25	25	25	25	25	25	25	25	25	25	25	25	25	25	25	25	25	25	25	25	25	25	25	25	25	25	25	25	25	74	75	84	84	85	85	84	85	79	84	75	77	78	77	72	25	25	25	25	25	25	25	25	25	76	76	75	75	74	74
TMEM161BP1	25	25	25	25	25	25	25	25	25	25	25	25	25	25	25	25	25	25	25	25	25	25	25	25	25	25	25	25	25	25	25	25	25	25	25	25	25	25	25	25	25	25	25	25	25	25	25	25	25	25	25	25	25	25	25	25	25	25	25	25	25	25	25	25	25	25	25	25	25	25	25	25	25	25	25	25	25	25	25	25	25	25	25	25	25	25	25	25	25	25	25	25	25	25	25	25	25	25	25	25	25	25	25	25	25	25	25	25	25	25	25	25	25	25	25	25	25	25	25	25	25	25	25	25	25	25	25	25	25	25	25	25	25	25	25	25	25	25	25	25	25	25	25	25	25	25	25	25	25	25	25	25	25	25	25	25	25	25	25	25	25	25	25	25	25	25	25	25	25	25	25	25	25	25	25	25	25	25	56	56	56	56	56	56	25	25	25	25	25	25	25	25	25	25	25	25	25	25	25	25	25	25	25	25	25	25	25	25	25	25	25	25	25	25	25	25	25	25	25	25	25	25	25	25	25	25	25	25	25	25	25	25	25	25	25	25	25	25	25	25	25	25	25	25	25	25	25	25	25	25	79	88	78	83	88	88	84	79	80	25	25	25	25	25	25	25	25	25	25	25	25	25	25	25	25	25	25	25	25	25	25	25	25	25	25	25	25	25	25	25	25	25	25	25	25	25	25	25	25	25	25	25	25	25	25	25	25	25	25	25	25	25	25	25	25	25	25	25	25	25	25	25	25	25	25	25	25	25	25	25	25	25	25	25	25	25	25	25	25	25	25	25	25	25	25	25	25	25	25	25	25	25	25	25	25	25	25	25	25	25	25	25	25	25	25	25	25	25	25	25	25	25	25	25	25	25	25	25	25	25	25	25	25	25	25	25	25	25	25	25	25	25	25	25	25	25	25	25	25	25	25	25	25	25	33	53	49	49	40	49	42	39	46	53	58	35	59	59	53	25	25	25	25	25	25	25	25	25	80	70	77	87	86	85
TMEM163	25	25	25	25	25	25	25	25	34	25	25	33	25	25	25	25	25	25	25	27	25	25	28	25	25	25	25	25	29	25	25	25	30	25	25	25	29	25	25	25	25	25	25	34	25	25	26	25	25	27	25	25	25	25	25	25	25	25	25	25	25	25	25	25	25	25	27	25	25	25	25	25	25	25	25	25	25	25	29	25	25	25	25	25	25	25	25	25	25	25	25	25	25	25	25	25	25	25	25	25	25	25	25	25	25	25	25	25	25	30	25	25	25	25	25	25	25	25	25	25	25	25	25	25	25	28	25	25	25	25	25	25	25	25	25	26	25	25	25	25	25	25	25	25	25	25	25	25	25	25	25	25	25	25	25	25	25	25	25	25	25	25	25	25	25	25	25	25	25	25	25	25	25	25	25	25	25	25	72	72	72	61	62	62	27	30	28	25	27	25	25	26	25	25	27	25	25	25	29	41	25	25	28	35	25	25	42	53	50	43	50	31	26	25	25	25	25	25	25	25	25	25	25	54	48	59	25	26	25	25	25	25	25	25	25	25	25	25	25	25	25	25	25	25	25	25	25	25	25	25	58	64	58	60	58	58	61	58	58	94	95	96	95	95	93	93	93	95	95	94	93	38	38	90	90	94	88	96	94	95	97	94	91	93	93	66	67	82	70	63	82	77	73	92	88	95	95	81	70	87	87	69	84	85	85	45	64	42	46	63	49	38	46	58	38	43	73	38	50	50	50	53	43	41	43	43	41	43	48	41	44	64	42	38	38	41	41	45	43	43	42	41	41	45	44	43	42	44	44	42	40	38	38	38	38	38	38	38	38	48	38	45	42	42	77	53	48	48	38	38	38	39	38	60	40	37	38	38	39	37	69	54	69	94	93	97	95	96	99	94	93	93	75	65	35	50	47	45	40	43	43	29	30	31	30	35	35	43	39	58	52	51	35	44	36	33	34	45	45	60	53	53	60	60	60	60	60	60	61	63	61	55	55	55
TMEM164	93	92	93	91	91	87	82	82	85	84	83	83	90	90	86	89	89	89	84	78	74	82	81	76	84	84	82	87	86	81	86	85	83	90	90	89	80	79	78	79	77	81	81	80	78	82	80	81	87	82	88	88	88	85	91	90	89	89	87	86	85	78	79	82	82	86	89	87	88	90	83	88	88	79	87	84	84	79	89	91	91	90	90	86	88	89	86	89	91	90	90	88	89	90	86	87	82	85	84	82	90	88	91	88	88	89	82	85	82	86	88	81	89	90	80	90	90	82	82	80	79	81	78	81	85	84	81	85	85	82	93	90	92	91	90	93	87	87	83	88	88	83	85	86	85	86	85	87	77	78	79	80	77	78	92	91	90	92	91	91	84	83	84	81	80	85	90	92	92	90	90	90	85	79	80	84	79	79	88	88	88	85	85	87	85	84	89	76	65	75	88	76	57	54	55	60	61	60	68	61	71	66	72	58	67	58	75	69	59	72	69	66	78	25	25	25	25	29	25	28	53	52	54	76	73	76	65	67	66	61	61	60	65	69	66	63	64	65	64	64	66	67	69	71	74	71	73	72	74	72	76	80	76	76	77	75	81	82	80	64	66	67	54	52	56	52	60	61	58	58	59	53	59	38	40	38	56	51	53	38	38	55	57	51	51	75	77	82	79	78	70	77	73	55	54	38	52	52	67	69	68	69	68	68	79	72	52	48	68	69	62	62	51	82	72	55	49	87	40	41	70	40	71	79	63	70	53	52	65	76	49	53	65	47	60	81	60	63	82	58	76	61	63	78	72	43	81	44	53	71	75	40	42	40	52	47	41	64	53	76	40	59	38	37	40	41	51	39	43	58	59	42	57	44	40	51	66	57	43	47	40	73	54	59	37	63	71	65	66	73	70	68	68	75	68	70	61	79	64	87	55	57	66	57	81	77	74	72	79	75	78	78	78	69	75	71	66	72	83	79	76	80	76	76	76	76	78	76	76	77	77	81	80	80
TMEM165	80	76	81	83	80	86	86	85	87	86	84	88	86	80	86	82	81	86	88	84	87	87	82	86	85	82	89	83	82	88	83	77	86	80	80	84	87	81	89	85	83	87	87	83	89	86	84	87	83	81	85	82	80	87	80	81	86	82	85	87	79	88	77	77	85	86	88	87	86	88	88	79	85	85	81	84	84	84	79	83	83	85	84	83	85	82	82	86	79	76	85	83	81	84	85	82	87	83	83	87	84	83	87	84	85	87	81	84	84	82	82	85	86	81	88	84	81	88	86	83	87	86	86	87	86	81	87	84	82	87	79	80	82	85	81	82	82	82	88	82	81	89	80	77	88	78	82	86	85	83	88	86	84	88	82	79	82	82	73	83	84	82	87	87	85	88	80	77	81	82	81	83	87	84	88	88	84	88	92	92	92	93	93	93	87	85	87	86	85	90	90	88	84	88	86	89	88	94	92	88	93	95	89	91	87	89	89	88	86	90	89	82	89	90	93	93	89	93	94	94	93	91	91	93	93	94	88	88	87	85	85	86	87	88	87	85	86	88	88	88	89	87	87	88	86	86	85	87	86	87	91	91	94	90	90	89	88	89	88	50	48	50	47	50	45	43	41	45	45	52	45	92	89	48	40	48	40	38	38	52	40	68	38	47	45	80	72	76	64	56	50	67	71	62	87	64	70	79	81	68	87	73	73	80	58	90	85	51	78	82	64	72	90	73	76	65	78	81	43	66	76	78	95	95	95	93	82	95	93	89	90	92	89	79	81	96	87	95	80	88	96	76	93	63	93	90	86	63	65	90	73	92	93	94	92	93	87	60	79	83	86	76	93	92	89	66	68	47	68	81	74	90	84	86	85	90	64	92	84	92	80	90	87	36	30	34	25	32	25	34	38	25	55	52	71	73	73	86	87	83	86	75	67	79	87	86	88	88	88	84	87	87	89	90	86	85	87	84	84	93	93	93	93	93	94	94	94	95	94	94	95	87	87	88
TMEM167-PS1	25	25	25	25	25	25	25	25	25	25	25	25	25	25	25	25	25	25	25	25	25	25	25	25	25	25	25	25	25	25	25	25	25	25	25	25	25	25	25	25	25	25	25	25	25	25	25	25	25	25	25	25	25	25	25	25	25	25	25	25	25	25	25	25	25	25	25	25	25	25	25	25	25	25	25	25	25	25	25	25	25	25	25	25	25	25	25	25	25	25	25	25	25	25	25	25	25	25	25	25	25	25	25	25	25	25	25	25	25	25	25	25	25	25	25	25	25	25	25	25	25	25	25	25	25	25	25	25	25	25	25	25	25	25	25	25	25	25	25	25	25	25	25	25	25	25	25	25	25	25	25	25	25	25	25	25	25	25	25	25	25	25	25	25	25	25	25	25	25	25	25	25	25	25	25	25	25	25	25	25	25	25	25	25	25	25	25	25	25	25	25	25	25	25	25	25	25	25	25	25	25	25	25	25	25	25	25	25	25	25	25	25	25	25	25	25	25	25	25	25	25	25	25	25	25	25	25	25	25	25	25	25	25	25	25	25	25	25	25	25	25	25	25	25	25	25	25	25	25	25	25	25	25	25	25	25	25	25	25	25	25	25	25	25	25	25	25	25	25	25	25	25	25	25	25	25	25	25	25	25	25	25	25	25	25	25	25	25	25	25	25	25	25	25	25	25	25	25	25	25	25	25	25	25	25	25	25	25	25	25	25	25	25	25	25	25	25	25	25	25	25	25	25	25	25	25	25	25	25	25	25	25	25	25	25	25	25	25	25	25	25	25	25	25	25	25	25	25	25	25	25	25	25	25	25	25	25	25	25	25	25	25	25	25	25	25	25	25	25	25	25	25	25	25	25	25	25	25	25	25	25	25	25	25	25	25	25	25	25	25	25	25	25	25	25	25	25	25	25	25	25	25	25	25	25	25	25	25	25	25	25	25	25	25	25	25	25	25	25	53	53	53	53	53	53	53	53	53	25	25	25	25	25	25
TMEM167-PS2	25	25	25	25	25	25	25	25	25	25	25	25	25	25	25	25	25	25	25	25	25	25	25	25	25	25	25	25	25	25	25	25	25	25	25	25	25	25	25	25	25	25	25	25	25	25	25	25	25	25	25	25	25	25	25	25	25	25	25	25	25	25	25	25	25	25	25	25	25	25	25	25	25	25	25	25	25	25	25	25	25	25	25	25	25	25	25	25	25	25	25	25	25	25	25	25	25	25	25	25	25	25	25	25	25	25	25	25	25	25	25	25	25	25	25	25	25	25	25	25	25	25	25	25	25	25	25	25	25	25	25	25	25	25	25	25	25	25	25	25	25	25	25	25	25	25	25	25	25	25	25	25	25	25	25	25	25	25	25	25	25	25	25	25	25	25	25	25	25	25	25	25	25	25	25	25	25	25	25	25	25	25	25	25	25	25	25	25	25	25	25	25	25	25	25	25	25	25	25	25	25	25	25	25	25	25	25	25	25	25	25	25	25	25	25	25	25	25	25	25	25	25	25	25	25	25	25	25	25	25	25	25	25	25	25	25	25	25	25	25	25	25	25	25	25	25	25	25	25	25	25	25	25	25	25	25	25	25	25	25	25	25	25	25	25	25	25	25	25	25	25	25	25	25	25	25	25	25	25	25	25	25	25	25	25	25	25	25	25	25	25	25	25	25	25	25	25	25	25	25	25	25	25	25	25	25	25	25	25	25	25	25	25	25	25	25	25	25	25	25	25	25	25	25	25	25	25	25	25	25	25	25	25	25	25	25	25	25	25	25	25	25	25	25	25	25	25	25	25	25	25	25	25	25	25	25	25	25	25	25	25	25	25	25	25	25	25	25	25	25	25	25	25	25	25	25	25	25	25	25	25	25	25	25	25	25	25	25	25	25	25	25	25	25	25	25	25	25	25	25	25	25	25	25	25	25	25	25	25	25	25	25	25	25	25	25	25	25	25	53	53	53	53	53	53	53	53	53	25	25	25	25	25	25
TMEM167-PS3	25	25	25	25	25	25	25	25	25	25	25	25	25	25	25	25	25	25	25	25	25	25	25	25	25	25	25	25	25	25	25	25	25	25	25	25	25	25	25	25	25	25	25	25	25	25	25	25	25	25	25	25	25	25	25	25	25	25	25	25	25	25	25	25	25	25	25	25	25	25	25	25	25	25	25	25	25	25	25	25	25	25	25	25	25	25	25	25	25	25	25	25	25	25	25	25	25	25	25	25	25	25	25	25	25	25	25	25	25	25	25	25	25	25	25	25	25	25	25	25	25	25	25	25	25	25	25	25	25	25	25	25	25	25	25	25	25	25	25	25	25	25	25	25	25	25	25	25	25	25	25	25	25	25	25	25	25	25	25	25	25	25	25	25	25	25	25	25	25	25	25	25	25	25	25	25	25	25	25	25	25	25	25	25	25	25	25	25	25	25	25	25	25	25	25	25	25	25	25	25	25	25	25	25	25	25	25	25	25	25	25	25	25	25	25	25	25	25	25	25	25	25	25	25	25	25	25	25	25	25	25	25	25	25	25	25	25	25	25	25	25	25	25	25	25	25	25	25	25	25	25	25	25	25	25	25	25	25	25	25	25	25	25	25	25	25	25	25	25	25	25	25	25	25	25	25	25	25	25	25	25	25	25	25	25	25	25	25	25	25	25	25	25	25	25	25	25	25	25	25	25	25	25	25	25	25	25	25	25	25	25	25	25	25	25	25	25	25	25	25	25	25	25	25	25	25	25	25	25	25	25	25	25	25	25	25	25	25	25	25	25	25	25	25	25	25	25	25	25	25	25	25	25	25	25	25	25	25	25	25	25	25	25	25	25	25	25	25	25	25	25	25	25	25	25	25	25	25	25	25	25	25	25	25	25	25	25	25	25	25	25	25	25	25	25	25	25	25	25	25	25	25	25	25	25	25	25	25	25	25	25	25	25	25	25	25	25	25	25	53	53	53	53	53	53	53	53	53	25	25	25	25	25	25
TMEM167A	71	72	76	68	73	80	72	73	77	70	73	77	78	78	78	76	75	78	82	72	78	75	75	81	75	73	77	71	74	78	74	74	80	73	72	78	75	73	80	72	78	76	76	74	81	76	79	75	75	78	79	75	74	80	72	78	78	75	81	81	74	80	72	73	80	76	81	77	76	84	80	77	82	79	76	80	77	68	72	75	72	77	79	77	78	77	78	79	69	68	78	73	73	78	79	82	82	76	77	78	77	79	79	76	78	79	73	77	77	69	74	81	76	76	83	75	80	82	79	75	79	80	82	79	74	65	79	75	74	76	73	79	76	77	79	76	67	72	76	71	69	83	73	76	80	70	78	79	69	73	75	71	73	75	76	74	74	73	67	75	74	73	75	75	78	77	71	69	75	76	75	74	75	75	79	75	78	79	100	100	100	100	100	100	82	83	86	84	91	87	88	91	92	94	93	92	98	98	97	97	93	98	98	96	97	95	96	97	98	97	97	97	99	95	93	93	93	91	92	94	89	89	88	91	92	88	90	90	91	83	82	85	90	89	90	80	82	80	90	90	88	88	87	87	83	84	83	78	80	81	97	96	98	97	97	94	95	95	94	81	83	80	88	89	88	88	88	89	90	88	85	93	95	81	78	92	81	85	91	86	92	86	86	87	88	92	90	92	94	93	91	93	94	87	95	93	92	95	96	96	95	96	94	96	97	98	96	95	98	98	98	97	81	97	96	96	97	96	97	97	95	94	93	96	92	96	91	93	96	97	97	94	97	95	94	94	93	96	98	95	94	91	97	94	88	91	96	84	93	83	91	96	94	95	96	96	95	93	94	93	96	92	91	97	93	86	97	88	88	96	97	96	94	94	91	96	95	96	86	95	76	95	80	80	81	82	85	87	83	78	75	78	98	94	97	95	94	96	96	96	92	91	78	94	90	94	97	99	93	95	94	96	92	98	95	98	91	93	91	90	89	87	90	90	89	86	87	88	100	100	100	97	96	96
TMEM167AP1	25	25	25	25	25	25	25	25	25	25	25	25	25	25	25	25	25	25	25	25	25	25	25	25	25	25	25	25	25	25	25	25	25	25	25	25	25	25	25	25	25	25	25	25	25	25	25	25	25	25	25	25	25	25	25	25	25	25	25	25	25	25	25	25	25	25	25	25	25	25	25	25	25	25	25	25	25	25	25	25	25	25	25	25	25	25	25	25	25	25	25	25	25	25	25	25	25	25	25	25	25	25	25	25	25	25	25	25	25	25	25	25	25	25	25	25	25	25	25	25	25	25	25	25	25	25	25	25	25	25	25	25	25	25	25	25	25	25	25	25	25	25	25	25	25	25	25	25	25	25	25	25	25	25	25	25	25	25	25	25	25	25	25	25	25	25	25	25	25	25	25	25	25	25	25	25	25	25	57	57	57	56	56	56	25	25	25	25	25	25	25	25	25	25	25	25	25	25	25	25	25	25	25	25	25	25	25	25	25	25	25	25	25	25	25	25	25	25	25	25	25	25	25	25	25	25	25	25	25	25	25	25	25	25	25	25	25	25	25	25	25	25	25	25	25	25	25	25	25	25	51	63	58	58	50	58	51	51	51	25	25	25	25	25	25	25	25	25	25	25	25	25	25	25	25	25	25	25	25	25	25	25	25	25	25	25	25	25	25	25	25	25	25	25	25	25	25	25	25	25	25	25	25	25	25	25	25	25	25	25	25	25	25	25	25	25	25	25	25	25	25	25	25	25	25	25	25	25	25	25	25	25	25	25	25	25	25	25	25	25	25	25	25	25	25	25	25	25	25	25	25	25	25	25	25	25	25	25	25	25	25	25	25	25	25	25	25	25	25	25	25	25	25	25	25	25	25	25	25	25	25	25	25	25	25	25	25	25	25	25	25	25	25	25	25	25	25	25	25	25	25	25	25	25	25	25	25	25	25	25	25	25	25	25	25	25	25	25	25	25	25	25	25	25	25	25	25	25	61	61	55	55	55	55
TMEM167B	55	56	48	61	57	58	62	58	58	60	59	59	63	66	59	62	64	60	69	62	61	66	61	59	60	62	61	60	62	61	65	60	59	68	64	57	70	62	60	63	65	61	62	64	66	66	66	59	57	66	58	60	61	60	61	59	55	61	61	56	65	63	63	65	62	61	57	55	61	61	60	58	65	59	64	64	58	67	61	57	59	58	59	60	56	59	63	57	61	64	59	60	62	58	60	61	59	59	54	56	63	64	57	60	62	58	62	64	61	63	63	62	67	67	62	63	69	63	62	62	62	65	70	61	64	68	59	63	72	59	54	59	55	62	63	53	61	67	61	65	64	64	59	66	61	60	66	58	62	61	60	62	59	56	57	59	58	57	59	53	63	63	56	63	64	56	56	52	53	58	57	55	64	62	61	67	65	62	89	90	90	91	92	92	86	84	87	89	89	87	89	88	86	88	87	91	78	78	85	85	51	77	84	83	85	69	81	79	80	87	86	76	82	84	84	83	84	87	85	84	63	63	65	66	63	63	84	85	84	92	92	92	86	86	84	92	92	93	82	83	82	86	86	86	92	92	92	92	92	92	92	96	96	92	91	91	92	89	89	57	44	54	57	50	55	53	55	55	59	60	57	60	75	38	72	43	63	58	63	64	59	38	62	61	45	76	76	84	88	86	82	82	75	80	63	79	60	89	87	89	86	87	84	88	87	96	92	71	94	95	87	87	55	91	89	93	91	93	94	90	90	79	80	76	72	78	77	74	84	71	59	83	83	78	93	82	83	89	80	77	85	89	83	71	82	85	89	82	69	71	60	66	71	83	91	64	74	42	78	91	82	71	65	74	70	64	83	61	45	61	85	62	79	76	83	76	48	78	53	75	42	79	55	63	70	71	67	68	65	59	59	64	94	96	89	87	94	91	94	92	80	78	68	74	84	84	83	83	81	84	83	83	85	82	84	86	87	86	85	95	95	94	96	96	96	96	96	96	94	94	94	95	94	95
TMEM168	38	46	38	41	42	42	43	49	45	41	50	45	35	46	40	39	33	35	35	41	39	37	41	37	45	51	47	44	51	45	29	33	28	29	30	28	44	49	46	44	48	44	45	52	49	45	50	44	39	48	44	43	47	46	43	43	45	46	48	46	50	49	48	51	45	43	52	43	41	55	47	42	55	45	43	47	42	49	49	48	43	45	42	52	45	42	51	46	43	48	43	44	51	43	44	51	46	44	43	45	43	49	44	44	51	45	44	50	47	43	52	46	42	48	44	42	48	44	44	52	48	44	50	45	36	46	38	36	39	38	25	25	25	25	25	25	47	51	45	46	50	46	49	51	49	47	54	47	44	46	45	43	48	45	32	51	38	35	46	37	42	49	46	44	53	47	37	42	35	36	40	37	40	48	47	43	52	47	83	83	83	83	84	84	51	52	51	57	55	54	71	57	55	59	57	73	82	59	78	74	81	72	73	76	75	77	66	70	70	76	74	70	73	73	72	71	71	78	76	73	58	60	63	63	66	70	49	47	50	58	56	59	46	46	45	67	65	70	52	49	54	54	55	54	55	57	55	61	63	65	90	86	91	90	89	89	92	91	90	76	82	76	79	81	78	79	79	80	76	79	79	67	51	81	68	41	62	63	88	65	77	72	64	71	71	64	62	77	78	65	65	68	77	70	48	52	68	75	72	77	68	48	52	66	74	82	58	78	76	80	67	68	60	75	69	73	85	68	62	66	73	48	73	79	52	74	65	67	65	63	62	83	60	70	81	58	67	75	67	66	77	57	83	68	55	84	57	50	67	82	69	47	69	58	69	39	64	49	43	66	42	65	62	61	38	41	52	39	38	64	55	46	61	48	53	70	60	49	63	62	45	69	46	83	78	80	86	86	81	82	79	81	86	73	80	76	83	67	53	55	47	48	40	26	73	76	70	72	72	71	74	73	74	72	79	76	78	70	76	89	88	88	94	94	93	92	91	93	91	89	89	91	90	91
TMEM169	26	28	25	28	25	25	28	25	25	29	25	25	25	34	25	26	26	25	25	29	25	32	32	25	33	37	25	33	38	39	25	26	25	25	25	25	29	30	25	29	33	25	31	43	25	29	38	25	28	37	25	26	34	25	25	25	25	26	25	25	33	26	35	43	28	25	25	25	25	25	25	25	25	25	25	25	25	31	43	26	29	25	31	34	25	30	33	25	28	32	25	27	26	25	25	25	25	25	25	25	28	25	25	28	28	25	31	27	27	31	32	27	28	40	25	29	33	26	27	27	25	27	27	26	32	46	26	32	32	25	25	25	25	25	25	25	31	36	25	30	34	25	30	40	25	31	42	25	27	25	25	28	26	25	25	35	25	25	44	25	27	33	25	30	36	25	26	25	25	25	25	25	31	33	25	35	32	25	79	79	78	73	72	75	43	36	43	53	39	37	37	43	40	34	37	35	53	39	47	45	54	43	43	48	47	49	47	44	43	60	51	39	42	56	26	28	49	25	25	26	25	25	25	25	25	25	25	30	28	25	29	25	27	29	29	26	25	32	30	33	29	36	29	30	25	25	26	26	25	25	51	70	60	58	58	51	60	61	58	65	66	66	68	69	74	73	74	77	75	73	73	38	38	72	64	54	88	75	52	68	73	77	78	68	70	38	49	38	42	38	43	38	38	40	38	38	44	38	38	38	38	38	38	42	38	40	38	47	38	40	43	43	58	38	38	41	38	44	38	40	38	40	43	73	51	43	41	52	41	41	44	40	51	38	38	49	47	45	43	43	42	50	72	57	44	43	42	44	51	42	40	38	69	42	42	38	38	51	38	65	38	38	38	78	38	48	38	72	40	38	38	38	38	48	40	37	38	38	39	44	50	38	41	88	76	83	88	88	90	90	87	80	67	65	37	44	37	53	58	52	53	58	64	58	38	32	67	67	61	69	75	71	36	50	27	61	54	61	61	60	60	60	61	60	65	63	61	63	74	72	70	61	55	55
TMEM17	27	27	27	26	26	31	35	35	35	35	34	37	29	32	34	29	25	32	32	39	37	35	37	36	29	30	37	28	32	34	30	30	32	29	27	32	37	25	32	30	30	36	37	38	36	30	33	36	33	32	33	30	30	34	31	33	34	33	32	34	38	37	34	38	37	34	38	34	34	35	34	31	37	40	34	35	36	42	34	35	32	34	33	35	35	31	34	32	33	36	33	32	33	33	35	33	37	34	35	38	31	32	33	31	31	33	38	38	38	40	40	40	33	35	34	31	32	35	35	38	39	36	36	39	34	37	32	27	33	31	26	25	30	27	25	30	31	31	33	33	30	36	31	31	32	31	34	37	28	30	31	31	31	34	25	30	27	25	28	25	30	30	35	34	35	35	25	25	25	25	25	25	34	38	34	36	37	34	75	73	74	73	74	75	25	25	28	33	26	31	25	26	25	27	26	28	47	28	66	61	50	36	54	67	70	63	60	66	62	44	51	31	59	53	40	41	50	45	46	44	56	57	59	64	66	68	25	25	25	25	25	25	26	25	25	28	25	25	26	27	26	27	25	31	26	25	25	26	27	29	58	52	51	68	58	60	51	66	60	42	38	38	37	38	37	38	38	38	41	38	38	38	58	48	51	53	51	45	44	38	43	38	43	38	38	47	43	47	48	50	57	45	48	45	40	38	46	47	46	55	42	57	58	53	53	49	77	65	41	47	52	56	76	46	43	55	52	53	47	45	50	59	55	82	54	59	49	56	53	51	54	51	55	51	54	41	58	58	57	57	66	60	58	61	44	55	42	57	63	42	54	41	44	75	46	70	47	42	78	78	52	58	45	56	77	66	38	79	50	56	52	43	39	65	49	52	38	44	52	55	64	53	70	25	25	25	25	25	25	25	25	25	25	25	25	25	25	25	25	25	25	25	25	25	42	51	48	51	49	49	52	46	46	48	42	35	43	50	45	70	77	73	79	78	77	81	75	78	67	70	65	65	61	63
TMEM170A	83	89	85	85	89	86	87	91	85	85	91	88	87	91	90	88	91	88	86	92	90	83	91	87	88	91	89	89	91	89	87	89	87	85	89	87	89	88	89	88	89	89	89	88	86	84	89	87	85	87	86	86	87	86	88	90	89	86	88	89	87	85	87	89	86	84	85	88	86	84	87	82	87	86	85	87	87	89	88	88	86	86	86	89	86	86	88	87	87	88	85	84	89	85	84	87	87	85	89	90	84	89	87	85	87	88	85	87	87	84	87	85	86	90	89	88	92	89	86	91	88	86	89	88	88	92	90	87	89	90	84	90	87	84	90	87	87	89	89	89	89	89	86	88	86	86	89	86	85	90	89	85	90	89	86	90	88	85	88	88	90	91	90	86	91	90	85	88	86	86	90	87	86	91	87	87	91	88	92	93	93	92	92	94	97	98	97	99	98	97	99	99	99	98	99	100	95	87	88	88	91	87	92	86	93	88	85	84	85	92	93	83	92	87	90	90	90	92	92	91	53	54	50	48	49	46	99	99	99	99	99	99	100	100	99	100	100	100	99	99	98	99	100	100	100	100	100	99	100	100	96	97	94	97	97	95	98	97	97	81	83	78	77	71	77	66	69	68	62	78	74	89	88	72	40	57	40	75	79	80	38	71	50	70	71	55	78	50	83	49	38	38	62	38	38	38	62	62	91	51	74	67	87	38	51	92	86	56	91	72	88	87	62	92	86	75	95	80	90	88	73	86	83	97	95	75	97	83	94	95	91	90	83	90	87	89	95	80	89	61	89	71	87	83	91	93	63	79	75	89	93	82	87	95	52	91	44	93	54	85	92	95	72	74	87	41	55	57	46	79	79	89	68	85	58	74	61	84	56	64	58	90	69	68	75	79	65	70	66	57	54	66	66	59	87	95	96	93	91	95	79	86	82	83	91	90	91	88	89	90	89	89	89	87	91	90	93	89	92	86	83	83	85	86	85	85	86	86	98	98	98	98	97	98
TMEM170B	41	43	34	36	38	34	38	41	37	36	44	41	32	48	30	39	37	28	39	46	43	35	47	41	44	53	40	46	54	41	32	43	31	38	38	35	46	51	44	42	48	41	46	54	37	42	52	40	41	49	37	42	49	37	37	35	37	37	36	37	55	43	57	58	44	41	40	41	37	39	41	32	40	42	40	38	43	56	57	43	41	40	42	50	38	43	48	38	53	57	38	37	44	38	36	40	40	35	39	40	38	40	39	39	42	38	59	49	47	55	51	46	45	55	32	46	44	34	41	46	40	42	44	37	47	58	42	41	51	43	41	36	31	42	39	34	50	52	41	50	51	44	51	56	42	55	59	41	42	42	41	39	40	45	36	51	34	38	57	26	39	48	43	42	48	41	40	31	25	29	29	25	41	45	43	44	47	40	83	83	83	78	79	83	25	25	25	25	25	25	25	25	25	25	25	25	37	25	48	28	25	39	25	25	33	26	25	25	25	49	41	25	31	40	25	25	26	25	25	25	25	25	25	25	25	25	25	25	25	25	25	25	25	25	25	25	25	25	25	25	25	25	25	25	25	25	25	25	25	25	69	71	66	66	67	68	64	68	64	45	54	47	43	47	37	45	45	41	45	39	41	57	43	52	45	44	45	38	38	38	54	40	38	38	38	40	38	38	42	40	42	48	38	38	38	38	43	38	43	47	38	49	42	47	47	39	38	45	38	42	42	41	58	43	43	40	47	41	40	40	46	40	43	59	52	52	41	43	47	48	49	46	47	45	45	46	52	50	56	49	46	41	46	45	44	51	42	44	49	46	44	40	44	43	38	54	58	39	43	45	40	51	42	44	44	41	41	60	45	41	45	38	38	38	57	39	39	38	53	43	70	41	51	25	25	25	25	25	25	25	25	25	25	25	25	25	25	25	25	25	25	25	25	25	37	40	61	61	54	70	74	73	39	55	51	66	47	57	49	83	81	83	84	84	84	81	83	81	78	79	79	67	61	63
TMEM171	34	30	40	31	33	36	37	35	40	38	37	38	38	31	42	38	39	42	37	33	40	36	33	39	31	27	35	32	28	37	36	34	40	37	38	43	34	29	42	32	32	39	32	26	32	34	31	35	39	33	40	37	35	41	42	46	39	44	39	40	43	34	32	30	34	38	52	40	37	52	39	36	43	40	34	38	42	34	29	36	34	37	38	33	34	38	35	35	33	30	36	35	32	36	35	46	39	33	38	41	41	39	37	39	37	38	37	45	36	43	42	38	39	33	39	34	34	40	32	35	40	30	39	41	44	30	37	37	41	36	32	32	35	34	35	36	34	33	38	34	34	37	32	28	35	35	26	36	42	38	39	45	35	41	38	26	40	37	31	39	39	35	38	39	30	40	40	26	36	41	35	36	46	31	37	45	33	35	74	74	76	77	78	77	30	28	39	29	26	43	28	30	32	38	28	25	55	30	62	42	57	55	52	63	49	73	35	37	53	92	87	52	54	25	25	25	25	27	30	29	26	25	25	26	25	25	40	35	40	31	28	29	38	41	41	29	29	27	38	40	34	32	36	35	28	29	28	28	26	30	58	52	70	51	64	51	61	66	58	95	96	97	75	88	76	93	90	85	84	69	59	38	38	59	91	74	71	92	87	88	87	82	73	88	90	38	38	67	38	38	38	38	38	63	38	38	45	38	38	38	38	38	38	38	38	40	38	42	38	38	38	38	46	38	38	38	38	38	38	43	38	67	58	60	43	43	65	52	41	51	85	40	59	38	38	41	41	45	43	43	42	41	41	59	54	60	42	44	87	63	40	38	38	38	38	61	38	38	38	39	46	38	38	37	38	41	38	83	76	38	38	38	38	38	38	46	38	43	39	50	57	47	63	95	90	92	92	75	98	81	90	32	70	52	50	57	79	53	70	66	32	27	31	25	77	70	42	47	65	74	70	69	68	50	64	64	75	73	75	53	53	53	53	53	53	53	53	60	68	65	65	55	61	55
TMEM173	41	37	39	35	31	25	33	33	35	36	33	36	39	37	39	41	33	37	32	38	29	33	27	30	30	31	31	31	31	32	41	39	39	42	41	41	40	30	34	41	37	34	32	29	31	37	29	28	32	31	36	32	27	33	35	30	29	36	27	29	40	31	33	29	33	33	30	31	32	32	30	33	31	31	38	33	33	33	32	32	36	32	34	25	28	36	30	30	35	34	32	33	30	31	29	29	28	32	30	29	37	30	30	35	32	30	28	30	30	29	28	32	39	36	38	40	38	37	32	27	30	28	28	32	40	35	37	43	43	38	46	41	40	45	42	39	33	31	36	36	32	40	32	28	31	32	28	31	38	33	33	35	33	33	47	43	36	40	40	46	38	32	33	34	34	36	46	37	41	41	42	44	36	29	30	35	31	31	65	68	68	76	75	71	36	33	33	34	32	40	32	32	35	30	33	32	25	26	25	25	25	25	25	25	25	25	25	25	25	26	25	27	25	25	26	25	25	25	25	25	59	51	61	59	57	46	40	39	40	45	43	44	39	32	39	42	40	40	35	36	40	41	40	41	43	44	44	45	43	42	81	76	74	71	69	79	68	60	64	38	38	38	37	38	37	38	38	38	38	38	38	38	38	67	40	38	40	48	38	59	38	38	38	46	38	38	38	38	38	38	38	38	38	38	64	38	56	38	38	38	38	38	38	38	38	39	38	42	38	38	38	38	46	38	38	79	38	38	38	38	38	40	43	41	43	43	41	43	41	41	44	40	42	38	38	41	41	45	43	43	42	41	41	45	44	43	42	44	44	42	40	38	38	38	38	38	38	38	38	39	38	38	38	37	38	41	38	39	38	38	38	38	38	38	38	37	41	38	39	37	38	38	38	29	30	30	30	32	31	31	29	28	30	33	31	28	34	35	33	33	29	26	26	31	31	33	32	36	35	37	35	40	33	33	41	32	34	38	42	65	71	70	75	72	73	77	74	74	61	55	61	61	61	63
TMEM174	30	29	32	30	30	29	25	25	25	25	25	25	29	28	32	25	29	30	29	25	25	25	25	25	27	27	28	25	27	29	29	28	29	27	25	28	29	32	30	25	25	28	27	28	27	26	29	30	25	25	31	29	32	27	26	29	28	25	26	28	27	26	25	25	25	25	25	25	25	25	25	64	25	25	25	26	25	25	25	27	26	26	25	25	28	25	25	27	27	27	29	25	25	28	25	25	25	25	26	25	26	25	28	25	25	28	25	25	25	25	25	25	26	25	29	25	26	27	25	25	26	25	25	26	31	26	29	25	27	29	32	34	31	30	28	32	25	26	26	25	25	28	28	31	29	27	30	30	25	25	25	25	25	25	32	28	28	28	29	31	26	27	27	25	25	27	25	32	31	25	29	25	25	25	25	25	25	25	56	56	59	58	56	58	25	25	25	25	25	25	25	25	25	25	25	25	65	54	54	54	57	54	57	54	50	61	51	52	52	54	55	55	57	25	25	25	25	25	25	25	68	67	66	62	60	57	25	25	25	25	25	25	25	25	25	25	25	25	25	25	25	25	25	25	25	25	25	25	25	25	51	52	51	51	50	51	51	51	51	25	25	25	25	25	25	25	25	25	25	25	25	25	25	25	25	25	25	25	25	25	25	25	25	25	25	25	25	25	25	25	25	25	25	25	25	25	25	25	25	25	25	25	25	25	25	25	25	25	25	25	25	25	25	25	25	25	25	25	25	25	25	25	25	25	25	25	25	25	25	25	25	25	25	25	25	25	25	25	25	25	25	25	25	25	25	25	25	25	25	25	25	25	25	25	25	25	25	25	25	25	25	25	25	25	25	25	25	25	25	25	25	25	25	25	25	25	25	25	25	25	25	25	25	25	25	25	25	25	25	25	25	25	25	25	25	25	25	25	25	25	25	25	25	25	30	32	31	31	35	36	35	32	32	33	26	27	36	38	35	53	53	53	53	53	53	60	53	53	55	55	55	55	55	55
TMEM175	100	100	100	100	100	100	99	99	99	100	100	99	100	100	100	100	100	100	99	96	98	98	98	98	100	100	99	100	100	99	100	100	100	100	100	100	98	99	99	99	98	99	99	99	98	99	99	99	100	100	100	100	100	100	100	100	100	100	100	100	100	99	99	100	99	100	100	100	100	100	100	100	99	99	100	99	100	97	100	100	100	100	100	100	100	100	100	100	100	100	100	100	100	100	100	100	100	100	100	100	100	100	100	100	100	100	100	100	100	100	100	100	99	99	98	100	99	98	99	100	99	99	99	99	99	97	99	100	100	99	100	100	100	100	100	100	99	99	99	100	100	99	100	100	100	100	100	100	99	99	99	99	98	99	100	100	100	100	100	100	100	100	100	99	99	100	100	100	100	100	100	100	100	99	99	99	99	99	78	79	79	80	79	79	63	61	63	57	56	58	67	56	52	56	52	56	53	49	42	47	48	47	41	44	43	47	49	46	48	47	47	51	48	50	52	53	50	52	52	53	55	57	55	58	58	58	63	61	61	73	75	74	63	62	61	77	80	77	62	62	62	65	66	65	76	76	76	77	77	74	70	71	73	71	71	75	73	75	73	49	40	44	53	55	57	54	56	62	52	48	51	38	38	38	60	66	50	61	40	56	60	57	42	44	60	38	48	40	38	38	38	38	38	38	38	60	55	60	38	45	38	55	42	38	52	39	48	42	38	38	38	44	46	41	38	43	47	46	49	38	38	40	43	41	43	43	77	43	41	41	44	40	42	38	38	41	41	45	43	43	42	41	41	45	44	43	42	44	44	42	40	38	52	38	38	38	38	54	38	59	38	60	38	42	38	41	52	39	38	38	38	38	41	59	40	37	45	39	39	37	38	38	61	63	55	53	58	63	56	69	70	64	50	58	61	52	40	43	45	40	41	42	51	41	49	52	31	43	44	44	46	39	50	46	48	45	57	52	62	77	76	76	78	77	76	77	78	78	68	67	67	73	76	75
TMEM176A	34	36	37	25	28	25	27	29	30	28	31	30	32	33	35	28	25	44	32	28	25	26	25	25	25	25	26	25	25	34	31	34	33	35	37	35	40	36	34	25	28	32	25	33	27	29	28	25	26	29	28	26	28	25	31	35	27	29	32	26	32	25	25	25	29	27	64	26	25	62	25	28	48	25	27	33	30	25	25	25	25	26	25	25	25	25	25	25	25	25	25	25	25	26	25	47	25	25	30	25	26	36	25	25	32	25	25	34	25	25	55	25	30	35	33	29	34	32	25	25	25	25	25	27	26	25	25	25	25	33	34	35	34	32	33	36	27	28	29	27	30	30	26	30	25	27	27	25	28	30	32	27	28	29	40	40	39	34	39	40	30	34	26	26	41	28	25	33	36	25	35	26	28	30	28	32	29	25	67	65	66	77	78	72	25	25	25	25	25	25	25	25	25	25	25	25	31	35	32	35	46	33	33	29	34	54	33	35	31	34	31	32	34	25	25	25	26	25	25	25	42	36	49	50	53	46	25	25	25	25	25	25	25	25	25	25	25	25	25	25	25	25	25	25	25	25	25	25	25	25	51	52	66	68	50	74	64	64	64	38	38	38	37	38	37	38	38	38	38	38	38	38	38	38	40	38	40	38	38	38	38	38	38	38	38	43	40	40	38	38	38	38	38	72	38	38	38	38	38	38	38	38	38	38	38	39	38	42	38	38	38	38	46	38	38	38	38	38	38	38	38	40	43	41	43	43	41	43	41	41	44	40	42	38	38	41	41	45	43	43	42	41	41	45	55	43	56	44	44	42	40	38	38	38	38	38	38	38	38	39	38	38	46	37	38	41	38	39	38	38	38	38	38	38	38	37	38	38	39	37	38	38	38	25	32	25	25	25	25	25	29	25	25	25	32	27	33	25	33	33	25	25	26	25	40	36	36	32	36	46	35	32	32	42	27	27	33	38	35	79	75	76	71	68	69	79	80	79	61	65	55	55	55	55
TMEM176B	30	34	29	25	27	36	27	26	32	25	31	30	29	32	38	25	30	35	25	25	25	25	25	25	25	25	25	25	25	25	34	38	39	33	35	37	31	25	34	25	28	34	26	31	26	25	31	25	28	27	27	25	25	26	26	31	27	26	30	26	25	25	25	25	25	25	56	25	25	55	26	25	39	25	25	25	25	25	25	25	25	25	25	26	25	25	25	25	25	25	25	25	25	25	25	39	25	25	26	25	25	35	25	25	31	25	25	30	25	25	53	25	30	33	37	31	33	37	25	25	25	25	25	25	31	33	35	25	30	36	31	36	37	33	37	37	27	30	31	28	30	25	25	26	25	26	25	27	25	26	29	27	28	29	47	46	48	38	44	50	27	31	30	27	31	31	33	41	46	39	45	31	25	28	25	25	26	25	72	73	73	77	78	74	32	32	35	34	29	32	34	31	28	31	28	29	32	26	25	28	28	26	30	25	30	25	33	32	27	36	27	27	25	25	25	25	25	25	25	25	50	35	54	57	59	53	32	30	31	33	32	34	31	30	31	32	34	35	33	33	31	35	32	36	33	32	35	36	32	30	51	52	51	58	50	68	58	51	60	38	48	38	37	38	45	38	38	39	45	38	38	38	38	38	40	38	40	38	38	38	38	38	38	38	38	38	38	38	38	38	38	38	38	38	38	38	38	38	38	38	38	38	38	38	38	39	38	42	38	38	77	38	46	38	38	38	38	38	38	38	38	40	43	41	43	43	41	43	41	41	44	40	42	38	38	41	41	45	43	43	42	41	41	45	44	43	42	44	44	42	40	38	38	38	38	38	38	38	38	39	38	38	38	37	38	41	38	39	38	38	38	38	38	38	38	37	38	38	39	37	38	38	38	32	34	34	40	38	33	43	38	39	39	31	29	28	38	36	44	45	34	38	42	39	30	32	31	31	35	36	35	32	32	33	26	27	33	41	35	73	73	72	70	66	66	80	76	78	61	61	55	55	55	55
TMEM177	82	83	88	81	80	86	78	83	87	79	82	85	81	82	86	82	82	86	77	82	85	80	82	87	80	79	84	80	79	84	79	83	84	79	79	83	79	82	86	84	82	86	84	82	87	84	84	86	82	80	86	81	80	85	78	82	86	80	86	86	79	84	81	75	84	80	73	86	79	78	87	80	78	88	79	82	83	81	80	84	80	85	82	80	84	81	80	83	83	78	84	80	77	84	78	73	87	78	83	86	83	76	82	82	78	82	81	76	86	79	72	86	79	80	87	80	79	87	83	81	85	82	84	87	81	79	87	84	79	87	85	85	88	83	85	87	82	78	86	81	79	83	84	78	86	82	81	86	82	83	85	81	87	85	85	83	90	84	81	89	81	80	85	82	83	86	85	86	87	84	86	89	84	85	86	84	84	87	94	94	94	94	95	93	81	83	76	87	80	81	68	77	82	77	77	79	57	74	68	72	48	72	75	79	72	52	76	83	80	70	71	82	80	76	77	73	74	70	73	74	55	61	59	55	59	55	77	77	76	70	73	72	77	79	78	75	76	76	86	87	86	80	82	79	73	73	72	77	76	75	79	79	80	76	79	82	82	83	81	42	38	45	49	39	46	47	44	43	44	43	51	75	85	38	40	38	40	45	38	38	38	40	38	46	38	38	56	49	38	46	38	38	38	38	51	48	38	78	86	48	69	81	49	38	50	40	78	98	43	55	82	48	96	44	86	91	71	51	81	58	75	57	77	41	76	61	53	54	63	68	89	79	58	38	38	41	41	45	64	62	68	53	65	57	44	85	61	88	81	80	57	75	74	69	61	54	65	90	92	88	95	82	72	51	73	77	71	76	70	59	90	83	75	79	68	82	86	77	55	88	84	82	74	48	42	45	47	45	46	49	53	52	44	52	62	76	65	55	66	71	83	81	84	83	72	68	74	70	78	79	82	79	69	71	69	76	73	73	76	89	91	87	89	87	87	86	84	85	93	94	93	86	89	89
TMEM178A	26	30	29	32	28	31	27	32	42	31	32	41	30	44	36	34	31	35	25	36	41	29	37	39	37	45	40	39	47	41	31	32	32	32	31	30	29	39	41	42	41	43	38	43	40	35	40	40	27	37	39	32	34	40	33	26	33	34	26	33	34	40	40	43	39	28	25	37	25	25	36	25	25	35	56	25	30	33	40	37	32	38	32	34	36	34	37	36	36	36	35	34	35	36	25	27	33	26	26	34	35	32	36	33	32	38	37	29	37	34	35	38	37	48	40	38	48	39	32	34	37	35	36	38	31	44	39	37	38	42	25	32	31	27	33	30	35	41	34	40	40	36	33	44	30	39	40	33	40	35	42	34	36	41	25	49	31	25	47	32	40	42	43	36	43	46	29	25	25	29	25	29	33	35	37	37	35	38	86	85	86	76	75	78	63	58	65	80	65	69	62	76	67	59	64	59	78	65	64	60	62	59	71	62	68	50	64	62	56	69	65	49	67	73	28	34	53	31	36	37	28	37	33	66	44	48	68	67	66	61	66	65	67	67	67	59	62	63	77	80	79	75	73	75	69	68	68	68	68	69	60	66	63	58	64	64	60	61	66	38	38	38	39	39	43	50	51	38	42	44	38	75	52	38	40	38	40	48	69	38	38	38	38	38	38	38	38	38	38	38	38	38	38	38	38	38	38	38	38	38	38	38	38	38	38	39	38	42	38	38	38	38	46	38	38	38	38	38	38	38	38	40	43	41	43	43	41	43	41	41	44	40	42	38	38	41	41	45	43	43	42	41	41	45	44	43	42	44	44	42	40	38	70	70	38	44	41	80	89	85	73	38	78	87	77	68	66	48	38	38	42	70	38	51	52	57	69	38	39	37	38	38	38	49	57	52	51	54	52	53	56	52	54	58	59	58	57	57	56	57	61	60	64	56	36	39	45	58	54	73	74	75	36	67	46	42	33	40	43	63	60	60	60	60	61	60	60	60	82	81	81	67	68	69
TMEM178B	25	37	37	25	38	39	25	46	47	25	44	48	25	32	37	25	40	35	25	39	44	25	38	45	26	38	45	26	40	44	25	35	34	25	30	37	25	29	40	25	33	41	26	45	41	25	38	41	25	36	42	25	36	42	26	42	43	25	38	42	29	45	41	40	40	25	28	43	25	34	43	25	42	48	27	37	38	30	39	46	25	43	28	39	46	27	39	44	31	30	38	25	39	41	26	47	43	26	44	45	25	43	41	25	35	45	26	29	47	25	26	45	25	31	37	25	30	38	25	41	44	25	35	41	25	32	42	25	27	40	25	32	43	25	34	46	27	31	39	28	31	38	25	28	37	25	25	40	25	40	44	25	40	46	25	25	37	25	35	37	25	41	45	25	37	45	25	31	37	25	33	39	25	43	44	25	42	46	86	86	86	77	77	77	25	25	25	25	25	25	25	25	25	25	25	25	60	60	74	77	89	61	76	81	77	82	76	80	83	52	56	70	76	25	25	25	25	25	25	25	25	25	25	25	25	25	25	25	25	25	25	25	25	25	25	25	25	25	25	25	25	25	25	25	25	25	25	25	25	25	61	68	63	61	64	61	60	60	61	25	25	25	25	25	25	25	25	25	25	25	25	25	25	25	25	25	25	25	25	25	25	25	25	25	25	25	25	25	25	25	25	25	25	25	25	25	25	25	25	25	25	25	25	25	25	25	25	25	25	25	25	25	25	25	25	25	25	25	25	25	25	25	25	25	25	25	25	25	25	25	25	25	25	25	25	25	25	25	25	25	25	25	25	25	25	25	25	25	25	25	25	25	25	25	25	25	25	25	25	25	25	25	25	25	25	25	25	25	25	25	25	25	25	25	25	25	25	25	25	25	25	25	25	25	25	25	25	25	25	25	25	25	25	25	25	25	25	25	25	25	25	25	25	25	46	46	76	81	62	84	85	81	46	85	55	71	50	52	51	63	60	61	60	53	60	60	60	53	76	76	77	55	55	55
TMEM179	46	69	73	43	65	59	47	64	65	41	60	63	50	73	76	57	63	78	44	66	63	41	65	64	51	70	66	57	75	69	55	75	78	53	70	76	48	73	67	48	73	62	45	68	57	40	63	62	44	64	65	45	68	61	43	53	61	40	50	54	46	56	53	54	61	50	43	69	45	45	68	56	56	72	53	62	68	52	66	62	44	54	42	55	54	43	57	51	57	55	51	40	64	55	46	51	71	49	69	70	43	44	56	42	54	59	51	45	67	51	49	67	40	60	65	46	67	67	42	64	65	42	59	64	48	72	58	41	47	59	54	73	71	47	72	72	56	68	73	56	69	70	51	60	63	55	58	65	39	64	63	41	66	61	51	60	69	49	59	65	49	71	70	47	70	67	44	68	59	44	66	61	43	65	53	40	63	59	74	75	74	74	74	72	49	48	45	49	49	47	48	50	53	47	51	51	32	39	26	30	35	34	32	32	33	25	34	30	33	31	32	30	32	25	25	25	25	25	25	25	53	56	58	55	55	56	55	53	53	58	58	56	56	54	53	55	59	58	51	54	53	55	51	50	57	59	59	61	54	57	60	68	58	64	61	63	68	68	66	39	38	38	43	38	43	41	42	42	44	46	52	38	38	57	60	59	57	38	38	58	41	53	52	54	49	38	38	38	38	38	38	38	38	38	38	38	38	38	46	38	52	38	38	38	38	39	38	42	38	38	38	38	46	38	38	38	38	38	38	38	38	40	43	41	43	43	41	43	41	41	44	40	42	38	38	41	41	45	43	43	42	41	41	45	44	43	42	44	44	42	40	38	38	38	38	38	38	38	38	39	38	38	38	37	38	41	38	39	38	38	38	38	50	38	40	37	38	38	39	37	38	38	38	61	74	61	68	70	66	56	59	57	70	71	73	81	72	76	75	79	73	75	68	76	64	64	36	47	40	37	38	35	47	40	49	36	60	52	61	65	68	67	60	61	60	60	53	53	63	65	61	63	63	61
TMEM179B	57	47	47	53	48	45	47	44	46	51	47	48	54	45	46	51	47	45	59	43	50	56	49	54	51	47	47	49	46	48	54	51	46	59	49	50	47	41	44	52	44	47	52	47	49	55	49	48	58	52	53	56	49	52	57	51	50	56	51	50	56	51	49	51	52	56	59	52	56	58	50	51	54	47	56	54	54	39	51	49	55	54	57	52	53	57	52	51	53	53	55	54	49	51	56	54	48	56	49	49	58	55	52	54	51	51	55	55	49	51	54	50	52	47	47	51	45	45	57	50	48	56	51	49	48	39	46	51	48	49	58	45	51	58	44	47	50	48	48	51	52	48	56	54	55	52	55	52	55	47	47	55	47	46	53	46	43	53	46	42	52	47	48	51	47	47	46	43	43	47	41	41	55	47	48	51	47	46	90	91	90	91	90	90	96	96	96	94	90	94	95	94	93	92	92	87	69	81	67	70	72	75	69	70	72	63	75	73	74	73	73	82	71	75	80	80	78	82	81	81	67	69	66	62	68	62	97	97	97	97	98	97	96	97	96	98	97	98	96	96	97	95	96	96	97	97	97	97	97	96	96	98	96	96	97	97	95	95	96	96	95	95	83	84	85	85	83	83	85	77	81	95	88	74	94	77	90	92	91	91	92	88	84	87	89	76	76	63	83	79	68	90	87	89	85	78	75	95	94	85	86	93	75	82	91	91	77	42	73	93	97	83	67	92	96	94	96	95	92	90	93	95	97	96	98	98	87	98	97	97	98	99	98	97	85	74	96	99	92	84	73	96	90	95	94	98	99	82	98	95	76	95	82	92	94	82	94	62	77	93	94	69	82	66	92	89	63	99	91	84	92	68	88	90	77	90	82	86	81	69	59	92	86	75	85	82	69	64	73	68	61	71	76	80	87	89	88	86	91	86	81	82	84	80	91	94	94	91	94	94	94	92	98	91	93	89	98	98	97	25	25	25	25	25	25	25	25	25	93	91	95	93	95	95
TMEM18	89	89	89	87	89	89	84	87	87	85	87	87	88	89	88	90	91	88	89	86	89	90	88	90	87	87	85	86	85	86	89	90	89	89	88	88	87	89	92	89	91	90	86	87	91	88	90	87	87	90	90	88	88	89	89	89	88	90	91	90	89	88	89	90	90	88	88	86	86	90	88	93	91	87	88	90	88	86	87	88	87	88	89	89	86	89	91	88	89	90	89	89	89	89	88	90	88	88	88	86	89	90	88	88	90	87	90	89	89	85	89	90	86	88	89	87	89	87	88	87	88	88	91	88	85	86	90	88	87	88	88	90	89	88	89	89	88	90	88	89	88	88	91	91	90	90	92	88	89	89	90	88	90	89	87	89	88	86	87	87	89	87	87	89	90	89	88	88	90	89	89	90	87	88	89	88	91	91	91	90	90	88	87	90	72	72	69	76	71	77	70	69	72	71	71	75	83	81	85	85	88	77	84	84	84	88	89	85	85	79	80	90	83	76	78	77	72	80	84	83	74	77	80	81	83	79	75	74	72	74	75	74	75	74	74	76	76	77	72	71	72	76	77	77	78	78	76	76	79	79	91	91	88	92	90	90	93	94	92	93	87	88	87	83	89	88	86	88	89	84	87	82	70	78	75	78	74	74	84	85	81	87	79	82	81	71	65	74	78	55	79	54	82	76	75	70	86	79	78	73	68	79	74	74	79	43	75	87	70	69	56	59	46	68	74	55	70	75	63	51	82	83	70	41	91	81	82	61	81	72	84	59	59	73	66	49	48	90	68	60	81	63	76	60	72	83	76	60	78	85	70	75	80	83	80	68	57	67	65	84	85	68	69	59	78	87	49	94	65	82	82	82	77	82	76	74	60	86	56	72	69	80	88	75	80	75	68	65	68	64	64	66	62	68	71	75	74	77	74	74	79	79	76	79	86	84	85	84	86	88	88	85	85	86	84	81	86	87	86	90	92	88	94	94	92	90	90	92	92	88	92	92	92	92
TMEM18-DT	25	25	25	25	25	25	25	25	25	25	25	25	25	25	25	25	25	25	25	25	25	25	25	25	25	25	25	25	25	25	25	25	25	25	25	25	25	25	25	25	25	25	25	25	25	25	25	25	25	25	25	25	25	25	25	25	25	25	25	25	25	25	25	25	25	25	25	25	25	25	25	25	25	25	25	25	25	25	25	25	25	25	25	25	25	25	25	25	25	25	25	25	25	25	25	25	25	25	25	25	25	25	25	25	25	25	25	25	25	25	25	25	25	25	25	25	25	25	25	25	25	25	25	25	25	25	25	25	25	25	25	25	25	25	25	25	25	25	25	25	25	25	25	25	25	25	25	25	25	25	25	25	25	25	25	25	25	25	25	25	25	25	25	25	25	25	25	25	25	25	25	25	25	25	25	25	25	25	25	25	25	25	25	25	25	25	25	25	25	25	25	25	25	25	25	25	25	25	25	25	25	25	25	25	25	25	25	25	25	25	25	25	25	25	25	25	25	25	25	25	25	25	25	25	25	25	25	25	25	25	25	25	25	25	25	25	25	25	25	25	25	25	25	25	25	25	25	25	25	25	25	25	25	25	25	25	25	25	25	25	25	25	25	25	25	25	25	25	25	25	25	25	25	25	25	25	25	25	25	25	25	25	25	25	25	25	25	25	25	25	25	25	25	25	25	25	25	25	25	25	25	25	25	25	25	25	25	25	25	25	25	25	25	25	25	25	25	25	25	25	25	25	25	25	25	25	25	25	25	25	25	25	25	25	25	25	25	25	25	25	25	25	25	25	25	25	25	25	25	25	25	25	25	25	25	25	25	25	25	25	25	25	25	25	25	25	25	25	25	25	25	25	25	25	25	25	25	25	25	25	25	25	25	25	25	25	25	25	25	25	25	25	25	25	25	25	25	25	25	25	25	25	25	25	51	40	61	35	58	58	62	46	47	51	44	39	57	68	38	25	25	25	25	25	25	25	25	25	25	25	25	25	25	25
TMEM181	65	67	62	64	63	63	68	70	62	69	69	64	62	61	59	63	64	58	66	67	58	68	66	59	66	65	65	66	66	63	62	62	61	63	63	61	67	68	62	64	62	62	65	65	62	66	63	66	63	61	58	66	67	59	65	60	59	65	61	59	67	61	71	70	60	64	61	59	64	61	60	62	65	69	67	66	62	72	63	65	63	58	61	63	62	61	61	61	67	65	59	64	66	59	66	63	62	68	67	64	65	62	59	68	64	62	70	69	66	70	66	65	65	62	58	65	62	60	64	68	64	63	61	62	69	71	63	66	71	62	68	64	64	64	63	64	68	61	58	65	61	59	68	65	62	68	64	65	66	62	58	64	65	62	61	62	62	65	65	61	61	62	61	65	60	63	64	68	58	63	64	62	63	63	60	65	64	60	91	91	91	90	90	91	78	79	82	80	82	78	89	81	83	79	78	84	84	78	82	72	71	79	80	78	78	69	71	79	75	76	76	65	78	73	79	79	77	78	78	78	59	65	71	61	61	61	89	90	89	88	88	88	90	89	89	88	88	87	90	89	90	89	90	90	86	87	86	87	87	88	85	85	85	85	84	83	87	86	86	79	78	78	81	74	76	76	77	71	72	78	74	76	76	60	53	48	67	71	76	71	73	76	65	72	73	69	65	72	78	73	73	75	67	63	73	66	73	73	67	66	71	72	50	78	69	42	56	56	63	72	68	66	61	77	66	75	68	60	77	77	71	83	73	90	78	76	82	65	80	66	73	79	82	69	72	85	82	62	81	84	87	69	82	54	78	79	76	76	80	80	64	75	73	79	71	81	83	72	83	63	73	66	64	80	87	60	76	55	64	66	83	80	79	62	65	80	82	75	70	75	56	85	77	87	77	81	84	84	79	74	76	76	77	70	79	83	85	86	89	82	78	81	80	75	92	94	93	92	92	89	91	90	93	92	92	94	92	91	90	80	82	81	83	82	82	86	86	87	90	90	90	85	85	85
TMEM181B-PS	25	25	25	25	25	25	25	25	25	25	25	25	25	25	25	25	25	25	25	25	25	25	25	25	25	25	25	25	25	25	25	25	25	25	25	25	25	25	25	25	25	25	25	25	25	25	25	25	25	25	25	25	25	25	25	25	25	25	25	25	25	25	25	25	25	25	25	25	25	25	25	25	25	25	25	25	25	25	25	25	25	25	25	25	25	25	25	25	25	25	25	25	25	25	25	25	25	25	25	25	25	25	25	25	25	25	25	25	25	25	25	25	25	25	25	25	25	25	25	25	25	25	25	25	25	25	25	25	25	25	25	25	25	25	25	25	25	25	25	25	25	25	25	25	25	25	25	25	25	25	25	25	25	25	25	25	25	25	25	25	25	25	25	25	25	25	25	25	25	25	25	25	25	25	25	25	25	25	25	25	25	25	25	25	25	25	25	25	25	25	25	25	25	25	25	25	25	25	25	25	25	25	25	25	25	25	25	25	25	25	25	25	25	25	25	25	25	25	25	25	25	25	25	25	25	25	25	25	25	25	25	25	25	25	25	25	25	25	25	25	25	25	25	25	25	25	25	25	25	25	25	25	25	25	25	25	25	25	25	25	25	25	25	25	25	25	25	25	25	25	25	25	25	25	25	25	25	25	25	25	25	25	25	25	25	25	25	25	25	25	25	25	25	25	25	25	25	25	25	25	25	25	25	25	25	25	25	25	25	25	25	25	25	25	25	25	25	25	25	25	25	25	25	25	25	25	25	25	25	25	25	25	25	25	25	25	25	25	25	25	25	25	25	25	25	25	25	25	25	25	25	25	25	25	25	25	25	25	25	25	25	25	25	25	25	25	25	25	25	25	25	25	25	25	25	25	25	25	25	25	25	25	25	25	25	25	25	25	25	25	25	25	25	25	25	25	25	25	25	25	25	25	25	25	25	25	25	25	25	25	25	25	25	25	25	25	25	25	25	87	87	88	89	89	90	93	94	94	25	25	25	25	25	25
TMEM181C-PS	25	25	25	25	25	25	25	25	25	25	25	25	25	25	25	25	25	25	25	25	25	25	25	25	25	25	25	25	25	25	25	25	25	25	25	25	25	25	25	25	25	25	25	25	25	25	25	25	25	25	25	25	25	25	25	25	25	25	25	25	25	25	25	25	25	25	25	25	25	25	25	25	25	25	25	25	25	25	25	25	25	25	25	25	25	25	25	25	25	25	25	25	25	25	25	25	25	25	25	25	25	25	25	25	25	25	25	25	25	25	25	25	25	25	25	25	25	25	25	25	25	25	25	25	25	25	25	25	25	25	25	25	25	25	25	25	25	25	25	25	25	25	25	25	25	25	25	25	25	25	25	25	25	25	25	25	25	25	25	25	25	25	25	25	25	25	25	25	25	25	25	25	25	25	25	25	25	25	25	25	25	25	25	25	25	25	25	25	25	25	25	25	25	25	25	25	25	25	25	25	25	25	25	25	25	25	25	25	25	25	25	25	25	25	25	25	25	25	25	25	25	25	25	25	25	25	25	25	25	25	25	25	25	25	25	25	25	25	25	25	25	25	25	25	25	25	25	25	25	25	25	25	25	25	25	25	25	25	25	25	25	25	25	25	25	25	25	25	25	25	25	25	25	25	25	25	25	25	25	25	25	25	25	25	25	25	25	25	25	25	25	25	25	25	25	25	25	25	25	25	25	25	25	25	25	25	25	25	25	25	25	25	25	25	25	25	25	25	25	25	25	25	25	25	25	25	25	25	25	25	25	25	25	25	25	25	25	25	25	25	25	25	25	25	25	25	25	25	25	25	25	25	25	25	25	25	25	25	25	25	25	25	25	25	25	25	25	25	25	25	25	25	25	25	25	25	25	25	25	25	25	25	25	25	25	25	25	25	25	25	25	25	25	25	25	25	25	25	25	25	25	25	25	25	25	25	25	25	25	25	25	25	25	25	25	25	25	25	25	67	65	65	61	67	65	68	67	67	25	25	25	25	25	25
TMEM182	28	28	30	28	31	30	25	25	32	25	27	32	25	26	26	25	26	31	34	28	30	30	26	36	25	26	28	25	26	31	25	29	25	25	25	26	28	25	29	25	25	30	25	28	33	29	27	29	26	29	32	25	25	35	25	25	27	25	25	30	25	33	31	27	33	28	25	32	26	26	35	27	26	33	26	27	32	28	26	28	25	28	26	26	29	27	28	28	25	25	28	25	25	30	29	26	32	26	27	30	29	25	31	26	25	31	27	25	30	27	25	31	26	28	29	26	25	28	26	26	31	29	27	33	28	27	29	26	28	28	25	25	26	25	25	26	26	29	31	29	28	40	26	28	37	27	27	31	26	26	30	25	27	33	30	38	33	38	35	40	30	25	28	28	34	29	39	44	40	39	42	45	29	28	33	32	28	32	76	77	76	75	76	78	33	35	30	34	33	33	38	33	31	36	33	33	34	28	49	39	33	29	34	48	39	33	39	37	47	46	45	28	34	35	35	40	47	40	37	39	25	25	25	25	25	25	25	25	28	25	25	25	27	27	27	25	25	25	29	25	25	25	26	26	25	25	25	25	25	25	64	68	63	61	64	64	67	66	64	41	47	45	37	39	39	38	39	38	38	38	38	42	49	38	47	41	40	38	43	38	38	47	38	38	38	38	38	38	38	38	38	38	40	38	38	38	38	38	38	38	38	38	38	38	38	39	38	42	38	38	38	38	46	41	38	38	38	38	38	38	38	58	43	41	43	43	47	43	62	46	59	62	42	38	38	41	58	45	43	43	42	41	41	45	44	43	42	44	44	42	40	55	44	60	38	39	54	38	38	48	38	43	50	46	38	41	58	44	38	38	38	38	50	38	38	51	38	38	39	39	38	38	83	33	25	25	25	25	25	25	25	25	25	25	25	25	25	25	25	25	25	25	25	25	48	56	63	64	53	65	62	56	53	63	59	62	57	54	59	53	53	53	53	53	53	53	53	53	69	70	69	63	61	61
TMEM183A	60	62	62	59	56	66	61	63	70	58	59	69	60	64	72	60	53	69	62	58	66	55	59	67	57	62	63	56	62	65	57	59	66	55	57	65	64	62	70	58	59	66	52	57	63	53	58	57	52	60	62	51	54	64	45	47	55	48	53	56	58	67	62	63	67	60	52	62	57	54	67	61	56	63	58	58	63	68	61	60	55	62	59	60	64	59	61	65	61	60	63	58	59	63	57	50	64	55	51	61	59	56	65	57	57	64	67	61	69	63	59	69	53	61	67	55	63	66	58	59	65	59	65	65	53	58	59	50	50	59	57	65	66	61	66	66	61	67	70	63	64	71	65	69	71	64	71	68	61	65	69	62	65	70	58	62	67	55	60	64	57	60	65	61	66	66	55	55	63	58	57	62	59	62	68	64	66	69	99	99	99	100	100	100	99	99	99	99	97	99	95	99	98	98	98	96	79	96	88	87	84	94	89	84	88	85	91	87	88	92	92	86	89	86	89	91	89	91	93	91	72	72	73	81	78	83	98	98	98	99	99	99	98	99	98	99	99	99	98	99	98	98	98	98	99	99	99	99	99	99	96	97	97	96	96	96	97	96	97	69	66	64	75	74	71	72	67	72	70	71	71	89	80	78	78	73	60	52	62	71	64	71	51	72	69	85	87	89	85	88	89	85	85	64	72	70	74	83	77	76	86	84	61	67	90	85	85	59	81	91	90	84	61	85	83	89	86	85	85	83	90	81	88	92	87	75	92	85	81	88	85	84	78	84	83	89	90	80	84	86	89	81	84	88	90	88	93	93	86	87	76	88	87	82	82	90	84	87	90	86	87	84	84	76	81	90	91	76	75	85	90	80	88	84	83	85	83	85	68	93	85	86	83	81	82	80	81	79	78	86	81	85	89	93	95	92	94	93	95	94	93	92	92	94	80	83	84	84	83	85	83	84	82	83	80	83	86	87	84	95	95	95	97	97	97	96	96	96	97	96	96	96	96	96
TMEM183AP1	25	25	25	25	25	25	25	25	25	25	25	25	25	25	25	25	25	25	25	25	25	25	25	25	25	25	25	25	25	25	25	25	25	25	25	25	25	25	25	25	25	25	25	25	25	25	25	25	25	25	25	25	25	25	25	25	25	25	25	25	25	25	25	25	25	25	25	25	25	25	25	25	25	25	25	25	25	25	25	25	25	25	25	25	25	25	25	25	25	25	25	25	25	25	25	25	25	25	25	25	25	25	25	25	25	25	25	25	25	25	25	25	25	25	25	25	25	25	25	25	25	25	25	25	25	25	25	25	25	25	25	25	25	25	25	25	25	25	25	25	25	25	25	25	25	25	25	25	25	25	25	25	25	25	25	25	25	25	25	25	25	25	25	25	25	25	25	25	25	25	25	25	25	25	25	25	25	25	56	56	56	56	56	56	25	25	25	25	25	25	25	25	25	25	25	25	25	25	25	25	25	25	25	25	25	25	25	25	25	25	25	25	25	25	25	25	25	25	25	25	25	25	25	25	25	25	25	25	25	25	25	25	25	25	25	25	25	25	25	25	25	25	25	25	25	25	25	25	25	25	51	52	51	51	50	51	51	51	51	25	25	25	25	25	25	25	25	25	25	25	25	25	25	25	25	25	25	25	25	25	25	25	25	25	25	25	25	25	25	25	25	25	25	25	25	25	25	25	25	25	25	25	25	25	25	25	25	25	25	25	25	25	25	25	25	25	25	25	25	25	25	25	25	25	25	25	25	25	25	25	25	25	25	25	25	25	25	25	25	25	25	25	25	25	25	25	25	25	25	25	25	25	25	25	25	25	25	25	25	25	25	25	25	25	25	25	25	25	25	25	25	25	25	25	25	25	25	25	25	25	25	25	25	25	25	25	25	25	25	25	25	25	25	25	25	25	25	25	25	25	25	25	25	25	30	32	31	31	62	36	35	32	32	33	26	27	33	38	35	25	25	25	25	25	25	25	25	25	55	55	55	55	55	55
TMEM183B	90	88	89	89	90	92	93	93	94	92	92	94	90	89	90	90	91	90	91	93	94	92	92	94	92	90	93	90	90	93	90	90	91	88	89	90	92	93	94	92	93	94	92	93	96	92	93	93	92	92	93	90	89	93	89	91	92	91	93	94	91	93	89	89	93	93	92	93	92	91	93	94	92	90	91	92	91	88	90	91	92	93	92	91	91	93	92	92	90	90	92	92	91	92	92	89	92	89	89	91	91	92	93	90	92	93	90	89	91	89	87	92	93	92	94	91	91	93	94	92	93	93	94	93	93	90	94	92	91	94	86	88	89	90	90	89	90	92	93	90	91	91	91	90	93	91	92	92	90	93	93	93	93	93	90	89	91	90	88	91	91	91	92	94	94	93	89	89	91	88	90	91	92	92	94	93	93	94	56	56	56	56	56	56	25	25	25	25	25	25	25	25	25	25	25	25	25	25	25	25	25	25	25	25	25	25	25	25	25	25	25	25	25	25	25	25	25	25	25	25	25	25	25	25	25	25	25	25	25	25	25	25	25	25	25	25	25	25	25	25	25	25	25	25	25	25	25	25	25	25	100	100	100	100	100	100	100	100	100	70	61	62	76	75	72	72	67	72	71	71	71	91	81	79	80	76	61	52	66	74	68	73	50	75	74	89	90	91	87	90	91	88	87	68	77	75	76	86	82	81	88	87	61	70	92	87	87	64	84	93	92	86	58	87	85	92	88	88	88	85	91	80	90	93	89	79	94	88	84	91	88	87	80	84	81	88	91	83	87	88	91	82	86	90	92	91	94	95	87	90	79	91	88	84	84	90	86	89	93	89	91	87	87	78	86	91	92	77	72	86	93	84	90	87	86	88	87	87	70	94	86	88	85	25	25	25	25	25	25	25	25	25	25	25	25	25	25	25	25	25	25	25	25	25	88	92	94	93	93	95	92	94	95	94	92	90	92	94	92	25	25	25	25	25	25	25	25	25	100	100	100	100	100	100
TMEM184A	56	34	33	48	37	33	50	36	31	52	31	37	46	31	34	45	31	34	64	35	34	57	34	35	43	32	33	42	32	34	50	33	37	48	42	38	54	32	32	49	37	36	45	31	33	49	32	35	52	32	31	48	37	32	42	36	33	45	33	33	55	31	43	37	34	39	35	32	40	33	31	41	35	34	40	35	39	56	32	32	52	38	45	34	35	45	33	34	46	46	39	50	35	34	36	36	33	39	33	32	50	36	32	49	37	32	40	35	32	46	38	31	49	36	32	47	38	36	45	34	32	43	32	33	62	46	33	56	64	34	51	33	30	53	32	30	43	32	33	38	35	36	42	36	38	40	30	38	53	37	33	52	34	33	46	32	31	46	31	29	45	35	33	46	33	41	48	28	29	46	30	25	57	34	36	55	33	35	72	72	72	73	73	71	40	35	41	39	40	42	44	40	42	40	41	39	65	62	57	56	64	57	62	59	59	67	59	57	58	58	57	59	59	54	61	63	54	58	58	61	61	59	50	81	55	59	47	49	46	44	49	45	48	48	47	47	45	45	43	47	48	49	47	48	50	50	50	53	46	47	64	66	63	64	60	63	60	64	58	49	44	49	45	46	43	47	49	52	51	50	50	38	52	52	43	43	40	52	43	44	40	43	47	45	44	45	38	38	49	44	45	45	38	41	38	38	38	38	50	52	46	38	38	43	38	40	42	48	40	38	42	41	56	44	46	44	41	43	51	45	50	44	47	52	52	72	41	52	52	52	44	44	47	58	47	41	49	45	48	53	48	41	50	70	49	67	42	49	72	58	53	38	38	38	38	38	38	38	47	39	52	61	38	60	38	41	49	43	49	40	40	38	41	38	38	39	42	51	45	37	45	41	44	43	46	43	47	42	41	42	45	42	38	44	44	43	39	43	43	44	44	44	45	46	50	44	43	46	43	48	44	40	49	41	35	40	50	49	54	69	69	67	60	60	60	53	60	61	68	70	68	65	67	65
TMEM184B	97	96	96	99	98	97	99	98	97	99	98	97	99	98	98	98	98	98	98	98	97	99	98	96	98	97	98	99	97	98	99	96	98	98	98	96	99	98	98	99	98	98	98	96	94	97	94	98	98	96	96	98	97	95	97	97	95	97	95	94	97	95	96	97	96	97	96	97	98	95	95	97	96	97	97	96	97	99	97	97	97	96	96	95	97	96	94	96	96	97	96	97	97	96	97	97	97	98	97	97	97	96	95	97	96	96	97	97	97	98	98	96	98	98	97	98	99	98	97	97	97	97	95	97	99	99	97	99	99	97	97	98	96	98	97	97	98	96	98	98	97	98	96	95	94	96	93	97	98	97	97	98	97	97	98	97	98	97	97	98	99	97	97	98	96	97	98	97	97	99	98	97	99	97	97	99	94	97	96	96	96	98	98	96	97	97	97	95	93	96	97	95	96	94	94	91	77	80	71	67	80	78	71	70	67	78	69	72	72	70	70	81	71	89	88	89	89	91	90	91	68	70	78	68	64	66	96	96	97	94	95	94	96	96	96	94	95	94	96	96	96	96	96	96	95	96	96	95	94	95	88	89	89	85	85	87	86	86	86	83	83	85	78	80	79	74	77	83	82	83	84	74	79	74	72	67	77	81	79	82	83	82	71	71	77	74	79	72	69	74	63	56	72	70	40	77	62	60	63	76	70	59	55	72	56	84	89	61	82	89	80	88	67	85	80	88	88	90	88	86	89	78	75	78	68	71	77	59	68	74	69	53	76	72	81	79	79	68	81	78	58	77	61	66	78	74	85	81	82	73	81	80	84	65	74	83	68	81	86	77	89	75	84	83	50	53	67	72	85	74	66	80	80	75	86	82	68	79	73	74	84	77	68	91	94	95	93	97	93	96	97	97	79	88	92	88	88	80	85	81	89	86	94	90	87	85	81	83	83	82	82	84	82	83	82	86	86	85	81	84	81	87	82	82	84	85	87	84	85	85	86	85	86	86
TMEM184C	68	72	72	67	70	74	72	76	73	72	75	72	68	71	77	67	73	73	75	78	74	72	75	72	69	70	75	69	69	71	69	72	75	67	71	73	77	72	75	67	72	75	70	71	73	67	70	74	68	66	71	65	70	71	65	69	67	64	73	68	77	66	67	71	71	64	75	68	68	76	69	63	78	77	65	73	71	75	70	74	69	72	65	70	71	64	68	70	69	73	69	69	73	71	69	73	72	66	74	72	66	72	69	65	71	68	69	75	73	72	75	73	70	74	73	67	71	72	69	74	73	68	72	72	76	73	76	69	74	73	70	75	75	73	72	77	67	68	69	67	67	71	67	68	68	66	68	70	68	70	69	69	73	73	69	72	74	69	72	75	67	66	72	69	69	72	65	70	72	67	72	72	69	73	72	69	71	71	93	92	92	92	92	93	92	94	92	95	95	94	97	95	96	96	96	96	88	86	77	78	79	84	81	78	81	82	73	75	76	75	75	78	81	81	84	83	81	85	87	87	83	83	81	86	85	86	95	96	95	94	95	94	95	95	94	95	95	94	96	95	96	95	96	95	96	96	95	94	94	95	83	81	82	83	81	80	86	84	84	73	77	78	78	76	78	77	73	78	76	77	75	91	93	74	76	91	83	76	72	84	80	73	84	79	78	88	82	87	89	91	90	89	95	89	78	76	68	86	84	73	87	90	82	88	73	95	89	89	93	90	91	89	95	73	80	75	53	64	76	90	79	70	86	86	58	89	90	63	86	82	92	96	79	83	59	81	80	75	83	84	88	83	59	85	68	81	59	82	75	82	81	84	84	82	74	88	86	66	85	86	91	73	94	62	88	64	93	69	78	86	80	78	88	72	81	88	90	86	60	62	71	87	71	97	97	96	96	95	94	89	88	91	97	97	96	97	97	93	96	98	87	87	83	91	94	94	97	97	95	95	97	96	96	98	94	96	95	96	96	90	89	88	86	86	85	86	86	87	90	90	89	88	87	87
TMEM185A	92	83	81	97	88	87	95	80	78	96	81	78	94	80	80	92	84	81	91	81	78	93	83	79	93	80	80	92	81	80	95	85	85	96	92	88	98	84	81	96	90	87	94	79	78	95	78	81	93	80	78	94	86	78	96	84	79	96	82	79	82	77	86	77	78	91	80	78	96	79	74	89	77	77	92	85	84	92	84	80	92	85	87	75	80	88	80	78	87	80	82	89	77	80	92	81	80	95	82	80	92	85	79	92	85	77	87	92	78	90	81	77	93	79	77	92	81	83	92	79	75	94	77	79	91	82	82	92	91	85	92	80	81	93	79	79	92	76	79	92	77	78	87	75	75	88	72	77	93	80	78	94	76	76	94	83	82	95	87	84	95	82	82	91	77	78	91	76	79	96	82	78	93	76	80	91	74	75	85	85	85	87	86	89	79	81	90	73	69	82	91	73	69	66	66	80	63	60	59	59	63	60	61	58	62	64	64	59	59	60	63	65	61	57	54	53	69	57	57	57	62	63	60	77	73	78	71	72	68	66	69	64	63	64	61	69	72	68	62	66	61	71	75	73	77	74	78	71	72	69	77	76	77	76	80	76	79	80	79	77	75	74	91	89	91	87	89	89	89	89	92	72	86	81	66	80	75	88	80	83	83	89	88	86	82	78	70	88	78	69	76	82	84	76	77	74	69	80	75	86	76	62	62	61	60	92	83	60	90	86	74	79	60	83	87	61	54	78	63	52	81	40	65	68	43	43	53	72	68	47	44	47	83	79	38	41	60	45	43	56	77	47	54	85	77	74	71	63	57	42	61	82	57	77	69	81	53	89	62	74	76	57	80	57	76	62	72	53	72	74	82	84	68	61	57	80	84	61	39	41	64	80	67	81	75	79	87	82	85	81	84	83	79	79	70	78	76	56	52	53	53	65	55	49	61	52	44	50	59	56	40	41	42	42	57	50	50	49	61	82	81	82	79	78	78	79	80	80	81	81	81	83	84	84
TMEM185AP1	25	25	25	25	25	25	25	25	25	25	25	25	25	25	25	25	25	25	25	25	25	25	25	25	25	25	25	25	25	25	25	25	25	25	25	25	25	25	25	25	25	25	25	25	25	25	25	25	25	25	25	25	25	25	25	25	25	25	25	25	25	25	25	25	25	25	25	25	25	25	25	25	25	25	25	25	25	25	25	25	25	25	25	25	25	25	25	25	25	25	25	25	25	25	25	25	25	25	25	25	25	25	25	25	25	25	25	25	25	25	25	25	25	25	25	25	25	25	25	25	25	25	25	25	25	25	25	25	25	25	25	25	25	25	25	25	25	25	25	25	25	25	25	25	25	25	25	25	25	25	25	25	25	25	25	25	25	25	25	25	25	25	25	25	25	25	25	25	25	25	25	25	25	25	25	25	25	25	56	56	56	56	56	68	25	25	25	25	25	25	25	25	25	25	25	25	25	25	25	25	25	25	25	25	25	25	25	25	25	25	25	25	25	25	25	25	25	25	25	25	25	25	25	25	25	25	25	25	25	25	25	25	25	25	25	25	25	25	25	25	25	25	25	25	25	25	25	25	25	25	71	71	76	58	61	69	51	68	51	25	25	25	25	25	25	25	25	25	25	25	25	25	25	25	25	25	25	25	25	25	25	25	25	25	25	25	25	25	25	25	25	25	25	25	25	25	25	25	25	25	25	25	25	25	25	25	25	25	25	25	25	25	25	25	25	25	25	25	25	25	25	25	25	25	25	25	25	25	25	25	25	25	25	25	25	25	25	25	25	25	25	25	25	25	25	25	25	25	25	25	25	25	25	25	25	25	25	25	25	25	25	25	25	25	25	25	25	25	25	25	25	25	25	25	25	25	25	25	25	25	25	25	25	25	25	25	25	25	25	25	25	25	25	25	25	25	25	25	25	25	25	25	25	25	30	32	31	31	35	36	35	32	32	33	26	37	33	38	35	25	25	25	25	25	25	25	25	25	55	61	67	77	77	74
TMEM185B	45	42	42	46	43	48	48	45	49	48	43	48	44	45	43	44	41	47	53	51	52	54	48	51	44	45	51	44	48	50	47	42	44	44	39	44	50	46	48	44	47	50	47	48	46	45	45	48	48	46	49	45	45	49	46	42	45	45	39	45	42	50	45	46	48	46	46	47	49	44	44	41	42	48	43	42	49	49	47	45	43	47	42	44	47	46	45	44	47	44	44	42	39	43	45	41	46	45	43	48	44	39	45	43	39	46	46	44	47	51	48	48	48	47	50	43	47	48	48	47	50	48	44	52	51	51	48	50	47	49	41	40	38	45	43	40	49	48	48	49	51	48	46	52	45	48	48	48	48	47	52	51	47	50	41	40	42	41	43	38	47	47	50	45	47	50	43	42	36	42	41	35	46	43	56	45	45	43	88	88	88	90	91	90	77	78	78	77	63	79	74	76	75	72	70	67	59	78	64	61	75	63	64	66	57	65	60	63	64	63	67	63	71	57	59	59	57	53	62	62	46	50	51	52	48	56	78	80	79	74	76	74	77	77	76	70	70	71	81	80	80	82	85	83	69	69	68	65	69	69	97	98	99	98	96	96	94	96	96	71	69	74	84	84	81	84	86	86	85	77	78	72	74	81	56	67	71	65	72	79	68	80	83	80	82	70	75	73	67	86	67	78	69	78	82	82	80	76	83	89	89	84	91	86	81	76	58	80	64	60	38	76	91	67	73	79	59	70	40	75	55	48	43	52	43	43	41	43	60	41	69	40	64	69	47	70	41	45	59	43	42	41	41	92	59	82	58	56	63	76	63	41	80	84	80	59	76	70	85	48	65	71	61	80	73	52	70	79	52	65	40	72	38	38	61	55	47	66	39	50	62	38	63	66	69	67	67	70	74	61	70	66	64	61	59	53	57	44	44	30	48	46	50	47	86	84	92	93	88	88	91	90	89	94	79	87	89	84	90	89	93	92	92	94	94	94	95	94	97	98	98	94	95	95
TMEM186	64	69	65	63	67	65	61	68	66	60	66	66	62	66	66	63	69	65	60	64	65	61	63	68	64	68	65	62	68	68	62	69	64	66	64	68	60	64	63	64	64	63	64	68	69	65	72	65	62	69	66	63	66	65	64	69	66	64	71	67	66	64	68	70	67	64	64	68	60	67	70	56	69	70	67	71	66	63	66	65	63	65	64	66	65	64	65	66	67	67	66	64	66	67	64	65	68	63	68	68	65	66	66	64	66	67	66	64	67	64	64	69	61	65	66	62	66	65	68	69	69	68	72	70	62	64	65	61	64	65	64	68	67	64	69	68	65	69	67	65	70	67	68	71	71	68	71	67	64	70	67	63	70	66	62	67	68	62	68	66	65	68	66	65	69	68	65	69	66	64	67	66	66	67	66	66	72	67	90	91	91	91	91	90	49	51	44	52	47	47	38	42	44	42	46	48	67	62	75	79	78	70	73	78	77	79	79	78	79	73	73	75	74	69	74	73	70	76	74	74	67	68	66	60	65	61	33	32	35	48	51	50	34	35	33	58	59	58	39	38	40	38	39	43	47	44	46	51	54	47	69	75	74	74	73	74	75	72	71	59	54	55	58	59	55	53	55	60	60	56	52	75	50	38	40	58	40	49	63	47	38	40	45	60	68	84	77	84	65	38	89	79	82	59	43	44	51	58	87	60	55	83	54	66	85	72	90	65	95	89	98	94	67	96	91	90	91	89	84	85	93	75	73	63	90	84	68	43	79	41	78	71	42	70	55	50	49	72	73	79	76	82	56	58	44	81	58	93	68	67	56	38	38	82	38	60	67	38	54	39	55	67	64	46	69	88	38	67	54	55	50	76	59	76	74	60	73	72	54	73	38	70	97	48	32	60	44	63	64	61	62	66	94	86	96	92	90	93	95	91	81	88	76	82	85	84	82	83	84	85	90	84	82	74	85	81	85	87	81	96	97	96	96	96	96	97	97	97	74	76	74	79	79	81
TMEM187	50	52	48	53	50	48	40	39	35	42	40	36	54	55	46	58	56	49	50	39	38	49	46	40	54	53	47	55	53	49	54	50	44	58	50	45	42	43	35	42	41	33	43	44	37	49	48	37	47	50	39	50	49	39	52	47	40	53	46	39	57	49	58	58	50	52	53	48	52	60	50	39	57	52	57	56	48	51	55	50	54	48	55	53	47	55	53	47	57	58	49	56	54	50	56	57	53	57	53	49	51	49	41	48	48	40	58	57	51	55	59	52	58	60	47	57	61	49	54	52	49	58	58	49	46	49	46	52	54	44	54	50	43	52	50	43	53	50	45	54	51	51	54	58	46	55	54	47	52	45	44	45	45	43	59	62	51	63	64	48	57	52	45	51	52	46	50	47	43	58	49	49	55	48	47	54	50	47	83	83	83	80	80	83	37	38	35	45	33	45	34	35	42	34	37	45	29	30	40	45	33	39	34	39	56	33	46	45	38	35	42	33	45	63	34	34	52	44	41	42	25	25	25	25	25	25	34	34	32	39	37	38	32	28	36	37	39	39	36	35	37	40	35	41	33	32	38	37	36	38	64	63	68	68	67	73	72	69	70	58	46	56	48	55	54	51	39	45	39	51	55	38	38	38	40	38	40	38	64	38	50	40	64	57	51	38	38	38	38	38	38	38	38	76	38	38	44	38	62	38	47	38	38	38	38	39	38	42	38	38	38	38	46	38	38	38	38	38	38	56	38	40	43	41	43	43	55	84	48	41	44	40	42	78	38	41	49	66	43	43	42	41	41	45	44	44	42	44	44	73	40	38	38	38	38	38	38	70	38	39	38	38	38	37	78	54	38	72	38	40	38	38	44	38	62	63	42	38	53	37	38	38	69	43	32	44	40	40	44	42	33	40	40	41	40	39	45	44	40	40	56	50	49	50	46	32	52	46	57	65	49	64	50	40	41	30	57	67	63	25	25	25	25	25	25	25	25	25	79	80	78	77	77	79
TMEM189	25	25	25	25	25	25	25	25	25	25	25	25	25	25	25	25	25	25	25	25	25	25	25	25	25	25	25	25	25	25	25	25	25	25	25	25	25	25	25	25	25	25	25	25	25	25	25	25	25	25	25	25	25	25	25	25	25	25	25	25	25	25	25	25	25	25	25	25	25	25	25	25	25	25	25	25	25	25	25	25	25	25	25	25	25	25	25	25	25	25	25	25	25	25	25	25	25	25	25	25	25	25	25	25	25	25	25	25	25	25	25	25	25	25	25	25	25	25	25	25	25	25	25	25	25	25	25	25	25	25	25	25	25	25	25	25	25	25	25	25	25	25	25	25	25	25	25	25	25	25	25	25	25	25	25	25	25	25	25	25	25	25	25	25	25	25	25	25	25	25	25	25	25	25	25	25	25	25	88	88	88	89	89	88	25	25	25	25	25	25	25	25	25	25	25	25	59	81	71	70	70	84	74	73	72	66	74	75	77	73	74	77	72	78	78	82	78	85	85	84	74	68	68	74	75	76	25	25	25	25	25	25	25	25	25	25	25	25	25	25	25	25	25	25	25	25	25	25	25	25	91	92	90	91	90	88	92	91	93	84	72	73	91	89	75	87	86	87	88	93	92	71	85	94	81	92	93	95	94	91	93	94	94	95	95	75	76	77	75	69	49	72	74	91	89	91	94	90	91	88	86	84	89	88	74	83	62	61	72	78	85	77	55	74	74	66	65	73	66	83	58	79	88	85	83	78	80	83	84	81	63	82	61	66	74	84	89	90	75	87	93	79	78	55	73	85	72	69	60	87	96	74	78	52	72	63	55	67	75	47	71	90	59	70	85	93	54	84	74	73	67	71	66	62	84	69	62	67	65	78	64	51	72	25	25	25	25	25	25	25	25	25	25	25	25	25	25	25	25	25	25	25	25	25	86	87	84	80	92	83	90	85	89	80	84	82	92	90	95	71	72	73	70	70	71	71	70	70	88	88	88	92	92	91
TMEM189-UBE2V1	25	25	25	25	25	25	25	25	25	25	25	25	25	25	25	25	25	25	25	25	25	25	25	25	25	25	25	25	25	25	25	25	25	25	25	25	25	25	25	25	25	25	25	25	25	25	25	25	25	25	25	25	25	25	25	25	25	25	25	25	25	25	25	25	25	25	25	25	25	25	25	25	25	25	25	25	25	25	25	25	25	25	25	25	25	25	25	25	25	25	25	25	25	25	25	25	25	25	25	25	25	25	25	25	25	25	25	25	25	25	25	25	25	25	25	25	25	25	25	25	25	25	25	25	25	25	25	25	25	25	25	25	25	25	25	25	25	25	25	25	25	25	25	25	25	25	25	25	25	25	25	25	25	25	25	25	25	25	25	25	25	25	25	25	25	25	25	25	25	25	25	25	25	25	25	25	25	25	91	90	90	93	93	93	25	25	25	25	25	25	25	25	25	25	25	25	25	25	25	25	25	25	25	25	25	25	25	25	25	25	25	25	25	88	81	84	85	86	85	85	25	25	25	25	25	25	25	25	25	25	25	25	25	25	25	25	25	25	25	25	25	25	25	25	25	25	25	25	25	25	51	58	63	51	58	60	61	68	61	78	74	77	82	85	82	88	87	87	87	85	85	86	86	89	90	87	87	89	90	89	91	91	89	90	91	73	75	70	71	70	72	72	79	86	85	86	90	79	78	71	82	79	81	79	74	81	78	84	83	83	79	81	80	76	88	79	79	81	77	80	89	83	86	88	89	82	74	88	85	83	80	84	82	82	85	81	87	88	83	84	84	87	90	87	84	86	79	90	78	90	80	87	82	86	85	87	88	87	86	83	79	82	89	81	89	86	88	88	81	90	90	87	87	88	81	86	87	82	88	79	80	90	86	25	25	25	25	25	25	25	25	25	25	25	25	25	25	25	25	25	25	25	25	25	100	100	100	100	100	100	100	100	100	100	100	100	100	100	100	25	25	25	25	25	25	25	25	25	55	55	55	55	55	55
TMEM19	49	43	48	47	45	58	59	52	58	56	53	57	54	50	59	51	49	54	60	59	61	57	56	62	54	49	59	53	48	59	53	48	55	47	46	57	57	50	62	52	51	61	52	47	57	50	48	53	53	50	57	49	48	61	42	45	52	47	50	56	54	61	50	52	62	55	59	55	54	57	54	58	54	53	48	51	58	55	49	51	51	57	52	55	55	51	53	55	47	49	59	54	52	58	53	49	55	52	48	56	51	50	54	52	52	54	52	56	58	54	53	60	58	54	65	54	53	64	58	52	60	57	55	59	53	50	59	55	51	59	48	47	52	56	50	51	50	49	62	51	49	65	50	46	60	47	49	58	50	48	58	57	53	56	50	49	50	49	46	50	53	47	58	55	54	56	50	44	50	49	47	50	57	54	58	59	51	57	82	82	82	81	81	82	60	64	63	66	54	61	61	66	63	62	64	63	82	71	81	73	71	74	75	70	71	76	75	69	71	76	75	60	71	70	71	73	68	70	80	80	73	77	81	67	69	68	53	54	51	52	52	50	52	55	51	49	50	48	57	59	58	52	54	54	52	48	50	51	52	52	75	76	86	77	78	78	72	74	70	38	49	42	37	38	37	38	38	41	39	38	38	57	54	47	45	50	48	38	38	38	40	38	51	51	38	62	49	53	57	59	63	68	76	40	65	51	38	52	40	44	50	38	38	67	48	79	69	55	76	74	59	77	92	64	56	51	73	75	65	60	64	65	73	62	58	81	77	74	58	76	60	68	71	51	56	66	53	58	53	50	76	58	56	55	73	53	77	66	50	42	54	47	54	53	55	70	66	57	57	81	49	61	55	44	58	47	73	63	79	40	49	62	46	57	68	61	52	54	67	47	66	61	63	25	25	25	25	25	25	25	25	25	77	56	54	58	66	51	40	42	35	31	25	40	56	51	64	66	55	64	63	65	58	68	62	67	58	61	63	86	85	87	85	85	85	87	88	86	83	83	82	77	78	79
TMEM190	45	45	42	55	47	34	35	41	36	39	34	37	42	37	41	45	45	43	41	39	34	48	35	35	43	39	35	45	41	37	46	46	41	59	49	38	38	29	36	54	50	38	44	42	38	52	42	39	43	43	38	55	44	33	53	45	40	54	41	35	34	32	48	37	34	42	31	38	39	31	40	43	34	39	53	46	32	40	35	35	39	29	42	28	32	43	34	34	42	37	32	41	34	34	42	37	40	51	43	37	48	35	38	47	38	36	39	35	32	32	26	33	47	37	43	56	50	41	38	33	34	41	36	32	34	28	31	44	39	31	50	47	41	43	48	40	42	48	33	45	44	34	46	42	36	40	33	34	52	40	37	39	37	40	51	40	48	45	38	44	56	44	37	45	43	36	50	47	46	54	48	45	40	39	39	41	50	41	76	77	73	65	66	72	43	45	44	47	46	46	44	46	48	39	45	46	50	56	48	53	51	51	54	50	55	50	56	52	52	50	47	58	51	42	43	43	46	44	42	43	25	25	25	25	25	26	37	39	41	40	39	41	40	37	42	41	40	40	37	37	40	40	40	40	41	41	42	45	43	41	71	58	51	51	50	76	51	51	76	38	38	38	37	38	37	38	38	38	38	38	38	38	38	38	40	38	40	38	38	38	38	38	38	38	38	38	38	38	38	67	38	38	38	38	38	38	38	38	38	38	38	53	38	38	38	39	38	42	44	38	38	38	46	38	38	38	38	38	38	38	38	40	43	41	43	43	41	43	41	41	44	40	42	38	38	41	41	45	43	43	42	41	41	45	44	44	65	44	44	42	40	38	38	38	38	38	38	38	38	39	38	38	38	37	38	93	38	39	38	38	38	38	38	38	38	51	38	38	39	37	38	38	38	36	35	37	35	37	34	41	40	33	34	42	33	37	42	38	39	40	41	44	46	38	30	32	31	47	35	51	50	41	41	43	26	27	51	38	35	53	60	53	53	53	53	53	53	53	55	55	67	63	55	67
TMEM191A	67	79	73	68	80	71	61	76	70	60	76	70	80	82	77	80	87	80	71	80	74	74	82	73	61	73	70	62	71	71	73	82	76	76	83	76	64	70	70	68	76	70	63	72	72	69	75	74	66	77	73	66	76	72	79	87	77	78	85	74	82	73	63	77	73	68	80	75	66	84	76	77	87	77	75	84	76	64	66	75	66	72	61	75	72	63	77	73	62	80	73	67	80	74	71	87	76	72	85	75	73	84	72	72	83	74	62	74	73	61	79	73	67	73	73	69	82	74	76	83	73	76	85	73	64	73	70	75	87	70	71	82	77	70	84	75	71	81	76	70	79	78	70	81	73	67	73	73	69	77	71	64	76	70	64	72	74	63	69	71	68	76	70	61	74	70	67	76	74	69	79	76	68	76	73	66	78	73	81	79	80	79	79	79	25	25	25	25	25	25	25	25	25	25	25	25	34	55	36	44	43	54	30	42	41	36	43	52	50	36	36	48	37	25	25	25	25	25	25	25	25	25	25	25	25	25	25	25	28	31	33	38	25	25	26	31	30	31	25	25	25	27	28	25	27	31	25	26	31	28	69	58	61	64	79	51	75	77	77	63	53	57	46	42	48	47	46	46	47	48	51	38	69	60	57	64	62	56	57	59	55	52	55	38	46	50	44	41	52	43	38	51	45	51	64	38	59	66	40	45	38	53	56	38	74	69	52	51	75	67	69	58	57	63	61	54	76	66	75	69	56	62	73	67	55	73	41	43	58	41	52	64	79	64	75	75	65	71	71	75	78	63	54	83	74	74	84	53	89	51	84	56	70	46	69	67	72	82	52	39	73	50	79	65	73	52	47	76	87	72	68	54	76	69	51	61	67	45	65	51	45	60	69	27	25	26	27	25	29	33	29	34	25	26	29	29	30	31	35	32	32	28	33	27	54	37	31	31	35	36	35	32	32	35	36	34	42	52	42	25	25	25	25	25	25	25	25	25	76	79	75	81	85	83
TMEM191B/TMEM191C	100	100	100	99	99	98	83	94	95	93	96	96	99	98	98	98	99	98	90	76	91	89	91	94	97	96	92	94	97	92	96	97	97	100	99	99	84	93	95	95	94	94	94	93	92	96	95	95	98	97	99	99	99	98	100	99	99	99	99	98	98	93	96	98	96	98	99	98	98	98	97	99	97	96	97	97	97	64	98	99	98	98	99	98	98	99	99	99	99	98	98	97	98	98	99	99	97	99	99	97	99	99	99	99	99	98	98	98	97	94	97	97	95	93	92	96	92	90	96	96	94	94	95	95	86	70	93	95	96	93	100	99	100	100	99	100	94	95	92	94	97	92	99	99	98	99	99	98	92	93	90	89	90	92	99	99	99	99	99	99	93	97	97	91	93	97	99	99	99	99	99	99	96	96	96	89	97	95	74	75	74	71	72	74	97	98	92	88	85	87	91	84	87	85	85	86	25	25	25	25	25	25	25	25	25	25	25	25	25	25	25	25	25	25	25	25	25	25	25	25	25	25	25	25	25	25	81	79	77	91	93	91	81	77	81	87	89	92	78	76	77	82	81	80	89	87	88	87	86	86	79	87	87	75	76	66	87	92	92	25	25	25	25	25	25	25	25	25	25	25	25	25	25	25	25	25	25	25	25	25	25	25	25	25	25	25	25	25	25	25	25	25	25	25	25	25	25	25	25	25	25	25	25	25	25	25	25	25	25	25	25	25	25	25	25	25	25	25	25	25	25	25	25	25	25	25	25	25	25	25	25	25	25	25	25	25	25	25	25	25	25	25	25	25	25	25	25	25	25	25	25	25	25	25	25	25	25	25	25	25	25	25	25	25	25	25	25	25	25	25	25	25	25	25	25	25	25	25	25	25	25	25	25	67	72	71	71	73	73	66	69	71	80	81	87	86	85	86	84	85	85	88	78	86	42	44	32	36	35	38	35	32	44	33	30	28	40	43	42	25	25	25	25	25	25	25	25	25	73	72	74	81	86	83
TMEM191C	25	25	25	25	25	25	25	25	25	25	25	25	25	25	25	25	25	25	25	25	25	25	25	25	25	25	25	25	25	25	25	25	25	25	25	25	25	25	25	25	25	25	25	25	25	25	25	25	25	25	25	25	25	25	25	25	25	25	25	25	25	25	25	25	25	25	25	25	25	25	25	25	25	25	25	25	25	25	25	25	25	25	25	25	25	25	25	25	25	25	25	25	25	25	25	25	25	25	25	25	25	25	25	25	25	25	25	25	25	25	25	25	25	25	25	25	25	25	25	25	25	25	25	25	25	25	25	25	25	25	25	25	25	25	25	25	25	25	25	25	25	25	25	25	25	25	25	25	25	25	25	25	25	25	25	25	25	25	25	25	25	25	25	25	25	25	25	25	25	25	25	25	25	25	25	25	25	25	25	25	25	25	25	25	25	25	25	25	25	25	25	25	25	25	25	25	25	25	25	25	25	25	25	25	25	25	25	25	25	25	25	25	25	25	25	25	25	25	25	25	78	81	82	57	58	52	25	25	25	25	25	25	25	25	25	25	25	25	25	25	25	25	25	25	25	25	25	25	25	25	25	25	25	25	25	25	25	25	25	25	25	25	25	25	25	25	25	25	25	25	25	25	25	25	25	25	25	25	25	25	25	25	25	25	25	25	25	25	25	25	25	25	25	25	25	25	25	25	25	25	25	25	25	25	25	25	25	25	25	25	25	25	25	25	25	25	25	25	25	25	25	25	25	25	25	25	25	25	25	25	25	25	25	25	25	25	25	25	25	25	25	25	25	25	25	25	25	25	25	25	25	25	25	25	25	25	25	25	25	25	25	25	25	25	25	25	25	25	25	25	25	25	25	25	25	25	25	25	25	25	25	25	25	25	25	25	25	25	25	25	25	25	25	25	25	25	25	25	25	25	25	25	25	25	25	25	25	25	25	25	25	25	25	25	25	25	25	25	25	86	90	89	93	93	94	90	91	91	25	25	25	25	25	25
TMEM192	45	38	36	43	40	42	50	43	44	49	42	41	43	34	34	39	37	36	46	42	40	52	40	38	46	40	44	45	43	44	44	37	40	40	40	39	49	37	43	43	41	45	47	43	44	46	43	42	47	38	37	42	40	40	42	40	39	42	40	40	48	40	43	40	40	45	42	40	44	39	41	36	43	46	41	41	43	49	41	42	43	40	43	40	40	41	38	39	44	44	39	45	40	38	48	43	43	45	44	45	47	39	38	47	40	39	47	46	42	50	40	44	50	45	41	45	41	43	47	42	41	46	42	42	49	44	42	47	56	43	46	38	32	50	39	39	44	42	39	44	42	42	42	40	42	43	41	41	47	45	40	48	42	41	42	34	37	43	38	36	45	40	40	45	39	41	41	34	31	41	38	32	52	41	40	53	44	38	81	81	82	83	83	83	55	50	53	60	56	59	54	57	54	58	57	62	31	45	58	55	66	46	55	59	57	59	40	52	51	60	54	54	56	25	25	25	25	25	25	25	73	75	76	68	71	66	45	45	46	65	60	60	46	46	46	61	59	62	48	49	50	48	43	46	58	56	58	61	60	60	69	72	69	70	69	71	71	69	71	72	67	67	51	52	54	48	48	45	43	48	47	42	64	53	45	45	45	52	52	59	45	48	42	41	61	77	60	61	48	75	51	46	44	53	52	74	40	85	68	57	51	62	49	64	52	73	46	70	83	60	84	60	74	74	68	67	86	77	78	78	71	72	77	81	57	76	85	87	88	81	77	71	73	82	83	84	71	64	72	61	80	62	90	84	55	71	78	54	66	76	69	71	60	57	57	75	82	64	90	61	78	73	62	75	64	63	48	63	60	79	64	39	44	71	55	71	48	44	56	86	69	63	59	42	25	44	36	47	34	31	29	31	25	25	30	37	41	45	41	42	35	42	33	38	64	65	69	60	67	70	71	69	71	67	61	66	78	72	74	78	77	79	84	84	86	85	86	85	70	70	70	74	72	74
TMEM196	25	25	25	25	25	25	25	25	25	25	25	25	25	25	25	25	25	25	25	25	25	25	25	25	25	25	25	25	25	25	25	25	25	25	25	25	25	25	25	25	25	25	25	25	25	25	25	25	25	25	25	25	25	25	25	25	25	25	25	25	25	25	25	25	25	25	25	25	25	25	25	25	25	25	25	25	25	25	25	25	25	25	25	25	25	25	25	25	25	25	25	25	25	25	25	25	25	25	25	25	25	25	25	25	25	25	25	25	25	25	25	25	25	25	25	25	25	25	25	25	25	25	25	25	25	25	25	25	25	25	25	25	25	25	25	25	25	26	25	25	25	25	25	25	25	25	25	25	25	25	25	25	25	25	25	25	25	25	25	25	25	25	25	25	25	25	25	25	25	25	25	25	25	25	25	25	25	25	67	69	65	58	56	59	25	25	25	25	25	25	25	25	25	25	25	25	28	33	25	27	25	35	27	27	28	34	28	30	27	26	27	31	29	26	27	27	26	25	27	26	25	25	25	25	25	25	25	25	25	25	25	25	25	25	25	25	25	25	25	25	25	25	25	25	25	25	25	25	25	25	60	52	60	51	58	58	51	58	51	38	38	38	37	38	37	38	38	38	38	38	38	38	38	38	40	38	40	38	38	38	38	38	38	38	38	38	38	38	38	38	38	38	38	38	38	38	38	38	38	38	38	38	38	38	38	39	38	42	38	38	38	38	46	38	38	38	38	38	38	38	38	40	43	41	43	43	41	43	41	41	44	40	42	38	38	41	41	45	43	43	42	41	41	45	44	44	42	44	44	42	40	38	38	38	38	38	38	38	38	39	38	38	38	37	38	41	38	39	38	38	38	38	38	38	38	37	38	38	39	37	38	38	38	25	25	25	25	25	25	25	25	25	25	25	25	25	25	25	25	25	25	25	25	25	30	32	35	33	35	37	35	37	32	34	27	27	36	39	36	60	53	53	53	53	53	53	60	53	65	61	61	55	55	55
TMEM198	40	42	51	39	41	39	43	45	47	42	42	45	35	36	44	36	39	44	44	50	46	42	43	45	39	39	45	39	38	44	44	48	53	45	44	48	42	34	44	39	40	41	35	40	42	35	36	45	40	38	46	38	40	45	40	45	46	39	40	43	42	40	37	39	41	39	42	45	41	40	43	40	44	47	41	39	41	45	40	46	38	44	36	40	47	39	40	44	39	42	42	41	44	47	38	43	42	39	42	43	34	40	45	38	37	49	42	42	44	49	50	46	40	39	46	42	41	46	37	42	45	36	40	44	43	44	42	39	38	44	42	44	50	41	43	52	42	38	46	40	39	44	36	37	43	39	34	46	39	41	46	39	45	49	41	40	46	40	40	48	37	37	45	37	40	46	42	39	47	42	43	46	40	44	45	39	36	46	86	86	87	81	81	79	41	41	44	41	40	40	39	36	42	37	40	39	57	53	57	50	70	56	54	64	51	63	55	61	57	49	48	60	55	47	48	49	46	51	49	49	53	50	50	49	52	49	45	45	43	43	45	44	48	43	47	44	46	50	39	44	42	45	45	43	44	44	41	46	44	44	66	72	73	70	69	70	66	73	72	42	38	38	54	38	42	42	42	45	47	43	39	50	68	55	40	38	61	38	57	41	40	38	38	44	38	38	38	43	38	64	47	38	38	40	50	38	38	38	38	38	38	64	43	64	38	39	38	50	44	38	38	38	46	38	38	38	38	38	38	38	38	40	43	41	43	43	41	43	41	41	44	40	42	38	38	41	41	45	43	43	42	41	41	45	44	44	42	44	44	42	40	43	48	38	51	50	61	69	38	65	38	59	38	77	40	82	56	74	43	51	56	64	46	43	67	48	76	39	39	78	38	60	38	37	40	37	38	36	37	39	43	43	36	44	42	48	40	48	44	44	40	45	42	44	53	59	42	53	59	66	51	58	58	58	55	51	57	60	42	67	68	66	63	65	67	65	63	67	81	79	77	70	70	72
TMEM198B	55	60	51	60	60	45	50	57	50	53	55	52	48	53	49	50	53	46	46	52	51	50	53	47	54	56	49	52	56	47	58	57	52	63	52	46	46	51	46	56	53	44	52	59	46	54	52	48	50	54	49	59	56	46	63	56	51	62	54	49	52	47	56	59	48	52	51	51	50	51	51	55	55	56	59	55	48	46	54	51	51	43	52	53	50	51	51	49	51	52	45	54	55	47	51	56	49	58	57	51	51	52	48	55	52	49	54	52	51	53	51	50	53	53	45	55	55	43	50	54	48	52	47	46	49	52	48	55	47	46	58	59	55	48	55	53	59	55	45	58	55	49	58	58	50	57	55	51	59	54	49	53	57	54	54	56	52	56	58	52	55	55	48	49	55	50	57	61	55	58	58	58	48	54	49	47	55	49	86	86	86	83	82	81	43	47	41	49	57	48	58	43	46	42	34	56	54	57	51	51	56	57	58	52	56	53	53	52	49	50	47	60	57	49	48	53	47	52	50	50	66	65	65	81	76	81	67	70	68	53	52	52	70	69	70	63	64	61	67	66	66	66	70	67	54	56	54	54	58	54	86	89	82	87	89	84	92	91	94	25	25	25	25	25	25	25	25	25	25	25	25	25	25	25	25	25	25	25	25	25	25	25	25	25	25	25	25	25	25	25	25	25	25	25	25	25	25	25	25	25	25	25	25	25	25	25	25	25	25	25	25	25	25	25	25	25	25	25	25	25	25	25	25	25	25	25	25	25	25	25	25	25	25	25	25	25	25	25	25	25	25	25	25	25	25	25	25	25	25	25	25	25	25	25	25	25	25	25	25	25	25	25	25	25	25	25	25	25	25	25	25	25	25	25	25	25	25	25	25	25	25	25	25	47	50	47	45	53	46	57	46	54	52	64	68	66	60	59	59	57	74	76	81	73	86	85	79	81	84	75	81	76	87	80	78	71	87	86	89	82	81	81	80	81	80	79	81	80	88	85	88	87	89	88
TMEM199	83	79	81	78	77	82	83	78	80	82	77	78	85	82	80	84	77	79	83	80	81	83	81	83	80	76	77	80	76	78	81	78	79	76	77	79	84	80	79	79	77	79	83	78	84	81	80	79	84	83	83	77	79	84	78	76	80	80	81	81	82	82	79	80	83	83	82	79	84	82	80	83	81	78	80	80	81	83	81	80	82	83	84	81	81	83	82	81	82	81	83	83	79	81	83	73	79	81	75	77	81	79	80	81	78	79	82	80	78	82	80	79	82	79	82	79	77	81	85	79	80	84	82	82	83	77	80	79	76	81	81	77	80	83	76	77	79	79	81	78	78	80	83	79	83	81	84	81	78	77	78	82	79	77	82	81	77	80	79	79	78	75	78	82	81	78	81	77	81	79	77	78	83	80	82	84	81	81	88	87	88	89	89	88	88	94	88	88	76	87	78	83	83	81	85	74	63	76	72	69	69	72	74	73	62	69	80	71	74	74	74	68	73	77	83	85	84	84	86	85	75	77	75	72	71	66	88	87	86	90	90	91	87	88	86	89	90	90	90	88	89	79	82	82	90	91	90	92	92	92	94	93	91	94	94	94	91	95	92	78	79	80	79	79	78	80	79	78	81	77	78	62	92	79	82	95	75	78	82	77	81	80	80	87	79	91	95	94	94	94	95	95	89	43	86	87	80	94	93	89	94	94	95	86	92	90	93	97	93	89	97	92	95	94	92	94	97	96	95	92	96	74	83	79	85	87	83	75	88	63	96	84	89	87	75	96	90	92	74	91	91	72	95	82	89	93	92	79	95	88	87	62	44	70	87	80	77	48	59	75	91	56	84	78	79	73	62	81	85	70	48	72	72	84	50	75	51	75	90	69	62	78	68	84	81	86	83	81	82	88	88	89	91	93	94	90	92	93	90	93	69	82	78	80	78	79	80	74	75	69	76	71	80	80	79	81	76	77	78	97	96	96	97	98	98	97	97	98	94	94	95	96	96	96
TMEM2	92	95	89	91	92	92	97	94	91	97	96	91	95	96	93	93	92	91	96	96	93	95	96	93	93	95	92	93	95	91	94	94	92	93	93	91	96	96	93	95	96	94	95	96	91	94	94	92	95	96	89	95	95	92	94	86	87	94	87	88	94	89	87	96	90	94	93	90	96	91	89	92	89	88	92	90	91	97	97	90	94	91	92	96	92	93	96	92	89	96	91	93	96	91	94	88	89	94	89	90	94	94	90	94	94	90	90	95	92	91	94	90	94	97	90	92	96	92	94	96	91	94	94	92	93	97	91	92	92	92	92	94	90	93	93	89	88	94	92	88	95	92	88	95	90	86	95	90	95	94	92	96	94	92	93	93	89	93	93	90	95	94	91	93	95	92	92	94	89	94	94	91	93	96	92	93	93	90	25	25	25	25	25	25	78	92	89	84	88	85	96	90	85	90	86	90	88	88	84	76	94	80	82	67	74	82	79	69	71	83	83	78	80	82	85	88	83	80	89	89	80	81	76	80	74	76	25	25	25	25	25	25	25	25	25	25	25	25	25	25	25	25	25	25	25	25	25	25	25	25	25	25	25	25	25	25	25	25	25	25	25	25	25	25	25	25	25	25	25	25	25	25	25	25	25	25	25	25	25	25	25	25	25	25	25	25	25	25	25	25	25	25	25	25	25	25	25	25	25	25	25	25	25	25	25	25	25	25	25	25	25	25	25	25	25	25	25	25	25	25	25	25	25	25	25	25	25	25	25	25	25	25	25	25	25	25	25	25	25	25	25	25	25	25	25	25	25	25	25	25	25	25	25	25	25	25	25	25	25	25	25	25	25	25	25	25	25	25	25	25	25	25	25	25	25	25	25	25	25	25	25	25	25	25	25	25	25	25	25	25	25	25	25	25	25	25	25	25	25	25	25	25	25	25	25	25	25	25	25	25	25	25	25	25	25	25	25	25	25	25	25	25	25	25	25	25	25	25	25	25	25	25	25	25
TMEM200A	80	61	64	83	65	62	82	64	69	82	66	69	78	65	63	76	66	62	86	70	64	86	69	63	85	67	66	80	64	67	81	63	64	83	66	61	88	63	67	81	67	66	79	66	67	84	65	67	81	65	64	84	65	64	83	65	63	84	60	63	75	70	72	70	67	81	63	67	79	62	68	73	55	68	78	61	58	86	66	66	75	60	77	67	65	79	67	65	68	73	62	78	63	64	78	55	65	78	56	65	81	69	67	82	66	69	75	75	62	78	71	63	85	65	64	81	63	63	83	67	67	82	64	64	84	72	65	81	81	63	79	65	66	80	68	66	79	58	58	79	57	63	70	57	58	68	59	59	87	67	65	87	60	69	78	59	65	80	62	64	83	69	68	86	63	70	78	59	65	83	62	67	84	69	67	85	65	68	86	86	86	81	81	80	38	36	52	39	50	37	52	39	43	43	44	39	92	81	89	89	100	81	89	91	90	100	86	88	88	82	86	74	88	76	33	37	79	31	47	43	43	33	38	66	59	73	51	49	44	28	25	30	46	45	43	25	29	27	54	48	53	38	43	39	28	25	36	27	28	27	73	72	77	78	79	73	58	58	58	86	90	87	89	90	91	89	88	91	87	90	90	61	67	93	91	89	89	87	87	87	88	89	91	89	90	65	38	48	38	62	38	49	74	79	72	76	70	69	49	68	61	58	38	73	71	39	38	46	38	38	38	38	46	43	38	38	38	38	38	38	38	47	43	41	48	43	41	43	41	41	44	40	42	38	38	41	41	45	43	43	42	41	41	45	44	49	48	44	44	42	48	58	54	53	48	62	40	65	41	44	47	44	55	51	73	51	70	69	50	61	72	51	68	43	54	71	81	38	72	59	38	65	54	71	74	68	70	71	68	67	72	66	39	32	43	32	37	38	32	25	48	46	40	50	61	57	80	85	65	87	90	86	71	87	70	66	49	74	69	60	60	60	60	53	60	61	60	60	84	83	83	55	61	55
TMEM200B	38	25	28	55	32	41	62	38	41	58	35	42	47	25	36	46	35	38	55	36	49	60	32	46	53	30	48	51	27	47	54	25	43	51	35	36	60	25	39	51	38	41	53	25	39	53	30	44	51	31	39	50	31	41	53	42	40	53	38	41	27	40	39	25	36	48	39	44	55	38	42	39	33	40	46	38	48	48	28	28	46	40	44	25	39	46	29	38	34	25	41	46	25	33	46	39	44	50	34	45	44	36	38	45	34	36	39	39	36	47	32	33	54	28	43	47	32	44	51	32	43	54	36	42	50	29	43	54	40	46	32	25	25	43	28	25	50	29	42	49	28	43	37	25	35	41	25	36	51	39	43	53	32	39	37	25	26	37	25	25	56	33	39	51	25	37	34	25	25	38	25	25	51	27	46	50	27	42	83	83	83	90	90	89	62	61	63	63	66	63	71	62	68	63	65	64	46	80	71	70	80	77	60	71	70	81	52	56	59	74	70	68	63	77	82	81	75	82	82	81	25	25	25	25	25	25	62	62	59	63	66	63	61	61	61	63	63	65	60	60	61	67	65	65	67	66	65	68	64	65	96	97	96	95	94	94	96	95	95	38	38	39	41	39	37	38	38	38	38	38	38	48	42	38	40	38	40	38	40	38	38	38	40	38	38	48	38	38	38	38	49	38	38	53	38	38	38	38	49	46	38	38	38	38	52	50	43	42	38	45	49	38	46	43	45	38	52	55	43	43	46	40	48	48	55	43	56	73	47	41	44	46	53	50	38	41	41	45	53	50	71	41	47	45	44	59	42	60	44	63	60	57	48	45	53	49	46	48	56	55	41	49	47	65	42	65	54	53	58	46	47	45	48	48	43	37	48	45	39	54	43	49	40	54	58	57	58	58	57	68	67	62	62	66	70	66	65	69	66	69	69	65	70	61	92	92	92	93	91	91	89	92	86	92	88	88	90	92	90	83	80	76	86	86	87	86	78	83	97	98	98	96	96	96
TMEM200C	30	35	35	29	31	36	40	43	43	37	43	43	37	44	39	37	37	38	27	43	43	30	41	42	39	41	44	40	45	45	31	36	42	28	32	38	39	45	43	33	39	40	41	43	41	32	39	43	40	37	40	34	39	40	31	35	40	32	37	40	37	46	37	40	41	40	41	44	44	41	43	34	38	44	35	37	42	45	43	44	37	44	39	46	45	37	41	44	40	40	42	34	40	42	38	37	43	36	42	42	36	35	42	35	36	44	40	37	47	41	41	44	36	41	43	35	36	43	40	42	43	40	40	41	42	42	44	35	29	45	29	37	39	34	41	40	38	37	36	37	40	41	34	37	37	36	40	41	27	36	38	34	40	38	32	42	34	33	36	36	36	39	44	33	42	42	35	36	35	30	38	35	40	46	42	42	41	43	77	77	76	71	71	73	25	25	25	25	25	25	25	25	25	25	25	25	55	52	66	56	70	63	61	67	56	71	64	64	66	62	61	67	61	58	40	39	45	37	47	46	25	25	25	25	25	25	25	25	25	25	25	25	25	25	25	25	25	25	25	25	25	25	25	25	25	25	25	25	25	25	64	69	68	71	64	63	70	72	68	38	38	38	37	38	37	38	38	38	38	38	38	38	38	38	40	38	40	38	38	38	38	38	38	38	38	47	38	38	38	38	55	57	40	38	38	38	43	38	38	38	38	38	38	38	38	54	53	89	44	40	38	57	46	56	53	38	54	38	43	57	60	40	43	41	43	43	41	43	41	41	44	40	42	38	38	41	41	45	43	43	42	41	41	45	44	44	42	44	44	42	40	38	38	38	38	38	46	50	38	75	41	45	38	45	40	41	56	39	67	38	49	38	43	43	64	37	38	38	39	37	38	38	38	25	25	25	25	25	25	25	25	25	25	25	25	25	25	25	25	25	25	25	25	25	40	47	51	48	43	54	56	47	36	53	28	42	33	40	40	53	53	53	53	53	53	53	53	60	85	82	81	71	73	72
TMEM201	72	78	81	74	76	80	79	81	83	77	78	82	74	78	79	76	75	79	80	76	79	69	74	79	78	82	83	81	82	81	76	78	80	76	80	81	79	77	79	72	75	81	83	83	80	74	80	81	79	79	81	78	80	81	74	78	81	72	76	83	73	82	75	79	79	73	78	81	76	77	80	70	72	82	71	72	78	79	79	80	77	81	84	82	81	78	77	81	79	77	81	76	76	81	75	76	81	70	76	84	74	76	82	76	77	82	75	75	81	78	75	79	73	79	80	76	80	80	76	76	79	74	75	79	87	84	84	80	82	83	79	79	82	78	82	85	73	73	77	73	74	80	77	76	79	78	77	80	71	76	77	73	77	77	75	78	79	77	77	79	79	80	82	78	79	82	73	78	79	72	74	77	75	81	80	75	76	80	85	85	85	83	83	83	74	69	70	68	63	71	58	67	70	62	63	53	58	73	69	62	57	75	70	72	56	66	71	70	67	70	68	77	72	57	56	58	54	59	59	61	48	53	54	53	51	55	64	64	62	62	61	60	64	64	64	64	64	65	63	63	64	63	65	65	64	65	66	67	67	65	82	89	82	85	79	87	88	90	87	72	73	76	79	81	81	84	84	84	82	85	86	79	75	83	77	84	76	86	86	85	93	89	86	87	86	73	57	64	61	69	61	68	45	75	67	83	73	75	73	81	77	74	57	64	73	61	71	51	78	70	78	79	46	84	77	71	77	80	78	75	67	71	62	78	53	73	83	80	77	82	86	73	80	71	72	89	68	87	82	61	75	61	78	63	72	71	74	50	75	59	67	70	53	60	67	76	48	67	84	78	45	61	65	57	76	56	55	47	77	78	76	54	68	61	54	51	81	78	78	81	67	81	68	82	76	81	87	91	84	90	87	86	76	76	81	81	84	69	75	67	66	62	71	64	68	71	72	68	69	72	76	67	64	65	65	72	75	74	66	87	86	89	90	90	92	92	92	91	84	84	85	86	88	87
TMEM202	25	25	25	25	25	25	25	25	25	25	25	25	25	25	25	25	25	25	25	25	25	25	25	25	25	25	25	25	25	25	25	25	25	25	25	25	25	29	25	25	25	25	25	25	25	25	25	25	25	25	25	25	25	25	25	25	25	25	25	25	25	25	25	25	25	25	25	25	25	25	25	25	25	25	25	25	25	25	25	25	25	25	25	25	25	25	25	26	25	25	25	25	25	25	25	25	25	25	25	25	25	25	25	25	25	25	25	25	25	25	25	25	25	25	25	25	25	25	25	25	25	25	25	25	25	25	25	25	25	25	25	25	25	25	25	25	25	25	25	25	25	25	25	25	25	25	25	25	25	25	25	25	25	25	25	25	25	25	25	25	25	25	25	25	25	25	25	25	25	25	25	25	25	25	25	25	25	25	56	56	56	56	62	64	25	25	25	25	25	25	25	25	25	25	25	25	25	25	25	25	25	25	25	25	25	25	25	25	25	25	25	25	25	25	25	25	25	28	25	25	25	25	25	25	25	25	25	25	25	25	25	25	25	25	25	25	25	25	25	25	25	25	25	25	25	25	25	25	25	25	51	52	51	61	50	51	58	64	58	38	38	38	37	38	37	38	38	38	38	38	38	38	38	38	40	38	40	38	38	38	38	38	38	38	38	38	38	38	38	38	51	38	38	38	38	38	38	54	38	38	38	38	38	38	38	39	38	42	38	38	47	67	46	38	38	38	38	38	38	38	38	40	43	41	43	43	51	74	41	41	44	40	42	38	38	41	41	45	43	43	42	41	41	45	44	44	42	44	44	42	40	38	38	38	38	38	38	38	38	39	38	38	38	37	38	41	38	39	38	38	38	38	38	38	38	37	38	38	39	37	38	38	38	25	25	25	25	25	25	25	25	25	25	25	25	25	25	25	25	25	25	25	25	25	30	38	31	31	35	36	35	32	32	33	26	27	39	38	35	53	60	53	53	60	53	60	65	63	55	55	55	55	55	55
TMEM202-AS1	25	25	25	25	25	25	25	25	25	25	25	25	25	25	25	25	25	25	25	25	25	25	25	25	25	25	25	25	25	25	25	25	25	25	25	25	25	25	25	25	25	25	25	25	25	25	25	25	25	25	25	25	25	25	25	25	25	25	25	25	25	25	25	25	25	25	25	25	25	25	25	25	25	25	25	25	25	25	25	25	25	25	25	25	25	25	25	25	25	25	25	25	25	25	25	25	25	25	25	25	25	25	25	25	25	25	25	25	25	25	25	25	25	25	25	25	25	25	25	25	25	25	25	25	25	25	25	25	25	25	25	25	25	25	25	25	25	25	25	25	25	25	25	25	25	25	25	25	25	25	25	25	25	25	25	25	25	25	25	25	25	25	25	25	25	25	25	25	25	25	25	25	25	25	25	25	25	25	71	67	66	68	67	56	25	25	25	25	25	25	25	25	25	25	25	25	49	52	45	43	48	46	48	48	50	53	46	46	43	48	48	45	48	25	25	25	25	25	25	25	25	25	25	25	25	25	25	25	25	25	25	25	25	25	25	25	25	25	25	25	25	25	25	25	25	25	25	25	25	25	61	66	61	60	61	63	61	58	61	25	25	25	25	25	25	25	25	25	25	25	25	25	25	25	25	25	25	25	25	25	25	25	25	25	25	25	25	25	25	25	25	25	25	25	25	25	25	25	25	25	25	25	25	25	25	25	25	25	25	25	25	25	25	25	25	25	25	25	25	25	25	25	25	25	25	25	25	25	25	25	25	25	25	25	25	25	25	25	25	25	25	25	25	25	25	25	25	25	25	25	25	25	25	25	25	25	25	25	25	25	25	25	25	25	25	25	25	25	25	25	25	25	25	25	25	25	25	25	25	25	25	25	25	25	25	25	25	25	25	25	25	25	25	25	25	25	25	25	25	25	25	25	25	25	64	61	66	65	74	71	69	65	64	62	62	71	69	71	68	25	25	25	25	25	25	25	25	25	63	65	63	61	61	61
TMEM203	90	89	88	90	89	88	87	89	89	88	89	88	88	89	89	89	89	89	86	89	89	88	89	90	89	88	89	89	88	89	90	90	89	91	89	90	88	87	87	88	88	90	89	90	89	89	89	89	89	88	89	89	88	87	89	88	88	89	88	89	89	89	89	88	89	89	87	89	88	86	88	81	87	89	89	88	89	84	91	89	89	90	90	89	89	90	88	88	91	90	89	89	88	89	87	85	87	88	87	88	88	86	88	88	86	87	90	88	89	90	88	89	89	90	89	88	87	87	89	89	89	90	89	89	87	86	90	89	88	90	90	88	90	89	88	91	88	88	89	89	89	89	89	88	89	89	89	88	89	90	89	90	89	89	89	90	91	89	90	90	90	89	89	88	88	89	89	88	90	88	89	89	90	89	88	89	89	89	99	98	98	98	98	98	73	77	69	76	65	72	61	69	70	66	66	66	72	90	82	86	48	88	86	89	85	67	93	89	90	85	86	76	88	82	85	85	80	86	86	84	70	67	67	73	80	69	71	68	70	69	69	70	71	69	71	78	77	79	68	68	70	71	70	73	70	67	67	71	71	70	98	98	98	99	99	98	97	96	98	64	57	49	70	65	68	62	60	61	62	64	63	83	86	38	40	66	61	43	38	58	63	66	38	58	61	76	71	49	75	74	82	50	49	38	38	59	38	83	64	52	79	68	61	57	76	57	75	58	86	69	89	88	59	69	83	91	73	78	86	84	79	77	84	77	81	80	94	90	79	67	81	73	60	66	48	70	85	88	86	84	84	68	91	64	91	80	61	82	77	89	64	85	93	64	79	74	83	73	92	93	84	88	61	73	80	94	61	82	87	76	86	90	81	84	85	85	71	83	83	61	87	61	62	52	38	49	59	57	58	31	38	42	81	41	82	83	81	76	78	74	77	77	75	80	88	89	89	86	90	91	92	90	87	90	90	90	88	90	88	91	95	93	91	91	90	92	84	89	99	99	99	99	99	99
TMEM204	65	32	25	73	58	25	47	25	26	59	34	28	51	32	25	67	43	25	41	42	25	47	45	25	57	30	25	58	25	25	61	30	28	71	60	25	60	25	25	72	51	33	61	25	25	71	34	25	56	40	25	62	46	25	69	50	25	73	54	25	56	42	74	48	42	50	47	25	44	38	25	54	29	25	60	48	28	50	56	25	70	25	69	31	25	70	46	41	71	51	26	69	36	25	44	32	25	47	32	37	74	43	25	66	52	25	58	61	25	49	35	25	64	39	26	68	49	31	58	36	26	57	35	25	63	38	30	75	61	27	68	29	25	62	25	25	69	25	25	68	25	25	64	27	25	66	28	25	69	44	25	52	27	25	62	25	25	63	35	25	72	43	25	61	25	25	68	25	25	75	41	25	68	25	25	68	25	25	69	67	69	73	71	73	46	38	47	45	38	52	51	45	47	39	43	38	51	49	45	49	50	48	50	46	41	47	49	46	47	46	47	47	48	35	37	36	29	37	38	37	33	30	34	31	30	28	42	43	39	44	44	43	42	43	44	46	46	47	40	41	42	44	45	42	51	49	50	46	46	48	58	66	63	66	60	60	64	61	58	38	38	38	37	38	37	38	38	38	38	38	38	38	38	38	40	38	40	38	38	38	38	38	38	38	38	38	40	38	38	38	38	38	45	38	38	38	38	38	38	38	38	38	38	38	38	42	38	42	38	38	38	38	46	38	38	38	38	38	38	66	38	40	43	41	43	43	41	43	41	41	44	40	42	38	38	41	41	45	43	43	42	41	41	45	44	44	42	44	44	42	40	38	38	38	38	38	38	38	38	39	38	38	38	37	38	41	38	39	38	38	38	38	38	38	38	37	38	38	39	37	38	38	38	44	51	40	49	48	49	43	46	40	57	52	55	63	53	54	54	62	53	58	62	56	32	43	31	31	54	41	35	32	34	33	46	30	36	38	35	60	53	53	53	53	53	53	60	53	61	55	55	61	55	61
TMEM205	97	97	97	97	97	96	93	96	95	94	96	95	96	97	97	97	97	97	92	95	96	96	96	96	95	93	95	95	94	95	96	97	97	97	97	97	91	94	95	95	94	95	95	94	95	96	95	95	96	95	96	96	96	96	96	97	96	97	97	96	96	96	95	95	97	95	96	96	94	96	97	97	97	97	96	97	97	92	96	97	96	96	96	96	96	96	96	96	97	97	97	97	97	97	95	96	97	96	96	96	97	96	96	96	96	96	97	97	97	95	95	97	96	97	96	96	96	96	96	96	95	96	96	95	91	92	95	96	95	95	97	97	97	96	96	97	96	96	96	96	96	96	96	96	96	96	96	96	96	96	96	94	96	96	97	97	97	97	97	97	96	95	95	94	94	95	97	97	97	97	97	97	95	96	96	94	95	96	99	99	99	97	96	96	90	90	86	91	88	90	82	86	85	81	85	81	66	89	85	84	78	89	82	85	81	68	92	90	91	79	78	90	85	84	90	87	84	85	85	85	61	60	63	57	61	57	91	89	92	90	87	88	91	88	91	89	87	87	87	89	86	89	85	88	88	85	86	83	83	83	78	81	87	84	86	88	82	86	82	77	77	79	57	57	59	62	56	50	57	57	57	95	87	38	66	47	40	65	43	72	70	55	79	68	50	38	59	76	53	38	46	38	48	38	38	72	38	38	38	38	48	76	55	70	56	49	50	42	43	48	60	47	46	64	44	58	81	47	67	73	56	93	82	86	73	81	85	73	93	96	90	85	72	81	82	87	75	76	91	94	87	81	91	94	94	91	62	85	66	94	90	93	95	90	92	96	87	98	97	97	94	94	94	94	97	98	91	98	93	93	96	93	95	90	96	95	96	88	98	98	86	81	87	67	72	68	55	60	64	55	58	56	62	60	70	81	82	88	92	89	98	94	95	96	76	83	78	73	78	81	81	86	74	76	82	75	90	90	84	71	82	78	79	77	77	78	80	78	95	94	95	90	93	92
TMEM206	55	60	59	53	54	63	57	61	66	54	59	65	56	59	61	55	56	58	47	58	61	48	57	62	57	58	61	57	59	61	50	57	59	50	51	60	55	57	62	56	53	61	60	62	68	56	63	62	61	64	64	57	57	68	54	55	63	54	60	64	55	67	62	63	66	59	56	62	57	58	65	60	60	65	58	59	60	56	62	64	57	62	62	61	63	59	61	63	62	59	62	55	57	64	57	56	64	53	55	61	56	59	63	55	56	64	64	60	63	61	59	65	53	58	57	54	54	59	59	58	63	58	61	62	52	54	59	47	45	59	52	54	62	54	57	63	58	63	59	60	61	61	64	64	66	63	69	64	48	56	62	52	57	60	55	61	61	54	58	59	53	55	59	58	60	60	56	58	62	53	53	60	56	60	63	59	63	65	89	88	89	91	91	88	54	60	54	62	53	64	48	55	58	58	56	55	79	76	82	83	78	76	85	73	81	75	90	82	86	83	82	62	85	77	81	80	76	80	83	83	69	69	72	80	83	81	62	63	61	61	59	61	64	65	63	67	67	66	63	63	63	59	59	58	57	55	55	59	59	59	75	74	74	74	75	73	77	79	79	88	90	90	75	76	74	78	75	82	80	79	82	74	81	80	72	80	91	78	81	70	75	85	70	81	82	38	43	63	65	38	44	50	62	64	54	79	41	47	69	45	57	38	77	61	73	53	53	75	65	69	38	54	46	47	73	76	57	84	84	86	83	70	70	56	80	84	70	55	66	79	92	84	70	70	65	56	73	55	72	66	76	55	59	78	70	79	63	53	67	69	49	74	41	85	74	77	85	38	44	48	80	52	88	59	76	41	92	67	65	66	40	52	71	56	77	84	63	75	60	74	45	77	69	71	69	76	70	70	75	71	73	72	51	52	52	48	48	67	68	64	53	44	51	40	25	25	25	25	25	25	25	25	25	25	25	25	25	25	25	72	70	71	71	71	72	70	71	70	79	78	80	75	75	74
TMEM207	25	25	25	25	25	25	25	25	25	25	25	25	25	25	25	25	25	25	25	25	25	25	25	25	25	25	25	25	25	25	25	25	25	25	25	25	25	25	25	25	25	25	25	25	25	25	25	25	25	25	25	25	25	25	25	25	25	25	25	25	25	25	25	25	25	25	25	25	25	25	25	25	25	25	25	25	25	25	25	25	25	25	25	25	25	25	25	25	25	25	25	25	25	25	25	25	25	25	25	25	25	25	25	25	25	25	25	25	25	25	25	25	25	25	25	25	25	25	25	25	25	25	25	25	25	25	25	25	25	25	25	25	25	25	25	25	25	25	25	25	25	25	25	25	25	25	25	25	25	25	25	25	25	25	25	25	25	25	25	25	25	25	25	25	25	25	25	25	25	25	25	25	25	25	25	25	25	25	56	56	56	56	56	59	25	25	25	25	25	25	25	25	25	25	25	25	25	25	26	25	25	25	25	25	25	25	25	25	25	25	25	25	25	25	25	25	25	25	25	25	25	25	25	25	25	25	25	25	25	25	25	25	25	25	25	25	25	25	25	25	25	25	25	25	25	25	25	25	25	25	58	52	51	51	58	58	58	51	58	25	25	25	25	25	25	25	25	25	25	25	25	25	25	25	25	25	25	25	25	25	25	25	25	25	25	25	25	25	25	25	25	25	25	25	25	25	25	25	25	25	25	25	25	25	25	25	25	25	25	25	25	25	25	25	25	25	25	25	25	25	25	25	25	25	25	25	25	25	25	25	25	25	25	25	25	25	25	25	25	25	25	25	25	25	25	25	25	25	25	25	25	25	25	25	25	25	25	25	25	25	25	25	25	25	25	25	25	25	25	25	25	25	25	25	25	25	25	25	25	25	25	25	25	25	25	25	25	25	25	25	25	25	25	25	25	25	25	25	25	25	25	25	25	25	37	49	31	31	35	36	35	32	32	33	30	27	33	38	35	60	53	53	53	53	53	53	53	53	55	55	55	55	55	55
TMEM208	95	93	95	93	93	92	92	91	93	93	91	92	94	93	94	94	93	92	96	91	93	95	93	95	93	91	90	91	90	91	94	95	93	94	94	94	93	92	93	93	93	92	93	91	94	94	93	92	94	94	94	94	93	95	94	94	93	95	95	95	94	93	93	93	94	95	95	93	94	95	94	94	95	94	94	95	94	90	93	93	94	94	95	94	94	95	94	94	93	93	94	94	93	94	95	93	94	95	93	93	95	94	93	95	94	92	95	95	93	93	95	94	94	93	94	94	93	94	95	93	93	95	94	93	93	89	93	93	93	92	95	93	94	96	92	93	92	93	92	91	92	92	95	94	95	93	94	94	93	92	91	93	92	92	96	94	93	95	94	94	92	92	93	95	93	93	94	93	94	94	93	93	95	92	94	94	93	93	94	94	94	95	95	95	63	61	58	57	58	58	62	60	62	55	55	54	81	92	85	88	58	87	88	88	82	70	93	95	93	85	87	93	89	82	93	92	80	91	91	92	92	93	91	93	91	92	55	59	59	66	66	64	57	60	55	64	67	68	53	50	54	57	57	54	62	59	61	64	64	61	92	94	92	91	90	95	89	89	90	80	82	85	58	62	66	66	68	57	64	73	68	95	92	58	61	80	40	78	80	78	84	65	47	67	70	99	98	96	98	97	96	97	94	57	89	86	76	98	99	100	98	100	100	100	100	100	99	64	100	100	100	99	74	99	99	100	100	100	100	98	98	98	98	100	95	100	96	98	99	92	95	99	97	90	89	97	95	95	97	97	77	91	98	96	98	96	95	99	95	99	85	98	94	78	92	93	95	91	74	93	90	98	94	95	90	99	92	99	98	89	95	96	96	98	94	97	95	97	97	90	61	86	73	69	78	77	54	66	75	63	65	52	100	97	100	99	100	98	99	97	95	94	89	96	84	81	76	73	83	80	68	75	78	69	82	76	87	82	81	82	85	84	90	89	90	89	86	89	96	97	96	98	97	98
TMEM209	71	79	70	75	76	76	73	76	76	71	75	76	74	80	78	76	75	77	75	76	77	72	77	78	77	82	78	78	83	78	73	78	72	73	71	72	81	81	77	76	83	77	74	83	77	71	82	76	72	79	73	74	75	74	74	72	74	73	71	75	68	75	77	75	73	72	67	75	72	68	75	74	68	72	72	69	70	80	77	72	68	72	75	77	74	74	79	75	76	72	73	71	76	73	72	67	73	71	72	73	73	72	76	74	75	77	73	67	76	71	67	76	75	80	78	77	83	78	72	76	74	73	76	73	76	85	79	75	72	79	74	79	76	72	80	78	78	82	77	79	83	78	77	81	78	78	80	76	76	81	80	75	81	78	70	77	75	70	76	74	76	82	78	77	83	78	72	77	75	75	75	75	74	82	76	77	83	79	90	90	90	91	91	92	92	92	94	96	95	94	94	96	95	96	96	95	90	66	76	83	86	66	80	78	84	87	75	80	76	81	82	74	79	71	75	76	76	80	78	75	59	59	61	55	54	60	93	93	93	96	96	95	94	94	93	99	99	98	94	94	94	94	95	94	96	97	96	96	96	96	86	86	84	88	89	85	88	88	87	68	68	72	78	82	79	73	74	76	77	79	79	60	75	80	78	85	86	80	79	64	84	79	82	74	81	89	90	87	92	83	90	92	94	75	78	66	70	83	88	79	80	87	89	79	87	93	93	95	91	94	90	91	84	83	83	90	90	94	91	89	90	78	71	91	81	77	85	80	73	71	85	74	87	72	66	66	81	82	70	78	67	74	86	74	72	69	73	83	73	73	77	60	64	72	65	56	70	68	76	61	74	68	71	71	60	71	73	75	70	67	81	67	74	64	56	74	85	71	82	67	88	73	83	89	90	87	88	90	87	84	84	87	96	94	97	93	97	83	91	84	86	89	84	82	88	87	94	92	92	84	91	87	92	94	89	90	93	94	90	92	90	90	94	94	94	92	94	93	82	83	83	84	83	84
TMEM210	25	25	25	25	25	25	25	25	25	25	25	25	25	25	25	25	25	25	25	25	25	25	25	25	25	25	25	25	25	25	25	25	25	25	25	25	25	27	25	25	25	25	25	25	25	25	25	25	25	25	25	25	25	25	25	25	25	25	25	25	25	25	25	25	25	25	25	25	25	25	25	25	25	25	25	25	25	25	25	25	25	25	25	25	25	25	25	25	25	25	25	25	25	25	25	25	25	25	25	25	25	25	25	25	25	25	25	25	25	25	25	25	25	25	25	25	25	25	25	25	25	25	25	25	25	25	25	25	25	25	25	25	25	25	25	25	25	25	28	25	25	25	25	25	31	25	25	25	25	25	25	25	25	25	25	25	25	25	25	25	25	25	25	30	25	25	25	25	25	25	25	25	25	25	25	25	25	25	66	56	56	56	56	56	35	36	32	35	35	34	33	35	38	33	35	31	25	25	25	25	25	25	25	25	25	25	25	25	25	25	25	25	25	25	25	25	25	25	25	25	65	61	63	62	61	60	41	40	40	40	44	41	42	42	40	40	40	43	36	36	36	40	39	40	44	46	44	43	41	41	51	52	51	51	50	51	69	51	51	25	25	25	25	25	25	25	25	25	25	25	25	25	25	25	25	25	25	25	25	25	25	25	25	25	25	25	25	25	25	25	25	25	25	25	25	25	25	25	25	25	25	25	25	25	25	25	25	25	25	25	25	25	25	25	25	25	25	25	25	25	25	25	25	25	25	25	25	25	25	25	25	25	25	25	25	25	25	25	25	25	25	25	25	25	25	25	25	25	25	25	25	25	25	25	25	25	25	25	25	25	25	25	25	25	25	25	25	25	25	25	25	25	25	25	25	25	25	25	25	25	25	25	25	26	29	31	28	36	28	47	49	41	31	35	41	32	32	41	40	37	27	27	53	30	30	32	31	31	35	36	35	32	32	33	26	27	38	38	35	53	53	53	67	53	53	53	53	53	55	55	55	63	69	61
TMEM211	25	25	25	25	25	25	25	25	25	25	25	25	25	25	25	25	25	25	25	25	25	25	25	25	25	25	25	25	25	25	25	25	25	25	25	25	25	25	25	25	25	25	25	25	25	25	25	25	25	25	25	25	25	25	25	25	25	25	25	25	25	25	25	25	25	25	25	25	25	25	25	25	25	25	25	25	25	25	25	25	25	25	25	25	25	25	25	25	25	25	25	25	25	25	25	25	25	25	25	25	25	25	25	25	25	25	25	25	25	25	25	25	25	25	25	25	25	25	25	25	25	25	25	25	25	25	25	25	25	25	25	25	25	25	25	25	25	25	25	25	25	25	25	25	25	25	25	25	25	25	25	25	25	25	25	25	25	25	25	25	25	25	25	25	25	25	25	25	25	25	25	25	25	25	25	25	25	25	62	67	65	56	59	56	25	25	25	25	25	25	25	25	25	25	25	25	25	25	25	25	25	25	25	25	25	25	25	25	25	25	25	25	25	30	34	29	26	32	31	33	25	25	25	25	25	25	25	25	25	25	25	25	25	25	25	25	25	25	25	25	25	25	25	25	26	25	25	25	25	25	51	60	51	60	50	51	58	51	51	25	25	25	25	25	25	25	25	25	25	25	25	25	25	25	25	25	25	25	25	25	25	25	25	25	25	25	25	25	25	25	25	25	25	25	25	25	25	25	25	25	25	25	25	25	25	25	25	25	25	25	25	25	25	25	25	25	25	25	25	25	25	25	25	25	25	25	25	25	25	25	25	25	25	25	25	25	25	25	25	25	25	25	25	25	25	25	25	25	25	25	25	25	25	25	25	25	25	25	25	25	25	25	25	25	25	25	25	25	25	25	25	25	25	25	25	25	25	25	25	25	25	25	25	25	25	25	25	25	25	25	25	25	25	25	25	25	25	25	37	45	30	25	25	39	30	32	31	31	54	36	47	36	32	33	40	27	33	38	35	53	60	60	69	69	69	68	66	69	55	55	55	61	55	61
TMEM212	25	25	25	25	25	25	25	25	25	25	25	25	25	25	25	25	25	25	25	25	25	25	25	25	25	25	25	25	25	25	25	25	25	25	25	25	25	25	25	25	25	25	25	25	25	25	25	25	25	25	25	25	25	25	25	25	25	25	25	25	25	25	25	25	25	25	25	25	25	25	25	25	25	25	25	25	25	25	25	25	25	25	25	25	25	25	25	25	25	25	25	25	25	25	25	25	25	25	25	25	25	25	25	25	25	25	25	25	25	25	25	25	25	25	25	25	25	25	25	25	25	25	25	25	25	25	25	25	25	25	25	25	25	25	25	25	25	25	25	25	25	25	25	25	25	25	25	25	25	25	25	25	25	25	25	25	25	25	25	25	25	25	25	25	25	25	25	25	25	25	25	25	25	25	25	25	25	25	61	63	60	57	59	57	25	25	25	25	25	25	25	25	25	25	25	25	47	37	38	36	42	29	38	37	34	58	29	35	33	32	35	34	37	25	25	25	25	25	25	25	25	25	25	25	25	25	25	25	25	25	25	25	25	25	25	25	25	25	25	25	25	25	25	25	25	25	25	25	25	25	51	66	60	58	50	58	58	58	51	38	38	38	48	46	39	38	38	38	38	42	41	69	78	49	57	57	56	53	51	46	51	45	49	43	42	73	66	71	63	67	70	63	69	69	66	71	73	57	69	60	55	52	59	63	63	74	55	95	60	57	63	54	98	65	72	71	73	79	62	63	64	72	61	71	72	73	72	67	68	65	61	61	67	62	80	71	71	68	63	70	63	68	77	82	59	64	68	63	59	67	65	64	72	70	64	68	72	64	64	63	61	62	63	70	69	72	64	74	88	63	70	78	71	64	70	68	72	69	79	69	94	74	87	25	25	25	25	25	25	25	25	25	25	25	43	28	28	25	25	33	28	25	25	26	30	34	35	35	35	36	35	33	32	33	27	31	35	38	37	53	53	53	53	53	53	53	53	53	55	55	55	55	55	55
TMEM212-AS1	25	25	25	25	25	25	25	25	25	25	25	25	25	25	25	25	25	25	25	25	25	25	25	25	25	25	25	25	25	25	25	25	25	25	25	25	25	25	25	25	25	25	25	25	25	25	25	25	25	25	25	25	25	25	25	25	25	25	25	25	25	25	25	25	25	25	25	25	25	25	25	25	25	25	25	25	25	25	25	25	25	25	25	25	25	25	25	25	25	25	25	25	25	25	25	25	25	25	25	25	25	25	25	25	25	25	25	25	25	25	25	25	25	25	25	25	25	25	25	25	25	25	25	25	25	25	25	25	25	25	25	25	25	25	25	25	25	25	25	25	25	25	25	25	25	25	25	25	25	25	25	25	25	25	25	25	25	25	25	25	25	25	25	25	25	25	25	25	25	25	25	25	25	25	25	25	25	25	56	65	69	56	56	56	25	25	25	25	25	25	25	25	25	25	25	25	25	25	25	25	25	25	25	25	25	25	25	25	25	25	25	25	25	25	25	25	25	25	25	25	25	25	25	25	25	25	25	25	25	25	25	25	25	25	25	25	25	25	25	25	25	25	25	25	25	25	25	25	25	25	51	52	51	51	58	58	51	58	51	25	25	25	25	25	25	25	25	25	25	25	25	25	25	25	25	25	25	25	25	25	25	25	25	25	25	25	25	25	25	25	25	25	25	25	25	25	25	25	25	25	25	25	25	25	25	25	25	25	25	25	25	25	25	25	25	25	25	25	25	25	25	25	25	25	25	25	25	25	25	25	25	25	25	25	25	25	25	25	25	25	25	25	25	25	25	25	25	25	25	25	25	25	25	25	25	25	25	25	25	25	25	25	25	25	25	25	25	25	25	25	25	25	25	25	25	25	25	25	25	25	25	25	25	25	25	25	25	25	25	25	25	25	25	25	25	25	25	25	25	25	25	25	25	25	25	25	25	25	25	25	25	25	25	25	25	25	25	25	25	25	25	25	25	25	25	25	25	25	55	61	55	55	55	55
TMEM212-IT1	25	25	25	25	25	25	25	25	25	25	25	25	25	25	25	25	25	25	25	25	25	25	25	25	25	25	25	25	25	25	25	25	25	25	25	25	25	25	25	25	25	25	25	25	25	25	25	25	25	25	25	25	25	25	25	25	25	25	25	25	25	25	25	25	25	25	25	25	25	25	25	25	25	25	25	25	25	25	25	25	25	25	25	25	25	25	25	25	25	25	25	25	25	25	25	25	25	25	25	25	25	25	25	25	25	25	25	25	25	25	25	25	25	25	25	25	25	25	25	25	25	25	25	25	25	25	25	25	25	25	25	25	25	25	25	25	25	25	25	25	25	25	25	25	25	25	25	25	25	25	25	25	25	25	25	25	25	25	25	25	25	25	25	25	25	25	25	25	25	25	25	25	25	25	25	25	25	25	56	56	56	56	56	56	25	25	25	25	25	25	25	25	25	25	25	25	25	25	25	25	25	25	25	25	25	25	25	25	25	25	25	25	25	25	25	25	25	25	25	25	25	25	25	25	25	25	25	25	25	25	25	25	25	25	25	25	25	25	25	25	25	25	25	25	25	25	25	25	25	25	51	52	51	51	50	51	51	51	51	25	25	25	25	25	25	25	25	25	25	25	25	25	25	25	25	25	25	25	25	25	25	25	25	25	25	25	25	25	25	25	25	25	25	25	25	25	25	25	25	25	25	25	25	25	25	25	25	25	25	25	25	25	25	25	25	25	25	25	25	25	25	25	25	25	25	25	25	25	25	25	25	25	25	25	25	25	25	25	25	25	25	25	25	25	25	25	25	25	25	25	25	25	25	25	25	25	25	25	25	25	25	25	25	25	25	25	25	25	25	25	25	25	25	25	25	25	25	25	25	25	25	25	25	25	25	25	25	25	25	25	25	25	25	25	25	25	25	25	25	25	25	25	25	25	25	25	25	25	25	25	25	25	25	25	25	25	25	25	25	25	25	25	25	25	25	25	25	25	55	55	55	55	55	55
TMEM213	25	25	25	25	25	25	25	25	25	25	25	25	25	25	25	25	25	25	25	25	25	25	25	25	25	25	25	25	25	25	25	25	25	25	25	25	25	25	25	25	25	25	25	25	25	25	25	25	25	25	25	25	25	25	25	25	25	25	25	25	25	25	25	26	25	25	25	25	25	25	25	25	25	25	25	25	25	25	25	25	25	25	25	25	25	25	25	25	25	25	25	25	25	25	25	25	25	25	25	25	25	25	25	25	25	25	25	25	25	25	25	25	25	25	25	25	25	25	25	25	25	25	25	25	25	25	25	25	25	25	25	25	25	25	25	25	25	25	25	25	25	25	25	25	25	25	25	25	25	25	25	25	25	25	25	25	25	25	25	25	25	25	25	25	25	25	25	25	25	25	25	25	25	25	25	25	25	25	69	67	67	58	62	67	25	25	25	25	25	25	25	25	25	25	25	25	25	25	25	25	25	25	25	25	25	25	25	25	25	25	25	25	25	27	27	25	26	26	25	26	39	41	37	28	25	25	25	25	25	25	25	25	25	25	25	25	25	25	25	25	25	25	25	25	25	25	25	25	25	25	58	52	58	58	58	64	58	58	58	38	38	38	37	38	37	38	38	38	38	38	38	44	46	44	52	55	49	43	41	38	41	45	41	38	38	50	46	45	50	52	52	46	49	44	47	41	40	42	48	53	42	49	48	48	49	51	49	71	43	45	52	49	70	44	47	49	58	51	48	50	48	60	54	62	58	61	55	53	55	57	57	54	57	52	58	57	59	60	61	57	60	60	60	66	65	57	54	44	60	42	53	46	50	45	67	45	47	39	46	52	45	72	46	41	42	65	48	65	54	41	47	42	41	38	41	37	67	42	59	48	80	52	78	25	25	25	25	25	25	25	25	25	25	25	25	25	25	25	25	25	25	25	25	25	41	42	44	57	60	51	57	57	48	58	42	50	41	49	56	53	60	53	60	53	53	53	53	53	55	55	55	55	55	55
TMEM214	52	47	52	51	45	44	44	42	45	49	40	45	46	43	46	39	40	47	48	41	43	53	42	43	40	39	44	42	38	43	50	46	48	50	49	49	41	31	41	41	40	41	43	42	41	45	38	42	44	37	43	48	38	40	42	40	42	44	38	41	38	41	35	35	40	42	43	41	45	44	38	35	38	40	40	39	42	29	36	40	41	42	42	39	40	39	37	39	38	39	42	42	37	41	42	40	38	42	41	39	43	38	40	42	39	40	39	40	42	42	39	39	47	43	46	44	42	44	43	38	41	41	37	42	44	36	39	43	40	42	50	46	47	50	45	49	43	42	47	42	47	40	40	38	39	40	42	42	47	43	44	51	44	44	56	53	51	52	48	58	43	41	42	47	40	44	40	52	53	46	47	40	45	38	41	42	35	37	94	95	94	94	94	94	96	95	96	95	92	96	96	95	94	92	92	91	37	70	50	45	54	73	51	51	52	48	51	52	51	55	54	58	53	46	52	54	46	53	54	55	78	76	77	85	78	85	90	90	91	92	91	91	90	91	91	92	92	90	88	89	89	91	90	91	92	92	91	91	92	91	97	97	98	96	96	95	97	96	97	48	47	47	78	79	80	77	80	81	78	79	81	75	46	70	50	72	68	83	80	85	81	85	85	78	80	38	40	51	65	44	66	70	69	74	38	47	74	51	50	75	68	38	51	76	47	42	44	48	51	57	46	54	54	40	73	63	46	71	67	60	52	67	86	56	51	72	57	58	58	70	66	56	66	65	70	71	73	84	67	88	65	70	56	86	72	65	73	67	92	68	74	51	69	62	60	39	60	43	55	64	50	72	66	81	59	49	75	60	50	51	69	48	65	59	70	61	87	52	52	66	55	77	64	86	90	92	92	95	91	91	90	92	82	81	79	84	86	87	90	89	91	88	93	89	94	93	93	91	91	91	88	90	94	90	92	89	94	91	94	89	91	91	90	90	90	91	90	89	89	91	90	94	94	94
TMEM215	25	25	25	25	25	25	25	25	25	25	25	25	25	25	25	25	25	25	25	25	25	25	25	25	25	25	25	25	25	25	25	25	25	25	25	25	25	25	25	25	25	25	25	25	25	25	25	25	25	25	25	25	25	25	25	25	25	25	25	25	25	25	25	25	25	25	25	25	25	25	25	25	25	25	25	25	25	25	25	25	25	25	25	25	25	25	25	25	25	25	25	25	25	25	25	25	25	25	25	25	25	25	25	25	25	25	25	25	25	25	25	25	25	25	25	25	25	25	25	25	25	25	25	25	25	25	25	25	25	25	25	25	25	25	25	25	25	25	25	25	25	25	25	25	25	25	25	25	25	25	25	25	25	25	25	25	25	25	25	25	25	25	25	25	25	25	25	25	25	25	25	25	25	25	25	25	25	25	70	69	68	71	71	66	36	37	37	36	35	38	33	35	37	38	33	36	25	25	25	25	25	25	25	25	25	25	25	25	25	25	25	25	25	25	27	29	25	26	27	27	25	25	25	25	25	25	32	33	31	36	35	32	32	36	32	38	35	35	35	33	31	33	33	30	41	36	40	35	38	35	51	52	51	51	50	51	51	51	51	38	38	38	37	38	37	38	38	38	38	38	38	38	38	38	40	38	40	38	38	38	38	38	38	38	38	38	38	38	38	38	38	38	38	38	38	53	38	38	38	38	38	38	38	38	38	39	38	42	38	38	38	38	46	38	38	38	38	38	38	38	38	40	43	41	43	43	41	43	41	41	44	40	42	38	38	41	41	45	43	43	42	41	41	45	44	44	42	44	44	42	40	38	54	38	74	38	48	44	38	39	38	62	56	37	38	46	38	39	38	38	38	54	38	38	38	46	55	57	39	37	38	38	38	36	34	35	38	40	36	42	39	41	36	39	30	34	34	34	34	38	34	33	33	37	36	37	31	45	35	37	35	39	33	46	38	28	40	38	39	53	53	53	53	53	60	53	53	53	72	72	71	55	55	55
TMEM216	83	86	86	80	83	83	74	81	83	75	82	82	80	85	83	81	83	83	77	82	85	75	83	87	81	83	80	66	83	80	78	84	80	82	80	83	70	83	84	79	81	80	79	84	87	80	86	81	80	88	87	81	84	86	85	84	84	85	88	87	81	87	84	86	88	83	79	83	79	81	85	94	86	82	85	86	84	71	87	85	82	85	85	86	84	84	88	84	85	86	86	84	87	86	81	78	83	80	79	78	83	84	86	82	85	84	86	83	86	76	81	86	77	84	84	80	81	82	85	84	85	84	88	85	72	76	82	75	70	82	80	83	84	75	83	82	82	87	82	83	85	83	88	87	88	86	90	84	80	84	83	78	84	83	76	84	84	77	85	83	78	82	82	81	87	83	82	85	85	79	83	85	75	83	83	74	87	84	92	91	92	89	88	91	67	65	63	66	52	67	51	60	55	56	57	55	78	86	74	76	71	78	79	76	78	69	79	82	79	73	75	81	82	78	56	56	80	62	58	58	50	53	56	53	57	59	71	68	73	50	48	48	71	72	68	50	49	43	73	73	73	78	77	78	48	49	47	42	45	40	80	78	71	80	78	78	71	81	73	79	82	83	63	54	57	72	71	61	59	69	68	85	87	52	40	58	56	78	53	71	77	83	86	80	56	44	42	38	38	44	70	48	49	56	74	61	40	68	58	74	38	60	49	44	38	70	38	42	38	46	38	38	46	38	45	38	38	38	58	38	38	40	43	52	43	74	41	43	41	63	44	84	62	38	46	41	41	45	72	65	42	51	71	59	73	88	61	54	62	42	40	84	89	72	90	80	81	65	66	85	72	62	38	62	73	60	87	78	67	55	48	62	68	88	49	82	79	84	82	79	38	72	51	75	81	77	61	59	62	49	36	43	56	27	35	44	32	57	37	49	78	79	64	74	60	57	78	72	73	79	79	78	62	73	61	78	54	58	63	71	72	72	73	72	73	72	70	72	88	87	87	77	74	78
TMEM217	39	33	31	37	34	37	32	25	26	33	25	25	37	36	38	28	35	35	45	27	33	38	28	27	29	26	26	28	25	25	41	38	39	40	37	39	40	25	32	27	25	34	29	28	30	30	26	28	31	28	29	28	25	26	32	29	28	31	27	29	34	28	28	28	31	32	36	25	34	35	25	30	30	26	29	31	30	32	27	27	31	28	28	31	28	29	29	29	30	34	31	28	27	28	31	31	25	32	25	27	32	31	27	31	28	27	34	35	27	36	37	27	36	33	32	33	33	34	31	26	28	29	25	26	36	33	37	30	40	36	39	39	41	42	37	38	29	28	29	31	27	27	32	28	27	30	29	26	27	29	25	29	25	26	47	44	43	43	44	46	32	28	30	33	26	30	37	42	47	39	47	42	36	27	29	34	26	25	69	68	70	68	62	66	25	25	25	25	25	25	25	25	25	25	25	25	25	25	25	25	25	25	25	25	25	25	25	25	25	25	25	25	25	35	33	30	32	33	31	33	40	38	39	35	39	36	25	25	25	25	25	25	25	25	25	25	25	25	25	25	25	25	25	25	25	25	25	25	25	25	64	73	68	64	64	51	61	60	58	38	41	38	37	38	43	42	41	41	38	38	38	38	38	38	40	38	40	43	38	38	46	41	44	40	41	46	38	38	48	43	51	52	44	38	43	38	38	38	38	38	38	38	38	38	38	39	38	42	38	38	53	38	46	44	53	38	44	38	38	38	38	40	43	41	43	43	41	43	41	41	44	40	42	38	38	41	41	54	43	43	42	41	41	45	44	44	42	44	44	42	63	38	38	38	38	41	38	38	38	39	38	38	38	37	38	41	38	39	38	38	38	39	39	41	38	37	38	38	39	43	45	40	38	25	25	25	25	25	25	25	25	25	25	25	38	25	27	29	25	26	33	25	25	31	54	48	48	48	49	47	58	51	49	44	36	40	53	55	52	97	97	97	95	94	94	94	90	94	69	67	70	61	61	55
TMEM218	72	80	79	72	79	79	70	78	82	70	78	82	75	82	79	76	76	80	67	77	80	69	79	81	75	84	82	77	84	84	75	81	79	75	74	78	75	83	83	76	83	82	78	87	84	75	86	82	72	83	81	73	79	80	75	78	83	74	79	84	75	83	80	82	84	76	71	82	74	72	84	73	74	81	75	77	78	75	81	81	73	79	78	81	81	76	81	82	78	78	81	74	80	82	75	71	81	74	76	81	71	71	79	71	75	80	78	72	80	74	73	81	74	83	83	76	82	81	73	79	82	77	81	82	69	82	82	71	72	81	74	78	79	75	79	79	78	84	82	80	84	84	80	84	83	79	85	82	73	80	81	74	80	81	74	81	80	76	82	80	77	82	82	76	86	83	72	80	80	71	77	79	75	84	84	76	84	84	83	83	83	81	82	83	76	81	70	83	75	77	62	72	74	71	71	73	77	68	79	78	77	71	85	78	83	73	86	79	83	78	78	73	83	73	67	68	76	72	71	71	64	68	70	73	76	70	68	77	66	67	80	67	71	83	71	71	76	84	77	78	80	76	81	78	72	69	73	79	79	78	73	79	74	77	79	71	78	76	76	83	80	81	71	71	74	68	71	71	69	77	77	84	83	41	51	70	73	53	65	70	56	74	59	63	52	57	68	40	38	71	38	45	68	72	43	44	55	40	38	38	38	69	46	63	77	59	75	50	66	61	49	70	84	61	54	50	38	62	38	38	78	52	63	41	43	43	85	43	75	48	44	69	50	38	38	41	58	54	43	43	52	41	41	45	65	65	52	44	44	66	65	55	89	64	38	78	63	82	91	88	52	55	92	72	84	78	83	62	63	57	74	83	85	81	70	84	59	61	83	61	45	81	40	84	88	88	80	81	82	72	79	71	68	81	83	82	84	69	70	66	94	94	86	89	59	62	69	72	66	60	71	71	53	71	67	69	58	72	55	75	74	74	74	75	75	74	75	73	83	86	81	82	80	81
TMEM219	77	75	74	78	77	72	74	72	72	75	73	72	77	76	72	76	79	73	79	73	74	78	75	74	74	76	70	74	74	72	80	78	75	81	80	76	74	76	73	77	77	74	72	74	72	76	77	71	75	78	73	75	75	71	77	74	70	77	74	70	80	73	75	76	76	74	73	71	74	74	70	80	72	69	75	75	74	72	74	69	75	72	75	73	70	75	75	71	76	78	75	76	74	73	72	74	69	73	69	67	77	77	73	74	75	70	75	75	72	72	76	72	77	78	73	76	80	72	77	75	73	77	79	74	76	77	73	79	82	74	75	74	71	78	77	70	77	81	75	77	80	75	75	81	73	76	79	73	80	78	76	79	74	73	76	76	73	73	74	72	79	77	73	78	77	72	74	72	71	76	71	71	77	73	74	76	77	71	96	97	96	96	95	96	59	61	59	61	53	58	57	56	54	52	48	55	48	90	60	67	56	83	63	62	67	60	71	70	69	59	59	72	69	79	71	73	79	73	73	72	80	80	77	74	79	75	51	51	51	52	54	50	52	53	52	50	50	53	52	51	50	53	57	54	54	50	50	52	53	52	75	80	77	74	73	69	71	71	74	86	82	84	91	90	91	91	92	90	91	90	90	89	78	80	92	73	82	93	91	87	92	89	91	88	94	80	50	80	72	38	61	74	61	45	81	51	83	50	93	52	74	74	63	38	81	84	86	42	85	68	73	68	46	74	79	65	62	57	54	73	56	95	80	85	65	84	61	79	55	84	81	77	91	78	70	64	85	83	96	67	93	99	69	64	95	82	94	77	88	96	92	94	92	91	76	91	72	96	72	66	94	98	94	97	93	96	88	88	96	93	95	94	95	94	88	86	83	83	68	82	85	78	99	64	58	66	72	71	70	67	66	66	65	70	68	72	69	76	80	71	84	84	90	83	81	79	78	80	88	89	82	85	82	71	77	77	80	86	89	70	69	68	72	71	71	70	68	71	76	78	75	75	77	77
TMEM220	49	46	55	45	48	51	45	46	55	45	44	51	36	35	41	35	45	41	41	41	43	40	39	46	48	45	55	44	46	56	47	46	49	48	45	51	37	49	45	40	37	41	39	37	47	41	40	43	40	38	47	43	40	48	47	45	49	50	50	52	63	54	41	42	55	52	52	53	48	52	56	55	56	55	52	55	55	37	39	44	42	46	46	45	49	44	45	48	42	52	50	46	46	51	52	48	54	51	49	52	47	47	48	45	45	48	40	47	49	36	39	51	43	42	55	40	41	52	50	46	53	51	50	52	46	44	54	49	61	53	39	37	43	42	40	42	42	41	52	43	40	54	48	42	59	42	44	56	47	45	49	44	44	49	47	38	53	46	38	53	50	48	53	47	48	57	40	42	49	39	40	48	45	46	50	46	44	49	77	77	77	77	78	79	39	42	39	39	29	35	29	35	38	44	45	33	76	63	63	45	78	63	49	55	52	80	57	67	71	65	68	78	59	48	86	84	50	78	71	73	29	25	25	26	29	25	35	35	33	46	45	46	35	43	36	59	54	54	38	39	37	37	37	37	49	50	48	48	48	49	75	64	71	75	77	79	75	74	76	38	44	38	45	38	37	41	47	38	38	39	38	39	63	38	40	40	40	38	38	38	38	38	38	38	38	38	38	55	38	38	38	42	38	38	38	38	38	59	38	38	38	57	44	66	38	51	38	42	38	38	38	38	46	38	38	38	38	38	38	38	38	40	59	41	70	43	67	43	41	48	44	46	42	75	84	61	41	52	69	43	42	41	50	83	44	44	81	65	52	49	40	68	40	38	55	68	58	53	38	46	54	75	45	46	72	79	42	39	76	38	38	43	52	58	55	51	55	38	45	81	47	75	59	37	40	35	44	43	33	35	27	28	38	25	37	52	47	35	38	42	45	57	50	59	58	53	61	59	60	56	61	53	63	66	63	61	66	64	61	73	73	72	67	69	69	68	68	69	77	75	76	77	77	78
TMEM220-AS1	25	25	25	25	25	25	25	25	25	25	25	25	25	25	25	25	25	25	25	25	25	25	25	25	25	25	25	25	25	25	25	25	25	25	25	25	25	25	25	25	25	25	25	25	25	25	25	25	25	25	25	25	25	25	25	25	25	25	25	25	25	25	25	25	25	25	25	25	25	25	25	25	25	25	25	25	25	25	25	25	25	25	25	25	25	25	25	25	25	25	25	25	25	25	25	25	25	25	25	25	25	25	25	25	25	25	25	25	25	25	25	25	25	25	25	25	25	25	25	25	25	25	25	25	25	25	25	25	25	25	25	25	25	25	25	25	25	25	25	25	25	25	25	25	25	25	25	25	25	25	25	25	25	25	25	25	25	25	25	25	25	25	25	25	25	25	25	25	25	25	25	25	25	25	25	25	25	25	79	80	78	74	74	79	25	25	25	25	25	25	25	25	25	25	25	25	25	25	25	25	25	25	25	25	25	25	25	25	25	25	25	25	25	25	25	25	25	25	25	25	25	25	25	25	25	25	25	25	25	25	25	25	25	25	25	25	25	25	25	25	25	25	25	25	25	25	25	25	25	25	60	71	63	66	66	61	67	64	64	25	25	25	25	25	25	25	25	25	25	25	25	25	25	25	25	25	25	25	25	25	25	25	25	25	25	25	25	25	25	25	25	25	25	25	25	25	25	25	25	25	25	25	25	25	25	25	25	25	25	25	25	25	25	25	25	25	25	25	25	25	25	25	25	25	25	25	25	25	25	25	25	25	25	25	25	25	25	25	25	25	25	25	25	25	25	25	25	25	25	25	25	25	25	25	25	25	25	25	25	25	25	25	25	25	25	25	25	25	25	25	25	25	25	25	25	25	25	25	25	25	25	25	25	25	25	25	25	25	25	25	25	25	25	25	25	25	25	25	25	25	25	25	25	25	45	38	56	50	56	64	67	57	42	59	36	49	55	49	60	25	25	25	25	25	25	25	25	25	65	67	67	63	63	61
TMEM221	25	25	25	25	25	25	25	25	25	25	25	25	25	25	25	25	25	25	25	25	25	25	25	25	25	25	25	25	25	25	25	25	25	25	25	25	25	25	25	25	25	25	25	25	25	25	25	25	25	25	25	25	25	25	25	25	25	25	25	25	25	25	25	25	25	25	25	25	25	25	25	25	25	25	25	25	25	25	25	25	25	25	25	25	25	25	25	25	25	25	25	25	25	25	25	25	25	25	25	25	25	25	25	25	25	25	25	25	25	25	25	25	25	25	25	25	25	25	25	25	25	25	25	25	25	25	25	25	25	25	25	25	25	25	25	25	25	25	25	25	25	25	25	25	25	25	25	25	25	25	25	25	25	25	25	25	25	25	25	25	25	25	25	25	25	25	25	25	25	25	25	25	25	25	25	25	25	25	76	77	77	68	65	70	67	65	64	66	74	68	68	65	67	63	64	66	51	48	40	37	51	39	41	44	49	43	49	45	44	41	36	50	45	25	25	25	25	25	25	25	33	32	25	32	33	38	69	69	65	66	71	64	69	69	71	66	65	69	67	69	69	70	71	72	70	67	68	72	71	69	51	58	51	51	50	51	58	64	51	38	40	41	51	42	50	49	46	43	45	47	49	38	55	38	40	38	40	38	55	52	38	49	38	38	38	38	38	38	38	38	38	38	38	38	38	38	38	38	38	38	38	38	38	38	38	39	38	42	38	38	38	38	46	38	38	38	38	38	38	38	38	40	43	41	43	43	42	43	41	41	44	40	42	38	38	41	41	45	43	43	42	41	41	45	44	44	42	44	44	42	40	38	38	61	38	38	38	38	38	39	38	38	38	37	59	58	42	93	38	45	38	38	38	38	38	37	38	66	39	37	45	40	38	71	80	70	70	73	71	76	71	72	72	80	79	79	82	87	77	80	80	82	85	81	45	32	38	38	46	48	43	57	34	50	43	32	52	40	35	61	61	60	65	65	60	60	65	53	61	63	67	55	55	55
TMEM222	65	59	65	59	56	57	61	56	59	63	55	58	61	57	63	59	55	60	68	60	62	65	60	64	59	55	57	58	56	56	65	65	66	66	61	67	60	59	58	58	55	60	59	58	56	60	53	60	65	56	64	61	59	61	64	57	62	64	56	61	62	63	60	60	62	62	61	60	65	61	55	64	59	59	62	57	62	56	62	60	62	62	63	60	66	63	60	62	65	63	61	60	61	62	62	59	57	63	58	57	61	59	61	61	56	61	63	62	64	66	65	62	58	58	60	59	57	60	60	55	58	58	52	58	63	57	58	58	58	60	65	60	67	64	58	68	61	57	62	60	58	62	64	62	63	63	58	65	61	55	57	63	55	59	68	66	62	65	61	64	58	56	62	59	55	61	60	57	62	60	54	61	62	60	60	59	56	58	88	87	88	88	89	87	88	85	87	83	73	82	78	80	81	77	79	64	67	84	70	74	74	80	71	75	68	71	80	79	76	71	72	79	72	58	63	65	60	65	65	67	79	81	82	79	78	79	68	70	70	77	81	78	68	69	69	77	79	79	72	74	73	76	77	75	80	78	80	83	82	82	89	93	88	92	91	89	92	93	90	61	65	64	62	60	59	65	64	61	63	60	48	79	78	38	50	44	57	73	49	38	41	67	67	67	38	81	88	84	76	87	88	94	92	66	50	66	38	57	65	83	84	86	62	85	61	84	80	52	72	80	84	82	46	80	67	91	91	83	88	90	77	94	82	70	66	79	82	95	85	82	96	85	94	72	57	64	72	72	95	81	67	74	62	80	75	83	98	85	81	92	80	41	77	87	61	38	44	91	73	86	90	92	83	47	78	92	75	96	64	77	86	82	79	81	93	79	81	92	53	86	61	90	62	61	60	61	58	54	63	69	65	64	68	78	72	61	71	75	63	69	71	62	65	67	63	67	66	60	64	66	64	62	64	67	61	71	62	63	72	92	92	92	91	91	91	92	91	91	90	90	90	92	93	93
TMEM223	77	81	85	76	82	83	64	79	82	66	78	82	73	78	83	73	80	82	66	74	82	68	76	84	72	77	81	70	78	80	72	83	81	76	79	84	62	75	82	75	76	81	73	80	84	74	82	81	75	82	85	76	79	85	78	83	85	79	86	85	79	86	78	81	85	73	75	83	70	76	84	78	82	85	78	85	84	59	78	82	74	84	76	79	84	74	81	84	75	79	84	75	80	84	74	78	84	74	81	83	76	79	83	75	79	82	74	77	85	69	74	84	70	75	82	73	74	80	78	81	85	78	84	84	63	66	82	70	73	81	79	81	86	76	81	87	71	78	80	72	78	80	78	81	85	76	82	82	72	81	82	69	82	82	76	79	86	76	81	84	71	77	82	72	79	83	77	84	86	74	82	85	70	80	84	68	83	83	93	93	94	93	93	93	95	95	91	95	92	93	86	92	91	90	92	91	89	91	79	87	77	88	86	88	87	71	88	94	91	83	84	95	88	82	83	83	79	82	82	82	89	87	86	90	90	67	89	89	90	90	90	89	89	89	89	93	92	92	88	88	87	92	91	91	89	87	88	88	89	89	77	80	80	78	78	81	80	80	83	61	64	63	64	41	55	61	58	53	50	56	63	98	97	38	82	47	47	49	67	48	72	38	41	48	71	84	80	88	47	73	63	87	72	88	90	89	44	60	81	93	88	82	53	86	70	46	94	42	78	93	92	91	62	88	90	61	86	89	79	88	93	85	97	93	98	93	96	97	96	71	92	88	92	93	95	90	94	92	72	85	94	100	100	81	94	79	92	94	99	96	82	98	95	97	96	96	99	94	87	98	89	100	96	100	97	98	98	100	94	94	93	98	79	94	97	94	97	53	93	96	78	68	98	54	57	54	52	52	52	52	46	49	60	58	65	71	61	69	73	68	75	83	70	76	88	89	89	84	90	89	89	86	90	88	85	85	93	91	91	25	25	25	25	25	25	25	25	25	86	86	86	87	88	87
TMEM225	25	25	25	25	25	25	25	25	25	25	25	25	25	25	25	25	25	25	25	25	25	25	25	25	25	25	25	25	25	25	25	25	25	25	25	25	25	25	25	25	25	25	25	25	25	25	25	25	25	25	25	25	25	25	25	25	25	25	25	25	25	25	25	25	25	25	25	25	25	25	25	25	25	25	25	25	25	25	25	25	25	25	25	25	25	25	25	25	25	25	25	25	25	25	25	25	25	25	25	25	25	25	25	25	25	25	25	25	25	25	25	25	25	25	25	25	25	25	25	25	25	25	25	25	25	25	25	25	25	25	25	25	25	25	25	25	25	25	25	25	25	25	39	25	25	25	25	25	25	25	25	25	25	25	25	25	25	25	25	25	25	25	25	25	25	25	25	25	25	25	25	25	25	25	25	25	25	25	56	56	56	56	56	61	25	25	25	25	25	25	25	25	25	25	25	25	25	25	25	25	25	25	25	25	25	25	25	25	25	25	25	25	25	25	25	25	25	25	25	25	35	38	34	31	34	34	25	25	25	25	25	25	25	25	25	25	25	25	25	25	25	25	25	25	25	25	25	25	25	25	68	52	51	64	50	51	51	51	51	38	38	38	37	38	37	38	38	38	38	38	38	38	38	38	40	38	40	38	38	38	38	38	45	38	38	38	38	38	38	38	38	38	38	38	38	38	38	38	38	38	38	38	38	38	38	39	38	42	38	38	38	38	46	38	38	38	38	38	38	38	38	40	43	41	43	43	42	43	41	41	44	40	42	38	38	41	41	45	43	43	42	41	41	45	44	44	42	44	44	42	40	38	38	38	38	38	38	38	38	39	44	38	38	37	38	41	38	39	38	38	38	38	38	38	38	37	38	38	39	37	38	38	38	25	25	25	25	25	25	25	25	25	25	25	25	25	25	25	25	25	25	25	25	25	30	32	31	31	35	36	39	32	32	39	26	32	33	38	35	53	53	53	53	53	53	53	53	53	55	55	55	55	55	55
TMEM225B	25	25	25	25	25	25	25	25	25	25	25	25	25	25	25	25	25	25	25	25	25	25	25	25	25	25	25	25	25	25	25	25	25	25	25	25	25	25	25	25	25	25	25	25	25	25	25	25	25	25	25	25	25	25	25	25	25	25	25	25	25	25	25	25	25	25	25	25	25	25	25	25	25	25	25	25	25	25	25	25	25	25	25	25	25	25	25	25	25	25	25	25	25	25	25	25	25	25	25	25	25	25	25	25	25	25	25	25	25	25	25	25	25	25	25	25	25	25	25	25	25	25	25	25	25	25	25	25	25	25	25	25	25	25	25	25	25	25	25	25	25	25	25	25	25	25	25	25	25	25	25	25	25	25	25	25	25	25	25	25	25	25	25	25	25	25	25	25	25	25	25	25	25	25	25	25	25	25	75	75	75	75	71	78	25	25	25	25	25	25	25	25	25	25	25	25	42	37	27	32	35	30	26	25	37	27	25	30	25	32	30	32	30	25	25	25	25	25	25	25	25	25	25	25	25	25	25	25	25	25	25	25	25	25	25	25	25	25	25	25	25	25	25	25	25	25	25	25	25	25	51	63	51	51	60	51	51	51	51	25	25	25	25	25	25	25	25	25	25	25	25	25	25	25	25	25	25	25	25	25	25	25	25	25	25	25	25	25	25	25	25	25	25	25	25	25	25	25	25	25	25	25	25	25	25	25	25	25	25	25	25	25	25	25	25	25	25	25	25	25	25	25	25	25	25	25	25	25	25	25	25	25	25	25	25	25	25	25	25	25	25	25	25	25	25	25	25	25	25	25	25	25	25	25	25	25	25	25	25	25	25	25	25	25	25	25	25	25	25	25	25	25	25	25	25	25	25	25	25	25	25	25	25	25	25	25	25	25	25	25	25	25	25	25	25	25	25	25	25	25	25	25	25	25	30	37	35	31	40	36	35	32	51	33	26	31	46	38	35	25	25	25	25	25	25	25	25	25	55	63	61	55	55	55
TMEM229A	77	47	36	84	50	49	62	33	27	69	39	32	73	48	34	73	46	38	70	50	39	71	50	41	68	42	34	66	39	35	81	44	38	83	58	44	75	45	36	67	50	45	63	39	39	69	42	37	69	46	39	73	48	43	79	45	36	84	47	40	41	37	59	44	37	70	40	37	69	36	35	67	35	37	69	44	44	68	52	41	62	51	64	47	42	63	47	37	70	45	42	61	42	41	64	34	39	70	38	41	73	45	36	75	47	40	67	53	34	68	39	36	81	50	39	70	48	46	73	48	40	73	51	43	60	47	33	57	43	43	67	39	36	61	37	32	65	44	36	63	50	32	61	41	33	61	42	35	81	38	36	70	38	30	73	62	26	72	53	32	75	47	39	72	46	35	66	37	32	79	40	32	69	43	40	73	38	31	69	72	70	73	74	75	51	48	73	33	25	32	44	43	25	37	40	35	25	25	25	25	25	25	25	25	25	25	25	25	25	25	25	25	25	29	25	25	25	25	25	25	25	25	37	41	49	51	25	25	25	25	25	25	25	25	25	25	25	25	25	25	25	25	25	25	25	25	25	25	25	25	51	52	51	51	50	51	68	51	51	38	38	38	37	38	37	38	38	38	38	38	38	38	38	38	40	38	40	38	38	38	38	38	38	38	38	38	38	38	38	38	38	38	38	38	38	38	38	38	38	38	38	38	38	38	38	57	38	42	38	38	38	38	46	38	38	38	38	38	38	38	38	40	43	41	43	43	42	43	41	41	44	40	42	38	38	41	41	45	43	43	42	41	41	45	44	44	42	44	44	42	40	38	38	38	38	54	38	38	38	39	38	38	38	37	38	75	42	39	38	38	38	38	39	38	38	37	38	38	55	37	38	38	38	25	25	25	29	25	25	25	25	25	34	31	29	43	53	25	25	25	25	42	25	29	32	35	44	50	66	43	68	32	52	51	39	66	33	38	38	67	69	65	66	60	60	68	60	63	75	55	75	55	63	61
TMEM229B	25	25	25	25	25	25	25	25	25	25	25	25	25	25	25	25	25	25	25	25	25	25	25	25	25	25	25	25	25	25	25	25	25	25	25	25	25	25	25	25	25	25	25	25	25	25	25	25	25	25	25	25	25	25	25	25	25	25	25	25	25	25	25	25	25	25	25	25	25	25	25	25	25	25	25	25	25	25	25	25	25	25	25	25	25	25	25	25	25	25	25	25	25	25	25	25	25	25	25	25	25	25	25	25	25	25	25	25	25	25	25	25	25	25	25	25	25	25	25	25	25	25	25	25	25	25	25	25	25	25	25	25	25	25	25	25	25	25	25	25	25	25	25	25	25	25	25	25	25	25	25	25	25	25	25	25	25	25	25	25	25	25	25	25	25	25	25	25	25	25	25	25	25	25	25	25	25	25	73	72	72	71	71	68	25	25	25	25	25	25	25	25	25	25	25	25	41	44	35	41	43	41	43	39	39	48	40	41	40	37	38	46	43	37	54	51	37	52	55	55	59	63	70	57	60	62	25	25	25	42	32	38	25	25	25	37	42	28	25	25	25	25	25	25	48	51	44	42	42	32	66	66	67	68	69	67	69	70	68	57	47	45	69	84	87	82	81	84	85	68	69	38	38	76	67	69	64	81	63	63	64	71	66	76	76	55	53	44	48	59	38	38	38	53	59	51	62	38	52	65	53	40	49	54	61	39	38	42	38	38	38	38	46	44	38	43	38	43	54	51	38	40	48	41	48	43	42	43	41	41	44	40	42	67	85	65	41	45	43	43	42	41	41	45	50	44	66	73	44	48	46	38	38	38	55	38	38	38	38	45	38	38	38	37	38	48	38	39	38	38	38	38	38	38	38	37	38	38	39	37	63	46	70	76	57	61	94	95	80	57	64	85	47	32	84	77	59	25	25	25	25	25	25	25	45	59	32	33	38	43	40	44	39	34	54	27	38	40	37	71	70	71	70	69	70	70	70	69	61	63	63	67	69	68
TMEM229B-PS	25	25	25	25	25	25	25	25	25	25	25	25	25	25	25	25	25	25	25	25	25	25	25	25	25	25	25	25	25	25	25	25	25	25	25	25	25	25	25	25	25	25	25	25	25	25	25	25	25	25	25	25	25	25	25	25	25	25	25	25	25	25	25	25	25	25	25	25	25	25	25	25	25	25	25	25	25	25	25	25	25	25	25	25	25	25	25	25	25	25	25	25	25	25	25	25	25	25	25	25	25	25	25	25	25	25	25	25	25	25	25	25	25	25	25	25	25	25	25	25	25	25	25	25	25	25	25	25	25	25	25	25	25	25	25	25	25	25	25	25	25	25	25	25	25	25	25	25	25	25	25	25	25	25	25	25	25	25	25	25	25	25	25	25	25	25	25	25	25	25	25	25	25	25	25	25	25	25	25	25	25	25	25	25	25	25	25	25	25	25	25	25	25	25	25	25	25	25	25	25	25	25	25	25	25	25	25	25	25	25	25	25	25	25	25	25	25	25	25	25	25	25	25	25	25	25	25	25	25	25	25	25	25	25	25	25	25	25	25	25	25	25	25	25	25	25	25	25	25	25	25	25	25	25	25	25	25	25	25	25	25	25	25	25	25	25	25	25	25	25	25	25	25	25	25	25	25	25	25	25	25	25	25	25	25	25	25	25	25	25	25	25	25	25	25	25	25	25	25	25	25	25	25	25	25	25	25	25	25	25	25	25	25	25	25	25	25	25	25	25	25	25	25	25	25	25	25	25	25	25	25	25	25	25	25	25	25	25	25	25	25	25	25	25	25	25	25	25	25	25	25	25	25	25	25	25	25	25	25	25	25	25	25	25	25	25	25	25	25	25	25	25	25	25	25	25	25	25	25	25	25	25	25	25	25	25	25	25	25	25	25	25	25	25	25	25	25	25	25	25	25	25	25	25	25	25	25	25	25	25	25	25	25	25	25	25	25	25	25	53	60	60	53	53	53	68	53	70	25	25	25	25	25	25
TMEM230	92	92	90	92	92	91	95	95	95	95	96	94	95	95	93	95	94	93	97	96	94	95	95	94	96	96	95	96	96	95	93	94	91	93	93	92	96	95	93	95	94	94	95	95	94	95	96	93	95	96	93	95	95	94	92	92	92	93	93	93	95	95	95	95	94	95	95	93	94	95	93	90	95	93	94	94	92	96	95	93	94	92	95	96	93	95	96	94	95	95	92	94	95	93	94	94	93	94	93	93	94	94	92	94	94	93	94	94	93	94	94	94	95	95	94	94	94	93	95	95	94	95	96	93	97	97	95	96	95	95	94	92	93	95	93	93	96	96	94	96	96	93	96	95	95	95	97	94	95	95	94	96	95	94	93	94	92	93	94	92	92	93	92	94	94	93	95	94	93	92	93	93	95	95	94	96	95	95	98	99	99	97	98	98	95	97	95	96	95	96	96	96	94	94	95	94	99	100	100	98	94	100	100	99	100	97	99	99	100	100	100	97	100	98	97	97	98	98	98	98	83	86	88	85	86	88	94	94	94	94	94	94	93	94	94	94	95	94	95	95	95	94	94	95	93	93	93	93	94	95	86	83	83	87	87	84	87	85	86	91	96	95	88	94	92	87	86	91	89	93	91	94	95	76	89	93	82	87	94	93	89	90	93	87	81	86	82	91	94	82	86	84	89	87	67	76	80	84	89	89	80	87	90	93	89	98	96	69	96	96	96	96	75	94	85	96	98	96	94	93	91	96	96	95	89	96	96	96	94	99	92	97	97	97	97	99	98	98	91	98	92	97	99	83	92	96	98	97	96	97	95	97	98	97	96	96	92	95	97	97	94	97	99	99	97	76	99	94	95	97	94	96	97	98	95	97	92	95	97	83	94	97	78	84	90	88	81	84	83	83	81	83	76	81	92	91	91	89	91	92	93	96	96	95	87	87	87	87	86	89	87	89	86	90	87	87	87	86	84	90	90	89	90	91	90	90	92	91	87	87	88	85	84	85
TMEM231	39	45	40	44	40	45	46	48	48	44	48	48	47	55	45	49	44	46	42	48	47	40	47	44	49	48	48	54	51	48	45	47	42	43	42	41	42	50	44	43	47	45	49	53	46	43	49	45	44	50	43	43	46	41	48	42	44	42	42	43	41	47	51	51	47	47	44	46	48	45	48	47	43	50	46	45	46	55	55	46	46	43	48	49	42	47	50	43	51	46	42	45	43	42	46	43	47	47	47	47	41	43	44	42	43	44	51	47	48	52	47	48	44	53	48	47	49	43	44	46	44	45	48	44	46	57	48	41	40	47	36	41	38	35	44	38	52	52	46	54	53	46	50	54	43	54	50	42	45	49	48	45	50	48	41	51	43	41	54	42	46	45	42	44	47	42	39	42	41	44	41	40	41	47	44	43	48	45	83	83	83	81	82	83	55	55	60	61	53	56	44	54	51	48	45	49	40	51	53	55	59	53	52	56	54	50	56	54	54	57	59	52	58	62	67	67	65	70	70	68	58	58	64	50	51	51	58	56	57	56	57	59	59	62	58	59	57	55	55	54	54	55	58	57	57	55	55	56	57	58	68	52	73	70	71	74	73	68	73	80	80	82	74	80	76	73	73	75	79	76	76	44	80	77	67	77	62	80	84	73	81	80	87	78	87	63	46	72	62	57	54	67	67	77	60	40	76	62	58	75	62	67	60	73	44	68	38	48	38	38	38	38	46	38	62	48	46	58	64	59	38	40	55	47	70	66	42	54	41	41	44	40	49	38	38	41	41	45	48	43	42	41	41	63	44	44	42	44	44	49	40	72	42	52	68	45	58	62	71	78	63	55	79	61	44	49	38	39	45	40	52	63	45	55	38	69	77	38	60	37	55	72	81	49	47	52	52	63	63	57	62	68	47	38	25	31	33	37	33	25	41	30	33	37	53	53	47	59	50	65	59	57	51	51	50	49	55	52	50	93	92	94	90	90	90	91	92	90	74	76	77	74	76	77
TMEM231P1	25	25	25	25	25	25	25	25	25	25	25	25	25	25	25	25	25	25	25	25	25	25	25	25	25	25	25	25	25	25	25	25	25	25	25	25	25	25	25	25	25	25	25	25	25	25	25	25	25	25	25	25	25	25	25	25	25	25	25	25	25	25	25	25	25	25	25	25	25	25	25	25	25	25	25	25	25	25	25	25	25	25	25	25	25	25	25	25	25	25	25	25	25	25	25	25	25	25	25	25	25	25	25	25	25	25	25	25	25	25	25	25	25	25	25	25	25	25	25	25	25	25	25	25	25	25	25	25	25	25	25	25	25	25	25	25	25	25	25	25	25	25	25	25	25	25	25	25	25	25	25	25	25	25	25	25	25	25	25	25	25	25	25	25	25	25	25	25	25	25	25	25	25	25	25	25	25	25	25	25	25	25	25	25	25	25	25	25	25	25	25	25	25	25	25	25	25	25	25	25	25	25	25	25	25	25	25	25	25	25	25	25	25	25	25	25	25	25	25	25	25	25	25	25	25	25	25	25	25	25	25	25	25	25	25	25	25	25	25	25	25	25	25	25	25	25	25	25	25	25	25	25	25	25	25	25	25	25	25	25	25	25	25	25	25	25	25	25	25	25	25	25	25	25	25	25	25	25	25	25	25	25	25	25	25	25	25	25	25	25	25	25	25	25	25	25	25	25	25	25	25	25	25	25	25	25	25	25	25	25	25	25	25	25	25	25	25	25	25	25	25	25	25	25	25	25	25	25	25	25	25	25	25	25	25	25	25	25	25	25	25	25	25	25	25	25	25	25	25	25	25	25	25	25	25	25	25	25	25	25	25	25	25	25	25	25	25	25	25	25	25	25	25	25	25	25	25	25	25	25	25	25	25	25	25	25	25	25	25	25	25	25	25	25	25	25	25	25	25	25	25	25	25	25	53	49	59	51	35	60	41	44	32	41	53	62	63	59	49	25	25	25	25	25	25	25	25	25	25	25	25	25	25	25
TMEM232	25	25	25	25	25	25	25	25	25	25	25	25	25	25	25	25	25	25	25	25	25	25	25	25	25	25	25	25	25	25	25	25	25	25	25	25	25	45	25	25	25	25	25	35	25	25	25	25	25	25	25	25	25	26	25	25	25	25	25	25	25	25	25	25	25	25	25	25	25	25	25	72	25	25	25	25	25	25	25	25	25	25	25	25	25	25	25	25	25	25	25	25	25	25	25	25	25	25	25	25	25	25	25	25	25	25	25	25	25	25	25	25	25	25	25	25	25	25	25	25	29	25	25	25	25	25	25	25	25	25	25	25	25	25	25	25	25	25	25	25	25	25	25	25	32	25	25	25	25	25	27	25	25	25	25	25	25	25	25	25	26	25	26	25	25	25	25	25	25	25	25	25	25	25	25	25	25	25	69	68	69	62	65	66	25	25	25	25	25	25	25	25	25	25	25	25	42	25	25	25	25	28	25	25	25	25	25	25	25	25	25	25	25	25	25	25	25	25	25	25	25	25	25	25	25	25	25	25	25	25	25	25	25	25	25	25	25	25	25	25	25	25	25	25	25	25	25	25	25	25	58	52	60	58	58	58	58	58	58	58	58	57	69	65	60	67	68	71	68	63	68	38	38	77	75	79	70	54	57	62	61	58	66	41	52	65	40	68	45	66	45	52	56	78	55	63	64	38	61	38	38	43	47	53	55	39	47	42	54	44	54	38	70	51	43	41	41	56	48	38	60	50	43	41	43	43	42	43	41	41	44	40	42	38	38	41	41	45	43	43	42	41	41	45	44	50	42	44	44	42	40	38	65	38	38	45	38	42	38	39	38	38	49	37	38	41	43	39	38	38	38	42	38	38	38	39	38	45	39	37	38	38	42	29	46	37	32	38	30	42	39	40	25	25	32	25	25	25	25	25	25	25	25	25	30	32	38	42	43	43	46	40	34	42	40	40	33	38	38	63	67	63	70	69	69	67	65	67	67	65	65	55	55	55
TMEM233	42	42	40	33	34	33	32	35	35	27	26	36	41	44	45	31	25	46	25	25	27	27	28	28	27	28	30	26	25	30	41	43	47	44	43	46	36	25	42	30	25	28	28	28	29	25	25	29	26	31	31	31	25	30	30	27	30	27	25	30	25	25	28	25	30	25	25	25	26	26	25	32	25	27	29	28	28	25	25	26	25	25	27	26	25	26	25	25	28	26	26	25	25	30	25	25	25	26	25	25	31	25	25	27	25	25	25	25	25	25	25	25	39	40	47	39	40	46	28	25	29	25	25	30	29	29	25	29	25	29	39	44	45	38	44	46	35	36	38	34	36	30	26	32	25	26	27	26	32	31	36	33	37	35	58	60	59	50	53	61	32	35	38	29	39	40	35	56	55	44	53	40	25	25	28	25	26	25	67	70	68	56	57	56	25	25	25	25	25	25	25	25	25	25	25	25	25	25	25	25	25	25	25	25	25	25	25	25	25	25	25	25	25	32	34	34	32	34	31	35	25	25	25	25	25	25	25	25	25	25	25	25	25	25	25	25	25	25	25	25	25	25	25	25	25	25	25	25	25	25	58	52	58	58	50	60	51	58	51	38	38	38	37	38	37	38	38	38	38	39	38	38	38	38	40	38	40	38	38	38	38	38	38	38	38	38	38	38	38	38	38	38	38	38	38	38	51	38	38	38	38	38	38	38	38	39	38	42	38	38	38	38	46	38	38	38	38	38	38	38	38	40	43	41	43	43	42	43	41	41	44	41	42	38	38	41	41	45	43	43	42	41	41	45	44	44	42	44	44	42	40	38	38	38	38	38	38	38	38	39	38	38	38	37	38	41	38	39	38	38	38	38	38	38	38	37	38	42	39	37	38	38	42	25	25	25	25	25	25	25	25	25	25	25	25	25	25	25	25	25	25	25	25	25	30	32	33	31	35	52	43	53	32	33	27	31	33	38	35	65	60	60	63	60	60	61	61	61	61	55	61	55	55	55
TMEM234	54	50	54	51	48	51	49	47	48	51	48	49	53	52	48	52	48	45	57	50	51	53	50	54	48	46	46	50	46	47	53	53	48	54	49	50	48	49	50	50	48	49	48	48	51	51	49	48	52	52	52	52	50	51	54	49	50	55	53	52	52	53	51	53	57	57	55	52	54	57	52	55	56	53	54	56	55	48	54	51	51	56	54	53	52	53	54	52	54	54	56	54	51	54	54	51	51	55	50	49	54	51	52	52	50	49	53	54	51	50	55	51	49	51	49	47	45	50	55	51	51	54	53	52	47	46	50	46	47	50	50	46	49	51	48	47	50	52	49	51	52	49	54	52	54	51	56	52	55	51	51	54	50	50	48	54	44	46	46	46	52	50	51	54	53	51	50	47	45	50	50	51	50	49	56	49	49	49	80	80	81	83	83	83	45	44	44	44	38	46	44	40	38	40	42	39	60	65	62	64	63	64	62	66	56	65	70	64	66	61	59	62	63	53	60	61	53	58	56	58	92	93	91	93	93	91	51	49	52	38	33	39	47	49	50	38	35	39	40	41	43	39	39	41	32	35	33	37	35	33	79	81	82	82	80	77	84	81	83	38	38	38	48	52	46	44	44	39	38	48	47	66	41	38	38	77	38	38	38	38	38	41	38	38	46	61	66	75	44	49	67	61	57	48	44	38	38	45	75	59	59	54	77	64	38	90	38	56	66	68	75	69	38	53	38	76	59	48	66	68	55	38	72	74	38	38	55	38	57	38	38	50	70	38	49	66	38	65	74	54	38	52	38	38	37	37	37	37	73	54	57	83	38	61	38	51	38	38	38	37	69	38	87	37	42	71	57	37	56	87	50	44	38	38	58	66	54	57	38	37	58	46	53	30	25	25	29	25	25	25	29	27	60	36	48	33	47	34	42	35	40	51	52	46	76	75	75	68	71	69	70	68	68	62	68	68	69	70	66	89	91	89	89	89	89	90	88	89	85	87	85	81	81	82
TMEM235	25	25	25	25	25	25	25	25	25	25	25	25	25	25	25	25	25	25	25	25	25	25	25	25	25	25	25	25	25	25	25	25	25	25	25	25	25	25	25	25	25	25	25	25	25	25	25	25	25	25	25	25	25	25	25	25	25	25	25	25	25	25	25	25	25	25	25	25	25	25	25	25	25	25	25	25	25	25	25	25	25	25	25	25	25	25	25	25	25	25	25	25	25	25	25	25	25	25	25	25	25	25	25	25	25	25	25	25	25	25	25	25	25	25	25	25	25	25	25	25	25	25	25	25	25	25	25	25	25	25	25	25	25	25	25	25	25	25	25	25	25	25	25	25	25	25	25	25	25	25	25	25	25	25	25	25	25	25	25	25	25	25	25	25	25	25	25	25	25	25	25	25	25	25	25	25	25	25	62	65	65	57	56	57	25	25	25	25	25	25	25	25	25	25	25	25	27	25	25	25	47	25	25	25	25	28	25	25	25	25	25	32	25	30	31	31	32	29	32	31	25	25	25	25	25	25	25	25	25	25	25	25	25	25	25	25	25	25	25	25	25	25	25	25	25	25	25	25	25	25	67	52	60	51	50	51	60	51	51	25	25	25	25	25	25	25	25	25	25	25	25	25	25	25	25	25	25	25	25	25	25	25	25	25	25	25	25	25	25	25	25	25	25	25	25	25	25	25	25	25	25	25	25	25	25	25	25	25	25	25	25	25	25	25	25	25	25	25	25	25	25	25	25	25	25	25	25	25	25	25	25	25	25	25	25	25	25	25	25	25	25	25	25	25	25	25	25	25	25	25	25	25	25	25	25	25	25	25	25	25	25	25	25	25	25	25	25	25	25	25	25	25	25	25	25	25	25	25	25	25	25	25	25	25	25	25	25	25	25	25	25	25	25	25	25	25	25	25	25	25	25	25	25	25	36	37	31	35	35	36	35	36	32	33	30	27	33	38	35	71	69	70	70	67	71	67	63	67	61	55	61	61	55	55
TMEM236	25	25	25	25	25	25	25	25	25	25	25	25	25	25	25	25	25	25	25	25	25	25	25	25	25	25	25	25	25	25	25	25	25	25	25	25	25	25	25	25	25	25	25	25	25	25	25	25	25	25	25	25	25	25	25	25	25	25	25	25	25	25	25	25	25	25	25	25	25	25	25	25	25	25	25	25	25	25	25	25	25	25	25	25	25	25	25	25	25	25	25	25	25	25	25	25	25	25	25	25	25	25	25	25	25	25	25	25	25	25	25	25	25	25	25	25	25	25	25	25	25	25	25	25	25	25	25	25	25	25	25	25	25	25	25	25	25	25	25	25	25	25	25	25	25	25	25	25	25	25	25	25	25	25	25	25	25	25	25	25	25	25	25	25	25	25	25	25	25	25	25	25	25	25	25	25	25	25	60	62	62	61	61	57	25	25	25	25	25	25	25	25	25	25	25	25	25	25	25	25	25	25	25	25	25	25	25	25	25	25	25	25	25	25	25	25	25	25	25	25	25	25	25	25	25	25	25	25	25	27	25	25	25	25	25	25	25	25	25	25	25	25	25	25	25	25	25	25	25	25	66	66	63	64	61	63	61	60	58	41	38	39	37	38	37	42	38	39	38	38	38	42	45	48	50	51	51	45	44	42	43	38	42	38	38	52	48	47	57	50	58	49	46	47	41	38	45	57	51	57	44	50	54	49	53	49	49	75	41	51	52	46	79	51	46	54	53	53	50	47	50	59	58	78	59	61	57	56	53	55	56	52	57	52	57	58	60	57	57	58	56	57	60	70	53	58	59	53	66	55	38	46	44	45	48	42	45	43	49	50	47	42	47	47	43	65	45	64	55	43	51	41	41	41	46	37	47	45	57	52	75	47	68	25	25	25	25	25	25	25	25	25	27	44	39	40	29	34	30	26	27	25	25	25	35	41	39	38	35	41	36	32	35	42	32	28	35	38	40	60	53	61	60	60	60	60	60	60	65	63	63	61	61	61
TMEM237	79	79	80	78	76	82	83	82	85	82	82	86	84	86	85	83	79	81	81	84	85	80	83	84	84	80	84	85	83	84	82	79	82	76	75	81	84	84	86	83	83	82	84	84	86	81	84	82	79	84	82	79	79	84	75	73	80	76	78	83	76	84	82	81	84	85	79	84	84	80	86	85	79	83	81	79	80	84	82	80	78	80	83	84	80	82	84	82	83	80	80	82	81	82	82	71	83	80	75	81	81	79	83	81	80	84	83	78	80	81	78	82	85	85	87	84	84	85	83	82	83	84	84	84	84	86	86	81	76	84	77	80	82	81	82	80	85	86	86	86	84	86	85	82	85	84	87	83	79	82	85	83	85	86	81	86	80	79	82	82	83	81	83	85	88	85	80	78	81	82	80	82	83	86	85	87	84	86	88	88	89	87	89	87	67	69	66	74	60	70	61	70	67	68	68	66	95	87	88	86	93	85	86	89	78	93	86	88	87	86	86	78	87	76	75	77	74	74	79	79	77	79	78	83	85	84	73	75	76	57	56	56	71	75	73	53	55	54	78	74	77	63	63	64	53	51	53	56	58	58	91	88	93	86	86	84	80	82	82	56	60	53	52	54	47	49	45	44	44	45	48	80	78	38	69	72	65	43	55	63	56	59	70	50	66	50	45	38	38	52	57	58	40	38	52	38	38	38	38	64	56	54	38	44	64	58	66	80	44	66	57	73	58	46	72	53	62	57	44	54	53	80	63	48	74	62	69	76	63	66	59	66	49	79	74	56	76	58	51	76	76	65	77	88	49	67	48	68	64	70	65	76	81	86	79	77	72	72	74	71	79	73	78	76	85	68	83	70	76	69	80	67	81	81	85	73	82	64	71	70	42	73	41	63	61	63	59	56	61	48	47	52	48	58	57	51	58	47	51	40	71	64	64	65	74	73	88	85	82	82	87	84	86	88	82	86	87	92	82	73	72	71	72	70	70	70	70	71	92	92	91	80	80	80
TMEM238	54	63	64	46	60	56	39	57	56	41	55	56	50	59	60	45	62	60	50	53	55	46	53	56	43	51	55	44	51	56	48	63	60	52	61	60	44	53	55	45	49	54	43	52	54	44	54	54	51	54	59	48	55	57	45	59	57	45	60	54	53	56	39	52	52	41	52	57	42	56	57	46	56	56	45	55	51	37	46	54	46	53	46	58	57	46	59	56	44	57	55	46	58	58	44	53	56	45	58	53	47	55	55	45	53	56	44	51	52	42	54	54	46	52	60	47	55	57	47	57	54	44	58	54	42	45	53	46	49	52	55	66	66	52	65	65	47	55	60	48	55	60	45	51	56	45	51	57	47	56	56	45	59	57	54	61	59	50	58	63	45	53	54	41	55	55	50	64	64	51	65	62	44	58	54	41	55	54	76	78	76	78	77	72	25	25	25	25	25	25	25	25	25	25	25	25	25	25	25	25	25	25	25	25	25	25	25	25	25	25	25	25	25	25	25	25	25	25	25	25	54	47	33	49	47	49	25	25	25	25	25	25	25	25	25	25	25	25	25	25	25	25	25	25	25	25	25	25	25	25	69	58	51	68	68	76	64	70	70	25	25	25	25	25	25	25	25	25	25	25	25	25	25	25	25	25	25	25	25	25	25	25	25	25	25	25	25	25	25	25	25	25	25	25	25	25	25	25	25	25	25	25	25	25	25	25	25	25	25	25	25	25	25	25	25	25	25	25	25	25	25	25	25	25	25	25	25	25	25	25	25	25	25	25	25	25	25	25	25	25	25	25	25	25	25	25	25	25	25	25	25	25	25	25	25	25	25	25	25	25	25	25	25	25	25	25	25	25	25	25	25	25	25	25	25	25	25	25	25	25	25	25	25	25	25	25	25	25	25	25	25	25	25	25	25	25	25	25	25	25	25	25	25	25	30	44	42	31	42	49	45	37	32	45	26	38	49	50	35	78	83	81	80	80	80	81	79	78	67	67	73	61	68	65
TMEM238L	36	36	38	25	25	25	25	26	29	27	28	29	32	33	36	25	25	35	25	25	25	26	25	25	25	25	25	25	25	25	31	33	35	33	37	44	27	25	29	25	26	30	25	25	25	25	27	25	25	25	25	25	25	25	25	25	25	25	25	25	26	25	25	25	25	25	25	25	25	25	25	28	32	25	25	25	25	25	25	25	25	25	25	25	25	25	25	25	25	25	25	25	25	25	25	25	25	25	25	25	25	25	25	25	25	25	25	25	25	25	25	25	29	30	33	27	29	32	25	25	25	25	25	25	30	28	32	29	32	32	32	35	37	33	34	37	25	25	28	25	27	28	25	25	25	25	25	25	25	27	28	25	27	27	41	41	42	39	41	44	25	26	28	26	28	31	41	33	45	25	43	45	26	25	25	25	25	25	59	62	66	59	57	59	25	25	25	25	25	25	25	25	25	25	25	25	29	31	36	25	33	34	30	27	27	38	28	27	26	31	28	31	33	25	25	25	25	25	25	25	25	25	25	25	25	25	25	25	25	25	25	25	25	25	25	25	25	25	25	25	25	25	25	25	25	25	25	25	25	25	61	52	67	51	50	51	58	51	51	25	25	25	25	25	25	25	25	25	25	25	25	25	25	25	25	25	25	25	25	25	25	25	25	25	25	25	25	25	25	25	25	25	25	25	25	25	25	25	25	25	25	25	25	25	25	25	25	25	25	25	25	25	25	25	25	25	25	25	25	25	25	25	25	25	25	25	25	25	25	25	25	25	25	25	25	25	25	25	25	25	25	25	25	25	25	25	25	25	25	25	25	25	25	25	25	25	25	25	25	25	25	25	25	25	25	25	25	25	25	25	25	25	25	25	25	25	25	25	25	25	25	25	25	25	25	25	25	25	25	25	25	25	25	25	25	25	25	25	25	25	25	25	25	25	30	43	31	31	43	36	35	51	32	33	26	37	41	38	35	60	53	60	60	53	53	53	53	53	55	55	55	61	61	61
TMEM239	57	56	65	55	56	59	46	51	55	49	50	54	52	53	54	58	54	55	45	38	44	39	37	45	47	46	50	45	47	49	49	52	55	54	55	60	47	48	54	49	44	53	44	45	49	45	49	49	46	48	56	48	47	52	51	52	53	51	53	55	45	49	44	45	53	49	50	53	45	50	52	62	48	48	46	48	52	42	52	56	51	57	48	49	54	49	49	55	54	52	58	51	52	59	45	49	48	46	47	46	52	52	57	51	50	54	44	42	48	40	43	49	49	44	54	50	43	51	45	44	48	41	47	48	51	48	56	54	53	54	62	58	65	54	56	65	47	48	52	46	48	51	49	49	55	48	51	52	45	46	50	46	49	50	57	57	59	57	57	61	48	50	53	47	47	56	67	65	65	67	68	70	45	45	51	43	49	50	57	60	58	56	56	56	42	40	43	46	41	45	39	38	47	42	42	38	28	25	25	28	26	29	25	25	25	25	25	27	28	25	25	29	29	25	27	25	25	25	26	27	44	40	43	44	36	38	53	51	50	51	58	53	54	53	56	55	54	50	50	51	49	50	50	51	56	59	55	59	55	57	51	58	61	51	50	51	51	51	51	25	25	25	25	25	25	25	25	25	25	25	25	25	25	25	25	25	25	25	25	25	25	25	25	25	25	25	25	25	25	25	25	25	25	25	25	25	25	25	25	25	25	25	25	25	25	25	25	25	25	25	25	25	25	25	25	25	25	25	25	25	25	25	25	25	25	25	25	25	25	25	25	25	25	25	25	25	25	25	25	25	25	25	25	25	25	25	25	25	25	25	25	25	25	25	25	25	25	25	25	25	25	25	25	25	25	25	25	25	25	25	25	25	25	25	25	25	25	25	25	25	25	25	25	46	63	52	52	57	56	58	59	56	54	62	62	48	55	67	63	66	58	59	66	63	30	32	32	31	35	36	35	32	32	36	26	27	33	38	35	53	53	53	53	53	60	53	53	53	55	55	55	55	55	55
TMEM240	44	48	46	48	44	38	37	42	38	40	42	38	44	50	45	49	48	45	42	40	40	44	42	41	48	50	41	47	49	44	48	47	41	57	45	41	39	46	43	47	46	40	42	48	42	45	49	45	43	48	47	51	51	43	48	42	40	47	40	38	40	47	57	54	49	41	36	40	37	37	42	50	44	41	49	42	40	42	48	45	42	40	44	44	42	45	43	42	50	44	42	43	46	42	41	45	41	44	43	41	41	37	40	43	41	42	46	39	45	38	40	45	44	48	44	50	53	45	43	44	42	44	46	41	39	41	41	43	36	42	43	49	41	39	51	41	52	50	44	54	51	48	50	55	45	52	48	47	46	46	39	43	46	40	40	47	46	38	46	39	47	46	40	38	45	40	44	45	41	49	47	42	42	48	42	41	50	42	79	80	81	76	77	79	25	25	25	25	25	25	25	25	25	25	25	25	25	25	25	25	25	25	25	25	25	25	25	25	25	25	25	25	25	29	29	29	29	30	30	30	25	25	25	25	25	25	25	25	25	25	25	25	25	25	25	25	25	25	25	25	25	25	25	25	25	25	25	25	25	25	69	52	72	73	69	67	81	79	77	38	38	38	37	38	37	38	38	38	38	38	38	38	38	38	38	38	38	38	38	38	38	38	38	38	38	38	38	38	38	38	38	38	38	38	38	38	38	38	38	38	38	38	38	38	38	39	38	38	38	38	38	38	38	38	38	38	38	38	38	38	38	38	38	38	38	38	38	38	38	38	38	38	38	38	38	38	38	38	38	38	38	38	38	38	37	37	37	37	37	37	38	38	38	38	38	38	38	38	38	37	38	38	38	37	40	37	38	37	38	38	38	38	38	38	38	37	38	38	38	37	38	38	38	25	25	25	25	25	25	25	25	25	25	25	25	25	25	25	25	25	25	25	25	25	37	32	51	35	35	40	42	43	40	33	26	35	33	42	39	63	60	60	67	69	69	61	67	69	77	80	75	72	72	68
TMEM241	31	33	32	30	30	35	37	40	37	37	39	38	34	37	36	33	34	34	36	42	39	38	38	38	30	31	33	33	33	33	33	32	36	30	31	34	36	34	38	32	37	38	31	35	34	30	32	32	33	36	35	32	30	33	28	28	33	27	31	32	29	36	30	32	35	32	33	35	34	35	34	33	31	33	28	29	35	38	34	34	30	35	31	37	37	33	37	34	30	31	34	29	34	36	32	32	34	31	35	36	34	35	38	34	36	37	31	32	36	36	31	35	35	41	43	35	40	39	33	37	38	35	38	39	33	36	32	32	28	33	27	32	30	31	37	29	39	40	41	39	42	40	36	36	35	35	37	39	33	37	38	36	44	38	25	28	26	25	25	26	33	33	33	33	39	33	25	26	25	25	25	27	35	38	34	37	36	32	83	83	83	82	81	83	59	61	60	67	58	65	55	62	64	62	60	62	64	74	64	59	76	72	66	62	63	76	58	61	60	61	62	63	63	42	37	40	42	46	45	43	36	29	25	29	30	32	60	62	60	61	61	59	58	60	59	67	67	63	55	57	54	55	58	54	62	64	58	60	62	63	70	73	71	72	71	68	73	72	73	51	47	48	56	44	42	57	56	52	55	39	43	41	38	55	38	40	38	40	38	49	52	47	54	44	54	48	58	52	49	46	66	42	43	43	43	38	38	51	38	50	45	60	64	42	38	71	53	78	68	52	60	58	79	46	59	79	64	60	61	54	52	38	56	78	68	69	58	61	38	71	50	68	79	51	51	56	66	38	59	38	53	38	46	62	57	50	57	37	63	66	60	47	54	38	42	58	49	45	52	49	68	43	38	60	53	37	38	49	43	45	63	44	44	48	43	59	42	58	52	37	42	38	58	38	32	44	46	48	41	53	35	42	50	63	61	50	56	50	51	55	57	56	64	53	66	66	68	67	70	72	72	69	68	69	71	72	73	69	72	66	63	65	65	65	65	67	67	66	69	70	70	71	70	70
TMEM242	40	45	41	42	44	45	44	45	48	42	46	48	45	50	47	44	47	47	50	47	50	44	46	48	44	51	47	43	50	47	41	44	44	41	42	41	47	46	49	42	50	47	44	51	51	44	53	46	43	51	46	43	46	49	45	48	50	46	49	52	45	59	48	50	51	46	44	49	45	46	52	55	45	48	43	46	48	49	48	48	44	49	49	52	47	46	52	49	47	47	49	45	46	46	46	44	48	43	44	48	44	46	49	43	48	47	46	44	49	45	45	49	44	50	50	43	50	46	45	48	51	47	55	50	46	48	49	42	46	47	38	45	44	42	43	46	49	55	50	51	55	52	48	55	52	49	56	48	43	48	47	44	49	49	40	48	45	43	48	46	45	48	46	47	53	49	39	45	44	43	45	46	42	49	49	46	52	49	86	85	86	85	85	86	62	63	63	61	63	63	58	63	60	63	61	65	67	68	73	73	87	65	73	70	72	87	76	73	75	70	69	74	74	61	65	67	62	63	65	68	75	84	84	89	90	87	67	63	64	55	56	58	69	67	65	61	58	55	55	55	56	62	61	66	53	52	49	47	49	52	83	80	84	85	84	82	81	82	84	57	52	49	59	64	58	61	59	57	61	61	59	55	73	38	57	74	66	57	66	53	51	63	60	64	65	68	66	62	61	63	63	64	69	53	65	55	51	59	61	62	63	72	58	56	72	65	62	87	69	70	61	62	71	56	70	76	67	61	75	72	60	69	67	63	80	82	69	59	60	73	68	72	69	70	60	51	48	72	70	55	56	86	71	81	68	73	48	64	77	69	79	59	63	60	76	54	54	50	76	82	76	65	72	77	75	58	63	54	74	77	56	68	74	71	55	73	75	77	70	51	46	65	54	82	77	70	76	75	74	68	71	79	77	78	85	81	85	76	82	74	77	73	67	69	75	80	76	77	82	85	80	81	76	76	76	82	73	81	78	84	86	84	85	86	85	86	84	86	81	82	83	79	78	78
TMEM243	69	60	58	75	69	68	70	68	70	72	69	71	74	68	72	74	71	70	72	67	69	75	67	64	75	68	71	75	69	70	74	62	68	73	69	65	73	66	72	79	70	69	78	67	70	78	70	70	74	68	65	76	68	67	76	71	70	78	73	71	75	69	76	68	69	74	71	70	72	72	73	69	71	68	73	70	66	69	68	66	71	63	78	71	67	75	70	69	71	67	63	75	65	63	74	74	71	74	71	73	77	73	67	78	74	68	73	71	69	67	69	70	75	71	71	77	73	69	75	69	68	77	72	67	68	64	70	78	75	67	68	68	64	74	69	62	75	67	67	77	67	72	72	65	66	72	68	65	78	71	70	75	69	70	72	70	70	70	65	66	82	70	71	75	70	71	73	63	65	76	70	69	77	70	70	79	71	72	87	87	87	84	83	84	69	71	69	71	72	65	69	73	65	67	70	81	89	80	80	79	69	80	84	74	83	62	81	83	81	83	83	69	87	74	73	71	75	74	77	74	55	54	52	56	58	58	74	72	74	64	60	60	75	78	75	63	59	57	75	71	73	75	73	77	58	57	53	51	53	58	78	78	80	76	74	74	76	77	72	86	90	92	76	74	68	70	71	77	73	70	67	89	81	67	38	62	60	80	80	79	53	58	49	71	67	82	64	80	71	53	38	53	64	53	72	38	38	73	84	55	72	43	65	81	88	73	73	78	74	66	58	78	96	63	44	74	71	51	41	57	47	52	38	62	61	59	63	38	50	91	68	59	38	59	73	80	60	38	55	54	77	61	62	60	57	60	62	90	37	37	57	56	94	75	89	89	73	83	78	58	90	82	81	65	81	81	53	60	82	92	84	71	80	72	83	92	80	82	56	67	51	81	92	63	67	73	36	25	42	25	32	25	51	31	25	26	32	35	31	32	51	42	36	37	74	68	76	76	77	81	79	81	72	78	75	78	71	73	75	75	73	75	76	77	77	75	76	76	88	89	89	77	75	76
TMEM244	25	25	25	25	25	25	25	25	25	25	25	25	25	25	25	25	25	25	25	25	25	25	25	25	25	25	25	25	25	25	25	25	25	25	25	25	25	25	25	25	25	25	25	25	25	25	25	25	25	25	25	25	25	25	25	25	25	25	25	25	25	25	25	25	25	25	25	25	25	25	25	25	25	25	25	25	25	25	25	25	25	25	25	25	25	25	25	25	25	25	25	25	25	25	25	25	25	25	25	25	25	25	25	25	25	25	25	25	25	25	25	25	25	25	25	25	25	25	25	25	25	25	25	25	25	25	25	25	25	25	25	25	25	25	25	25	25	25	25	25	25	25	25	25	25	25	25	25	25	25	25	25	25	25	25	25	25	25	25	25	25	25	25	25	25	25	25	25	25	25	25	25	25	25	25	25	25	25	56	56	56	61	56	56	25	25	25	25	25	25	25	25	25	25	25	25	25	25	25	25	25	25	25	25	25	25	25	25	25	25	25	25	25	25	25	25	25	25	25	25	25	25	25	25	25	25	25	25	25	25	25	25	25	25	25	25	25	25	25	25	25	25	25	25	25	25	25	25	25	25	58	52	51	58	50	60	58	51	51	25	25	25	25	25	25	25	25	25	25	25	25	25	25	25	25	25	25	25	25	25	25	25	25	25	25	25	25	25	25	25	25	25	25	25	25	25	25	25	25	25	25	25	25	25	25	25	25	25	25	25	25	25	25	25	25	25	25	25	25	25	25	25	25	25	25	25	25	25	25	25	25	25	25	25	25	25	25	25	25	25	25	25	25	25	25	25	25	25	25	25	25	25	25	25	25	25	25	25	25	25	25	25	25	25	25	25	25	25	25	25	25	25	25	25	25	25	25	25	25	25	25	25	25	25	25	25	25	25	25	25	25	25	25	25	25	25	25	25	25	25	25	25	25	25	30	32	31	31	35	49	35	32	32	33	26	27	33	38	35	25	25	25	25	25	25	25	25	25	55	55	55	55	55	55
TMEM245	87	86	76	90	86	80	89	87	80	91	88	82	88	87	82	88	86	81	91	86	82	88	86	79	89	89	81	89	89	80	88	84	78	87	86	78	93	87	82	90	89	83	88	85	77	89	85	81	88	83	76	89	87	77	89	85	80	89	82	78	86	76	89	88	77	87	82	79	86	82	80	81	82	79	85	81	77	91	84	81	84	77	86	85	80	87	85	80	86	86	75	86	84	77	84	85	79	88	86	80	87	84	79	88	85	80	86	86	81	86	84	80	88	88	76	89	86	78	86	86	79	86	82	79	93	92	85	90	89	84	86	85	77	86	83	79	89	87	78	88	88	77	85	86	77	87	85	80	92	89	83	91	87	84	86	86	81	86	87	78	89	88	83	89	85	81	89	84	77	87	85	81	87	84	78	88	86	79	95	95	95	93	93	94	84	86	85	90	90	87	94	88	89	89	89	93	94	91	93	95	99	93	90	94	93	97	94	89	91	88	88	89	90	92	86	84	91	85	85	82	79	78	82	73	72	70	91	91	91	86	86	87	91	91	92	91	91	91	91	90	91	91	90	91	85	85	85	84	85	86	88	92	89	88	89	86	88	89	89	86	91	91	88	86	84	84	83	90	89	88	88	72	84	80	85	71	76	84	90	84	83	79	85	81	83	66	73	55	69	60	66	64	75	81	76	82	86	74	66	62	69	71	67	64	65	65	80	73	67	65	65	69	51	65	73	62	50	61	66	71	74	89	89	78	86	89	88	84	89	86	78	78	88	74	81	84	80	78	74	88	91	75	80	66	75	88	82	77	67	85	87	86	86	74	83	82	80	81	82	76	85	80	69	80	63	77	85	66	80	79	88	75	85	78	84	84	81	77	83	79	65	87	92	93	95	96	93	94	93	90	90	90	74	76	84	81	79	87	84	85	86	87	81	82	91	90	90	92	92	96	93	95	89	92	89	92	89	90	93	95	91	95	92	92	93	94	95	94	93	93	94	88	87	87
TMEM246	72	81	84	73	77	82	64	79	81	67	73	79	79	84	84	82	77	84	65	76	79	65	79	81	80	82	82	81	84	84	74	82	83	75	73	82	67	80	82	77	82	80	76	82	77	73	81	82	65	70	74	69	73	74	76	82	83	72	79	82	65	77	84	75	79	72	53	82	77	53	82	79	63	86	79	74	79	71	82	85	78	80	77	75	82	76	78	80	83	70	80	76	79	84	75	62	84	78	76	84	71	65	80	72	71	82	80	67	83	75	58	85	73	79	84	82	82	83	73	76	82	76	76	81	68	73	78	71	60	79	75	86	85	71	87	85	85	81	83	84	83	84	81	82	79	84	77	83	71	81	81	67	82	82	77	76	83	79	80	84	79	80	82	72	81	83	76	84	82	79	85	84	73	83	79	71	81	81	89	89	89	84	83	86	40	39	36	51	51	38	39	42	44	40	44	41	56	70	68	61	51	68	69	63	72	54	67	63	70	62	65	66	69	60	35	29	63	49	41	31	67	62	54	81	87	84	44	45	42	40	37	39	45	44	44	41	41	36	45	46	49	43	46	45	33	35	40	36	38	36	58	52	60	58	58	63	61	58	58	41	38	38	37	38	37	38	38	38	38	38	38	68	78	38	38	38	38	38	38	38	38	38	38	38	38	38	38	38	38	38	38	38	38	38	38	38	71	38	38	38	38	40	79	38	38	39	38	38	38	38	38	38	38	38	38	38	38	38	38	38	38	38	38	38	38	38	38	38	38	38	38	38	38	38	38	38	38	38	38	38	38	38	38	38	37	37	37	37	37	51	56	87	81	43	85	85	87	53	94	52	92	56	45	85	92	60	70	79	66	69	90	71	81	63	71	68	89	80	56	62	96	80	61	25	25	25	25	25	25	25	25	25	25	25	25	25	25	25	25	25	26	25	26	26	51	50	77	80	80	84	84	86	46	77	51	78	49	70	43	60	60	60	60	60	60	60	60	60	75	76	75	61	63	61
TMEM246-AS1	25	25	25	25	25	25	25	25	25	25	25	25	25	25	25	25	25	25	25	25	25	25	25	25	25	25	25	25	25	25	25	25	25	25	25	25	25	25	25	25	25	25	25	25	25	25	25	25	25	25	25	25	25	25	25	25	25	25	25	25	25	25	25	25	25	25	25	25	25	25	25	25	25	25	25	25	25	25	25	25	25	25	25	25	25	25	25	25	25	25	25	25	25	25	25	25	25	25	25	25	25	25	25	25	25	25	25	25	25	25	25	25	25	25	25	25	25	25	25	25	25	25	25	25	25	25	25	25	25	25	25	25	25	25	25	25	25	25	25	25	25	25	25	25	25	25	25	25	25	25	25	25	25	25	25	25	25	25	25	25	25	25	25	25	25	25	25	25	25	25	25	25	25	25	25	25	25	25	62	62	62	56	56	61	25	25	25	25	25	25	25	25	25	25	25	25	25	25	25	25	25	25	25	25	25	25	25	25	25	25	25	25	25	25	25	25	25	25	25	25	25	25	25	25	25	25	25	25	25	25	25	25	25	25	25	25	25	25	25	25	25	25	25	25	25	25	25	25	25	25	58	52	51	61	50	58	60	58	58	25	25	25	25	25	25	25	25	25	25	25	25	25	25	25	25	25	25	25	25	25	25	25	25	25	25	25	25	25	25	25	25	25	25	25	25	25	25	25	25	25	25	25	25	25	25	25	25	25	25	25	25	25	25	25	25	25	25	25	25	25	25	25	25	25	25	25	25	25	25	25	25	25	25	25	25	25	25	25	25	25	25	25	25	25	25	25	25	25	25	25	25	25	25	25	25	25	25	25	25	25	25	25	25	25	25	25	25	25	25	25	25	25	25	25	25	25	25	25	25	25	25	25	25	25	25	25	25	25	25	25	25	25	25	25	25	25	25	25	25	25	25	25	25	25	36	32	62	77	72	80	75	82	32	72	43	73	40	63	35	25	25	25	25	25	25	25	25	25	55	55	55	55	55	55
TMEM247	25	25	25	25	25	25	25	25	25	25	25	25	25	25	25	25	25	25	25	25	25	25	25	25	25	25	25	25	25	25	25	25	25	25	25	25	25	25	25	25	25	25	25	25	25	25	25	25	25	25	25	25	25	25	25	25	25	25	25	25	25	25	25	25	25	25	25	25	25	25	25	25	25	25	25	25	25	25	25	25	25	25	25	25	25	25	25	25	25	25	25	25	25	25	25	25	25	25	25	25	25	25	25	25	25	25	25	25	25	25	25	25	25	25	25	25	25	25	25	25	25	25	25	25	25	25	25	25	25	25	25	25	25	25	25	25	25	25	25	25	25	25	25	25	25	25	25	25	25	25	25	25	25	25	25	25	25	25	25	25	25	25	25	25	25	25	25	25	25	25	25	25	25	25	25	25	25	25	25	25	25	25	25	25	25	25	25	25	25	25	25	25	25	25	25	25	25	25	25	25	25	25	25	25	25	25	25	25	25	25	25	25	25	33	42	35	32	37	34	38	44	43	45	43	40	42	30	30	25	45	45	39	29	29	32	43	40	45	27	29	27	30	31	29	35	41	37	40	35	39	25	25	25	25	25	25	25	25	25	25	25	25	25	25	25	25	25	25	25	25	25	25	25	25	25	25	25	25	25	25	25	25	25	25	25	25	25	25	25	25	25	25	25	25	25	25	25	25	25	25	25	25	25	25	25	25	25	25	25	25	25	25	25	25	25	25	25	25	25	25	25	25	25	25	25	25	25	25	25	25	25	25	25	25	25	25	25	25	25	25	25	25	25	25	25	25	25	25	25	25	25	25	25	25	25	25	25	25	25	25	25	25	25	25	25	25	25	25	25	25	25	25	25	25	25	25	25	25	25	25	25	25	25	35	40	34	37	38	37	32	39	40	36	49	43	42	46	47	51	44	29	34	30	44	30	32	39	39	45	36	35	32	40	33	41	27	54	38	75	53	53	53	53	53	53	53	53	53	25	25	25	25	25	25
TMEM248	87	81	80	86	81	81	88	83	83	87	83	83	85	85	83	86	81	81	87	85	83	86	83	83	89	87	85	87	87	85	87	85	83	88	85	84	90	84	81	88	84	85	89	88	81	87	85	84	87	83	82	87	83	82	85	76	81	85	75	81	87	85	88	88	83	84	80	80	85	78	80	76	80	83	85	80	84	90	86	83	85	82	86	86	83	86	83	82	88	86	82	84	83	81	83	77	80	84	79	84	84	79	80	85	79	81	89	87	87	89	87	84	87	87	83	87	85	84	88	86	84	87	81	84	91	90	85	87	88	85	88	81	82	87	82	83	86	82	82	87	84	84	85	84	81	85	85	81	85	80	80	86	80	81	88	88	84	88	88	84	86	83	83	86	82	83	88	84	83	86	82	83	88	86	84	87	83	83	96	96	96	95	95	96	96	96	96	96	95	96	96	96	96	95	95	95	90	90	90	85	86	90	85	86	88	81	91	84	84	89	90	83	86	89	93	94	89	95	94	94	91	90	93	89	88	89	97	97	97	97	98	98	97	97	97	97	97	97	97	97	97	97	97	97	98	98	98	98	98	98	91	90	92	91	92	90	91	91	92	93	95	95	93	94	92	92	92	93	92	96	95	65	74	96	97	98	97	96	97	97	98	96	94	97	96	86	87	92	89	86	81	88	85	95	96	95	94	91	92	94	92	94	91	90	95	77	74	56	76	80	89	61	84	72	51	56	53	69	81	67	64	71	77	83	88	82	80	85	79	80	88	81	82	82	88	82	80	68	85	90	84	73	83	92	85	88	91	85	64	84	87	70	86	78	86	80	57	77	54	88	75	74	75	84	62	79	78	56	81	65	71	68	80	78	83	84	65	83	77	68	54	61	60	95	97	97	96	95	96	97	96	97	86	89	86	90	88	89	85	90	87	82	88	82	92	91	91	91	92	89	91	89	91	90	92	91	92	91	93	94	93	94	95	94	95	95	95	94	92	93	92	93	92	92
TMEM248P1	25	25	25	25	25	25	25	25	25	25	25	25	25	25	25	25	25	25	25	25	25	25	25	25	25	25	25	25	25	25	25	25	25	25	25	25	25	25	25	25	25	25	25	25	25	25	25	25	25	25	25	25	25	25	25	25	25	25	25	25	25	25	25	25	25	25	25	25	25	25	25	25	25	25	25	25	25	25	25	25	25	25	25	25	25	25	25	25	25	25	25	25	25	25	25	25	25	25	25	25	25	25	25	25	25	25	25	25	25	25	25	25	25	25	25	25	25	25	25	25	25	25	25	25	25	25	25	25	25	25	25	25	25	25	25	25	25	25	25	25	25	25	25	25	25	25	25	25	25	25	25	25	25	25	25	25	25	25	25	25	25	25	25	25	25	25	25	25	25	25	25	25	25	25	25	25	25	25	56	56	56	56	56	56	25	25	25	25	25	25	25	25	25	25	25	25	25	25	25	25	25	25	25	25	25	25	25	25	25	25	25	25	25	25	25	25	25	25	25	25	25	25	25	25	25	25	25	25	25	25	25	25	25	25	25	25	25	25	25	25	25	25	25	25	25	25	25	25	25	25	51	52	64	83	76	82	78	51	51	25	25	25	25	25	25	25	25	25	25	25	25	25	25	25	25	25	25	25	25	25	25	25	25	25	25	25	25	25	25	25	25	25	25	25	25	25	25	25	25	25	25	25	25	25	25	25	25	25	25	25	25	25	25	25	25	25	25	25	25	25	25	25	25	25	25	25	25	25	25	25	25	25	25	25	25	25	25	25	25	25	25	25	25	25	25	25	25	25	25	25	25	25	25	25	25	25	25	25	25	25	25	25	25	25	25	25	25	25	25	25	25	25	25	25	25	25	25	25	25	25	25	25	25	25	25	25	25	25	25	25	25	25	25	25	25	25	25	25	25	25	25	25	25	25	30	32	31	31	35	36	35	32	32	33	26	27	33	38	42	25	25	25	25	25	25	25	25	25	55	72	55	68	71	73
TMEM249	25	25	26	25	25	25	25	25	26	26	25	25	25	25	25	25	27	25	25	25	26	25	25	25	25	25	35	25	25	26	25	25	26	25	25	27	26	25	25	25	25	25	25	25	25	25	25	26	26	25	31	25	25	28	25	31	29	25	25	25	25	29	28	25	28	25	25	30	25	25	29	25	28	32	28	28	29	30	26	29	28	28	25	25	29	25	25	25	27	25	27	25	25	27	26	25	29	27	28	36	25	25	27	25	25	28	25	25	34	32	25	27	25	25	25	25	25	25	25	25	29	25	25	30	28	25	25	25	25	25	25	28	32	25	33	30	25	25	29	25	27	33	25	25	25	25	25	25	25	27	28	25	28	30	25	25	25	25	25	25	25	25	27	25	25	25	25	25	31	25	25	25	25	25	28	25	28	27	74	74	74	76	74	74	25	25	25	25	25	25	25	25	25	25	25	25	25	25	25	25	25	25	25	25	25	25	25	25	25	25	25	25	25	46	50	49	48	50	49	49	25	25	25	25	25	25	25	25	25	25	25	25	25	25	25	25	25	25	25	25	25	25	25	25	25	25	25	25	25	25	76	52	51	51	66	51	76	51	71	25	25	25	25	25	25	25	25	25	25	25	25	25	25	25	25	25	25	25	25	25	25	25	25	25	25	25	25	25	25	25	25	25	25	25	25	25	25	25	25	25	25	25	25	25	25	25	25	25	25	25	25	25	25	25	25	25	25	25	25	25	25	25	25	25	25	25	25	25	25	25	25	25	25	25	25	25	25	25	25	25	25	25	25	25	25	25	25	25	25	25	25	25	25	25	25	25	25	25	25	25	25	25	25	25	25	25	25	25	25	25	25	25	25	25	25	25	25	25	25	25	25	25	25	25	25	25	25	25	25	25	25	25	25	25	25	25	25	25	25	25	25	25	25	25	50	48	55	36	44	50	37	39	42	33	38	35	54	57	35	25	25	25	25	25	25	25	25	25	72	55	71	71	70	67
TMEM25	71	72	66	74	72	68	68	69	65	70	69	65	69	70	65	70	71	67	79	73	68	77	73	68	69	69	68	70	70	68	72	66	67	71	71	64	72	66	61	68	69	62	67	66	64	70	65	66	72	67	65	70	70	64	69	69	66	69	66	65	75	61	69	73	64	67	68	66	67	67	65	69	68	71	68	69	65	77	71	72	74	69	67	70	68	68	68	67	72	76	66	72	72	68	65	68	67	69	70	68	73	69	65	72	68	68	69	71	65	74	74	67	69	69	63	67	72	65	66	69	65	65	66	66	71	68	62	72	77	64	71	72	67	73	69	66	72	69	68	71	73	68	69	71	61	70	65	66	74	69	66	71	71	66	65	71	61	67	69	66	72	68	65	68	66	66	70	69	65	72	68	69	74	68	65	72	65	63	83	83	82	83	82	81	58	59	57	62	56	60	60	56	58	56	59	58	53	55	54	50	62	62	54	56	46	57	55	55	57	56	52	55	57	59	53	54	57	62	63	64	28	25	25	25	25	25	56	56	55	57	54	54	58	54	55	55	49	56	55	55	55	55	54	51	53	53	54	55	53	54	73	75	75	71	76	70	76	79	79	72	57	64	81	82	83	79	79	81	82	79	80	61	58	84	78	81	57	58	75	81	63	84	82	80	79	71	40	57	38	38	38	38	44	63	80	70	75	64	58	38	46	53	40	69	45	39	43	42	44	63	44	45	95	43	68	41	38	38	38	61	38	47	43	41	43	43	42	50	55	81	44	41	42	57	44	41	41	58	53	81	58	48	49	54	84	72	75	55	53	42	40	60	53	52	79	65	56	39	42	82	38	85	38	50	59	81	59	50	48	38	52	70	70	38	53	65	57	43	64	90	63	44	64	89	84	87	90	89	83	85	88	86	65	68	56	54	55	58	58	57	72	71	72	70	65	64	61	58	64	64	61	58	60	61	63	65	72	67	73	67	66	65	70	60	67	61	60	65	77	80	80	76	77	78
TMEM250	72	72	72	75	75	76	78	74	73	77	73	72	72	73	73	73	69	76	69	78	73	77	76	76	77	76	77	78	79	79	78	78	78	75	77	73	74	75	74	79	77	76	75	77	74	73	74	78	75	70	73	73	74	71	67	66	71	69	64	68	73	72	72	70	74	71	69	73	74	68	70	76	69	71	73	68	75	72	72	67	74	73	68	69	71	69	67	69	71	70	72	73	72	73	70	66	72	71	70	72	70	65	72	70	65	73	71	70	74	71	73	72	75	74	75	76	75	75	74	73	74	74	71	75	72	75	74	78	71	78	68	70	74	72	74	71	76	75	78	76	77	76	71	68	72	73	69	76	76	75	78	79	76	75	71	69	75	69	68	69	77	74	76	75	74	68	66	71	70	68	67	59	75	75	69	74	72	72	95	95	94	94	93	93	25	25	25	25	25	25	25	25	25	25	25	25	72	88	81	79	71	83	76	82	75	67	85	88	83	76	78	84	77	78	81	81	77	80	81	81	25	25	25	25	25	25	25	25	25	25	25	25	25	25	25	25	25	25	25	25	25	25	25	25	25	25	25	25	25	25	98	99	97	98	98	96	98	98	98	70	77	76	67	69	67	71	68	68	68	69	67	81	86	49	76	49	61	61	69	65	71	79	73	63	74	42	38	38	38	38	38	38	38	38	53	57	64	69	69	79	56	49	42	38	38	53	69	48	62	59	65	73	59	75	54	57	75	83	66	59	78	63	91	89	95	79	89	66	89	84	75	86	86	80	82	86	71	87	92	72	77	89	80	93	84	59	87	80	86	88	77	80	77	77	42	84	69	92	85	85	86	64	79	76	89	91	76	92	66	88	75	83	74	77	74	79	75	75	79	72	89	79	68	25	25	25	25	25	25	25	25	25	25	25	25	25	25	25	25	25	25	25	25	25	71	68	72	70	74	64	72	69	65	69	64	72	74	69	76	95	96	96	95	94	94	95	95	95	99	99	99	98	99	99
TMEM251	58	59	60	52	56	67	59	60	64	58	60	65	59	62	65	59	58	62	66	61	66	63	62	66	62	63	66	61	65	67	57	58	63	57	53	65	60	62	67	59	60	65	63	63	67	61	66	65	63	65	67	61	63	69	59	62	66	61	66	68	65	69	63	66	69	63	63	65	60	64	66	65	66	66	62	66	65	61	64	63	61	66	64	65	66	62	64	65	62	64	65	62	61	65	63	60	67	61	62	67	62	61	66	62	62	65	64	62	65	59	61	66	59	65	68	59	63	67	66	61	67	66	67	67	60	60	67	59	64	66	56	59	62	60	61	61	59	62	66	60	61	71	65	65	68	61	67	66	57	61	65	60	63	65	60	63	62	59	62	65	60	60	66	60	66	66	61	59	63	60	60	63	63	64	67	64	66	66	94	95	94	93	93	94	75	76	73	78	76	78	79	77	78	76	77	78	90	82	89	84	88	79	87	82	86	87	91	91	90	85	86	76	91	82	77	79	83	80	80	82	71	72	69	76	77	77	86	87	86	88	88	89	87	85	87	87	88	88	87	86	87	90	89	89	91	91	91	89	88	89	93	95	88	89	93	95	88	92	86	50	43	50	80	84	85	85	78	77	83	80	78	74	68	92	89	73	71	90	78	81	82	85	90	83	76	48	52	83	87	72	62	82	82	71	90	61	84	84	60	86	84	85	73	86	91	95	92	54	92	97	93	94	96	89	86	88	92	95	94	90	84	80	51	52	90	83	85	92	71	89	82	71	62	86	82	63	88	83	61	79	69	58	70	83	89	87	65	88	83	89	83	80	46	67	73	74	56	72	57	37	81	73	81	60	86	64	85	84	47	86	90	38	59	88	50	73	75	82	74	93	56	64	65	81	83	80	87	89	85	81	79	80	92	85	94	91	90	87	92	89	91	92	85	91	77	83	84	84	84	86	86	83	87	81	84	88	83	76	76	86	90	87	92	93	91	93	88	93	97	97	97	96	96	96
TMEM251P1	25	25	25	25	25	25	25	25	25	25	25	25	25	25	25	25	25	25	25	25	25	25	25	25	25	25	25	25	25	25	25	25	25	25	25	25	25	25	25	25	25	25	25	25	25	25	25	25	25	25	25	25	25	25	25	25	25	25	25	25	25	25	25	25	25	25	25	25	25	25	25	25	25	25	25	25	25	25	25	25	25	25	25	25	25	25	25	25	25	25	25	25	25	25	25	25	25	25	25	25	25	25	25	25	25	25	25	25	25	25	25	25	25	25	25	25	25	25	25	25	25	25	25	25	25	25	25	25	25	25	25	25	25	25	25	25	25	25	25	25	25	25	25	25	25	25	25	25	25	25	25	25	25	25	25	25	25	25	25	25	25	25	25	25	25	25	25	25	25	25	25	25	25	25	25	25	25	25	56	56	56	56	56	56	25	25	25	25	25	25	25	25	25	25	25	25	25	25	25	25	25	25	25	25	25	25	25	25	25	25	25	25	25	25	25	25	25	25	25	25	25	25	25	25	25	25	25	25	25	25	25	25	25	25	25	25	25	25	25	25	25	25	25	25	25	25	25	25	25	25	51	52	51	83	50	51	51	51	51	25	25	25	25	25	25	25	25	25	25	25	25	25	25	25	25	25	25	25	25	25	25	25	25	25	25	25	25	25	25	25	25	25	25	25	25	25	25	25	25	25	25	25	25	25	25	25	25	25	25	25	25	25	25	25	25	25	25	25	25	25	25	25	25	25	25	25	25	25	25	25	25	25	25	25	25	25	25	25	25	25	25	25	25	25	25	25	25	25	25	25	25	25	25	25	25	25	25	25	25	25	25	25	25	25	25	25	25	25	25	25	25	25	25	25	25	25	25	25	25	25	25	25	25	25	25	25	25	25	25	25	25	25	25	25	25	25	25	25	25	25	25	25	25	25	44	48	31	74	35	36	68	63	47	58	41	70	33	62	35	25	25	25	25	25	25	25	25	25	55	55	55	55	55	55
TMEM252	30	30	35	30	28	33	25	25	25	25	25	27	29	30	33	25	28	34	29	25	25	25	25	27	25	25	26	25	25	29	27	27	30	26	25	31	25	25	28	25	25	25	26	26	29	26	28	30	25	25	29	25	25	27	26	28	31	26	27	31	25	26	25	25	27	25	27	26	25	27	27	25	25	25	25	25	28	25	27	29	26	32	25	26	31	25	25	29	27	27	31	25	26	31	25	25	26	25	26	25	26	25	29	25	25	29	25	25	25	25	25	26	25	26	29	25	25	30	25	25	25	25	25	27	26	25	25	25	25	25	32	32	36	31	30	37	25	25	30	25	27	28	25	26	28	25	28	30	25	25	25	25	25	25	28	27	32	29	29	33	25	25	28	25	25	31	25	32	33	26	25	26	25	25	26	25	26	25	56	56	56	57	57	56	25	25	25	25	25	25	25	25	25	25	25	25	25	25	25	25	25	25	25	25	25	25	25	25	25	25	25	25	25	25	25	25	25	25	25	25	32	34	35	28	25	25	25	25	25	25	25	25	25	25	25	25	25	25	25	25	25	25	25	25	25	25	25	25	25	25	51	52	51	51	50	51	51	64	51	93	91	87	92	89	88	87	84	83	85	81	86	38	38	86	89	88	90	89	77	72	87	91	83	81	89	48	56	71	38	38	81	38	61	81	79	80	79	90	80	49	66	66	79	44	38	39	38	38	57	63	47	38	60	38	38	64	38	38	38	38	38	38	38	38	38	38	38	38	38	38	38	38	38	38	38	38	38	38	38	38	38	38	38	38	37	37	37	37	37	37	38	38	38	38	38	38	38	38	38	37	38	38	38	37	38	37	38	37	38	38	38	38	38	38	38	37	38	38	38	45	70	51	72	86	86	93	88	81	87	85	79	89	47	25	42	25	25	36	30	25	30	25	25	25	25	25	25	25	25	25	25	25	25	25	25	25	25	25	25	53	60	60	53	53	60	53	53	53	55	55	55	55	55	55
TMEM253	25	25	25	25	25	25	25	25	25	25	25	25	25	25	25	25	25	25	25	25	25	25	25	25	25	25	25	25	25	25	25	25	25	25	25	25	25	25	25	25	25	25	25	25	25	25	25	25	25	25	25	25	25	25	25	25	25	25	25	25	25	25	25	25	25	25	25	25	25	25	25	25	25	25	25	25	25	25	25	25	25	25	25	25	25	25	25	25	25	25	25	25	25	25	25	25	25	25	25	25	25	25	25	25	25	25	25	25	25	25	25	25	25	25	25	25	25	25	25	25	25	25	25	25	25	25	25	25	25	25	25	25	25	25	25	25	25	25	25	25	25	25	25	25	25	25	25	25	25	25	25	25	25	25	25	25	25	25	25	25	25	25	25	25	25	25	25	25	25	25	25	25	25	25	25	25	25	25	79	79	79	71	72	76	25	25	25	25	25	25	25	25	25	25	25	25	25	25	25	25	25	25	25	25	25	25	25	25	25	25	25	25	25	25	25	25	25	25	25	25	25	25	25	25	25	25	25	25	25	25	25	25	25	25	25	25	25	25	25	25	25	25	25	25	25	25	25	25	25	25	64	52	51	51	50	71	64	60	64	41	49	49	39	53	53	54	44	48	45	46	52	58	38	38	38	38	38	38	65	56	59	38	54	50	63	38	38	38	38	38	38	38	38	38	38	38	41	64	38	38	38	38	38	38	38	39	38	38	38	38	38	38	38	38	38	38	38	38	38	38	38	38	38	38	38	38	38	63	38	38	38	38	38	38	38	38	38	38	38	38	38	38	38	38	37	37	37	37	37	37	51	38	38	49	70	38	38	38	45	37	78	46	70	37	69	37	55	37	38	50	56	38	54	41	38	39	38	38	73	44	38	38	38	25	25	25	25	25	25	25	25	25	25	25	25	25	25	25	25	25	25	25	25	25	52	46	63	67	58	68	67	68	49	65	47	59	33	61	38	53	71	69	70	73	71	75	73	72	69	65	63	61	61	61
TMEM254	61	70	63	63	69	67	59	71	70	60	74	69	62	71	66	65	69	66	63	71	69	61	72	70	63	72	69	64	74	68	61	68	63	62	66	63	57	68	66	61	65	65	66	75	73	66	75	67	61	74	72	64	71	72	65	67	68	65	73	69	70	72	66	73	70	65	74	66	61	76	71	66	78	69	67	74	69	63	71	69	63	67	64	73	64	64	73	68	67	72	68	67	74	69	66	71	69	63	69	66	64	73	69	64	71	66	69	73	76	64	73	76	62	73	70	64	69	67	67	73	71	66	76	69	61	68	66	63	65	65	62	67	65	62	69	65	65	73	65	66	71	70	67	73	71	68	77	66	66	75	74	63	75	74	55	69	63	60	69	63	63	70	67	65	76	67	61	67	66	62	63	67	61	72	69	63	73	70	95	95	95	95	95	97	93	94	93	94	90	95	92	91	89	92	92	96	59	68	64	64	56	63	75	67	65	68	64	60	64	65	66	51	67	79	79	80	80	81	84	82	25	25	25	25	25	25	94	94	94	93	93	92	94	94	94	96	97	95	94	94	93	96	96	95	95	95	95	89	91	91	87	94	89	88	88	94	89	86	90	53	61	62	54	52	55	57	59	49	56	56	45	78	85	38	38	73	38	38	38	59	38	62	38	40	38	62	67	70	77	38	67	71	38	38	38	40	80	38	40	47	42	38	38	38	57	44	79	60	70	70	84	71	38	60	83	59	77	58	72	66	57	65	54	54	38	50	67	82	78	63	38	65	62	65	64	52	55	87	69	58	71	78	60	38	58	85	84	60	82	77	67	87	89	80	90	83	81	89	65	88	78	92	85	52	85	52	55	37	57	80	89	84	82	74	48	86	87	89	75	63	51	66	89	56	53	55	47	37	46	39	42	42	47	59	64	53	68	60	55	49	86	80	76	83	89	91	95	96	94	87	94	90	91	96	92	91	92	91	96	25	25	25	25	25	25	25	25	25	89	86	87	86	85	85
TMEM254-AS1	25	25	25	25	25	25	25	25	25	25	25	25	25	25	25	25	25	25	25	25	25	25	25	25	25	25	25	25	25	25	25	25	25	25	25	25	25	25	25	25	25	25	25	25	25	25	25	25	25	25	25	25	25	25	25	25	25	25	25	25	25	25	25	25	25	25	25	25	25	25	25	25	25	25	25	25	25	25	25	25	25	25	25	25	25	25	25	25	25	25	25	25	25	25	25	25	25	25	25	25	25	25	25	25	25	25	25	25	25	25	25	25	25	25	25	25	25	25	25	25	25	25	25	25	25	25	25	25	25	25	25	25	25	25	25	25	25	25	25	25	25	25	25	25	25	25	25	25	25	25	25	25	25	25	25	25	25	25	25	25	25	25	25	25	25	25	25	25	25	25	25	25	25	25	25	25	25	25	78	78	79	81	81	80	25	25	25	25	25	25	25	25	25	25	25	25	38	41	43	46	49	36	43	43	39	49	38	40	41	39	41	40	41	41	49	54	38	48	52	48	25	25	25	25	25	25	25	25	25	25	25	25	25	25	25	25	25	25	25	25	25	25	25	25	25	25	25	25	25	25	76	74	74	82	77	80	74	72	74	25	25	25	25	25	25	25	25	25	25	25	25	25	25	25	25	25	25	25	25	25	25	25	25	25	25	25	25	25	25	25	25	25	25	25	25	25	25	25	25	25	25	25	25	25	25	25	25	25	25	25	25	25	25	25	25	25	25	25	25	25	25	25	25	25	25	25	25	25	25	25	25	25	25	25	25	25	25	25	25	25	25	25	25	25	25	25	25	25	25	25	25	25	25	25	25	25	25	25	25	25	25	25	25	25	25	25	25	25	25	25	25	25	25	25	25	25	25	25	25	25	25	25	25	25	25	25	25	25	25	25	25	25	25	25	25	25	25	25	25	25	25	25	25	25	69	72	62	63	64	52	57	48	77	60	72	57	67	65	81	25	25	25	25	25	25	25	25	25	72	72	72	73	73	73
TMEM254A	25	25	25	25	25	25	25	25	25	25	25	25	25	25	25	25	25	25	25	25	25	25	25	25	25	25	25	25	25	25	25	25	25	25	25	25	25	25	25	25	25	25	25	25	25	25	25	25	25	25	25	25	25	25	25	25	25	25	25	25	25	25	25	25	25	25	25	25	25	25	25	25	25	25	25	25	25	25	25	25	25	25	25	25	25	25	25	25	25	25	25	25	25	25	25	25	25	25	25	25	25	25	25	25	25	25	25	25	25	25	25	25	25	25	25	25	25	25	25	25	25	25	25	25	25	25	25	25	25	25	25	25	25	25	25	25	25	25	25	25	25	25	25	25	25	25	25	25	25	25	25	25	25	25	25	25	25	25	25	25	25	25	25	25	25	25	25	25	25	25	25	25	25	25	25	25	25	25	25	25	25	25	25	25	25	25	25	25	25	25	25	25	25	25	25	25	25	25	25	25	25	25	25	25	25	25	25	25	25	25	25	25	25	25	25	25	25	25	25	25	81	78	61	79	77	79	25	25	25	25	25	25	25	25	25	25	25	25	25	25	25	25	25	25	25	25	25	25	25	25	25	25	25	25	25	25	25	25	25	25	25	25	25	25	25	25	25	25	25	25	25	25	25	25	25	25	25	25	25	25	25	25	25	25	25	25	25	25	25	25	25	25	25	25	25	25	25	25	25	25	25	25	25	25	25	25	25	25	25	25	25	25	25	25	25	25	25	25	25	25	25	25	25	25	25	25	25	25	25	25	25	25	25	25	25	25	25	25	25	25	25	25	25	25	25	25	25	25	25	25	25	25	25	25	25	25	25	25	25	25	25	25	25	25	25	25	25	25	25	25	25	25	25	25	25	25	25	25	25	25	25	25	25	25	25	25	25	25	25	25	25	25	25	25	25	25	25	25	25	25	25	25	25	25	25	25	25	25	25	25	25	25	25	25	25	25	25	25	25	88	86	83	85	84	84	88	83	86	25	25	25	25	25	25
TMEM255A	28	25	25	37	25	25	43	25	25	45	25	25	38	25	25	33	25	25	40	25	25	40	25	25	49	25	25	42	27	25	41	25	25	47	25	27	46	25	25	38	25	25	33	25	25	37	25	25	38	25	25	44	25	25	45	25	25	44	25	25	25	25	44	25	25	37	25	25	36	25	25	29	25	25	41	25	27	42	25	25	31	25	36	25	25	37	25	25	40	25	25	37	25	25	38	25	25	41	25	25	39	25	25	39	25	25	39	30	25	37	25	25	40	25	25	34	25	25	38	25	25	41	25	25	35	25	25	38	25	25	30	25	25	33	25	25	40	25	25	40	25	25	32	25	25	34	25	25	45	25	25	44	25	25	25	25	25	25	25	25	42	25	25	42	25	25	25	25	25	25	25	25	35	25	25	37	25	25	71	69	71	75	75	79	58	51	58	67	53	53	55	61	43	52	49	54	25	25	25	25	25	25	25	25	25	25	25	25	25	69	62	25	25	25	27	26	49	30	26	25	37	36	37	36	34	33	34	34	31	25	27	25	27	30	28	25	25	25	34	37	33	33	33	29	25	28	29	25	27	28	64	66	66	60	61	63	58	61	51	38	38	38	37	38	37	38	38	38	38	38	38	38	38	38	38	38	38	38	56	38	38	38	38	38	38	38	38	41	38	38	38	38	38	38	38	38	38	38	38	38	38	38	38	38	38	39	38	38	38	38	38	38	38	38	38	38	38	38	38	38	38	38	38	38	38	38	38	38	38	38	38	38	38	38	38	38	38	38	38	38	38	38	38	38	37	37	37	37	37	37	38	38	38	38	38	38	38	38	38	37	38	38	38	37	38	37	38	37	38	38	38	38	38	38	38	37	38	38	38	37	38	38	38	25	25	25	25	25	25	25	25	25	25	25	25	25	25	25	25	28	25	25	25	25	49	44	49	49	71	50	35	47	68	43	35	60	41	41	65	53	53	53	53	53	53	53	60	53	63	61	61	55	55	55
TMEM255B	35	35	44	36	36	35	30	35	36	33	34	37	33	34	43	40	35	36	31	28	30	29	27	31	34	34	39	31	35	35	34	35	37	38	36	43	34	30	40	38	41	38	30	33	31	32	33	35	31	32	37	33	34	33	36	34	35	34	34	34	28	29	28	30	33	30	32	35	31	34	34	39	30	31	29	27	32	25	30	33	32	33	31	33	34	30	31	34	31	31	33	29	35	36	29	31	32	31	34	31	32	30	35	31	31	36	29	27	33	29	27	34	35	30	31	34	30	32	28	29	32	27	31	30	33	30	39	37	35	37	42	41	47	36	45	47	32	34	34	31	35	36	30	32	34	32	31	36	33	33	34	32	34	36	40	34	40	37	40	36	35	35	36	31	34	37	44	42	41	46	47	50	31	33	31	28	32	38	71	71	72	66	67	68	29	33	30	33	32	29	25	32	28	29	35	31	25	29	27	27	37	28	29	28	26	27	28	31	30	28	27	32	25	28	41	38	30	39	39	40	25	25	25	25	25	25	36	35	34	46	43	43	32	31	35	48	46	49	36	39	35	36	33	33	40	42	41	43	43	45	64	68	67	64	58	66	66	70	67	51	61	57	69	70	68	64	65	56	67	68	70	38	38	82	92	81	76	75	72	80	68	79	76	77	74	38	38	48	38	46	38	38	38	67	55	47	54	54	58	38	59	38	53	38	38	39	38	38	38	38	66	38	62	38	53	45	38	38	64	38	38	38	38	38	38	38	38	38	70	49	38	52	38	38	38	38	38	38	38	38	38	38	38	38	37	37	37	37	37	37	38	38	55	38	38	38	38	38	38	37	38	73	38	47	59	75	49	95	38	47	60	51	38	70	41	54	38	38	38	37	38	38	38	73	82	80	80	85	84	87	86	82	72	72	55	53	45	48	48	68	65	64	69	63	48	41	38	50	40	42	45	38	41	38	28	34	37	52	48	53	53	53	53	53	53	53	53	53	61	61	61	61	63	61
TMEM256	97	96	94	98	97	93	92	92	93	94	94	94	96	96	94	97	96	95	92	90	93	95	94	94	96	96	93	95	96	94	96	97	94	97	97	95	91	94	94	97	94	92	96	95	94	98	97	94	97	97	96	98	97	96	98	97	96	98	98	95	97	95	97	96	96	96	94	95	94	96	96	96	96	94	98	98	95	89	95	95	96	95	97	97	94	97	96	95	97	97	95	97	96	96	95	96	96	96	94	95	98	97	95	97	96	94	94	95	94	90	93	94	96	96	95	97	97	94	97	96	94	97	97	95	91	90	92	96	95	92	98	97	95	97	96	95	97	97	95	97	97	96	97	98	96	97	98	96	98	96	94	95	95	94	97	97	96	96	96	95	97	96	94	96	96	94	97	96	96	97	96	95	96	95	94	96	96	95	100	100	100	99	98	100	25	25	25	25	25	25	25	25	25	25	25	25	88	95	76	82	80	88	78	72	82	73	81	89	85	73	74	95	84	95	83	83	96	82	81	81	81	85	84	81	80	74	25	25	25	25	25	25	25	25	25	25	25	25	25	25	25	25	25	25	25	25	25	25	25	25	88	71	94	86	87	80	83	80	76	99	97	97	96	94	96	96	94	95	94	97	97	98	98	96	97	87	98	99	98	100	100	100	99	99	100	93	98	97	96	93	88	96	93	100	100	99	100	99	99	98	99	96	98	97	98	88	90	84	94	87	78	75	83	83	90	86	81	83	94	92	85	69	89	99	87	97	74	75	93	66	91	84	86	91	91	99	93	81	90	80	88	90	95	98	98	98	99	95	97	96	100	97	89	94	99	98	98	100	92	91	95	90	97	99	99	100	99	100	99	98	98	96	98	99	96	95	96	94	99	100	89	100	97	25	25	25	25	25	25	25	25	25	25	25	25	25	25	25	25	25	25	25	25	25	82	79	86	86	90	96	89	92	84	83	79	81	88	90	91	89	96	94	96	95	95	95	93	94	99	99	99	93	94	96
TMEM256-PLSCR3	25	25	25	25	25	25	25	25	25	25	25	25	25	25	25	25	25	25	25	25	25	25	25	25	25	25	25	25	25	25	25	25	25	25	25	25	25	25	25	25	25	25	25	25	25	25	25	25	25	25	25	25	25	25	25	25	25	25	25	25	25	25	25	25	25	25	25	25	25	25	25	25	25	25	25	25	25	25	25	25	25	25	25	25	25	25	25	25	25	25	25	25	25	25	25	25	25	25	25	25	25	25	25	25	25	25	25	25	25	25	25	25	25	25	25	25	25	25	25	25	25	25	25	25	25	25	25	25	25	25	25	25	25	25	25	25	25	25	25	25	25	25	25	25	25	25	25	25	25	25	25	25	25	25	25	25	25	25	25	25	25	25	25	25	25	25	25	25	25	25	25	25	25	25	25	25	25	25	67	69	56	76	64	67	67	80	61	73	73	69	70	61	56	62	66	80	25	25	25	25	25	25	25	25	25	25	25	25	25	25	25	25	25	25	25	25	26	26	27	27	25	25	25	25	25	25	86	83	87	75	71	73	85	83	87	73	69	70	83	82	83	87	88	88	67	66	64	71	69	67	64	76	58	61	58	69	61	58	58	25	25	25	25	25	25	25	25	25	25	25	25	25	25	25	25	25	25	25	25	25	25	25	25	25	25	25	25	25	25	25	25	25	25	25	25	25	25	25	25	25	25	25	25	25	25	25	25	25	25	25	25	25	25	25	25	25	25	25	25	25	25	25	25	25	25	25	25	25	25	25	25	25	25	25	25	25	25	25	25	25	25	25	25	25	25	25	25	25	25	25	25	25	25	25	25	25	25	25	25	25	25	25	25	25	25	25	25	25	25	25	25	25	25	25	25	25	25	25	25	25	25	25	25	85	90	87	73	80	83	80	78	74	75	71	71	70	70	75	61	62	89	91	88	87	61	60	68	64	70	80	76	79	63	68	50	61	69	65	74	25	25	25	25	25	25	25	25	25	69	70	70	65	65	67
TMEM256P1	25	25	25	25	25	25	25	25	25	25	25	25	25	25	25	25	25	25	25	25	25	25	25	25	25	25	25	25	25	25	25	25	25	25	25	25	25	25	25	25	25	25	25	25	25	25	25	25	25	25	25	25	25	25	25	25	25	25	25	25	25	25	25	25	25	25	25	25	25	25	25	25	25	25	25	25	25	25	25	25	25	25	25	25	25	25	25	25	25	25	25	25	25	25	25	25	25	25	25	25	25	25	25	25	25	25	25	25	25	25	25	25	25	25	25	25	25	25	25	25	25	25	25	25	25	25	25	25	25	25	25	25	25	25	25	25	25	25	25	25	25	25	25	25	25	25	25	25	25	25	25	25	25	25	25	25	25	25	25	25	25	25	25	25	25	25	25	25	25	25	25	25	25	25	25	25	25	25	56	56	56	56	56	56	25	25	25	25	25	25	25	25	25	25	25	25	25	25	25	25	25	25	25	25	25	25	25	25	25	25	25	25	25	25	25	25	25	25	25	25	25	25	25	25	25	25	25	25	25	25	25	25	25	25	25	25	25	25	25	25	25	25	25	25	25	25	25	25	25	25	87	97	86	51	50	90	78	51	70	25	25	25	25	25	25	25	25	25	25	25	25	25	25	25	25	25	25	25	25	25	25	25	25	25	25	25	25	25	25	25	25	25	25	25	25	25	25	25	25	25	25	25	25	25	25	25	25	25	25	25	25	25	25	25	25	25	25	25	25	25	25	25	25	25	25	25	25	25	25	25	25	25	25	25	25	25	25	25	25	25	25	25	25	25	25	25	25	25	25	25	25	25	25	25	25	25	25	25	25	25	25	25	25	25	25	25	25	25	25	25	25	25	25	25	25	25	25	25	25	25	25	25	25	25	25	25	25	25	25	25	25	25	25	25	25	25	25	25	25	25	25	25	25	25	30	32	31	31	35	36	35	32	55	33	26	58	33	38	35	25	25	25	25	25	25	25	25	25	55	55	55	78	84	84
TMEM256P2	25	25	25	25	25	25	25	25	25	25	25	25	25	25	25	25	25	25	25	25	25	25	25	25	25	25	25	25	25	25	25	25	25	25	25	25	25	25	25	25	25	25	25	25	25	25	25	25	25	25	25	25	25	25	25	25	25	25	25	25	25	25	25	25	25	25	25	25	25	25	25	25	25	25	25	25	25	25	25	25	25	25	25	25	25	25	25	25	25	25	25	25	25	25	25	25	25	25	25	25	25	25	25	25	25	25	25	25	25	25	25	25	25	25	25	25	25	25	25	25	25	25	25	25	25	25	25	25	25	25	25	25	25	25	25	25	25	25	25	25	25	25	25	25	25	25	25	25	25	25	25	25	25	25	25	25	25	25	25	25	25	25	25	25	25	25	25	25	25	25	25	25	25	25	25	25	25	25	56	56	56	56	56	56	25	25	25	25	25	25	25	25	25	25	25	25	25	25	25	25	25	25	25	25	25	25	25	25	25	25	25	25	25	25	25	25	25	25	25	25	25	25	25	25	25	25	25	25	25	25	25	25	25	25	25	25	25	25	25	25	25	25	25	25	25	25	25	25	25	25	51	52	51	51	50	51	51	51	51	25	25	25	25	25	25	25	25	25	25	25	25	25	25	25	25	25	25	25	25	25	25	25	25	25	25	25	25	25	25	25	25	25	25	25	25	25	25	25	25	25	25	25	25	25	25	25	25	25	25	25	25	25	25	25	25	25	25	25	25	25	25	25	25	25	25	25	25	25	25	25	25	25	25	25	25	25	25	25	25	25	25	25	25	25	25	25	25	25	25	25	25	25	25	25	25	25	25	25	25	25	25	25	25	25	25	25	25	25	25	25	25	25	25	25	25	25	25	25	25	25	25	25	25	25	25	25	25	25	25	25	25	25	25	25	25	25	25	25	25	25	25	25	25	25	30	32	46	54	35	36	35	32	32	33	26	49	33	38	35	25	25	25	25	25	25	25	25	25	55	55	55	55	55	55
TMEM258	99	99	99	98	99	98	95	98	98	97	98	98	98	99	99	99	99	98	96	97	99	97	99	99	99	99	98	98	99	98	98	99	98	99	99	99	95	98	99	98	98	98	98	99	99	99	99	98	98	99	99	98	98	99	99	99	99	99	99	99	98	99	99	99	99	99	98	98	97	99	99	99	99	98	99	99	98	90	99	98	98	98	99	99	98	99	99	99	99	99	99	99	99	99	98	99	98	98	98	98	99	99	99	99	99	98	99	98	98	96	98	98	98	99	99	99	99	99	99	98	99	99	99	98	95	96	98	98	97	98	98	99	98	98	99	98	99	99	99	99	99	99	99	99	99	99	100	99	98	99	98	98	99	98	99	99	98	98	99	98	99	99	98	98	99	98	99	99	99	99	99	99	98	99	99	98	99	99	98	98	98	97	97	97	99	98	97	97	97	98	98	98	98	97	98	97	100	100	98	96	99	100	99	96	99	97	93	98	98	98	98	100	100	100	100	100	100	100	99	100	90	91	88	88	87	83	100	100	100	100	99	100	100	100	100	100	100	100	100	100	100	100	100	100	100	99	100	100	100	100	87	91	87	87	86	86	85	82	85	94	90	89	92	91	92	94	96	95	96	94	93	95	97	95	95	63	96	91	89	98	90	93	89	94	94	84	86	92	77	79	85	80	77	98	96	94	97	96	85	52	88	91	82	90	93	85	69	75	90	85	78	77	38	82	74	54	70	83	79	86	86	80	96	97	90	99	88	71	98	78	97	94	97	96	92	92	87	81	88	89	92	89	89	100	99	99	99	99	100	94	95	93	86	75	99	99	96	100	98	92	92	89	99	95	100	100	100	98	99	98	99	99	100	100	97	98	96	97	100	100	100	99	100	99	100	100	94	96	100	95	97	95	91	83	100	100	100	100	100	100	100	100	100	100	91	92	91	92	93	95	93	95	91	90	89	86	91	94	93	94	94	94	96	97	97	97	96	97	85	84	84	85	86	88
TMEM259	93	93	93	95	94	91	96	95	93	95	93	92	93	92	93	91	91	93	93	93	92	92	91	91	94	94	94	95	95	92	94	92	94	94	95	93	95	91	89	93	91	91	95	93	90	92	90	93	95	91	91	95	94	91	95	94	93	92	90	92	93	89	93	92	88	90	90	91	91	88	90	95	91	93	92	91	91	96	93	93	94	91	93	93	93	93	90	93	94	95	92	95	94	92	91	92	91	92	94	94	92	91	91	94	92	92	91	93	92	95	94	91	92	92	90	94	95	92	91	91	90	90	86	91	96	94	91	95	95	92	95	95	95	94	94	95	93	92	92	92	92	94	93	94	91	93	91	92	93	92	90	93	91	91	95	95	93	96	95	93	94	92	93	93	90	92	94	95	94	95	95	94	99	94	91	94	90	90	99	99	99	99	99	99	95	94	94	94	90	92	94	93	94	91	91	92	39	72	72	70	67	69	66	78	63	59	76	77	76	64	65	79	66	60	66	67	60	67	66	66	68	72	68	71	69	72	92	93	93	94	94	94	92	93	93	95	95	96	93	93	93	92	93	92	95	95	96	95	95	95	99	100	100	99	99	98	100	99	100	38	38	38	41	45	50	47	44	56	56	50	51	69	75	49	56	38	44	38	46	46	38	56	65	47	49	58	61	64	60	71	62	61	63	55	50	53	40	68	49	52	49	51	40	42	68	62	51	38	58	53	66	62	38	77	70	74	58	55	71	73	70	83	79	81	55	56	78	65	75	52	71	70	65	81	64	79	57	69	84	63	86	85	76	85	75	76	55	84	61	78	75	59	63	57	61	65	74	69	82	79	57	89	71	71	77	74	77	90	83	49	65	58	73	67	68	71	68	53	56	71	85	76	86	75	80	77	78	79	75	78	81	83	83	89	89	92	90	93	91	92	94	93	96	91	93	91	86	82	87	86	83	84	90	84	85	86	94	90	91	93	96	96	93	93	94	95	93	94	97	97	97	98	99	99
TMEM26	25	25	25	25	25	25	25	25	25	25	25	25	25	25	25	25	25	25	25	25	25	25	25	25	25	25	25	25	25	25	25	25	25	25	25	25	25	25	25	25	25	25	25	25	25	25	25	25	25	25	25	25	25	25	25	25	25	25	25	25	25	25	25	25	25	25	25	25	25	25	25	25	25	25	25	25	25	25	25	25	25	25	25	25	25	25	25	25	25	25	25	25	25	25	25	25	25	25	25	25	25	25	25	25	25	25	25	25	25	25	25	25	25	25	25	25	25	25	25	25	25	25	25	25	25	25	25	25	25	25	25	25	25	25	25	25	25	25	25	25	25	25	25	25	25	25	25	39	25	25	25	25	25	25	25	25	25	25	25	25	25	25	25	25	25	25	25	25	25	25	25	25	25	25	25	25	25	25	76	75	76	56	58	56	25	25	25	25	25	25	25	25	25	25	25	25	25	25	25	25	25	25	25	25	25	25	25	25	25	25	25	25	25	25	25	25	25	25	25	25	25	25	25	25	25	25	25	25	25	25	25	25	25	25	25	25	25	25	25	25	25	25	25	25	25	25	25	25	25	25	51	52	51	58	58	63	51	58	51	38	38	38	37	38	37	38	38	38	38	38	38	38	38	38	40	38	40	38	38	38	38	38	38	38	38	38	38	38	38	38	38	38	38	38	38	38	38	38	38	38	38	38	38	38	38	39	42	91	38	38	38	38	46	38	38	38	38	38	38	38	38	40	43	41	43	43	42	43	41	41	44	41	42	38	38	41	41	45	43	43	42	41	41	45	44	44	42	44	44	42	40	38	38	38	38	38	38	38	38	39	38	38	38	37	38	41	38	39	38	38	38	38	38	38	38	41	38	38	39	37	38	38	38	25	25	25	25	25	25	25	25	25	25	25	25	26	25	25	25	25	25	25	25	25	30	33	31	33	35	52	58	46	32	34	26	28	33	38	35	60	53	53	53	53	53	60	60	60	65	67	61	55	55	55
TMEM26-AS1	25	25	25	25	25	25	25	25	25	25	25	25	25	25	25	25	25	25	25	25	25	25	25	25	25	25	25	25	25	25	25	25	25	25	25	25	25	25	25	25	25	25	25	25	25	25	25	25	25	25	25	25	25	25	25	25	25	25	25	25	25	25	25	25	25	25	25	25	25	25	25	25	25	25	25	25	25	25	25	25	25	25	25	25	25	25	25	25	25	25	25	25	25	25	25	25	25	25	25	25	25	25	25	25	25	25	25	25	25	25	25	25	25	25	25	25	25	25	25	25	25	25	25	25	25	25	25	25	25	25	25	25	25	25	25	25	25	25	25	25	25	25	25	25	25	25	25	25	25	25	25	25	25	25	25	25	25	25	25	25	25	25	25	25	25	25	25	25	25	25	25	25	25	25	25	25	25	25	76	72	75	66	56	61	25	25	25	25	25	25	25	25	25	25	25	25	25	25	25	25	25	25	25	25	25	25	25	25	25	25	25	25	25	25	25	25	25	25	25	25	25	25	25	25	25	25	25	25	25	25	25	25	25	25	25	25	25	25	25	25	25	25	25	25	25	25	25	25	25	25	58	52	60	51	58	51	51	60	51	25	25	25	25	25	25	25	25	25	25	25	25	25	25	25	25	25	25	25	25	25	25	25	25	25	25	25	25	25	25	25	25	25	25	25	25	25	25	25	25	25	25	25	25	25	25	25	25	25	25	25	25	25	25	25	25	25	25	25	25	25	25	25	25	25	25	25	25	25	25	25	25	25	25	25	25	25	25	25	25	25	25	25	25	25	25	25	25	25	25	25	25	25	25	25	25	25	25	25	25	25	25	25	25	25	25	25	25	25	25	25	25	25	25	25	25	25	25	25	25	25	25	25	25	25	25	25	25	25	25	25	25	25	25	25	25	25	25	25	25	25	25	25	25	25	30	32	31	31	35	36	35	43	32	33	26	27	33	38	35	25	25	25	25	25	25	25	25	25	61	55	55	55	55	55
TMEM260	62	64	54	61	59	61	68	65	55	64	65	60	60	65	54	60	60	57	67	69	62	64	65	65	60	61	59	59	61	58	60	61	55	59	59	56	65	67	63	68	66	63	62	63	63	60	63	59	64	68	60	65	67	65	62	58	57	63	61	60	66	63	68	73	62	69	66	59	65	67	64	67	69	60	67	65	60	68	65	59	60	58	64	66	63	63	65	63	61	64	59	60	63	57	67	65	61	68	66	60	63	64	60	65	66	59	66	67	61	65	67	64	63	68	62	62	65	61	63	64	59	62	61	60	63	70	62	62	62	61	60	59	55	57	58	55	68	67	59	67	65	60	69	71	66	67	73	64	67	64	59	66	64	61	61	70	57	62	72	57	57	56	56	60	60	58	62	65	56	59	60	58	64	66	64	66	68	62	83	82	83	82	83	85	67	69	64	68	70	61	73	67	64	69	70	76	75	61	73	72	75	63	69	68	70	68	76	69	75	72	72	63	68	72	70	69	69	70	67	65	34	35	29	46	46	50	62	64	62	65	69	66	61	66	64	71	73	71	73	73	73	72	74	72	73	73	73	71	74	72	76	75	76	73	74	72	78	78	77	53	57	57	45	42	49	41	46	44	44	44	44	38	50	55	38	44	38	38	51	38	40	40	48	52	54	38	58	53	38	66	42	55	38	50	45	44	56	62	49	60	38	38	38	44	67	39	38	38	61	65	58	64	91	66	56	46	67	46	61	40	54	91	69	74	48	66	54	82	84	78	64	64	38	77	90	75	52	64	79	63	90	68	73	55	80	57	52	74	51	68	68	72	43	44	73	38	71	69	47	45	72	79	49	49	71	68	75	87	66	72	69	69	70	53	71	69	67	56	54	79	51	57	95	39	36	37	31	37	36	25	25	28	29	30	38	39	41	37	45	36	33	44	47	42	75	76	81	82	76	75	70	74	79	79	82	80	75	78	75	69	68	69	69	69	67	71	71	71	80	79	79	78	78	77
TMEM261P1	25	25	25	25	25	25	25	25	25	25	25	25	25	25	25	25	25	25	25	25	25	25	25	25	25	25	25	25	25	25	25	25	25	25	25	25	25	25	25	25	25	25	25	25	25	25	25	25	25	25	25	25	25	25	25	25	25	25	25	25	25	25	25	25	25	25	25	25	25	25	25	25	25	25	25	25	25	25	25	25	25	25	25	25	25	25	25	25	25	25	25	25	25	25	25	25	25	25	25	25	25	25	25	25	25	25	25	25	25	25	25	25	25	25	25	25	25	25	25	25	25	25	25	25	25	25	25	25	25	25	25	25	25	25	25	25	25	25	25	25	25	25	25	25	25	25	25	25	25	25	25	25	25	25	25	25	25	25	25	25	25	25	25	25	25	25	25	25	25	25	25	25	25	25	25	25	25	25	56	56	56	56	56	56	25	25	25	25	25	25	25	25	25	25	25	25	25	25	25	25	25	25	25	25	25	25	25	25	25	25	25	25	25	25	25	25	25	25	25	25	25	25	25	25	25	25	25	25	25	25	25	25	25	25	25	25	25	25	25	25	25	25	25	25	25	25	25	25	25	25	51	52	51	51	50	51	51	51	51	25	25	25	25	25	25	25	25	25	25	25	25	25	25	25	25	25	25	25	25	25	25	25	25	25	25	25	25	25	25	25	25	25	25	25	25	25	25	25	25	25	25	25	25	25	25	25	25	25	25	25	25	25	25	25	25	25	25	25	25	25	25	25	25	25	25	25	25	25	25	25	25	25	25	25	25	25	25	25	25	25	25	25	25	25	25	25	25	25	25	25	25	25	25	25	25	25	25	25	25	25	25	25	25	25	25	25	25	25	25	25	25	25	25	25	25	25	25	25	25	25	25	25	25	25	25	25	25	25	25	25	25	25	25	25	25	25	25	25	25	25	25	25	25	25	30	32	31	31	35	64	35	46	32	33	26	27	33	38	35	25	25	25	25	25	25	25	25	25	55	80	55	55	55	55
TMEM262	25	25	25	25	25	25	25	25	25	25	25	25	25	25	25	25	25	25	25	25	25	25	25	25	25	25	25	25	25	25	25	25	25	25	25	25	25	25	25	25	25	25	25	25	25	25	25	25	25	25	25	25	25	25	25	25	25	25	25	25	25	25	25	25	25	25	25	25	25	25	25	25	25	25	25	25	25	25	25	25	25	25	25	25	25	25	25	25	25	25	25	25	25	25	25	25	25	25	25	25	25	25	25	25	25	25	25	25	25	25	25	25	25	25	25	25	25	25	25	25	25	25	25	25	25	25	25	25	25	25	25	25	25	25	25	25	25	25	25	25	25	25	25	25	25	25	25	25	25	25	25	25	25	25	25	25	25	25	25	25	25	25	25	25	25	25	25	25	25	25	25	25	25	25	25	25	25	25	56	56	56	56	61	62	39	30	41	41	34	41	46	39	48	45	47	34	42	39	38	34	39	35	40	37	40	34	38	38	36	39	37	37	38	25	25	25	25	25	25	25	25	25	25	25	25	25	51	53	56	53	54	53	53	51	53	54	54	57	49	48	58	52	47	50	54	60	53	57	53	55	68	78	63	60	50	69	67	66	67	25	25	25	25	25	25	25	25	25	25	25	25	25	25	25	25	25	25	25	25	25	25	25	25	25	25	25	25	25	25	25	25	25	25	25	25	25	25	25	25	25	25	25	25	25	25	25	25	25	25	25	25	25	25	25	25	25	25	25	25	25	25	25	25	25	25	25	25	25	25	25	25	25	25	25	25	25	25	25	25	25	25	25	25	25	25	25	25	25	25	25	25	25	25	25	25	25	25	25	25	25	25	25	25	25	25	25	25	25	25	25	25	25	25	25	25	25	25	25	25	25	25	25	25	56	66	58	59	62	61	51	58	55	60	64	73	75	73	73	77	75	71	73	57	74	59	65	61	62	69	70	63	57	62	51	60	61	74	77	68	53	60	60	53	53	53	67	53	53	55	55	55	61	55	55
TMEM263	93	83	77	96	90	80	97	81	78	97	86	79	95	86	80	94	89	79	98	88	78	98	86	78	95	87	78	94	84	79	96	84	78	96	91	79	98	86	82	96	92	83	94	82	79	96	85	80	93	86	75	94	86	76	95	90	82	95	87	81	93	78	94	90	79	95	89	80	95	89	80	94	87	79	94	89	80	98	87	76	92	79	93	85	80	94	85	81	92	90	81	94	84	78	94	90	81	95	85	82	95	91	79	95	91	79	94	93	77	95	89	76	97	89	80	96	93	84	94	84	78	94	86	77	97	91	79	96	96	79	94	84	76	95	80	75	95	90	82	95	89	85	92	89	79	93	87	79	96	86	79	96	79	79	95	85	77	94	86	76	96	89	79	96	82	77	93	75	76	95	81	74	96	81	81	97	82	80	86	86	86	87	87	91	62	62	63	67	61	62	84	72	62	68	65	80	89	65	80	79	71	68	79	76	84	64	72	78	76	76	76	76	74	85	67	69	85	70	72	72	80	81	78	81	77	80	71	69	72	61	61	57	69	69	62	56	56	53	62	58	62	72	69	69	58	59	59	57	58	58	98	97	99	94	94	90	84	82	84	38	40	38	41	44	44	41	38	42	39	39	42	54	64	38	38	38	38	38	38	38	38	42	38	38	45	55	50	72	73	55	71	59	69	63	91	74	73	52	74	59	58	69	46	60	61	72	69	84	58	68	50	65	58	62	59	41	44	46	47	51	63	55	38	38	38	38	38	38	38	38	38	58	38	72	50	47	38	38	38	54	74	57	46	75	57	37	37	37	37	37	38	49	52	75	76	46	63	73	52	37	48	62	59	37	44	37	48	37	56	71	65	48	47	64	66	60	51	72	78	44	41	52	54	25	25	25	25	25	25	25	25	25	25	32	25	25	31	25	25	25	25	35	29	25	81	75	82	81	85	89	79	86	86	81	83	84	81	80	86	96	93	94	94	94	93	94	95	95	88	89	89	86	84	85
TMEM265	35	45	39	36	44	34	35	47	39	37	46	43	32	42	37	33	46	34	34	44	44	37	47	41	37	46	42	37	44	39	38	46	41	34	40	36	35	42	39	36	42	38	37	43	38	34	41	42	36	40	38	37	41	37	38	46	39	37	41	38	38	39	38	44	38	37	53	40	36	51	38	35	46	37	36	42	40	38	41	40	35	39	36	48	41	39	46	39	39	46	37	36	45	39	37	51	37	37	48	40	36	47	39	37	43	40	37	42	41	38	48	37	33	43	36	36	47	38	37	45	38	35	44	37	36	41	40	35	38	39	36	46	38	35	44	39	41	47	43	41	51	43	40	44	38	40	44	41	38	46	40	38	47	45	29	41	33	29	41	36	37	45	40	35	42	39	33	42	34	34	41	35	37	49	40	36	45	40	81	82	83	83	79	75	25	25	25	25	25	25	25	25	25	25	25	25	67	64	62	58	61	69	63	61	58	65	61	61	61	58	58	71	61	37	40	37	35	40	40	42	73	73	73	72	71	72	25	25	25	25	25	25	25	25	25	25	25	25	25	25	25	25	25	25	25	25	25	25	25	25	51	52	51	51	50	51	51	51	51	25	25	25	25	25	25	25	25	25	25	25	25	25	25	25	25	25	25	25	25	25	25	25	25	25	25	25	25	25	25	25	25	25	25	25	25	25	25	25	25	25	25	25	25	25	25	25	25	25	25	25	25	25	25	25	25	25	25	25	25	25	25	25	25	25	25	25	25	25	25	25	25	25	25	25	25	25	25	25	25	25	25	25	25	25	25	25	25	25	25	25	25	25	25	25	25	25	25	25	25	25	25	25	25	25	25	25	25	25	25	25	25	25	25	25	25	25	25	25	25	25	25	25	25	25	25	25	25	25	25	25	25	25	25	25	25	25	25	25	25	25	25	25	25	25	80	79	71	72	42	69	67	69	66	67	77	70	62	77	69	87	87	84	90	90	91	90	86	90	84	82	84	74	86	81
TMEM266	47	46	47	47	50	50	41	37	43	42	39	41	45	43	48	45	51	53	41	40	48	47	41	52	43	44	48	42	41	52	40	42	42	47	46	43	31	25	48	46	40	51	45	37	45	48	42	49	43	41	48	45	41	51	47	42	46	49	42	47	44	51	41	42	52	35	29	42	30	30	41	25	37	43	40	39	47	42	40	46	47	51	44	41	46	43	39	44	41	46	52	48	41	51	34	38	44	33	38	43	43	34	44	43	39	42	37	37	49	36	43	47	40	40	46	41	38	46	49	46	54	48	49	54	44	36	43	53	48	46	50	45	49	47	41	44	38	42	47	40	43	45	38	38	40	37	36	40	46	42	46	43	42	41	37	37	42	39	38	37	48	43	52	43	41	49	44	40	44	47	42	43	46	41	45	43	35	44	77	77	77	77	77	79	39	41	35	39	36	36	38	39	47	39	39	37	55	81	47	43	77	41	37	36	41	37	31	34	37	55	55	48	41	31	37	41	32	36	37	38	56	57	51	52	49	49	27	25	25	28	29	27	25	27	28	31	32	26	29	31	31	31	32	36	26	29	29	29	25	29	58	64	58	60	58	51	58	58	58	44	48	48	60	47	52	62	58	63	64	57	62	48	38	58	63	38	75	55	38	64	53	47	45	58	50	38	51	38	38	38	38	38	38	38	38	70	38	38	38	38	38	43	38	38	38	62	47	38	38	38	38	38	38	38	38	38	38	38	38	38	38	38	38	38	38	38	38	38	38	38	38	38	38	38	38	38	38	38	38	38	38	38	38	38	37	37	37	37	37	37	38	38	38	38	38	38	38	38	45	37	38	38	38	37	38	37	38	37	38	38	38	38	38	38	38	37	38	38	38	37	54	38	49	57	46	54	52	56	54	50	53	57	40	42	37	33	41	39	39	45	39	37	37	41	35	36	40	34	45	49	45	45	32	40	26	47	38	42	35	60	60	60	60	60	60	60	60	60	63	65	63	55	55	55
TMEM267	33	42	38	33	38	41	42	49	48	41	47	48	36	40	43	36	42	43	51	48	49	43	45	50	42	48	47	40	50	47	35	41	39	35	35	40	45	44	48	38	48	46	43	50	52	40	52	44	40	51	46	39	44	47	39	44	46	42	47	48	43	49	42	47	49	42	44	45	40	46	49	41	48	49	41	45	44	45	44	46	38	45	40	47	46	40	48	48	40	44	45	41	46	45	43	44	47	38	46	46	40	45	48	40	45	46	42	43	47	43	43	47	39	46	44	38	45	43	42	47	49	43	52	49	45	47	49	40	46	47	33	37	39	35	43	38	42	50	44	41	48	46	43	51	51	49	51	45	39	48	46	41	49	47	28	36	41	31	38	34	37	46	48	42	51	47	31	37	34	28	36	36	41	48	49	44	55	49	82	81	82	82	82	84	25	25	25	27	27	27	26	30	27	35	31	31	67	37	65	57	44	47	60	59	60	37	52	53	55	62	60	47	60	59	56	60	59	63	65	63	35	45	35	57	59	54	25	25	27	31	27	32	25	25	25	37	36	33	28	27	28	25	26	26	26	26	26	30	33	33	79	78	81	83	80	79	81	82	82	39	43	39	46	38	37	41	39	39	41	43	41	71	52	46	50	67	51	38	57	38	41	57	43	45	41	70	78	85	79	83	72	82	82	47	44	59	44	67	82	83	67	77	63	51	58	87	64	68	72	68	75	66	68	85	80	92	84	81	86	84	76	67	65	78	63	58	69	60	66	49	64	62	64	52	58	57	59	67	80	53	58	59	73	71	81	59	60	56	57	59	64	78	79	55	47	52	66	48	53	54	52	57	50	73	53	64	53	66	63	78	58	52	43	44	56	48	48	68	64	61	77	77	77	25	25	25	25	25	25	25	25	25	34	41	33	25	25	25	25	25	25	25	25	25	73	76	74	73	73	70	72	68	73	72	74	77	71	72	70	60	53	53	53	53	53	53	60	60	83	83	83	84	82	83
TMEM268	35	33	47	34	35	47	44	46	48	44	46	49	39	30	50	35	39	49	48	50	50	46	42	49	37	35	50	36	35	49	38	37	49	37	35	46	45	42	52	37	37	51	39	35	44	37	35	46	39	36	47	36	32	46	37	40	46	36	38	46	43	43	35	37	44	39	43	45	42	45	43	42	45	51	38	40	49	45	36	47	38	49	36	37	51	35	36	48	35	39	46	36	38	49	46	51	45	43	46	49	39	43	46	38	37	44	37	40	44	40	41	45	39	35	50	36	34	47	39	42	48	38	37	48	45	39	51	40	45	50	36	37	50	42	36	50	37	31	46	41	33	46	35	31	45	36	30	45	41	40	45	42	40	48	36	30	48	35	31	50	37	36	50	38	33	50	35	38	48	36	38	50	40	41	46	40	37	45	84	84	85	85	85	84	52	54	52	58	55	59	47	56	52	61	54	47	53	45	50	48	50	41	49	50	49	53	47	49	53	42	44	58	57	53	62	61	53	66	68	65	65	62	65	66	66	64	42	44	43	52	52	52	43	43	46	58	57	59	51	49	51	48	52	49	43	43	42	48	50	50	71	78	72	74	75	78	77	73	74	73	75	78	83	85	87	84	82	85	84	86	86	52	70	86	78	82	86	79	79	78	79	83	82	84	87	42	55	45	51	46	38	38	63	59	63	71	47	48	78	45	52	63	70	43	65	48	38	56	51	38	38	53	59	45	38	40	41	45	57	57	43	48	52	53	56	50	52	49	38	38	50	56	38	67	44	46	50	38	38	38	38	38	47	51	66	59	37	37	51	37	45	42	50	70	64	56	49	38	41	45	50	42	41	37	47	37	41	44	51	63	42	39	69	56	46	48	49	50	43	39	63	46	64	89	75	88	94	93	93	82	85	85	67	36	25	32	34	25	33	25	48	36	48	47	74	76	79	76	78	77	77	73	71	74	71	78	70	71	71	76	73	76	81	81	81	83	81	81	77	76	77	76	75	75
