## Supplementary Table 6 post_filtering pre_intersection data for "Multivariate Meta-Analysis of Differential Principal Components underlying Human Primed and Naive-like Pluripotent States" (part 106 of 111)

D1S1	D1S2	D1S3	D1S4	D1S5	D1S6	D1S7	D1S8	D1S9	D1S10	D1S11	D1S12	D1S13	D1S14	D1S15	D1S16	D1S17	D1S18	D1S19	D1S20	D1S21	D1S22	D1S23	D1S24	D1S25	D1S26	D1S27	D1S28	D1S29	D1S30	D1S31	D1S32	D1S33	D1S34	D1S35	D1S36	D1S37	D1S38	D1S39	D1S40	D1S41	D1S42	D1S43	D1S44	D1S45	D1S46	D1S47	D1S48	D1S49	D1S50	D1S51	D1S52	D1S53	D1S54	D1S55	D1S56	D1S57	D1S58	D1S59	D1S60	D1S61	D1S62	D1S63	D1S64	D1S65	D1S66	D1S67	D1S68	D1S69	D1S70	D1S71	D1S72	D1S73	D1S74	D1S75	D1S76	D1S77	D1S78	D1S79	D1S80	D1S81	D1S82	D1S83	D1S84	D1S85	D1S86	D1S87	D1S88	D1S89	D1S90	D1S91	D1S92	D1S93	D1S94	D1S95	D1S96	D1S97	D1S98	D1S99	D1S100	D1S101	D1S102	D1S103	D1S104	D1S105	D1S106	D1S107	D1S108	D1S109	D1S110	D1S111	D1S112	D1S113	D1S114	D1S115	D1S116	D1S117	D1S118	D1S119	D1S120	D1S121	D1S122	D1S123	D1S124	D1S125	D1S126	D1S127	D1S128	D1S129	D1S130	D1S131	D1S132	D1S133	D1S134	D1S135	D1S136	D1S137	D1S138	D1S139	D1S140	D1S141	D1S142	D1S143	D1S144	D1S145	D1S146	D1S147	D1S148	D1S149	D1S150	D1S151	D1S152	D1S153	D1S154	D1S155	D1S156	D1S157	D1S158	D1S159	D1S160	D1S161	D1S162	D1S163	D1S164	D1S165	D1S166	D1S167	D1S168	D1S169	D1S170	D1S171	D1S172	D1S173	D1S174	D1S175	D1S176	D1S177	D1S178	D3S1	D3S2	D3S3	D3S4	D3S5	D3S6	D5S1	D5S2	D5S3	D5S4	D5S5	D5S6	D5S7	D5S8	D5S9	D5S10	D5S11	D5S12	D6S1	D6S2	D6S3	D6S4	D6S5	D6S6	D6S7	D6S8	D6S9	D6S10	D6S11	D6S12	D6S13	D6S14	D6S15	D6S16	D6S17	D7S1	D7S2	D7S3	D7S4	D7S5	D7S6	D7S7	D18S1	D18S2	D18S3	D18S4	D18S5	D18S6	D23S1	D23S2	D23S3	D23S4	D23S5	D23S6	D23S7	D23S8	D23S9	D23S10	D23S11	D23S12	D23S13	D23S14	D23S15	D23S16	D23S17	D23S18	D23S19	D23S20	D23S21	D23S22	D23S23	D23S24	D24S1	D24S2	D24S3	D24S4	D24S5	D24S6	D24S7	D24S8	D24S9	D25S1	D25S2	D25S3	D25S4	D25S5	D25S6	D25S7	D25S8	D25S9	D25S10	D25S11	D25S12	D25S13	D25S14	D25S15	D25S16	D25S17	D25S18	D25S19	D25S20	D25S21	D25S22	D25S23	D25S24	D25S25	D25S26	D25S27	D25S28	D25S29	D25S30	D25S31	D25S32	D25S33	D25S34	D25S35	D25S36	D25S37	D25S38	D25S39	D25S40	D25S41	D25S42	D25S43	D25S44	D25S45	D25S46	D25S47	D25S48	D25S49	D25S50	D25S51	D25S52	D25S53	D25S54	D25S55	D25S56	D25S57	D25S58	D25S59	D25S60	D25S61	D25S62	D25S63	D25S64	D25S65	D25S66	D25S67	D25S68	D25S69	D25S70	D25S71	D25S72	D25S73	D25S74	D25S75	D25S76	D25S77	D25S78	D25S79	D25S80	D25S81	D25S82	D25S83	D25S84	D25S85	D25S86	D25S87	D25S88	D25S89	D25S90	D25S91	D25S92	D25S93	D25S94	D25S95	D25S96	D25S97	D25S98	D25S99	D25S100	D25S101	D25S102	D25S103	D25S104	D25S105	D25S106	D25S107	D25S108	D25S109	D25S110	D25S111	D25S112	D25S113	D25S114	D25S115	D25S116	D25S117	D25S118	D25S119	D25S120	D25S121	D25S122	D25S123	D25S124	D26S1	D26S2	D26S3	D26S4	D26S5	D26S6	D26S7	D26S8	D26S9	D26S13	D26S14	D26S15	D26S16	D26S17	D26S18	D26S19	D26S20	D26S21	D26S22	D26S23	D26S24	D27S1	D27S2	D27S3	D27S4	D27S5	D27S6	D27S7	D27S8	D27S9	D27S10	D27S11	D27S12	D27S13	D27S14	D27S15	D22AS1	D22AS2	D22AS3	D22AS4	D22AS5	D22AS6	D22AS7	D22AS8	D22AS9	D22BS1	D22BS2	D22BS3	D22BS4	D22BS5	D22BS6
TMEM269	25	25	25	25	25	25	25	25	25	25	25	25	25	25	25	25	25	25	25	25	25	25	25	25	25	25	25	25	25	25	25	25	25	25	25	25	25	25	25	25	25	25	25	25	25	25	25	25	25	25	25	25	25	25	25	25	25	25	25	25	25	25	25	25	25	25	25	25	25	25	25	25	25	25	25	25	25	25	25	25	25	25	25	25	25	25	25	25	25	25	25	25	25	25	25	25	25	25	25	25	25	25	25	25	25	25	25	25	25	25	25	25	25	25	25	25	25	25	25	25	25	25	25	25	25	25	25	25	25	25	25	25	25	25	25	25	25	25	25	25	25	25	25	25	25	25	25	25	25	25	25	25	25	25	25	25	25	25	25	25	25	25	25	25	25	25	25	25	25	25	25	25	25	25	25	25	25	25	67	67	56	66	68	70	25	25	25	25	25	25	25	25	25	25	25	25	25	25	25	25	25	25	25	25	25	25	25	25	25	25	25	25	25	25	25	25	25	25	25	25	25	25	32	26	38	25	25	25	25	25	25	25	25	25	25	25	25	25	25	25	25	25	25	25	25	25	25	25	25	25	58	66	51	58	50	51	61	51	51	25	25	25	25	25	25	25	25	25	25	25	25	25	25	25	25	25	25	25	25	25	25	25	25	25	25	25	25	25	25	25	25	25	25	25	25	25	25	25	25	25	25	25	25	25	25	25	25	25	25	25	25	25	25	25	25	25	25	25	25	25	25	25	25	25	25	25	25	25	25	25	25	25	25	25	25	25	25	25	25	25	25	25	25	25	25	25	25	25	25	25	25	25	25	25	25	25	25	25	25	25	25	25	25	25	25	25	25	25	25	25	25	25	25	25	25	25	25	25	25	25	25	25	25	25	25	25	25	25	25	25	25	25	25	25	25	25	25	25	25	25	25	25	25	25	35	43	41	46	55	51	43	49	46	49	42	45	48	43	46	53	53	53	53	53	53	53	53	53	61	61	61	55	55	55
TMEM270	25	25	25	25	25	25	25	25	25	25	25	25	25	25	25	25	25	25	25	25	25	25	25	25	25	25	26	25	25	25	25	25	25	25	25	25	31	25	25	25	25	25	25	25	25	25	25	25	25	25	25	25	25	25	25	25	25	25	25	25	25	25	25	25	25	25	25	25	25	25	25	25	25	25	25	25	25	25	25	25	25	25	25	25	25	25	25	25	25	25	25	25	25	25	25	25	25	25	25	25	25	25	25	25	25	25	25	25	25	25	25	25	25	25	25	25	25	25	25	25	25	25	25	25	25	25	25	25	25	25	25	25	25	25	25	25	25	25	25	25	25	25	25	25	25	25	25	25	25	25	25	25	25	25	25	25	25	25	25	25	25	25	25	25	25	25	25	25	25	25	25	25	25	34	25	25	25	25	61	61	56	56	65	56	35	34	33	35	30	32	35	34	36	35	35	31	25	25	25	25	25	25	25	25	25	25	25	25	25	25	25	25	25	25	33	32	25	31	31	31	42	43	41	38	41	40	30	31	26	32	32	30	31	31	30	29	30	34	30	28	31	33	30	29	31	28	35	36	33	32	51	52	51	51	50	51	51	51	58	25	25	25	25	25	25	25	25	25	25	25	25	25	25	25	25	25	25	25	25	25	25	25	25	25	25	25	25	25	25	25	25	25	25	25	25	25	25	25	25	25	25	25	25	25	25	25	25	25	25	25	25	25	25	25	25	25	25	25	25	25	25	25	25	25	25	25	25	25	25	25	25	25	25	25	25	25	25	25	25	25	25	25	25	25	25	25	25	25	25	25	25	25	25	25	25	25	25	25	25	25	25	25	25	25	25	25	25	25	25	25	25	25	25	25	25	25	25	25	25	25	25	25	25	38	37	36	37	36	40	30	33	29	33	34	34	42	34	34	37	43	31	35	29	27	25	25	25	25	25	25	25	25	25	25	25	25	25	25	25	53	53	53	53	60	53	53	60	60	55	55	55	55	55	55
TMEM271	25	25	25	25	25	25	25	25	25	25	25	25	25	25	25	25	25	25	25	25	25	25	25	25	25	25	25	25	25	25	25	25	25	25	25	25	25	25	25	25	25	25	25	25	25	25	25	25	25	25	25	25	25	25	25	25	25	25	25	25	25	25	25	25	25	25	25	25	25	25	25	25	25	25	25	25	25	25	25	25	25	25	25	25	25	25	25	25	25	25	25	25	25	25	25	25	25	25	25	25	25	25	25	25	25	25	25	25	25	25	25	25	25	25	25	25	25	25	25	25	25	25	25	25	25	25	25	25	25	25	25	25	25	25	25	25	25	25	25	25	25	25	25	25	25	25	25	25	25	25	25	25	25	25	25	25	25	25	25	25	25	25	25	25	25	25	25	25	25	25	25	25	25	25	25	25	25	25	25	25	25	25	25	25	25	25	25	25	25	25	25	25	25	25	25	25	25	25	25	25	25	25	25	25	25	25	25	25	25	25	25	25	25	25	25	25	25	25	25	25	25	25	25	25	25	25	25	25	25	25	25	25	25	25	25	25	25	25	25	25	25	25	25	25	25	25	25	25	25	25	25	25	25	25	25	25	25	25	25	25	25	25	25	25	25	25	25	25	25	25	25	25	25	25	25	25	25	25	25	25	25	25	25	25	25	25	25	25	25	25	25	25	25	25	25	25	25	25	25	25	25	25	25	25	25	25	25	25	25	25	25	25	25	25	25	25	25	25	25	25	25	25	25	25	25	25	25	25	25	25	25	25	25	25	25	25	25	25	25	25	25	25	25	25	25	25	25	25	25	25	25	25	25	25	25	25	25	25	25	25	25	25	25	25	25	25	25	25	25	25	25	25	25	25	25	25	25	25	25	25	25	25	25	25	25	25	25	25	25	25	25	25	25	25	25	25	25	25	25	25	25	25	25	25	67	44	33	31	35	36	35	38	32	38	50	27	61	38	51	25	25	25	25	25	25	25	25	25	25	25	25	25	25	25
TMEM272	25	25	25	25	25	25	25	25	25	25	25	25	25	25	25	25	25	25	25	25	25	25	25	25	25	25	25	25	25	25	25	25	25	25	25	25	25	25	25	25	25	25	25	25	25	25	25	25	25	25	25	25	25	25	25	25	25	25	25	25	25	25	25	25	25	25	25	25	25	25	25	25	25	25	25	25	25	25	25	25	25	25	25	25	25	25	25	25	25	25	25	25	25	25	25	25	25	25	25	25	25	25	25	25	25	25	25	29	25	25	25	25	25	25	25	25	25	25	25	25	25	25	25	25	25	25	25	25	25	25	25	25	25	25	25	25	25	25	32	25	25	25	25	25	25	25	25	25	25	25	25	25	25	25	25	25	25	25	25	25	25	25	25	25	25	25	25	25	25	25	25	25	25	25	25	25	25	25	59	61	61	59	57	61	25	25	25	25	27	25	45	25	25	25	26	25	25	25	25	25	25	25	25	25	25	25	25	25	25	25	25	25	25	25	25	25	25	25	25	25	25	25	25	25	25	25	25	26	25	25	25	25	25	25	25	25	25	25	25	25	25	25	25	25	25	25	26	25	25	25	70	75	73	68	70	61	66	64	66	38	38	39	37	38	37	38	38	38	38	38	38	38	38	38	38	38	38	38	38	38	38	38	38	38	38	38	38	38	38	38	38	38	38	38	38	38	38	38	38	38	38	38	40	58	38	39	38	38	38	38	38	38	38	38	38	38	38	38	52	38	38	38	38	38	38	38	38	38	58	38	38	38	38	38	38	38	38	38	38	38	38	38	38	38	37	37	37	37	37	37	38	38	38	38	38	38	38	38	38	37	38	38	38	37	38	37	38	37	38	38	38	38	38	38	38	37	38	38	38	37	38	38	38	25	30	25	26	27	29	30	25	29	34	29	25	28	30	36	37	36	27	25	25	32	30	35	31	31	35	36	35	43	44	34	27	33	33	38	39	25	25	25	25	25	25	25	25	25	61	55	61	61	61	61
TMEM273	25	25	25	25	25	25	25	25	25	25	25	25	25	25	25	25	25	25	25	25	25	25	25	25	25	25	25	25	25	25	25	25	25	25	25	25	25	25	25	25	25	25	25	25	25	25	25	25	25	25	25	25	25	25	25	25	25	25	25	25	25	25	25	25	25	25	25	25	25	25	25	25	25	25	25	25	25	25	25	25	25	25	25	25	25	25	25	25	25	25	25	25	25	25	25	25	25	25	25	25	25	25	25	25	25	25	25	25	25	25	25	25	25	25	25	25	25	25	25	25	25	25	25	25	25	25	25	25	25	25	25	25	25	25	25	25	25	25	25	25	25	25	25	25	25	25	25	25	25	25	25	25	25	25	25	25	25	25	25	25	25	25	25	25	25	25	25	25	25	25	25	25	25	25	25	25	25	25	62	56	60	56	56	58	25	25	25	25	25	25	25	25	25	25	25	25	25	25	25	25	25	25	25	25	25	25	25	25	25	25	25	25	25	25	25	25	25	25	25	25	25	25	25	25	25	25	25	25	25	25	25	25	25	25	25	25	25	25	25	25	25	25	25	25	25	25	25	25	25	25	58	52	58	51	58	51	51	51	58	25	25	25	25	25	25	25	25	25	25	25	25	25	25	25	25	25	25	25	25	25	25	25	25	25	25	25	25	25	25	25	25	25	25	25	25	25	25	25	25	25	25	25	25	25	25	25	25	25	25	25	25	25	25	25	25	25	25	25	25	25	25	25	25	25	25	25	25	25	25	25	25	25	25	25	25	25	25	25	25	25	25	25	25	25	25	25	25	25	25	25	25	25	25	25	25	25	25	25	25	25	25	25	25	25	25	25	25	25	25	25	25	25	25	25	25	25	25	25	25	25	25	25	25	25	25	25	25	25	25	25	25	25	25	25	25	25	25	25	25	25	25	25	25	25	30	32	31	31	43	36	35	32	32	33	26	27	33	38	35	53	53	53	53	53	53	53	60	53	55	55	55	55	55	55
TMEM274P	25	25	25	25	25	25	25	25	25	25	25	25	25	25	25	25	25	25	25	25	25	25	25	25	25	25	25	25	25	25	25	25	25	25	25	25	25	25	25	25	25	25	25	25	25	25	25	25	25	25	25	25	25	25	25	25	25	25	25	25	25	25	25	25	25	25	25	25	25	25	25	25	25	25	25	25	25	25	25	25	25	25	25	25	25	25	25	25	25	25	25	25	25	25	25	25	25	25	25	25	25	25	25	25	25	25	25	25	25	25	25	25	25	25	25	25	25	25	25	25	25	25	25	25	25	25	25	25	25	25	25	25	25	25	25	25	25	25	25	25	25	25	25	25	25	25	25	25	25	25	25	25	25	25	25	25	25	25	25	25	25	25	25	25	25	25	25	25	25	25	25	25	25	25	25	25	25	25	25	25	25	25	25	25	25	25	25	25	25	25	25	25	25	25	25	25	25	25	25	25	25	25	25	25	25	25	25	25	25	25	25	25	25	25	25	25	25	25	25	25	25	25	25	25	25	25	25	25	25	25	25	25	25	25	25	25	25	25	25	25	25	25	25	25	25	25	25	25	25	25	25	25	25	25	25	25	25	25	25	25	25	25	25	25	25	25	25	25	25	25	25	25	25	25	25	25	25	25	25	25	25	25	25	25	25	25	25	25	25	25	25	25	25	25	25	25	25	25	25	25	25	25	25	25	25	25	25	25	25	25	25	25	25	25	25	25	25	25	25	25	25	25	25	25	25	25	25	25	25	25	25	25	25	25	25	25	25	25	25	25	25	25	25	25	25	25	25	25	25	25	25	25	25	25	25	25	25	25	25	25	25	25	25	25	25	25	25	25	25	25	25	25	25	25	25	25	25	25	25	25	25	25	25	25	25	25	25	25	25	25	25	25	25	25	25	25	25	25	25	25	25	25	25	25	42	53	56	60	35	36	35	32	45	47	26	52	47	59	35	25	25	25	25	25	25	25	25	25	25	25	25	25	25	25
TMEM29	25	25	25	25	25	25	25	25	25	25	25	25	25	25	25	25	25	25	25	25	25	25	25	25	25	25	25	25	25	25	25	25	25	25	25	25	25	25	25	25	25	25	25	25	25	25	25	25	25	25	25	25	25	25	25	25	25	25	25	25	25	25	25	25	25	25	25	25	25	25	25	25	25	25	25	25	25	25	25	25	25	25	25	25	25	25	25	25	25	25	25	25	25	25	25	25	25	25	25	25	25	25	25	25	25	25	25	25	25	25	25	25	25	25	25	25	25	25	25	25	25	25	25	25	25	25	25	25	25	25	25	25	25	25	25	25	25	25	25	25	25	25	25	25	25	25	25	25	25	25	25	25	25	25	25	25	25	25	25	25	25	25	25	25	25	25	25	25	25	25	25	25	25	25	25	25	25	25	25	25	25	25	25	25	25	25	25	25	25	25	25	25	25	25	25	25	25	25	25	25	25	25	25	25	25	25	25	25	25	25	25	25	25	25	25	25	25	25	25	25	59	59	61	66	70	70	25	25	25	25	25	25	25	25	25	25	25	25	25	25	25	25	25	25	25	25	25	25	25	25	25	25	25	25	25	25	25	25	25	25	25	25	25	25	25	25	25	25	25	25	25	25	25	25	25	25	25	25	25	25	25	25	25	25	25	25	25	25	25	25	25	25	25	25	25	25	25	25	25	25	25	25	25	25	25	25	25	25	25	25	25	25	25	25	25	25	25	25	25	25	25	25	25	25	25	25	25	25	25	25	25	25	25	25	25	25	25	25	25	25	25	25	25	25	25	25	25	25	25	25	25	25	25	25	25	25	25	25	25	25	25	25	25	25	25	25	25	25	25	25	25	25	25	25	25	25	25	25	25	25	25	25	25	25	25	25	25	25	25	25	25	25	25	25	25	25	25	25	25	25	25	25	25	25	25	25	25	25	25	25	25	25	25	25	25	25	25	25	25	78	75	77	73	74	74	74	77	74	25	25	25	25	25	25
TMEM30A	50	48	42	53	51	49	60	58	55	59	59	54	60	54	53	56	60	53	68	59	53	65	60	51	58	53	55	57	52	54	59	47	51	55	54	46	65	54	55	59	60	52	58	55	53	60	54	51	54	53	47	54	51	50	53	58	50	55	58	51	57	53	51	53	47	56	69	50	57	71	53	50	63	47	50	53	46	63	45	46	51	46	53	55	47	52	55	48	48	53	47	53	52	47	59	69	53	56	60	53	58	62	49	55	60	51	50	60	48	53	63	47	61	58	56	58	63	54	56	57	51	55	61	50	62	58	51	60	65	51	50	53	46	61	56	46	57	57	55	60	56	59	50	51	50	49	52	50	60	58	54	61	56	54	54	52	45	52	43	43	63	57	51	64	57	52	52	44	47	57	53	48	63	58	54	67	56	55	99	99	99	98	98	99	79	81	83	86	89	86	93	87	85	92	91	94	79	81	87	85	91	83	89	83	90	86	76	77	85	86	86	82	88	86	86	87	88	86	86	87	71	67	73	76	76	74	89	89	90	87	87	86	90	90	90	87	87	85	86	87	86	87	87	87	88	88	88	88	89	88	95	94	97	94	93	92	94	94	94	63	64	64	63	60	59	56	60	65	62	66	58	72	55	55	58	66	61	66	74	54	59	62	55	55	52	91	78	85	86	82	89	86	93	54	72	66	76	83	86	89	82	85	67	82	86	92	80	71	77	87	85	79	52	85	84	86	90	84	88	86	87	86	68	85	65	81	84	82	79	78	80	77	84	80	75	80	76	83	82	83	84	91	90	78	64	82	80	82	72	79	75	71	83	73	74	85	62	50	54	76	71	61	66	75	71	60	82	75	74	74	54	61	69	82	77	80	76	81	50	65	50	61	45	50	36	56	49	52	62	43	42	36	90	74	76	73	64	72	67	71	76	67	51	68	93	92	89	91	93	96	91	93	90	93	93	92	92	92	93	90	90	88	90	90	89	88	88	89	97	97	97	97	96	97
TMEM30B	71	75	77	66	73	77	65	73	74	68	77	73	66	75	78	72	79	78	75	73	72	77	78	72	55	64	71	60	65	75	70	76	79	64	78	76	48	54	63	51	56	61	70	61	73	73	72	80	69	69	75	68	75	74	64	77	72	67	77	70	85	60	65	77	60	61	85	73	66	88	71	46	81	77	65	75	72	63	58	69	70	69	69	76	71	70	74	69	68	82	71	72	76	73	72	85	77	68	80	75	73	81	68	68	77	71	67	83	72	67	88	75	71	77	76	72	76	77	69	78	77	68	76	75	68	72	73	73	85	74	75	78	79	79	75	78	61	61	67	59	65	68	72	71	70	70	73	77	70	69	71	65	72	72	60	83	78	65	80	78	66	68	74	66	61	74	67	65	70	65	70	70	72	70	70	73	65	69	88	88	88	83	83	81	32	53	34	30	58	35	41	36	36	47	46	53	64	74	78	65	84	76	68	59	62	78	68	54	60	65	63	43	69	44	57	61	44	59	65	66	58	53	40	39	36	37	66	67	66	62	62	62	64	66	66	50	49	46	58	58	59	58	60	60	56	51	53	58	56	53	88	52	82	80	83	79	87	87	90	38	38	39	43	43	48	38	39	42	38	38	42	62	38	38	40	74	40	38	38	38	38	44	59	49	56	38	38	38	38	38	38	38	38	79	51	53	45	38	38	38	38	42	38	38	38	39	38	42	38	38	38	38	46	38	38	38	38	38	38	38	38	40	43	41	43	43	42	43	59	41	44	41	42	38	38	41	41	45	43	43	42	41	41	45	44	44	42	44	44	76	45	70	40	63	68	74	40	47	54	39	53	38	50	57	51	82	51	44	40	56	38	51	57	46	38	63	66	48	54	66	38	48	38	25	25	25	25	25	25	27	31	25	25	25	25	25	25	25	25	25	28	27	25	26	76	75	72	75	66	83	76	83	79	81	71	69	82	80	79	78	81	78	76	69	72	73	71	67	92	89	91	89	88	88
TMEM30C	25	25	25	25	25	25	25	25	25	25	25	25	25	25	25	25	25	25	25	25	25	25	25	25	25	25	25	25	25	25	25	25	25	25	25	25	25	25	25	25	25	25	25	25	25	25	25	25	25	25	25	25	25	25	25	25	25	25	25	25	25	25	25	25	25	25	25	25	25	25	25	25	25	25	25	25	25	25	25	25	25	25	25	25	25	25	25	25	25	25	25	25	25	25	25	25	25	25	25	25	25	25	25	25	25	25	25	25	25	25	25	25	25	25	25	25	25	25	25	25	25	25	25	25	25	25	25	25	25	25	25	25	25	25	25	25	25	25	25	25	25	25	25	25	25	25	25	25	25	25	25	25	25	25	25	25	25	25	25	25	25	25	25	25	25	25	25	25	25	25	25	25	25	25	25	25	25	25	25	25	25	25	25	25	25	25	25	25	25	25	25	25	25	25	25	25	25	25	25	25	25	25	25	25	25	25	25	25	25	25	25	25	25	25	25	25	25	25	25	25	28	27	26	29	29	30	25	25	25	25	25	25	25	25	25	25	25	25	25	25	25	25	25	25	25	25	25	25	25	25	25	25	25	25	25	25	25	25	25	25	25	25	25	25	25	25	25	25	25	25	25	25	25	25	25	25	25	25	25	25	25	25	25	25	25	25	25	25	25	25	25	25	25	25	25	25	25	25	25	25	25	25	25	25	25	25	25	25	25	25	25	25	25	25	25	25	25	25	25	25	25	25	25	25	25	25	25	25	25	25	25	25	25	25	25	25	25	25	25	25	25	25	25	25	25	25	25	25	25	25	25	25	25	25	25	25	25	25	25	25	25	25	25	25	25	25	25	25	25	25	25	25	25	25	25	25	25	25	25	25	25	25	25	25	25	25	25	25	25	25	25	25	25	25	25	25	25	25	25	25	25	25	25	25	25	25	25	25	25	25	25	25	25	25	25	25	25	25	25	63	53	60	63	61	65	60	61	60	25	25	25	25	25	25
TMEM30CP	25	25	25	25	25	25	25	25	25	25	25	25	25	25	25	25	25	25	25	25	25	25	25	25	25	25	25	25	25	25	25	25	25	25	25	25	25	25	25	25	25	25	25	25	25	25	25	25	25	25	25	25	25	25	25	25	25	25	25	25	25	25	25	25	25	25	25	25	25	25	25	25	25	25	25	25	25	25	25	25	25	25	25	25	25	25	25	25	25	25	25	25	25	25	25	25	25	25	25	25	25	25	25	25	25	25	25	25	25	25	25	25	25	25	25	25	25	25	25	25	25	25	25	25	25	25	25	25	25	25	25	25	25	25	25	25	25	25	25	25	25	25	25	25	25	25	25	25	25	25	25	25	25	25	25	25	25	25	25	25	25	25	25	25	25	25	25	25	25	25	25	25	25	25	25	25	25	25	56	56	56	61	65	56	25	25	25	25	25	25	25	25	25	25	25	25	25	25	25	25	25	25	25	25	25	25	25	25	25	25	25	25	25	25	25	25	25	25	25	25	25	25	25	25	25	25	25	25	25	25	25	25	25	25	25	25	25	25	25	25	25	25	25	25	25	25	25	25	25	25	51	70	51	58	66	51	66	67	66	25	25	25	25	25	25	25	25	25	25	25	25	25	25	25	25	25	25	25	25	25	25	25	25	25	25	25	25	25	25	25	25	25	25	25	25	25	25	25	25	25	25	25	25	25	25	25	25	25	25	25	25	25	25	25	25	25	25	25	25	25	25	25	25	25	25	25	25	25	25	25	25	25	25	25	25	25	25	25	25	25	25	25	25	25	25	25	25	25	25	25	25	25	25	25	25	25	25	25	25	25	25	25	25	25	25	25	25	25	25	25	25	25	25	25	25	25	25	25	25	25	25	25	25	25	25	25	25	25	25	25	25	25	25	25	25	25	25	25	25	25	25	25	25	25	38	37	31	35	40	36	35	32	32	33	46	39	33	38	35	25	25	25	25	25	25	25	25	25	63	63	61	61	61	61
TMEM31	27	25	25	33	28	25	27	25	27	26	27	25	30	33	25	35	28	25	25	25	25	27	26	27	30	33	25	33	33	25	30	27	25	34	27	25	26	25	25	32	28	25	26	28	25	28	26	25	25	32	25	27	25	26	34	28	25	34	29	25	28	30	36	33	27	36	38	29	34	40	31	36	38	28	41	36	33	32	32	25	29	26	32	31	25	33	31	25	33	30	27	31	29	29	34	40	31	36	32	30	28	31	25	30	28	25	34	29	27	31	31	27	37	39	25	44	44	30	26	25	25	29	30	25	29	30	27	31	28	28	25	25	25	25	25	25	41	43	29	45	44	29	35	39	25	37	37	25	30	29	28	28	27	25	35	34	29	35	38	25	33	29	25	33	33	26	31	29	25	35	29	28	27	25	26	28	30	25	73	75	75	72	70	73	34	25	31	26	25	26	28	25	25	25	25	27	25	25	25	25	25	25	25	25	25	25	25	25	25	25	25	25	25	31	46	46	35	47	50	49	25	25	25	25	25	25	25	25	30	38	36	37	25	26	25	60	62	52	26	25	25	30	36	34	44	46	47	47	48	48	67	77	73	70	71	58	77	76	77	42	38	38	37	38	37	38	38	38	38	38	38	38	38	38	40	38	40	38	38	40	41	38	38	38	38	58	83	70	77	55	38	69	67	40	38	38	49	66	84	54	83	57	38	49	50	79	38	42	60	69	38	38	46	45	38	38	38	38	38	38	48	40	82	52	53	72	59	82	41	74	64	41	42	60	38	60	41	69	82	43	42	41	41	91	56	44	79	64	44	42	40	38	38	38	38	38	38	38	38	39	38	38	38	37	38	41	38	39	38	38	38	38	39	38	38	37	38	38	39	37	38	38	38	25	25	25	25	25	25	39	25	25	25	25	25	25	25	29	29	48	25	25	25	25	78	85	31	31	56	68	55	55	80	53	67	27	86	72	82	25	25	25	25	25	25	25	25	25	67	61	67	70	69	69
TMEM33	77	83	80	76	81	83	82	86	85	79	86	86	78	82	85	78	82	85	88	87	85	83	86	85	81	87	87	82	88	86	76	83	83	76	82	84	85	87	87	82	87	88	83	87	84	80	86	85	80	83	84	79	85	84	79	82	83	76	81	84	82	83	82	85	83	78	83	84	80	82	84	77	81	85	78	81	84	87	84	85	80	84	78	84	85	79	84	85	81	82	84	79	85	84	80	80	85	80	84	85	78	81	83	78	81	84	79	82	85	80	80	84	81	85	85	82	85	86	79	86	85	78	82	85	83	88	86	79	82	86	78	84	83	79	84	84	81	86	83	81	88	84	81	84	83	80	85	84	79	86	86	81	86	86	78	81	84	78	82	84	79	86	87	82	85	87	77	84	81	75	83	82	80	86	83	81	87	85	93	92	92	92	92	93	90	89	90	92	92	91	93	94	94	94	93	94	96	93	93	94	100	90	92	96	93	100	91	93	91	93	93	90	93	76	84	83	75	84	85	86	70	70	69	69	70	70	89	89	90	90	90	91	89	90	89	91	90	92	92	92	93	88	89	88	89	90	90	91	90	91	96	96	97	96	96	94	97	97	96	59	61	56	66	63	64	64	62	59	57	66	62	76	85	60	67	62	55	70	64	58	59	60	50	61	60	88	80	86	89	87	88	90	90	44	66	59	61	67	67	76	62	69	71	80	84	91	88	72	91	93	91	91	76	92	92	88	89	92	87	92	88	90	90	93	80	88	91	92	84	94	87	90	90	91	82	85	90	90	90	92	81	79	86	76	86	91	77	82	80	93	84	71	83	82	79	83	80	69	74	76	72	86	69	62	71	75	59	81	64	79	79	81	78	76	81	79	75	80	78	77	65	82	66	64	54	61	60	57	67	68	59	61	86	89	86	85	85	88	81	84	81	70	82	74	95	95	98	98	97	97	97	97	96	97	95	97	97	97	95	88	87	86	87	88	87	87	87	87	99	99	99	97	97	97
TMEM35A	72	71	70	75	68	67	66	63	74	75	64	74	78	78	72	80	69	70	70	69	70	76	77	69	77	75	65	75	79	70	82	76	71	88	70	65	67	77	71	68	74	64	62	78	73	70	81	72	67	76	72	75	77	69	78	66	73	81	74	73	59	68	73	70	75	77	72	73	72	78	77	68	63	69	76	67	59	71	77	76	69	69	74	74	71	72	74	73	70	69	70	71	74	73	76	60	77	79	62	69	71	62	71	76	74	75	79	74	75	71	72	77	75	72	70	71	73	69	68	68	70	68	71	67	67	69	70	69	53	68	73	76	70	74	76	73	79	78	69	80	77	74	76	80	75	76	80	74	76	69	70	71	74	73	74	76	70	74	72	70	77	75	68	71	82	67	72	75	74	79	72	73	74	76	75	72	76	77	84	84	84	82	81	81	46	48	40	45	43	38	35	40	41	35	29	36	25	48	48	45	25	44	49	43	65	36	58	48	41	46	47	38	44	50	41	41	59	42	41	42	53	46	51	50	51	50	37	38	38	35	31	35	36	39	38	28	35	35	40	38	40	33	36	34	40	36	41	40	39	41	61	64	58	60	58	69	60	64	64	38	38	38	37	38	37	38	38	38	38	38	38	61	47	38	40	38	40	70	41	38	38	38	38	38	38	38	38	38	38	38	38	38	38	38	38	38	38	38	38	38	38	38	38	38	38	39	38	42	38	67	38	38	46	38	38	38	38	38	38	38	60	40	43	41	43	43	42	43	41	41	44	41	42	38	38	41	41	45	43	43	42	41	41	45	44	44	42	44	44	42	40	38	67	41	59	72	70	38	43	74	69	38	42	37	72	52	82	47	57	77	42	41	64	85	44	61	60	42	48	63	45	80	40	37	42	33	34	35	35	36	41	44	37	33	48	37	37	48	48	44	45	50	61	36	32	37	53	66	61	65	63	62	32	71	47	50	38	59	40	75	75	73	63	66	65	66	65	67	69	65	63	65	65	68
TMEM35B	73	60	68	75	65	72	71	61	68	75	61	69	77	68	70	78	64	71	75	63	71	77	65	72	75	63	70	75	63	71	77	60	69	77	67	66	70	67	73	80	69	69	75	63	74	79	69	68	74	65	68	74	62	69	77	68	70	79	71	72	68	68	74	62	72	76	62	69	74	63	71	69	60	64	73	67	66	64	64	65	73	68	78	61	64	76	62	65	74	66	67	77	59	66	73	56	71	73	56	66	78	65	70	76	68	69	73	66	63	70	62	68	77	72	78	75	71	74	80	63	71	81	71	72	69	63	71	79	75	70	68	67	67	74	69	62	78	70	73	81	68	75	72	67	69	74	69	66	79	68	72	77	68	70	70	59	66	69	59	67	82	65	69	79	73	69	73	58	65	78	65	68	77	64	70	76	66	71	88	89	90	86	85	87	25	25	25	25	25	25	25	25	25	25	25	25	69	69	61	54	72	57	65	58	67	34	67	68	67	51	51	56	68	80	71	69	79	71	69	70	43	51	49	39	42	30	25	25	25	25	25	25	25	25	25	25	25	25	25	25	25	25	25	25	25	25	25	25	25	25	91	85	87	87	86	85	69	84	74	25	25	25	25	25	25	25	25	25	25	25	25	25	25	25	25	25	25	25	25	25	25	25	25	25	25	25	25	25	25	25	25	25	25	25	25	25	25	25	25	25	25	25	25	25	25	25	25	25	25	25	25	25	25	25	25	25	25	25	25	25	25	25	25	25	25	25	25	25	25	25	25	25	25	25	25	25	25	25	25	25	25	25	25	25	25	25	25	25	25	25	25	25	25	25	25	25	25	25	25	25	25	25	25	25	25	25	25	25	25	25	25	25	25	25	25	25	25	25	25	25	25	25	25	25	25	25	25	25	25	25	25	25	25	25	25	25	25	25	25	25	25	25	25	25	95	94	98	98	97	99	97	98	96	97	87	89	95	93	95	84	82	80	80	80	81	77	80	77	87	89	86	76	79	79
TMEM37	81	64	68	80	69	66	77	63	69	80	65	66	76	62	64	75	64	68	78	60	59	79	61	61	73	60	59	72	57	60	73	57	55	76	73	59	72	59	63	80	65	67	75	50	60	80	59	61	77	58	63	76	61	61	77	66	62	80	68	63	81	61	71	64	60	75	60	62	73	59	61	72	62	63	74	69	62	74	58	64	81	69	76	63	66	77	63	65	76	79	68	81	64	67	68	62	63	73	61	60	86	77	71	83	76	70	74	76	67	76	71	66	80	67	67	79	67	67	82	69	66	80	72	66	76	65	58	79	79	62	80	62	62	80	54	63	70	66	58	67	63	55	71	57	60	69	61	58	81	64	63	78	57	60	82	60	61	82	61	63	76	64	64	78	56	63	78	62	64	77	64	63	81	57	59	80	57	59	86	86	86	85	85	85	70	69	70	72	71	60	86	68	59	61	62	72	65	69	60	61	70	67	63	63	65	71	61	61	61	58	59	69	63	51	78	78	45	81	83	82	77	72	84	65	73	65	66	66	64	90	90	89	65	62	62	91	92	93	71	71	73	71	69	66	94	93	94	95	94	94	89	87	85	95	93	94	94	94	91	38	38	38	37	38	37	38	38	38	38	38	38	78	74	38	40	47	40	38	38	38	38	38	38	38	38	38	69	56	69	71	74	38	47	38	38	38	38	68	46	84	67	67	59	77	78	90	89	66	44	87	70	74	58	79	78	78	73	79	76	78	71	71	96	84	81	86	83	96	94	90	87	94	89	89	76	79	90	69	76	93	83	92	63	97	86	56	58	57	79	86	90	75	74	52	43	48	71	83	90	77	42	75	68	55	73	54	38	64	80	64	80	80	44	38	56	64	47	76	53	63	38	38	38	42	48	44	48	52	48	38	44	41	55	69	79	86	90	64	94	79	69	67	74	73	76	75	63	58	60	55	70	60	74	62	72	60	68	58	81	75	78	75	73	73	72	70	69	71	80	77	78	93	94	94
TMEM38A	58	58	69	55	64	56	48	56	57	51	55	58	54	55	55	60	62	56	55	42	49	44	42	50	47	49	52	50	51	51	58	56	57	58	62	67	51	52	56	52	50	58	48	50	49	48	51	53	49	51	56	53	52	52	48	57	52	49	55	50	47	48	44	46	49	48	50	52	48	50	51	59	49	50	46	49	54	41	48	53	52	54	45	46	51	47	48	53	50	50	53	46	49	53	44	49	46	45	52	46	50	50	54	48	49	52	45	42	48	51	44	48	53	45	58	51	54	55	45	47	47	43	49	48	58	48	58	57	57	57	60	56	63	62	66	59	49	50	53	47	50	52	49	51	54	50	51	55	48	54	52	49	56	54	68	60	66	56	65	65	51	54	57	49	53	60	67	70	70	66	67	68	49	50	52	47	52	51	84	84	84	83	83	83	44	45	38	44	55	44	48	41	44	43	40	42	52	49	48	47	53	47	47	49	49	46	44	47	46	48	48	56	44	46	48	48	46	47	47	48	64	63	63	67	65	64	52	53	51	48	50	47	55	55	57	45	46	50	49	50	50	52	52	51	43	44	45	49	47	45	64	68	67	64	64	66	68	69	71	55	59	57	47	49	37	52	49	48	45	47	55	49	57	47	45	51	52	40	40	51	38	55	40	38	38	44	44	40	43	44	48	78	38	44	41	40	38	45	46	52	43	43	52	38	52	57	47	66	47	44	50	44	74	44	43	44	53	46	40	45	49	60	56	73	59	53	42	58	51	52	56	52	54	38	56	59	51	45	56	56	50	54	55	57	44	56	42	44	44	56	58	74	47	85	88	80	60	57	51	69	49	49	62	70	42	59	43	49	84	86	54	45	53	66	46	53	49	42	94	54	81	76	56	44	47	49	46	53	43	47	46	55	39	42	42	45	46	57	59	58	53	57	65	62	52	47	64	68	70	64	72	56	47	66	31	54	55	65	49	79	79	77	82	82	82	82	80	81	72	75	74	68	68	70
TMEM38B	59	53	51	57	53	54	62	57	57	57	58	56	59	58	57	59	58	56	72	61	61	62	57	59	62	60	59	61	56	58	57	55	53	56	58	53	68	51	58	58	54	56	64	55	63	62	62	55	61	61	56	60	56	60	57	58	57	60	63	59	65	65	66	71	61	62	54	55	59	56	59	58	58	55	59	61	54	73	65	56	60	57	66	65	57	65	65	59	66	71	59	63	60	59	61	54	58	56	54	55	64	61	59	62	60	57	65	61	58	61	66	59	59	67	58	60	59	56	63	59	60	64	68	59	70	75	63	64	71	60	62	56	58	64	61	57	57	63	57	59	61	57	61	65	62	62	72	57	62	60	57	62	59	57	61	66	55	61	70	55	61	60	58	68	60	57	57	50	54	56	53	53	63	59	60	68	62	60	84	85	84	83	84	87	69	74	69	56	56	58	64	74	54	69	63	69	89	76	85	74	69	81	79	66	81	73	69	70	70	86	86	55	75	76	89	91	87	97	93	92	47	52	51	38	40	37	54	55	51	73	75	75	45	49	40	77	78	79	53	51	50	44	45	45	71	72	71	74	73	72	73	77	73	77	76	76	79	80	81	80	86	83	75	74	72	71	64	67	59	68	69	59	53	80	74	47	86	69	51	73	73	69	65	67	78	71	76	76	61	49	61	58	40	66	67	56	76	81	66	73	75	72	63	70	70	39	60	77	52	58	84	77	56	82	76	60	83	79	72	77	74	92	85	78	72	90	80	93	77	84	95	92	75	89	78	58	80	85	82	74	73	92	88	63	73	91	77	73	81	88	94	58	85	45	48	62	70	68	49	51	80	54	75	42	76	41	70	55	53	62	49	51	59	74	45	69	53	70	39	60	38	69	38	68	65	71	53	56	65	52	50	48	38	46	39	69	66	67	67	59	25	26	25	37	93	93	90	89	88	81	78	79	89	90	93	88	92	91	88	80	75	79	79	80	80	81	82	80	77	77	76	83	82	83
TMEM39A	66	63	58	70	62	61	69	64	65	70	64	65	67	62	63	65	64	62	68	62	67	70	64	67	69	63	64	65	62	63	66	63	61	68	62	59	66	67	66	71	67	65	69	64	69	71	69	64	66	68	64	69	64	66	70	65	64	72	70	67	66	64	68	68	65	72	69	65	69	71	66	68	70	63	69	69	64	64	63	60	63	61	69	65	59	66	67	62	65	65	62	69	63	62	72	69	66	70	64	63	71	68	65	71	67	63	70	69	62	67	66	61	71	64	62	69	66	66	73	66	66	72	72	65	68	62	66	71	62	65	63	60	60	66	62	59	67	68	62	67	65	62	70	66	67	68	69	63	73	67	66	73	65	68	61	58	59	60	59	56	69	65	64	73	67	64	63	59	60	64	60	57	68	64	66	72	69	66	93	92	93	91	91	93	94	93	94	94	95	95	95	93	91	93	91	95	84	70	80	80	91	72	82	82	85	84	77	79	80	83	84	82	79	70	69	72	71	75	70	70	88	86	88	85	82	87	96	96	95	92	93	92	96	96	95	94	93	92	95	94	95	96	96	96	94	94	94	91	91	91	92	93	95	92	92	90	88	88	90	64	67	66	75	73	73	79	74	66	68	66	71	82	65	59	63	46	78	40	48	55	59	57	60	68	68	75	59	56	75	59	79	65	82	61	55	43	56	66	70	77	54	76	49	70	87	77	78	91	78	81	67	75	92	68	69	71	78	67	63	75	78	88	68	56	73	72	63	77	67	90	68	68	69	60	56	73	64	89	71	76	51	57	72	82	84	67	67	88	57	72	65	76	73	61	80	77	68	53	76	65	74	61	64	74	72	49	63	39	63	63	56	61	72	86	81	83	80	89	66	57	48	61	52	85	91	91	87	82	86	77	76	83	86	87	88	78	89	83	81	80	86	84	81	83	91	91	92	92	91	91	87	91	93	92	91	90	91	91	92	95	94	95	95	96	96	97	98	97	92	91	92	89	89	89
TMEM39B	73	73	73	70	70	69	69	71	72	69	69	73	69	73	72	69	70	70	67	70	71	66	69	72	67	70	71	68	70	69	71	74	71	72	69	72	67	70	69	66	68	70	69	74	69	67	69	70	69	72	73	68	69	70	71	72	70	68	67	70	66	74	70	71	71	69	64	72	68	63	68	68	64	71	68	67	72	70	76	73	68	72	69	71	73	70	73	73	71	70	71	68	72	71	66	65	66	67	67	68	69	68	71	68	67	70	70	68	72	69	66	68	68	70	70	68	69	68	70	71	70	67	69	70	68	71	71	66	61	71	69	72	74	68	73	71	69	70	70	69	73	68	72	74	70	71	70	71	71	74	73	73	74	74	72	74	73	71	74	76	67	72	71	67	69	73	71	74	72	68	72	74	68	71	70	65	70	71	89	89	89	87	86	87	80	72	72	68	62	69	68	68	70	64	61	55	25	65	52	52	25	63	58	56	50	27	55	62	55	53	56	61	60	65	53	58	66	61	61	62	67	66	66	71	73	74	69	69	71	58	59	59	67	69	69	59	62	60	74	78	75	70	72	68	61	61	63	63	62	62	76	79	74	78	78	78	77	79	75	50	45	54	67	68	71	75	69	70	69	64	64	74	81	45	40	38	69	65	64	58	61	71	80	75	78	78	83	74	69	79	50	68	73	77	51	54	68	53	40	72	66	60	52	52	76	69	51	42	59	60	38	70	46	59	79	84	70	75	68	73	75	49	51	41	66	82	76	76	58	51	44	47	57	58	38	59	41	58	77	55	70	53	75	45	44	63	42	44	55	42	40	87	59	55	60	53	80	74	69	60	71	86	66	81	86	90	88	67	76	83	54	77	86	73	66	66	79	82	53	51	57	72	61	72	72	74	73	69	78	70	75	69	57	66	59	49	52	56	54	55	60	65	76	61	65	70	83	72	75	70	82	68	73	82	67	73	65	67	74	73	69	73	70	71	73	73	77	74	77	78	79	75	75	76
TMEM40	52	54	59	45	50	49	43	51	50	46	55	51	55	56	58	55	54	54	34	42	40	35	53	43	42	47	45	40	45	46	55	54	59	59	58	60	44	50	53	48	47	52	39	45	46	43	49	45	41	47	49	45	48	49	48	53	48	46	52	48	48	47	42	52	51	41	63	45	40	63	46	61	63	45	47	53	49	34	46	48	43	50	42	49	44	40	50	46	45	52	51	44	52	52	41	70	43	39	55	40	44	59	48	42	50	46	40	50	42	34	62	44	52	56	58	50	56	58	40	47	44	40	53	44	47	50	53	52	54	52	57	62	61	55	60	60	47	52	54	47	52	50	47	54	52	43	55	50	43	47	48	43	49	48	68	57	56	54	67	69	48	52	50	42	52	53	66	63	70	66	68	70	38	48	47	37	52	46	64	62	65	71	70	71	35	47	32	33	27	49	30	32	51	46	51	33	31	32	37	33	33	43	32	33	27	28	28	32	32	27	26	35	30	25	25	25	25	25	25	25	93	90	67	60	53	69	30	30	28	34	37	34	31	31	31	28	27	28	35	36	34	28	27	30	34	33	35	30	30	30	51	63	63	58	64	58	58	58	58	38	38	43	37	38	37	38	38	38	38	39	39	38	38	38	40	38	40	38	38	38	38	38	38	38	38	38	38	38	38	38	38	38	38	38	38	41	49	38	81	48	38	38	38	38	38	39	38	42	38	38	38	38	46	40	69	51	47	38	38	38	44	49	43	41	43	43	42	43	41	41	44	41	42	38	38	41	41	45	43	43	42	41	41	45	44	44	42	44	44	42	40	38	38	38	38	38	38	38	38	39	38	38	38	37	38	41	38	39	38	38	38	38	38	38	40	37	38	38	39	37	46	38	38	31	31	38	31	34	32	31	36	39	31	36	35	41	38	53	41	44	31	34	36	41	38	32	36	34	35	44	40	33	33	33	26	27	34	38	58	79	79	79	79	80	80	78	78	78	61	63	61	55	55	55
TMEM41A	48	38	35	49	45	39	44	40	39	45	39	38	36	31	37	37	34	35	45	40	40	49	38	39	41	40	40	38	38	40	37	33	33	37	39	36	42	29	34	43	36	39	47	45	39	48	40	41	47	37	39	45	40	41	43	41	37	45	43	39	61	40	43	42	41	39	37	39	39	34	39	40	39	45	43	42	43	41	39	44	48	43	43	39	43	41	38	40	42	50	39	47	42	41	41	38	40	41	41	41	49	42	38	47	42	38	41	44	43	45	41	41	43	36	35	41	34	35	50	43	44	46	41	42	48	39	40	47	57	38	50	33	34	46	31	39	38	35	34	37	35	38	40	35	39	39	36	41	45	43	37	44	38	38	40	30	39	44	35	35	40	38	38	43	32	38	44	36	39	34	34	34	47	38	40	46	40	38	82	82	82	85	85	83	85	85	83	83	81	88	88	83	84	82	80	76	74	71	73	75	61	70	74	76	77	58	76	76	78	74	78	69	73	70	76	77	71	79	80	79	83	82	75	81	77	77	79	75	78	83	81	84	78	77	79	85	84	84	81	82	83	79	78	79	85	84	83	87	87	87	86	88	83	89	86	88	87	88	87	98	98	98	97	98	98	95	95	97	98	96	96	93	91	96	97	94	95	94	95	94	96	96	95	94	93	85	84	85	75	93	79	89	88	91	93	94	87	90	86	89	77	81	90	89	82	94	72	99	85	76	75	77	96	90	90	89	94	92	88	91	90	95	94	89	81	89	95	96	94	93	92	94	96	96	90	95	93	91	90	93	99	78	96	94	88	95	65	88	86	92	94	82	83	95	90	95	92	89	92	92	84	90	80	94	89	80	77	85	78	87	94	93	89	89	64	85	92	93	91	95	95	95	97	87	92	89	83	81	86	77	80	87	85	59	83	84	83	76	83	79	57	64	62	63	90	90	89	88	90	82	86	82	91	90	87	86	92	92	93	79	80	80	78	78	78	80	79	78	83	84	84	90	89	90
TMEM41B	79	76	78	78	77	81	84	78	77	80	77	78	81	76	80	80	76	79	83	77	81	81	78	82	78	75	78	77	77	75	78	76	81	78	79	82	82	74	77	79	75	83	80	76	80	80	75	80	80	76	79	80	76	81	79	73	76	79	75	78	79	79	80	79	78	79	75	77	81	75	77	72	79	79	81	79	83	84	76	79	80	83	76	73	81	76	73	80	78	78	82	79	77	78	80	76	77	80	77	79	79	76	77	79	76	77	78	79	79	79	75	77	81	77	79	81	79	81	80	77	79	80	75	80	84	79	81	83	85	82	78	75	77	80	75	74	77	77	77	77	78	78	76	78	81	76	77	79	80	76	78	82	75	80	78	74	77	79	76	77	75	75	79	79	75	79	80	77	77	80	75	77	80	76	80	81	77	76	92	91	92	95	96	95	81	84	81	67	72	80	85	80	76	85	80	79	100	93	99	99	99	95	98	100	95	97	96	97	98	98	98	98	96	89	98	98	92	99	98	98	80	81	81	83	82	84	82	82	81	95	95	95	82	83	82	94	94	93	82	82	81	80	82	80	95	96	96	97	97	97	98	98	98	99	99	98	100	100	99	72	78	75	74	74	71	76	72	75	71	77	77	81	82	59	70	62	70	67	66	67	64	72	67	72	65	89	86	90	93	87	87	91	88	85	93	85	91	89	91	97	89	95	90	93	97	91	92	90	91	96	92	93	91	92	93	90	92	94	93	94	96	82	67	96	82	90	75	82	78	91	91	91	84	87	93	91	91	74	84	70	88	88	90	81	81	92	86	87	83	80	79	87	90	72	87	85	82	77	72	86	80	69	78	77	82	74	89	84	88	77	77	70	78	91	66	88	69	84	77	73	90	79	88	56	30	47	53	49	52	40	42	46	87	81	93	57	77	69	62	59	55	52	42	58	100	100	100	100	100	97	99	98	100	100	100	100	100	100	100	97	97	97	98	98	98	97	97	97	97	97	97	100	99	100
TMEM42	88	92	88	91	91	87	81	88	87	84	88	87	88	93	87	90	91	88	84	87	86	85	89	87	91	94	88	91	95	90	87	92	87	91	90	87	83	92	89	92	93	86	87	92	88	91	94	87	84	92	86	90	92	86	91	90	88	91	91	87	89	87	92	92	89	85	83	87	82	85	89	88	88	88	91	90	85	77	90	87	86	84	89	90	85	88	91	86	89	91	86	87	90	87	86	87	89	89	89	88	90	89	87	90	91	88	90	89	88	83	88	90	88	94	89	92	94	88	87	91	88	90	93	87	80	89	86	88	85	86	86	91	87	84	90	85	93	94	89	94	94	91	91	95	89	92	94	89	88	91	87	83	91	87	89	92	91	88	93	89	91	92	87	87	92	86	90	92	89	91	93	90	86	91	88	87	94	89	89	90	89	85	85	87	55	52	50	57	53	53	50	50	56	51	51	55	69	68	67	67	72	65	71	66	71	65	76	72	71	63	64	71	73	81	64	65	84	67	67	65	62	59	50	59	63	59	58	56	57	55	61	58	60	59	61	58	58	60	55	59	59	64	64	62	59	52	54	59	56	56	51	69	51	51	50	51	51	51	51	68	61	64	60	61	52	51	52	50	47	50	48	85	69	38	40	38	40	40	65	58	77	53	61	42	73	74	38	38	38	38	38	38	38	38	38	59	71	38	45	38	72	48	69	46	38	39	38	87	45	55	63	75	46	67	38	38	38	38	53	63	55	40	43	41	43	43	42	43	41	50	44	41	42	67	85	56	41	45	43	43	42	53	41	61	44	44	86	44	44	42	40	84	85	82	48	72	90	93	68	54	83	85	84	61	87	58	38	84	88	80	83	79	83	82	57	80	95	74	52	87	83	49	89	40	30	49	40	40	44	46	43	36	53	54	52	54	54	47	44	49	60	62	67	63	59	55	67	68	65	76	72	74	62	64	60	68	66	62	59	72	78	76	70	76	73	83	78	80	82	77	85	55	55	55
TMEM43	68	62	65	71	62	75	75	70	71	77	69	71	71	63	70	68	66	69	77	73	75	78	70	72	71	65	74	71	64	72	73	63	71	71	65	69	75	69	71	69	67	74	71	68	70	72	62	72	72	66	69	69	65	71	69	69	68	71	66	69	61	71	64	57	68	72	71	71	76	70	69	69	67	69	66	64	73	75	68	69	72	73	68	64	68	69	64	69	65	58	69	69	60	68	73	68	70	73	68	70	73	67	70	72	64	72	72	69	71	75	71	71	73	67	72	68	64	74	72	67	71	71	66	72	76	67	72	73	66	74	63	63	66	67	63	63	73	66	76	72	65	72	69	61	71	70	62	73	78	71	74	77	72	74	68	63	69	68	62	69	74	68	72	74	67	71	65	60	66	66	66	66	72	65	72	72	61	69	96	96	96	97	97	97	91	87	92	88	78	90	84	92	90	91	89	78	71	83	81	78	79	83	73	75	74	75	80	72	79	84	83	73	76	90	87	88	89	89	91	89	85	86	85	89	87	90	87	87	88	85	86	86	87	87	88	85	85	84	89	88	88	88	88	89	86	87	88	87	87	87	95	95	94	94	94	93	92	91	91	92	94	96	91	89	90	90	91	91	91	86	88	53	46	86	75	81	69	74	84	85	84	91	86	83	81	70	55	58	60	58	81	63	68	62	76	81	70	38	47	70	38	38	38	75	38	63	65	42	71	63	64	65	71	66	74	63	52	68	64	72	61	56	81	55	54	67	78	74	83	84	55	78	83	60	68	59	79	83	72	69	52	61	81	61	67	87	77	86	80	87	69	70	52	80	66	65	61	50	59	70	64	88	44	57	78	59	65	55	59	62	65	81	75	79	80	84	77	84	87	86	93	88	65	96	93	96	96	94	95	96	95	95	73	50	80	76	78	76	81	80	83	67	79	79	93	92	92	91	92	91	93	92	94	93	91	95	94	91	92	91	94	93	96	96	97	95	94	94	95	95	96	94	94	94
TMEM44	65	73	66	67	71	64	63	70	61	62	73	63	64	72	66	68	69	67	57	70	61	57	70	61	67	75	66	69	74	67	62	68	62	62	66	64	65	76	67	72	78	69	69	75	63	64	72	67	65	69	67	66	71	63	68	69	65	65	64	64	65	65	72	73	66	63	64	63	63	65	64	62	63	62	66	67	65	65	70	68	66	62	64	68	66	65	68	65	71	70	63	65	69	64	59	69	62	63	69	64	62	67	64	64	68	66	68	69	66	68	70	64	59	68	57	65	72	59	64	74	64	65	69	63	66	76	67	66	66	67	66	71	64	60	70	64	68	72	66	69	75	64	67	74	65	69	71	68	63	69	65	64	66	63	62	71	65	63	73	61	69	76	68	65	74	65	65	70	59	65	69	64	60	69	60	59	69	62	83	84	83	83	83	84	50	50	48	49	50	50	47	44	48	46	47	50	32	54	48	53	60	45	40	51	54	47	51	54	51	45	49	52	44	53	53	54	52	57	54	56	42	50	58	64	66	61	38	40	36	45	48	42	37	36	40	44	42	45	42	41	42	46	42	44	42	41	43	44	45	45	76	80	77	78	79	74	80	81	79	38	38	39	37	38	44	43	39	41	41	42	38	38	39	63	40	38	40	38	38	38	38	38	38	38	38	38	38	62	38	38	38	47	38	38	38	45	38	55	38	38	38	52	38	38	38	39	38	42	38	38	38	38	46	38	38	38	38	38	38	44	38	40	52	41	43	43	42	43	41	41	44	41	42	38	38	41	41	45	43	43	42	41	41	45	44	44	42	44	44	42	40	38	38	38	42	38	56	81	57	39	41	38	74	37	38	68	47	68	38	59	38	38	38	49	38	49	38	39	46	37	49	40	93	35	45	39	41	40	37	37	40	39	41	49	46	44	44	43	43	46	49	57	55	53	63	65	61	53	67	62	57	60	53	51	68	62	58	67	68	73	75	75	73	73	73	73	72	71	78	79	78	75	75	76
TMEM44-AS1	25	25	25	25	25	25	25	25	25	25	25	25	25	25	25	25	25	25	25	25	25	25	25	25	25	25	25	25	25	25	25	25	25	25	25	25	25	25	25	25	25	25	25	25	25	25	25	25	25	25	25	25	25	25	25	25	25	25	25	25	25	25	25	25	25	25	25	25	25	25	25	25	25	25	25	25	25	25	25	25	25	25	25	25	25	25	25	25	25	25	25	25	25	25	25	25	25	25	25	25	25	25	25	25	25	25	25	25	25	25	25	25	25	25	25	25	25	25	25	25	25	25	25	25	25	25	25	25	25	25	25	25	25	25	25	25	25	25	25	25	25	25	25	25	25	25	25	25	25	25	25	25	25	25	25	25	25	25	25	25	25	25	25	25	25	25	25	25	25	25	25	25	25	25	25	25	25	25	80	77	78	77	78	76	25	25	25	25	25	25	25	25	25	25	25	25	28	26	25	25	27	27	25	25	27	25	27	31	32	32	36	26	25	25	25	25	25	25	25	25	25	25	25	25	25	25	25	25	25	25	25	25	25	25	25	25	25	25	25	25	25	25	25	25	25	25	25	25	25	25	73	52	81	75	76	70	72	79	76	25	25	25	25	25	25	25	25	25	25	25	25	25	25	25	25	25	25	25	25	25	25	25	25	25	25	25	25	25	25	25	25	25	25	25	25	25	25	25	25	25	25	25	25	25	25	25	25	25	25	25	25	25	25	25	25	25	25	25	25	25	25	25	25	25	25	25	25	25	25	25	25	25	25	25	25	25	25	25	25	25	25	25	25	25	25	25	25	25	25	25	25	25	25	25	25	25	25	25	25	25	25	25	25	25	25	25	25	25	25	25	25	25	25	25	25	25	25	25	25	25	25	25	25	25	25	25	25	25	25	25	25	25	25	25	25	25	25	25	25	25	25	25	25	25	43	52	50	48	51	45	59	41	49	44	54	50	51	48	46	25	25	25	25	25	25	25	25	25	80	76	77	78	79	77
TMEM45A	75	65	56	80	68	64	71	59	65	75	60	65	73	66	61	75	67	63	74	58	62	81	57	62	80	70	64	77	67	66	78	65	62	82	69	61	76	67	66	83	75	63	74	69	64	81	70	62	71	76	61	77	66	61	76	65	58	78	61	58	58	68	84	73	67	72	54	64	66	57	66	67	54	59	75	59	56	73	70	60	68	60	75	60	61	76	66	63	78	64	63	77	61	62	71	62	61	74	52	58	82	70	66	78	69	65	75	65	61	72	55	65	85	68	65	82	75	63	73	61	64	81	70	63	65	64	63	77	66	59	77	66	63	79	67	59	79	77	67	80	73	70	77	81	69	80	75	67	82	66	65	74	66	64	75	60	65	73	63	63	83	72	62	82	72	64	75	54	61	78	62	63	77	59	64	80	66	65	84	85	86	80	80	86	45	43	52	54	52	58	60	53	38	50	44	49	93	83	86	90	92	74	85	81	93	81	86	80	80	85	85	74	87	90	25	25	89	46	56	35	69	61	69	63	61	59	49	55	53	25	25	25	51	53	51	25	25	25	60	58	58	60	61	62	25	25	25	25	25	25	78	81	81	70	70	66	64	64	64	38	38	38	37	38	37	38	38	38	38	38	38	63	82	38	40	38	40	38	38	38	38	38	38	38	38	38	38	40	38	38	38	38	38	68	38	40	38	71	89	38	38	38	38	38	77	54	38	42	49	38	38	38	46	38	38	38	38	38	38	38	38	40	43	41	43	43	42	43	41	41	44	41	42	38	38	41	41	45	43	43	42	41	41	45	53	44	42	80	44	42	40	89	76	88	53	38	58	84	87	79	84	92	75	66	88	75	77	62	38	77	55	70	72	65	73	81	56	84	70	88	47	79	38	25	25	25	25	25	25	25	25	25	25	25	25	25	25	25	25	25	25	25	25	30	30	33	61	60	60	62	59	72	44	54	33	54	38	54	56	72	70	71	70	70	69	71	71	71	73	72	72	55	55	55
TMEM45A2	25	25	25	25	25	25	25	25	25	25	25	25	25	25	25	25	25	25	25	25	25	25	25	25	25	25	25	25	25	25	25	25	25	25	25	25	25	25	25	25	25	25	25	25	25	25	25	25	25	25	25	25	25	25	25	25	25	25	25	25	25	25	25	25	25	25	25	25	25	25	25	25	25	25	25	25	25	25	25	25	25	25	25	25	25	25	25	25	25	25	25	25	25	25	25	25	25	25	25	25	25	25	25	25	25	25	25	25	25	25	25	25	25	25	25	25	25	25	25	25	25	25	25	25	25	25	25	25	25	25	25	25	25	25	25	25	25	25	25	25	25	25	25	25	25	25	25	25	25	25	25	25	25	25	25	25	25	25	25	25	25	25	25	25	25	25	25	25	25	25	25	25	25	25	25	25	25	25	25	25	25	25	25	25	25	25	25	25	25	25	25	25	25	25	25	25	25	25	25	25	25	25	25	25	25	25	25	25	25	25	25	25	25	25	25	25	25	25	25	25	46	25	25	25	25	25	25	25	25	25	25	25	25	25	25	25	25	25	25	25	25	25	25	25	25	25	25	25	25	25	25	25	25	25	25	25	25	25	25	25	25	25	25	25	25	25	25	25	25	25	25	25	25	25	25	25	25	25	25	25	25	25	25	25	25	25	25	25	25	25	25	25	25	25	25	25	25	25	25	25	25	25	25	25	25	25	25	25	25	25	25	25	25	25	25	25	25	25	25	25	25	25	25	25	25	25	25	25	25	25	25	25	25	25	25	25	25	25	25	25	25	25	25	25	25	25	25	25	25	25	25	25	25	25	25	25	25	25	25	25	25	25	25	25	25	25	25	25	25	25	25	25	25	25	25	25	25	25	25	25	25	25	25	25	25	25	25	25	25	25	25	25	25	25	25	25	25	25	25	25	25	25	25	25	25	25	25	25	25	25	25	25	25	25	25	25	25	25	25	71	68	69	53	53	53	53	53	60	25	25	25	25	25	25
TMEM45B	25	25	25	25	33	25	30	25	25	28	25	25	25	25	25	29	30	25	25	25	25	25	25	25	25	25	25	25	25	25	33	25	25	25	37	25	32	25	25	27	25	25	25	25	25	25	25	25	25	25	25	25	25	25	25	33	25	25	37	25	56	25	25	25	25	25	25	25	25	25	25	25	25	25	25	25	25	39	28	25	32	25	28	31	25	33	41	25	29	34	25	27	33	25	25	25	25	25	25	25	25	42	25	25	35	25	35	56	25	42	60	25	28	25	25	25	25	25	25	26	25	25	28	25	32	32	25	42	55	25	34	25	25	37	25	25	25	25	25	25	25	25	25	37	25	29	27	25	32	35	25	26	25	25	29	25	25	30	26	25	25	27	25	25	25	25	37	25	25	35	25	25	38	26	25	38	25	25	70	71	68	73	72	71	27	25	25	27	25	26	25	26	25	25	25	25	44	42	39	35	42	42	40	35	38	42	39	40	41	38	38	40	37	32	38	35	32	35	35	39	25	25	25	25	25	25	32	34	33	31	31	31	27	30	32	33	33	32	29	29	32	32	34	32	37	31	39	33	35	32	61	68	51	64	64	63	66	64	64	39	38	38	37	39	37	39	39	38	39	38	44	41	51	44	70	48	49	40	38	38	43	38	41	38	38	46	45	52	45	64	44	49	44	44	40	43	38	48	49	53	58	43	52	49	52	44	53	72	40	58	45	50	72	55	50	54	48	55	66	46	72	75	57	85	86	63	59	85	84	66	82	62	60	54	50	48	60	70	67	75	58	54	55	71	55	90	52	63	81	84	56	42	45	44	42	41	45	44	49	47	46	47	45	44	42	67	42	68	52	43	48	39	38	39	43	37	41	44	58	49	69	49	72	39	37	27	28	28	27	35	38	25	34	38	81	76	86	54	64	70	25	27	25	35	51	51	40	43	37	54	49	43	53	39	54	42	57	48	50	70	69	67	69	71	69	70	67	70	61	63	65	61	63	61
TMEM47	58	61	48	71	56	57	64	62	60	66	63	57	70	72	64	69	61	63	56	69	62	65	63	61	74	74	66	74	77	69	66	68	61	72	65	58	76	69	61	71	70	64	65	73	63	69	69	61	59	65	54	67	60	59	62	52	57	66	57	59	58	62	72	69	54	72	69	67	68	70	70	62	70	65	72	66	63	62	61	50	52	55	57	63	55	58	63	56	66	66	56	59	61	55	69	65	68	71	69	67	64	56	56	65	58	61	67	63	64	68	58	59	76	77	62	73	72	66	64	65	59	69	68	57	62	72	58	66	58	59	51	50	51	53	54	51	64	63	46	64	58	45	55	57	47	61	59	46	71	64	62	67	65	62	64	67	56	66	72	53	70	66	61	72	71	60	57	55	50	57	55	50	62	66	60	66	67	63	95	95	95	90	91	91	91	94	92	89	96	89	96	88	91	91	96	95	95	89	97	94	97	95	92	96	93	96	96	98	94	74	80	97	91	93	50	55	94	30	43	40	62	58	57	76	80	80	100	100	100	65	65	65	100	100	100	60	67	60	100	100	100	97	98	97	76	82	82	68	67	70	66	68	73	69	67	68	61	70	64	38	38	38	37	38	37	38	38	38	38	38	38	46	68	38	40	38	40	38	38	38	38	38	38	38	38	38	38	45	38	49	38	38	38	38	54	38	38	51	38	38	38	38	38	38	59	39	38	42	38	38	38	38	46	38	38	38	38	38	38	38	38	40	43	41	43	43	42	43	41	41	44	41	42	38	38	41	41	45	43	43	42	46	41	45	44	44	42	44	44	42	40	40	58	55	64	56	51	48	66	66	52	38	62	56	41	48	59	52	47	59	63	58	54	67	43	79	70	51	62	70	48	59	38	25	32	25	25	25	25	25	25	25	25	47	30	46	25	25	25	33	89	75	66	80	68	51	92	94	90	97	96	96	63	95	86	89	69	84	83	93	90	91	87	85	85	83	87	86	97	96	96	68	67	68
TMEM50A	96	95	95	96	96	98	95	96	96	95	97	96	97	97	97	97	98	97	97	97	96	97	96	96	97	97	96	97	97	97	97	97	96	96	96	96	97	96	97	96	97	97	95	95	95	96	96	96	96	96	95	96	96	95	95	97	96	96	97	96	96	95	95	95	96	97	97	95	96	98	96	97	97	95	96	97	95	95	94	95	95	95	96	96	95	96	96	96	95	95	96	96	96	96	97	98	96	97	97	96	95	97	96	95	97	96	96	97	96	96	97	97	98	97	97	97	98	97	96	96	96	96	97	96	94	95	96	95	96	96	95	97	96	96	97	95	96	97	97	97	97	97	96	96	96	96	97	96	97	97	97	97	97	97	96	96	97	95	96	96	97	96	96	97	96	96	96	95	96	97	97	96	96	97	96	97	97	97	98	98	98	97	97	98	100	100	100	100	100	100	99	100	100	100	100	100	97	94	98	98	100	93	99	97	99	96	99	98	99	97	98	98	99	98	97	97	97	97	97	98	89	89	91	92	93	91	100	100	100	100	100	100	100	100	100	100	100	100	100	100	100	100	100	100	100	100	100	100	100	100	93	95	93	89	91	87	89	88	87	97	97	97	96	95	94	93	93	93	95	95	96	96	95	80	94	78	87	92	89	91	94	91	85	88	92	87	88	89	91	93	77	85	90	86	91	83	87	89	90	94	92	90	92	90	94	95	95	70	96	97	97	94	74	91	90	91	89	94	93	91	91	92	93	79	84	96	95	98	92	84	89	94	93	90	87	93	81	85	91	92	94	85	94	68	91	88	88	92	73	85	90	96	94	94	91	95	96	89	94	93	95	92	98	92	95	86	84	93	61	98	94	96	97	93	95	96	96	96	95	94	66	98	98	99	100	100	98	96	99	92	96	97	99	98	100	100	100	100	99	99	100	100	98	99	97	97	98	98	98	99	98	98	97	98	97	98	97	97	97	83	85	83	84	85	85	85	84	84	95	94	94	87	87	87
TMEM50B	64	57	56	62	59	53	64	59	53	63	62	58	61	53	52	58	58	54	68	61	57	63	58	53	61	57	55	58	58	55	60	56	52	59	58	52	67	53	59	59	55	55	58	53	58	59	53	53	56	54	55	54	52	57	60	54	54	61	57	53	56	56	53	56	58	65	69	56	62	68	57	66	67	55	62	62	56	62	52	52	54	54	58	57	52	54	55	53	53	53	55	56	54	54	64	64	56	62	60	55	60	59	54	61	58	53	62	62	55	62	62	54	61	53	58	57	54	57	60	58	54	59	59	55	70	59	57	60	62	55	58	53	52	61	52	51	65	59	58	64	60	58	60	57	55	61	60	54	64	59	57	66	59	59	59	58	54	63	59	53	56	54	55	62	55	55	61	54	51	57	56	52	59	55	56	60	54	55	82	83	82	84	84	85	57	50	51	49	58	54	68	52	42	48	46	63	88	68	79	73	82	68	84	72	70	77	82	74	83	82	80	75	81	57	78	77	62	79	75	79	67	67	74	78	74	76	56	58	60	70	66	68	53	51	53	65	67	63	50	49	53	50	54	50	60	56	54	52	58	56	83	86	81	84	83	85	86	85	86	96	98	98	98	98	96	96	96	96	95	96	94	76	49	87	95	88	88	93	92	90	92	91	92	92	93	86	89	88	86	89	89	90	83	84	84	89	86	95	95	96	93	96	91	92	97	90	72	78	83	86	82	91	74	91	91	95	95	89	93	92	92	55	71	80	70	55	61	60	72	62	58	87	77	51	61	57	64	45	88	60	63	82	79	55	54	66	52	79	62	60	70	69	82	79	66	70	74	71	60	47	45	57	42	75	40	41	49	39	47	67	48	55	71	74	42	73	68	42	59	57	72	85	72	84	95	89	87	77	90	67	70	70	89	93	92	83	87	66	85	76	69	63	40	67	95	95	87	87	84	86	90	86	93	88	95	87	91	91	90	76	74	76	77	77	78	79	79	78	77	77	77	81	80	81
TMEM51	92	85	82	92	89	81	96	87	78	96	89	76	93	82	85	92	91	85	96	90	79	95	89	77	93	85	83	92	84	84	94	86	84	92	92	84	95	86	83	93	88	85	94	83	85	92	86	86	94	86	82	93	88	81	93	87	79	93	85	78	92	80	87	90	84	92	94	76	95	92	78	90	93	75	92	89	83	95	86	87	93	82	91	86	84	92	86	85	89	92	82	92	88	81	93	94	81	94	89	82	94	94	78	93	90	79	88	92	84	93	91	83	93	86	79	92	88	83	93	87	77	93	85	78	95	87	77	92	94	80	93	87	83	94	87	82	90	82	87	89	80	88	89	81	87	89	80	87	94	88	80	94	85	74	92	77	83	93	81	80	93	87	80	93	78	74	93	84	77	92	80	77	95	84	79	95	82	78	85	86	86	92	91	89	56	61	67	39	47	46	57	48	38	43	35	39	70	73	64	59	92	62	64	63	63	83	63	61	54	71	70	59	63	60	86	88	70	85	86	88	87	79	85	77	76	72	37	35	35	68	66	66	35	37	33	59	63	60	44	41	40	41	37	39	67	66	67	71	70	71	91	92	91	92	92	91	95	95	94	97	94	94	89	85	88	89	89	86	88	85	85	79	58	80	40	88	47	81	67	82	83	89	83	83	87	38	56	40	72	70	44	46	38	61	76	77	76	60	57	54	80	71	61	48	45	89	85	42	70	53	66	76	57	82	80	64	88	87	84	64	52	69	66	61	43	78	54	43	74	58	52	87	76	49	60	68	41	45	70	55	69	49	59	85	75	54	90	53	54	86	73	38	38	38	55	55	38	76	46	74	81	38	49	64	51	41	76	60	43	63	70	60	65	64	64	63	54	58	55	71	63	45	98	89	79	81	82	81	84	85	83	84	58	65	56	73	76	56	69	63	59	68	70	64	91	89	75	82	85	72	70	71	89	73	85	77	91	82	80	78	76	80	81	81	82	83	86	83	69	70	69	90	89	89
TMEM51-AS1	25	25	25	29	25	25	29	25	25	25	25	25	25	25	25	25	25	28	25	25	25	30	25	25	25	25	25	25	25	25	27	25	25	27	25	25	25	25	25	25	25	25	28	25	25	26	25	25	30	25	25	29	25	25	32	25	25	32	25	25	25	25	25	25	25	26	30	25	29	28	25	25	29	25	27	25	25	25	25	25	25	25	25	25	25	25	25	25	25	27	25	26	25	25	26	30	25	29	25	25	28	30	25	27	25	25	25	25	25	25	25	25	25	25	25	26	25	25	27	25	25	29	25	25	30	25	25	29	30	25	27	25	26	26	25	25	25	25	25	25	25	25	25	25	25	25	25	25	28	25	25	28	25	25	25	25	25	25	25	26	29	25	25	25	25	25	25	25	25	25	25	25	25	25	25	25	25	25	64	70	69	74	75	73	30	39	40	30	39	25	40	28	35	27	29	27	28	30	28	26	25	30	30	29	29	32	28	28	30	27	28	28	34	25	44	43	25	43	44	48	25	25	25	25	25	25	25	25	25	53	53	47	25	25	25	57	57	52	25	25	25	25	25	25	51	49	52	54	58	55	77	79	76	81	81	83	87	89	89	47	42	49	39	39	39	39	38	38	44	43	38	38	38	41	55	56	58	43	53	38	38	38	38	38	46	38	38	38	38	38	38	38	38	43	38	41	38	40	38	42	38	38	38	38	38	39	38	38	38	38	42	38	38	38	38	40	38	38	38	38	38	38	38	38	38	38	38	38	38	45	49	38	38	38	38	38	45	38	38	38	38	38	38	66	37	37	37	37	37	37	38	38	38	38	38	38	38	38	38	37	38	38	38	37	40	37	38	37	38	38	38	38	38	38	38	37	38	38	42	37	38	38	40	77	95	82	95	91	92	34	46	37	96	100	99	100	99	99	100	99	98	96	51	92	78	68	44	53	50	37	49	36	71	49	72	37	66	67	58	25	25	25	25	25	25	25	25	25	61	63	63	87	88	87
TMEM51OS1	25	25	25	25	25	25	25	25	25	25	25	25	25	25	25	25	25	25	25	25	25	25	25	25	25	25	25	25	25	25	25	25	25	25	25	25	25	25	25	25	25	25	25	25	25	25	25	25	25	25	25	25	25	25	25	25	25	25	25	25	25	25	25	25	25	25	25	25	25	25	25	25	25	25	25	25	25	25	25	25	25	25	25	25	25	25	25	25	25	25	25	25	25	25	25	25	25	25	25	25	25	25	25	25	25	25	25	25	25	25	25	25	25	25	25	25	25	25	25	25	25	25	25	25	25	25	25	25	25	25	25	25	25	25	25	25	25	25	25	25	25	25	25	25	25	25	25	25	25	25	25	25	25	25	25	25	25	25	25	25	25	25	25	25	25	25	25	25	25	25	25	25	25	25	25	25	25	25	25	25	25	25	25	25	25	25	25	25	25	25	25	25	25	25	25	25	25	25	25	25	25	25	25	25	25	25	25	25	25	25	25	25	25	25	25	25	25	25	25	25	25	25	25	25	25	25	25	25	25	25	25	25	25	25	25	25	25	25	25	25	25	25	25	25	25	25	25	25	25	25	25	25	25	25	25	25	25	25	25	25	25	25	25	25	25	25	25	25	25	25	25	25	25	25	25	25	25	25	25	25	25	25	25	25	25	25	25	25	25	25	25	25	25	25	25	25	25	25	25	25	25	25	25	25	25	25	25	25	25	25	25	25	25	25	25	25	25	25	25	25	25	25	25	25	25	25	25	25	25	25	25	25	25	25	25	25	25	25	25	25	25	25	25	25	25	25	25	25	25	25	25	25	25	25	25	25	25	25	25	25	25	25	25	25	25	25	25	25	25	25	25	25	25	25	25	25	25	25	25	25	25	25	25	25	25	25	25	25	25	25	25	25	25	25	25	25	25	25	25	25	25	25	25	25	25	25	25	25	25	25	25	25	25	25	25	25	25	25	25	69	69	67	72	71	72	68	67	69	25	25	25	25	25	25
TMEM52	37	39	49	37	41	41	34	38	43	33	35	41	31	32	40	36	36	40	35	33	40	33	31	42	31	34	40	33	37	41	32	37	42	31	37	44	32	30	39	34	36	41	30	36	37	31	35	36	33	34	43	31	36	39	31	37	44	33	37	42	32	37	28	31	40	30	26	41	32	26	41	29	28	41	30	31	40	27	34	42	35	42	30	31	41	31	31	40	31	32	41	32	34	43	29	30	41	30	35	40	33	31	42	32	32	41	25	28	39	28	29	39	31	31	37	28	31	38	31	33	40	29	32	40	36	31	40	36	33	40	34	41	44	35	44	45	31	35	42	31	37	41	29	34	40	33	25	43	31	39	42	32	40	41	32	32	45	30	36	41	33	35	41	31	39	41	37	43	45	38	41	44	32	36	39	29	37	38	86	85	85	85	86	85	54	51	52	56	54	55	50	53	57	53	56	54	25	40	25	31	25	47	26	38	25	25	33	43	36	25	25	37	29	49	56	54	46	59	55	57	34	49	31	40	47	47	51	50	50	55	57	59	52	49	51	52	54	58	50	50	50	53	52	48	56	58	59	58	57	54	91	96	85	95	93	95	95	97	97	80	77	70	72	71	71	69	73	68	71	72	70	39	73	74	46	38	78	71	51	56	65	72	68	69	79	64	49	69	38	38	50	74	38	81	88	73	89	88	52	83	59	72	63	67	75	54	46	42	61	38	38	52	46	55	38	38	38	38	60	67	38	40	43	41	67	83	42	43	41	41	44	71	42	38	38	41	41	45	43	43	42	41	41	45	66	70	57	55	44	72	54	38	67	57	38	38	47	75	38	39	53	38	38	52	63	85	44	88	38	38	38	49	45	39	38	49	71	38	64	90	67	38	69	74	81	74	72	72	74	76	71	73	76	80	78	81	76	83	81	80	85	80	83	81	77	71	57	58	62	68	55	75	72	54	64	46	76	72	75	53	60	60	70	69	60	53	53	53	85	86	80	94	95	94
TMEM52B	25	25	25	25	25	25	25	25	25	25	25	25	25	25	25	25	25	25	25	25	25	25	25	25	25	25	25	25	25	25	25	25	25	25	25	25	25	25	25	25	25	25	25	25	25	25	25	25	25	25	25	25	25	25	25	25	25	25	25	25	25	25	25	25	25	25	25	25	25	25	25	25	25	25	25	25	25	25	25	25	25	25	25	25	25	25	25	25	25	25	25	25	25	25	25	25	25	25	25	25	25	25	25	25	25	25	47	25	25	25	25	25	25	25	25	25	25	25	25	25	25	25	25	25	25	25	25	25	25	25	25	25	25	25	25	25	25	25	25	25	25	25	25	25	25	25	25	25	25	25	25	25	25	25	25	25	25	25	25	25	25	25	25	25	25	25	25	25	27	25	25	25	25	25	25	25	25	25	56	56	56	56	61	60	25	25	25	25	25	25	25	25	25	25	25	25	25	25	25	25	25	25	25	25	25	25	25	25	25	25	25	25	25	25	25	27	25	25	43	37	25	25	25	25	25	25	25	25	25	45	42	42	25	25	25	30	25	26	25	25	25	25	25	25	42	35	41	36	42	39	76	81	81	72	69	76	74	74	72	38	38	38	37	38	37	38	38	38	38	38	38	38	38	38	38	38	38	38	38	38	38	38	38	38	38	38	38	38	38	38	43	77	38	38	38	38	38	38	38	38	38	38	38	38	38	39	38	48	40	49	43	61	38	69	66	63	43	48	44	66	38	38	38	38	51	49	38	38	38	38	38	38	38	38	45	38	51	84	51	53	38	47	82	38	37	75	37	51	57	89	56	38	38	38	38	38	40	38	38	37	38	38	38	37	38	37	38	37	38	38	38	38	38	38	38	37	38	38	38	37	38	38	38	25	25	25	25	25	25	25	25	25	25	25	25	25	25	25	25	43	25	25	25	25	47	55	31	31	39	36	35	32	57	33	58	27	38	38	69	53	53	53	53	53	53	53	53	53	55	55	55	75	75	75
TMEM53	65	69	71	56	67	66	51	59	62	53	60	61	61	66	66	57	66	66	54	57	64	55	63	66	54	58	57	52	59	60	60	71	67	62	68	69	50	62	67	56	62	64	55	60	65	56	66	62	57	64	68	55	64	66	56	67	66	57	71	67	67	66	54	62	68	58	65	64	59	68	66	57	63	60	56	65	62	42	61	63	59	65	61	67	65	59	68	64	58	68	66	57	65	67	60	62	64	56	62	61	60	65	65	55	65	62	57	61	63	51	62	63	55	61	65	58	60	64	59	59	63	57	67	63	50	52	63	53	62	63	68	72	73	67	71	71	55	62	64	56	63	62	61	62	68	57	67	64	53	64	65	54	64	64	68	71	64	65	68	70	54	60	62	53	65	63	61	71	73	63	71	69	55	64	65	52	67	65	83	83	82	85	85	84	78	79	74	73	66	75	65	67	73	65	69	63	67	62	60	62	59	63	66	62	62	68	66	67	65	64	64	71	65	53	61	60	55	62	61	61	52	51	60	58	57	59	68	68	69	79	82	77	69	72	70	79	81	79	70	72	71	67	71	67	82	81	82	80	81	80	68	73	70	72	72	72	76	76	76	52	55	54	60	61	65	69	68	69	68	67	68	42	68	56	48	51	53	75	60	56	59	68	63	71	64	38	38	38	38	66	38	38	38	61	63	44	76	40	63	48	53	65	50	47	38	81	44	58	54	70	38	48	67	38	49	44	47	38	44	40	38	57	43	49	87	53	60	52	41	53	44	41	52	71	53	53	55	55	71	43	51	50	56	45	81	53	71	44	56	56	70	75	72	42	62	79	62	76	68	39	53	55	56	43	83	92	45	77	74	51	81	72	52	39	47	77	75	42	49	84	88	41	82	67	64	64	62	62	64	69	69	67	48	52	55	54	57	49	55	48	67	66	70	62	78	77	77	72	80	76	70	71	78	75	75	75	85	85	79	61	60	63	65	65	63	70	67	69	67	71	69	75	75	75
TMEM54	68	86	62	73	85	60	62	87	60	63	91	63	72	80	59	73	89	62	58	85	59	60	85	58	71	78	55	72	73	58	76	86	62	74	87	64	49	70	54	72	75	57	64	67	57	70	75	57	67	76	55	71	81	53	79	88	58	72	87	53	81	59	65	81	54	71	91	61	76	92	62	77	89	55	78	87	56	47	66	59	70	50	75	87	58	71	87	64	68	85	58	75	86	58	77	91	60	78	90	56	70	88	56	64	86	62	65	85	72	61	88	59	64	77	54	74	79	57	72	87	53	72	86	53	53	64	51	68	73	53	72	83	61	67	82	61	78	81	50	80	86	53	71	78	54	72	80	52	70	84	63	68	84	58	63	84	58	66	80	54	71	77	61	63	69	57	72	82	61	73	84	64	65	83	56	59	81	59	83	82	83	84	83	79	81	98	86	56	75	62	90	62	64	60	64	87	36	62	54	50	40	68	47	49	50	36	54	52	54	36	39	55	46	49	58	58	50	60	59	59	73	55	30	41	41	36	66	68	66	81	82	81	71	72	71	76	78	80	58	58	61	65	64	63	79	79	82	78	74	75	75	85	73	75	75	74	81	78	81	76	69	70	70	72	75	68	70	72	77	66	67	76	77	70	40	44	83	45	67	38	61	61	40	72	72	38	61	82	48	55	50	51	74	43	74	38	82	81	42	83	78	83	66	52	85	79	83	42	85	77	91	78	62	87	48	93	87	59	75	81	85	85	89	79	94	93	94	86	93	88	91	88	65	89	52	58	91	76	86	85	68	98	100	45	44	92	63	55	95	87	54	44	86	73	66	78	66	82	77	39	82	54	80	80	78	77	54	91	81	61	75	71	59	59	38	37	54	44	52	37	52	87	64	88	88	91	85	85	84	85	84	87	84	89	89	90	94	97	98	97	86	93	92	90	78	81	55	50	66	67	48	66	68	69	66	41	70	61	82	60	60	53	53	60	53	53	53	53	70	69	67	75	76	75
TMEM56	25	25	25	26	25	25	32	27	25	30	30	25	28	25	25	31	29	25	34	30	30	34	32	28	30	25	25	29	25	25	26	25	25	25	27	25	35	25	25	33	27	28	30	29	29	31	25	29	29	25	25	28	25	29	29	31	25	33	30	25	36	25	35	35	25	30	38	25	30	40	27	25	38	25	30	30	25	31	25	25	27	25	32	27	27	32	29	28	32	29	28	31	30	25	31	39	28	30	30	25	32	37	25	32	31	26	28	32	25	29	33	25	33	27	25	33	31	26	34	28	25	35	40	25	34	29	25	35	36	27	25	25	25	28	25	25	33	25	25	30	25	25	27	25	25	30	33	25	32	25	25	29	25	25	25	25	25	25	25	25	29	25	25	29	25	25	25	25	25	25	25	25	32	25	29	34	25	25	76	76	76	69	71	74	32	42	44	44	54	30	76	44	36	49	46	60	57	28	56	45	40	46	41	41	62	48	40	42	45	33	25	38	46	32	25	25	38	25	25	25	39	43	44	39	39	36	38	47	46	25	25	25	43	40	37	25	25	25	40	38	40	33	31	34	25	25	25	25	25	25	64	71	66	64	66	66	51	58	60	85	87	85	82	70	78	67	70	72	75	70	67	41	59	47	55	49	57	63	61	59	54	58	66	55	60	42	38	57	40	42	46	43	53	60	62	38	40	43	49	44	44	53	67	43	59	47	69	52	67	69	77	74	58	70	53	49	45	43	47	59	59	89	81	81	72	81	73	75	75	83	75	82	64	78	47	48	78	58	54	78	58	59	57	61	76	77	59	53	84	82	55	40	41	57	49	39	49	39	46	60	42	66	40	41	42	46	52	42	43	42	44	39	42	53	42	47	53	39	45	42	48	60	53	77	82	80	65	69	69	39	36	49	25	25	71	87	83	64	57	48	25	25	25	25	25	25	25	25	25	25	25	25	25	25	25	25	25	25	25	63	60	60	65	66	65	65	65	67	72	72	71	61	55	55
TMEM56-RWDD3	25	25	25	25	25	25	25	25	25	25	25	25	25	25	25	25	25	25	25	25	25	25	25	25	25	25	25	25	25	25	25	25	25	25	25	25	25	25	25	25	25	25	25	25	25	25	25	25	25	25	25	25	25	25	25	25	25	25	25	25	25	25	25	25	25	25	25	25	25	25	25	25	25	25	25	25	25	25	25	25	25	25	25	25	25	25	25	25	25	25	25	25	25	25	25	25	25	25	25	25	25	25	25	25	25	25	25	25	25	25	25	25	25	25	25	25	25	25	25	25	25	25	25	25	25	25	25	25	25	25	25	25	25	25	25	25	25	25	25	25	25	25	25	25	25	25	25	25	25	25	25	25	25	25	25	25	25	25	25	25	25	25	25	25	25	25	25	25	25	25	25	25	25	25	25	25	25	25	75	75	75	72	73	72	25	25	25	25	25	25	25	25	25	25	25	25	25	25	25	25	25	25	25	25	25	25	25	25	25	25	25	25	25	25	25	25	25	25	25	25	25	25	25	25	25	25	25	25	25	25	25	25	25	25	25	25	25	25	25	25	25	25	25	25	25	25	25	25	25	25	58	52	58	58	58	58	58	60	51	25	25	25	25	25	25	25	25	25	25	25	25	25	25	25	25	25	25	25	25	25	25	25	25	25	25	25	25	25	25	25	25	25	25	25	25	25	25	25	25	25	25	25	25	25	25	25	25	25	25	25	25	25	25	25	25	25	25	25	25	25	25	25	25	25	25	25	25	25	25	25	25	25	25	25	25	25	25	25	25	25	25	25	25	25	25	25	25	25	25	25	25	25	25	25	25	25	25	25	25	25	25	25	25	25	25	25	25	25	25	25	25	25	25	25	25	25	25	25	25	25	25	25	25	25	25	25	25	25	25	25	25	25	25	25	25	25	25	25	25	25	25	25	25	25	25	25	25	25	25	25	25	25	25	25	25	25	25	25	25	25	25	25	25	25	25	25	25	25	61	63	65	55	55	55
TMEM59	94	92	90	94	93	91	94	92	93	95	94	93	95	92	91	94	94	91	98	93	93	97	94	93	95	92	92	94	92	92	95	92	90	95	93	88	96	93	93	95	94	92	94	93	94	96	94	92	95	94	92	95	93	93	95	95	92	95	95	92	95	94	95	95	93	96	96	91	96	96	93	95	96	92	96	95	91	96	93	92	95	91	95	93	91	95	94	92	94	95	92	96	94	92	96	96	93	96	94	92	95	95	93	95	95	93	96	96	92	95	95	92	96	94	93	95	94	93	96	94	93	96	96	93	94	90	91	93	94	90	93	91	91	95	92	90	95	94	92	95	93	92	95	94	93	94	95	92	96	94	93	96	93	93	94	90	89	93	91	88	95	94	91	96	93	92	93	90	91	92	90	90	96	92	93	96	94	93	93	94	93	95	95	92	93	94	92	95	96	94	95	93	90	93	94	97	95	96	96	93	93	95	95	92	96	93	95	92	94	92	92	90	95	81	83	82	83	86	84	84	90	89	91	93	93	93	95	96	96	96	97	96	95	95	95	94	95	94	94	94	94	95	95	95	95	96	96	95	94	94	95	92	96	90	92	92	88	90	90	97	99	99	98	98	98	99	99	99	98	99	99	95	92	99	98	93	98	96	99	98	99	98	97	97	97	97	99	98	96	99	97	97	97	99	99	97	98	96	97	95	93	96	97	98	96	98	96	67	98	96	96	95	70	97	89	95	96	97	95	93	95	92	96	89	97	96	97	95	98	96	98	94	94	93	83	69	93	95	92	93	99	95	94	98	93	95	98	97	78	93	66	97	96	94	95	97	95	89	87	95	88	90	99	88	96	92	95	73	65	94	91	96	92	96	95	96	95	95	96	98	67	95	83	100	100	100	100	99	100	98	98	97	98	97	97	98	97	99	98	97	99	97	98	98	84	82	83	84	84	90	90	89	84	85	85	81	82	82	86	92	92	91	92	92	92	92	93	93	92	91	92	91	91	91
TMEM59L	25	25	25	25	25	25	25	38	32	25	29	31	25	25	25	25	25	25	32	32	33	25	25	40	25	28	25	25	29	27	25	27	28	25	25	27	25	25	25	25	25	25	25	27	25	25	27	25	25	25	28	25	26	25	25	34	28	25	31	26	25	25	25	25	25	25	25	27	25	25	26	30	27	31	25	29	25	25	25	25	25	25	25	25	25	25	25	25	25	25	25	25	25	25	25	27	28	25	31	25	25	25	27	25	25	26	25	25	25	25	25	25	25	25	25	25	27	25	25	25	25	25	25	25	25	25	27	25	25	27	25	25	25	25	31	26	25	28	25	25	28	25	25	28	30	25	27	28	25	33	32	25	37	33	25	25	25	25	25	25	25	28	30	28	32	34	25	25	25	25	27	26	25	25	28	25	31	49	89	88	89	73	70	69	46	46	43	43	44	42	40	39	45	41	42	45	39	55	33	32	37	49	40	35	41	28	40	38	36	36	36	40	38	43	42	44	45	43	43	42	75	68	59	63	70	67	57	55	57	41	42	43	57	53	58	43	43	42	45	45	47	49	45	47	46	45	41	47	41	40	58	58	51	51	58	68	51	60	51	38	38	38	37	38	37	38	38	38	38	38	38	66	80	38	40	38	40	38	38	50	55	38	38	38	38	38	38	38	38	38	38	38	38	38	38	38	38	50	38	38	38	38	38	38	38	39	38	42	38	38	38	38	46	38	38	38	38	38	38	38	38	40	43	41	43	43	42	43	41	41	44	41	43	38	38	42	41	45	43	43	42	41	41	45	44	44	42	44	44	42	40	69	84	74	66	65	61	50	75	39	75	80	83	65	63	41	38	74	38	40	40	49	46	71	81	56	38	45	39	44	38	38	38	45	52	46	47	53	46	45	54	47	45	53	53	48	52	55	55	50	65	55	51	54	30	34	35	52	37	75	70	70	32	58	26	34	33	38	35	53	60	53	53	60	60	53	53	53	67	71	67	55	55	55
TMEM60	70	74	72	70	73	72	71	75	77	70	76	76	75	80	77	76	74	77	68	69	72	68	71	73	73	78	73	71	78	75	67	74	69	71	69	71	64	72	73	67	70	70	68	74	77	69	78	71	71	81	78	74	77	78	65	71	72	67	75	72	74	78	79	81	81	77	76	77	72	78	80	82	82	77	79	82	76	69	79	76	73	77	77	79	74	76	79	76	78	79	78	76	79	78	76	77	79	74	76	76	73	76	76	71	75	75	70	66	70	62	67	71	66	73	72	67	71	70	67	67	71	69	76	70	62	70	72	65	64	71	72	77	76	72	76	76	70	77	70	72	76	73	75	79	77	74	82	72	72	78	77	72	79	77	66	73	71	64	72	69	68	72	73	70	80	72	66	71	72	65	70	70	63	69	70	63	75	72	96	97	97	96	95	97	69	74	63	77	73	73	69	68	66	64	66	77	92	85	93	93	100	83	95	93	96	100	95	92	90	94	93	88	94	81	70	69	84	71	68	67	83	84	81	80	85	78	75	74	75	68	70	71	75	74	75	73	73	73	76	76	77	79	81	81	71	71	73	70	71	74	89	91	88	85	82	86	86	82	85	99	100	99	99	100	99	99	99	99	99	98	98	84	95	94	83	95	97	99	97	97	99	97	98	97	98	78	91	76	75	56	81	87	88	96	89	91	97	82	89	71	90	88	54	69	50	90	85	86	70	80	69	92	46	64	52	46	75	82	79	56	71	76	75	41	53	91	42	67	41	50	44	69	88	59	68	84	71	45	53	71	57	41	51	67	78	55	95	89	66	42	62	93	88	90	90	75	92	57	76	92	97	61	73	85	92	41	72	88	81	88	91	94	92	68	88	81	80	56	53	95	71	87	81	98	98	100	96	93	96	86	90	90	80	65	68	71	68	54	74	79	88	90	73	90	95	93	99	99	100	100	100	100	98	99	95	97	97	98	100	87	90	87	91	90	90	88	87	87	86	88	90	87	88	87
TMEM61	25	32	47	25	37	42	27	33	38	27	35	35	26	33	37	31	41	39	25	25	43	25	27	43	25	29	37	25	28	38	32	33	42	26	36	43	27	28	37	28	28	40	25	28	32	25	28	36	25	28	40	25	30	39	25	38	39	25	38	39	31	37	25	30	37	25	32	36	25	34	37	28	38	37	25	33	38	25	25	34	27	41	25	30	39	25	29	34	25	35	42	25	32	41	25	45	37	25	36	38	25	46	39	25	29	37	25	29	38	25	35	38	29	29	39	29	36	42	25	33	38	26	37	39	27	32	40	31	36	39	31	29	41	32	35	37	28	30	41	25	31	41	25	28	41	25	26	41	25	31	37	27	33	34	32	33	41	27	37	34	25	32	38	26	27	37	34	35	40	35	35	40	25	28	40	25	27	33	75	76	74	71	56	61	47	44	41	45	44	47	45	45	51	45	47	45	25	30	33	25	29	40	26	29	29	30	28	29	32	28	28	32	27	28	31	29	34	27	28	32	25	25	25	25	25	25	44	44	39	45	46	45	44	43	42	47	46	46	40	41	41	45	44	44	45	47	49	47	44	44	51	52	51	58	50	51	51	51	51	68	63	64	64	69	61	68	64	69	70	67	64	38	38	76	77	56	66	51	74	61	75	69	73	63	71	38	38	38	38	38	38	38	38	38	44	62	68	38	38	38	38	60	43	79	38	80	45	42	38	38	38	38	46	38	38	38	38	38	38	38	38	40	43	41	43	43	42	43	41	41	44	41	43	38	38	42	41	45	43	43	42	41	41	45	44	44	42	44	44	54	40	38	38	38	38	38	38	38	38	39	38	38	38	37	38	41	38	39	38	57	74	38	38	38	38	37	38	38	52	37	38	38	75	66	64	56	62	60	63	65	63	57	49	49	57	55	55	54	54	58	49	50	54	53	30	32	45	31	41	58	55	41	32	52	26	53	33	38	35	53	53	53	53	53	53	53	53	53	63	61	55	55	55	55
TMEM62	51	38	33	42	38	39	45	40	43	46	42	39	41	35	37	39	37	36	57	45	45	54	44	46	40	38	39	39	35	39	39	40	38	34	41	38	50	36	41	40	37	41	44	37	45	43	39	41	49	41	39	42	37	44	35	38	40	40	41	42	50	36	37	40	34	43	53	40	41	50	43	34	47	39	37	39	42	41	37	35	44	41	44	43	39	46	42	39	44	48	40	46	40	39	39	49	38	35	42	39	44	47	39	43	41	40	42	44	34	47	51	34	47	41	39	39	35	39	45	41	39	42	42	40	55	44	38	44	53	40	44	35	38	44	35	37	40	43	43	40	43	39	44	42	45	43	45	42	47	39	42	50	38	41	40	45	37	47	45	40	38	37	38	48	38	39	43	35	39	37	37	35	46	39	43	48	37	41	78	77	78	80	80	79	66	78	65	67	51	66	59	59	54	63	66	49	72	56	60	55	68	52	51	58	48	48	53	55	56	57	58	57	54	36	59	59	39	61	61	60	36	33	33	35	33	38	51	51	49	83	82	81	52	53	48	82	84	79	37	33	34	29	34	33	81	82	80	78	79	80	79	79	78	80	82	78	81	81	81	38	38	38	37	38	37	38	38	38	38	38	38	39	78	38	40	43	40	38	38	38	38	38	38	38	46	38	38	38	38	68	38	38	38	38	38	38	38	43	76	46	68	67	76	84	79	40	38	42	65	74	51	72	46	76	80	57	72	74	76	61	79	81	88	64	91	87	87	79	81	73	79	76	86	49	51	56	76	89	80	58	55	53	56	79	44	75	73	44	75	67	67	46	38	38	62	38	38	68	38	70	38	44	38	37	38	41	56	39	38	38	40	59	38	38	53	37	54	38	39	37	38	38	38	25	25	25	25	25	25	25	25	25	25	25	25	29	28	71	65	49	25	25	25	25	74	75	64	63	66	55	54	46	71	66	72	69	72	66	83	65	63	65	70	70	70	67	65	67	68	70	68	83	84	83
TMEM63A	60	48	65	58	56	61	63	47	60	60	49	59	49	45	67	54	49	64	60	56	63	60	50	68	54	47	66	54	44	62	58	51	70	53	63	69	60	48	58	57	46	59	53	40	57	55	43	61	59	46	62	57	56	60	50	46	58	51	44	59	68	57	53	51	60	49	53	63	52	49	56	58	53	72	53	51	69	64	50	64	63	67	54	46	62	56	44	57	58	64	67	63	55	68	47	54	59	49	51	62	58	56	66	60	54	61	50	53	54	59	62	61	50	46	64	51	47	59	55	49	63	52	43	66	65	58	63	61	75	64	63	53	67	59	44	65	51	43	64	50	44	60	48	45	62	50	43	59	58	48	62	60	43	67	57	53	69	55	52	71	51	46	61	53	38	67	61	50	69	60	50	68	62	45	59	60	42	59	91	91	91	92	91	91	90	87	81	78	86	86	84	88	89	90	91	78	61	59	48	57	61	52	64	58	57	58	57	54	57	52	50	59	75	65	63	69	60	69	73	67	69	70	62	83	80	80	96	96	96	87	89	87	96	96	96	91	91	90	91	92	91	94	94	94	85	84	84	83	84	83	90	92	89	93	93	91	95	94	94	49	46	45	61	60	60	61	58	64	62	60	66	39	47	61	75	52	55	66	40	68	59	56	58	74	73	45	38	38	38	71	38	38	38	63	40	53	40	38	38	38	43	38	38	54	38	39	43	42	38	38	38	38	46	38	38	38	38	38	38	48	38	84	43	41	43	43	42	43	41	52	44	41	43	66	83	86	46	45	43	43	47	50	41	77	74	68	81	89	60	65	40	73	58	40	75	59	72	76	66	88	55	38	61	76	38	47	75	65	60	41	70	38	63	58	83	46	68	57	57	59	48	42	56	80	82	88	89	92	78	89	87	90	68	67	59	70	60	66	75	66	95	78	79	86	86	84	78	75	86	81	81	81	86	81	81	84	87	82	78	73	73	73	72	73	73	71	71	71	93	93	94	91	91	91
TMEM63B	59	57	63	59	56	53	59	63	64	64	56	55	61	60	59	59	58	60	60	53	52	61	56	51	57	55	51	59	62	53	56	50	58	60	61	61	57	60	55	56	55	55	54	50	51	55	49	54	56	51	58	58	55	54	68	63	60	60	61	65	50	47	47	49	50	57	55	57	58	57	56	66	48	52	52	50	51	56	53	57	58	57	54	59	61	56	56	57	53	52	54	51	51	56	60	54	54	60	56	53	61	57	65	62	64	62	57	56	58	53	59	56	55	53	54	53	56	53	53	52	52	53	49	56	60	54	53	59	66	54	62	61	64	63	58	66	57	53	58	52	55	52	52	54	53	54	51	55	60	54	55	59	54	54	58	53	55	61	53	55	60	57	54	60	59	56	56	59	59	58	59	59	57	51	53	57	52	53	94	94	94	95	95	93	78	80	75	76	74	76	79	72	75	74	77	71	65	70	53	53	66	65	57	57	54	72	54	54	53	55	54	60	55	43	40	39	40	43	41	41	72	74	75	78	73	78	83	83	82	79	79	80	83	84	84	78	78	79	82	82	82	83	83	84	82	82	83	80	80	80	84	89	85	85	84	84	88	85	88	53	51	54	69	70	72	63	66	69	71	77	76	50	43	76	68	78	74	77	68	82	73	71	76	84	75	56	38	46	38	38	43	50	45	79	46	47	59	47	74	38	57	42	38	70	53	39	53	42	49	40	49	43	46	44	38	38	58	38	38	38	49	68	43	41	60	49	85	43	56	52	57	52	58	54	47	42	47	71	52	43	51	76	46	69	44	59	42	66	44	65	72	44	38	51	47	43	40	51	38	46	56	61	51	44	44	49	38	64	58	47	52	38	48	48	45	37	50	49	45	37	38	58	42	82	86	89	87	90	91	91	92	91	77	73	72	75	79	77	76	74	78	82	87	80	87	84	87	88	91	88	88	88	84	88	86	87	87	88	89	83	83	86	82	83	83	83	83	81	82	83	83	84	85	85
TMEM63C	25	25	25	25	25	25	25	25	25	25	25	25	25	25	25	25	25	25	25	25	25	25	25	25	25	25	25	25	25	25	25	25	25	25	25	25	25	25	25	25	25	25	25	25	25	25	25	25	25	25	25	25	25	25	25	25	25	25	25	25	25	25	25	25	25	25	25	25	25	25	25	25	25	25	25	25	25	25	25	25	25	25	25	25	25	25	25	25	25	25	25	25	25	25	25	25	25	25	25	25	25	25	25	25	25	25	25	25	25	25	25	25	25	25	25	25	25	25	25	25	25	25	25	25	25	25	25	25	25	25	25	25	25	25	25	25	25	25	25	25	25	25	25	25	25	25	25	25	25	25	25	25	25	25	25	25	25	25	25	25	25	25	25	25	25	25	25	25	25	25	25	25	25	25	25	25	25	25	80	80	81	79	78	76	25	26	25	25	36	25	29	28	25	25	25	25	30	40	25	30	41	32	25	25	28	30	25	27	25	25	25	30	27	32	38	40	35	37	39	37	38	39	44	31	34	32	30	29	28	25	25	25	28	27	30	25	25	25	28	25	27	28	27	29	25	25	25	25	25	25	66	68	67	64	64	63	60	61	61	38	40	41	55	56	57	57	57	57	61	62	57	38	38	56	62	69	53	60	61	46	71	61	55	56	48	38	38	38	38	38	38	38	38	38	43	38	41	52	38	72	38	43	38	38	38	39	42	42	38	38	38	38	46	38	45	43	38	38	38	38	38	44	43	41	43	43	42	43	41	41	44	41	43	38	38	42	41	45	43	43	42	41	41	45	44	44	42	44	44	42	40	38	38	38	38	38	38	38	38	39	38	38	38	37	38	41	50	39	38	38	38	38	41	38	38	39	38	38	39	55	40	38	41	88	86	88	92	96	90	95	94	94	75	51	27	25	25	25	25	25	25	25	35	29	41	45	52	52	40	51	54	59	50	54	40	44	49	55	45	65	61	65	53	60	60	60	60	60	61	65	65	61	55	61
TMEM64	63	66	74	62	73	73	65	76	66	64	72	68	57	55	66	59	75	65	69	72	73	69	67	67	65	60	72	66	60	71	56	63	67	57	65	66	68	57	74	64	61	69	64	55	64	66	64	65	65	58	69	62	66	70	59	66	61	61	69	59	63	64	56	55	61	58	70	68	63	71	69	63	70	67	62	72	68	65	54	72	60	67	58	56	65	58	55	68	56	55	66	62	60	67	77	72	72	72	78	69	66	66	62	64	67	63	56	63	76	54	57	72	61	53	59	61	55	63	67	67	67	65	66	64	72	59	72	69	67	69	62	69	65	63	73	67	56	52	53	56	51	62	52	53	55	53	51	58	66	70	62	66	72	63	58	50	72	61	55	64	59	66	76	67	63	74	58	70	66	62	69	62	66	63	69	67	69	69	89	90	89	94	95	95	87	88	89	89	92	86	92	92	94	93	96	95	93	85	95	90	76	96	81	91	89	88	84	89	90	95	92	87	78	89	69	69	93	78	81	74	56	66	77	60	58	62	84	85	85	70	71	72	73	72	73	60	60	68	89	89	91	85	87	85	63	67	67	63	64	65	71	72	75	72	70	74	68	68	68	44	55	47	48	42	41	39	39	41	45	41	48	82	65	48	40	38	40	38	54	38	38	44	42	38	38	40	40	44	42	38	38	38	38	47	53	56	65	63	53	58	58	45	55	48	38	74	63	75	46	51	54	67	46	76	60	69	69	77	44	62	68	72	60	64	85	71	51	72	72	64	88	77	71	43	38	42	56	72	56	43	42	80	71	78	63	71	58	56	78	62	81	56	78	57	55	75	67	54	63	60	79	53	84	55	61	70	88	64	53	87	53	70	77	82	49	82	74	78	64	75	52	56	38	57	59	56	56	59	58	49	50	49	56	63	62	77	72	87	71	76	72	85	82	79	82	66	88	84	90	78	66	72	80	84	83	87	87	86	85	97	97	97	97	97	97	97	97	97	93	93	92	73	73	73
TMEM65	42	30	31	42	31	35	47	30	36	48	31	35	50	39	38	50	37	35	56	33	35	50	35	37	49	38	37	48	40	39	44	31	30	46	33	32	54	25	38	47	35	32	46	38	37	49	38	34	46	37	33	46	33	35	46	33	34	47	36	36	40	40	49	41	40	47	37	35	50	37	37	43	33	34	46	34	33	49	38	34	44	36	47	36	36	48	38	35	47	42	37	46	35	37	45	34	38	45	32	35	48	36	34	47	35	34	48	39	38	48	39	40	53	42	40	51	44	38	47	34	36	47	38	36	52	39	38	50	46	36	44	31	28	50	35	30	47	40	39	49	37	42	42	38	37	46	39	36	46	34	34	46	34	34	42	31	31	44	33	31	51	35	34	48	39	35	42	26	31	48	29	25	51	36	36	55	35	36	83	83	83	79	79	81	37	37	43	41	47	38	45	40	47	45	47	52	80	57	75	79	94	58	76	74	84	93	77	73	75	84	80	65	77	77	64	66	73	66	69	69	48	47	49	53	53	57	43	40	40	45	46	45	43	44	44	38	38	39	48	46	48	47	49	49	47	49	46	49	48	50	72	71	73	69	71	68	74	73	71	64	68	65	68	67	64	57	63	66	61	67	63	47	42	54	43	72	68	38	58	52	54	51	50	49	55	63	52	64	73	60	61	56	66	38	38	38	49	63	72	82	81	79	75	77	78	56	75	42	70	85	82	76	46	77	65	69	77	73	64	82	73	80	87	80	77	82	68	71	76	63	78	67	74	78	45	52	72	59	72	43	66	52	41	75	65	67	60	44	68	73	66	38	38	47	48	38	42	38	38	39	54	49	38	51	44	41	38	39	40	42	49	38	45	55	38	37	48	44	47	64	38	38	38	53	60	67	50	62	59	46	42	42	65	69	83	62	56	77	62	53	35	35	25	26	64	66	71	76	66	77	76	75	66	75	67	66	67	69	60	85	84	82	85	85	85	84	84	85	86	86	85	78	78	78
TMEM67	25	25	25	25	25	25	27	30	28	25	26	26	25	25	25	25	25	25	25	28	29	25	28	29	28	29	29	26	32	29	25	25	25	25	25	25	25	25	25	25	25	25	29	36	32	25	31	27	26	34	29	26	28	30	28	25	26	29	29	30	25	36	33	32	33	28	25	30	27	28	32	27	26	30	28	28	27	31	32	27	25	27	29	32	30	27	34	30	30	29	25	27	30	27	28	26	33	30	29	31	27	26	30	26	29	28	31	27	34	28	25	33	25	27	26	25	25	25	28	29	29	29	32	29	25	32	27	25	25	26	25	25	25	25	25	25	28	31	26	28	31	31	30	33	31	30	35	28	25	27	26	25	29	26	25	25	25	25	25	25	25	27	27	27	32	27	25	25	25	25	25	25	25	31	28	27	36	31	81	80	81	81	81	82	44	49	44	52	52	51	61	50	49	50	50	56	61	44	65	61	62	47	61	56	63	59	58	55	57	63	64	47	59	37	25	25	45	25	25	25	43	43	45	47	47	52	47	43	46	38	35	32	42	45	45	33	33	31	53	49	51	43	42	46	29	29	27	33	34	36	73	74	74	73	73	73	73	72	73	41	43	42	42	39	44	38	38	38	38	38	42	39	38	38	40	38	40	38	38	38	38	38	38	38	38	48	46	56	47	38	47	52	67	38	38	49	38	43	38	38	60	57	40	38	43	39	42	57	38	47	38	48	46	48	38	38	38	38	44	38	38	40	43	48	43	48	76	43	41	50	44	57	48	44	38	42	41	45	43	54	61	45	47	45	44	44	42	57	44	42	67	52	63	67	41	38	41	44	66	44	38	44	60	45	47	51	66	49	48	59	41	54	61	38	48	61	72	38	43	77	38	38	49	25	25	25	25	25	25	25	25	25	50	25	25	25	25	25	25	25	25	30	25	25	52	55	65	72	65	61	60	60	60	68	59	68	57	64	64	70	67	69	71	71	72	70	70	71	79	78	79	71	71	71
TMEM68	47	54	49	47	52	54	57	60	56	54	59	58	47	51	52	47	55	51	61	58	56	58	58	57	54	61	58	53	60	59	48	53	49	47	52	52	59	58	62	52	60	56	55	60	59	54	62	54	53	61	54	50	56	57	52	59	57	54	60	57	56	61	54	56	58	55	58	53	55	61	58	59	59	57	52	58	53	59	54	54	50	55	58	60	54	54	62	55	52	55	57	53	55	57	58	60	59	54	57	58	56	61	58	54	60	57	55	56	57	53	54	57	52	60	56	54	60	57	56	58	60	56	67	59	58	60	60	54	60	58	47	54	54	52	58	56	51	61	55	51	60	54	54	62	54	54	62	56	55	60	58	52	60	56	43	50	56	47	50	50	52	60	55	55	63	57	46	51	52	47	53	51	53	59	57	56	66	57	84	84	84	82	82	86	44	52	46	51	56	50	54	52	51	57	56	67	90	80	84	86	82	74	77	80	71	85	83	87	82	80	82	80	77	80	80	80	81	85	85	82	62	63	65	62	63	64	45	48	48	54	51	52	46	50	49	61	60	59	49	50	49	54	52	54	53	52	51	52	53	55	73	75	71	75	76	75	78	79	74	75	84	77	76	76	75	73	69	68	69	69	68	49	62	66	75	71	47	58	43	60	61	73	58	65	73	83	74	73	83	76	73	82	78	71	83	83	79	90	91	92	85	91	86	77	91	79	85	58	81	84	92	88	68	86	84	86	89	87	93	90	91	88	62	67	66	56	71	64	59	79	78	61	64	60	57	55	93	76	76	71	72	89	79	66	60	89	58	74	65	83	79	55	64	59	63	67	40	42	52	62	66	51	66	56	72	61	69	74	49	44	48	55	54	62	63	42	49	67	60	37	60	60	81	40	38	51	45	32	47	25	26	25	66	31	59	50	53	34	29	25	25	29	25	25	79	81	77	83	81	86	84	85	84	78	82	82	89	85	84	86	81	83	82	83	82	81	84	83	77	75	76	75	75	76
TMEM69	59	65	63	59	63	64	64	72	75	63	71	72	56	58	59	57	64	59	60	65	67	59	62	69	63	66	65	59	63	64	55	63	59	59	58	62	63	67	68	63	65	66	64	69	74	65	71	67	62	68	66	63	66	69	66	71	71	66	75	72	64	71	68	69	71	68	71	72	63	70	72	66	74	70	66	70	66	57	66	66	62	65	68	68	69	65	70	69	63	62	64	63	65	65	67	72	70	64	69	68	66	69	71	65	69	69	66	64	68	58	59	70	60	63	63	60	56	61	67	69	70	66	70	69	65	65	68	60	58	68	55	59	64	56	62	65	64	71	63	62	66	63	69	71	74	68	73	70	67	73	69	65	71	73	50	55	62	55	60	60	60	71	70	68	69	72	57	63	66	52	55	65	58	66	69	60	72	71	97	97	97	98	98	98	87	88	84	91	89	89	86	87	87	88	88	89	94	83	86	83	85	84	88	80	91	87	78	88	83	92	93	86	89	70	82	81	69	77	76	76	25	25	25	25	25	25	91	91	91	92	92	91	91	91	90	93	92	91	91	90	90	90	91	90	91	92	92	90	90	91	95	94	96	96	95	95	96	94	96	100	100	99	98	97	96	99	98	99	97	99	99	94	94	100	98	96	99	99	99	99	100	99	100	99	100	91	87	90	85	81	84	71	87	97	99	96	99	96	98	97	95	95	90	93	92	91	89	68	89	93	90	93	71	93	95	93	96	94	92	95	95	94	89	91	76	94	74	75	87	96	98	98	88	91	97	77	95	97	90	88	78	98	96	96	92	96	80	96	99	97	93	93	96	71	95	95	96	83	56	95	95	64	91	64	95	79	87	65	58	93	86	81	90	96	79	96	90	68	83	78	64	90	70	94	97	94	92	93	94	91	89	91	84	81	87	87	87	90	90	88	86	85	83	84	95	93	97	98	99	98	98	98	97	98	97	96	98	98	100	90	88	87	83	82	83	86	85	84	96	96	96	96	96	96
TMEM70	83	79	85	82	82	89	83	81	86	83	80	86	86	83	87	84	79	87	89	80	85	84	80	87	82	80	85	80	79	86	81	78	83	80	76	84	81	78	85	81	79	85	85	81	88	84	84	86	85	84	87	84	82	89	82	84	87	82	87	89	82	86	83	81	87	88	85	88	89	86	88	83	84	87	86	87	88	80	83	85	84	87	87	85	87	85	85	86	82	80	85	83	79	84	89	81	88	87	83	89	84	84	87	84	83	87	84	82	84	83	79	85	85	80	86	83	79	87	88	83	88	87	86	88	81	72	85	80	79	84	82	80	86	85	79	86	80	80	83	82	80	86	84	79	87	81	84	85	81	84	86	83	84	87	85	81	86	85	83	86	80	79	86	83	81	86	83	81	87	82	83	86	85	83	88	85	83	88	90	90	90	92	92	92	57	58	57	54	57	57	48	56	58	58	58	55	95	91	94	94	97	92	96	93	92	98	98	96	95	96	96	88	96	82	95	95	82	93	93	94	72	74	70	73	75	72	54	56	55	65	62	63	53	53	53	61	62	58	53	53	49	52	50	52	58	61	61	61	61	61	86	88	88	90	87	88	85	82	89	81	82	80	79	71	72	61	63	60	57	63	70	93	93	65	78	78	57	70	76	67	75	69	78	65	52	96	96	96	95	94	91	97	94	89	93	81	77	94	97	96	97	90	90	95	97	89	93	99	87	93	89	94	97	99	97	95	96	99	96	96	97	76	88	96	88	86	92	92	91	94	91	95	93	93	94	96	93	78	84	96	94	96	95	93	97	97	92	97	90	93	97	88	88	92	91	92	88	90	87	80	84	92	92	72	73	76	87	94	83	89	91	90	87	93	95	85	91	93	71	88	80	70	79	63	68	65	48	48	52	49	39	41	76	80	78	79	81	79	78	82	70	66	55	73	82	86	80	78	72	79	77	76	82	81	85	83	80	82	79	86	88	85	88	88	86	86	83	87	90	87	88	90	89	90
TMEM71	25	25	25	25	25	28	25	25	25	25	25	25	25	25	25	25	25	25	25	25	25	25	25	25	25	25	25	25	25	25	25	25	25	25	25	25	27	25	28	25	25	25	25	25	25	25	25	25	25	25	25	25	25	25	25	25	25	25	25	25	25	25	25	25	25	25	25	25	25	25	25	25	25	25	25	25	25	25	25	25	25	25	25	25	25	25	25	25	25	25	25	25	25	25	25	25	25	25	25	25	25	25	25	25	25	25	25	25	25	25	25	25	25	25	25	25	25	25	25	25	25	25	25	25	25	25	25	25	25	25	25	25	25	25	25	25	25	25	25	25	25	25	25	25	25	25	25	25	25	25	25	25	25	25	25	25	25	25	25	25	25	25	25	25	25	25	25	25	25	25	25	25	25	25	25	25	25	25	59	56	58	56	56	61	25	25	25	25	25	25	25	25	25	25	25	25	25	25	25	25	25	25	25	25	25	25	25	25	25	25	25	25	25	25	25	25	25	25	25	25	25	25	25	25	25	25	25	25	25	25	25	25	25	25	25	25	25	25	25	25	25	25	25	25	25	25	25	25	25	25	58	52	58	51	58	51	58	58	60	38	38	38	37	38	37	38	38	38	38	38	38	38	38	38	40	38	40	38	38	38	38	38	38	38	38	38	38	38	38	38	38	38	38	38	38	38	59	67	40	38	38	38	38	38	38	39	38	42	38	38	38	38	46	38	38	38	38	38	38	38	38	40	43	41	43	43	42	43	41	41	44	41	43	38	38	42	41	45	43	43	42	41	41	45	44	44	42	44	44	42	40	38	38	38	38	38	38	38	38	39	38	38	38	37	38	41	38	39	38	38	38	38	38	38	38	37	38	38	39	37	38	38	38	25	25	25	25	25	25	25	25	25	25	25	25	25	25	25	25	25	25	25	25	25	30	32	31	31	35	37	35	32	32	33	31	27	33	43	35	53	53	53	53	53	53	53	53	60	55	61	55	55	55	55
TMEM72	25	25	25	25	25	26	25	25	25	25	25	25	25	25	25	25	25	26	26	25	25	25	25	25	25	25	25	25	25	27	25	25	27	25	25	27	25	25	25	25	25	25	25	25	25	25	25	25	25	25	25	25	25	25	25	25	25	25	25	25	25	25	25	25	25	25	25	25	25	25	25	25	25	25	25	25	25	25	25	25	25	25	25	25	25	25	25	25	25	25	25	25	25	25	25	25	25	25	25	25	25	25	25	25	25	25	25	25	25	25	25	25	25	25	25	25	25	25	25	25	25	25	25	25	25	25	25	25	25	25	25	25	25	26	26	25	25	25	25	25	25	25	25	25	25	25	25	25	25	25	25	25	25	25	28	29	31	25	25	30	25	25	25	25	25	25	25	25	25	25	25	25	25	25	25	25	25	25	59	62	66	58	58	65	41	40	38	38	35	40	35	36	43	35	39	34	34	36	29	27	30	33	31	29	30	29	34	28	30	31	31	26	31	30	33	33	28	32	32	33	25	25	25	25	25	25	37	39	35	41	40	38	39	37	38	43	41	42	37	36	37	41	43	39	42	42	41	43	40	42	58	52	63	51	50	51	58	51	58	25	25	25	25	25	25	25	25	25	25	25	25	25	25	25	25	25	25	25	25	25	25	25	25	25	25	25	25	25	25	25	25	25	25	25	25	25	25	25	25	25	25	25	25	25	25	25	25	25	25	25	25	25	25	25	25	25	25	25	25	25	25	25	25	25	25	25	25	25	25	25	25	25	25	25	25	25	25	25	25	25	25	25	25	25	25	25	25	25	25	25	25	25	25	25	25	25	25	25	25	25	25	25	25	25	25	25	25	25	25	25	25	25	25	25	25	25	25	25	25	25	25	25	25	28	34	31	36	40	35	44	47	41	34	32	39	37	35	39	35	39	26	28	37	30	30	32	31	31	35	42	35	32	32	33	26	27	33	38	35	61	61	65	53	53	53	60	60	53	55	55	55	55	55	55
TMEM72-AS1	25	25	25	25	25	25	25	25	25	25	25	25	25	25	25	25	25	25	25	25	25	25	25	25	25	25	25	25	25	25	25	25	25	25	25	25	25	25	25	25	25	25	25	25	25	25	25	25	25	25	25	25	25	25	25	25	25	25	25	25	25	25	25	25	25	25	25	25	25	25	25	25	25	25	25	25	25	25	25	25	25	25	25	25	25	25	25	25	25	25	25	25	25	25	25	25	25	25	25	25	25	25	25	25	25	25	25	25	25	25	25	25	25	25	25	25	25	25	25	25	25	25	25	25	25	25	25	25	25	25	25	25	25	25	25	25	25	25	25	25	25	25	25	25	25	25	25	25	25	25	25	25	25	25	25	25	25	25	25	25	25	25	25	25	25	25	25	25	25	25	25	25	25	25	25	25	25	25	58	56	59	56	57	57	25	25	25	25	25	25	25	25	25	25	25	25	39	43	32	33	43	41	30	32	30	37	37	31	31	31	30	28	36	25	25	25	25	25	25	25	25	25	25	25	25	25	25	25	25	25	25	25	25	25	25	25	25	25	25	25	25	25	25	25	25	25	25	25	25	25	60	68	60	60	60	61	58	61	58	25	25	25	25	25	25	25	25	25	25	25	25	25	25	25	25	25	25	25	25	25	25	25	25	25	25	25	25	25	25	25	25	25	25	25	25	25	25	25	25	25	25	25	25	25	25	25	25	25	25	25	25	25	25	25	25	25	25	25	25	25	25	25	25	25	25	25	25	25	25	25	25	25	25	25	25	25	25	25	25	25	25	25	25	25	25	25	25	25	25	25	25	25	25	25	25	25	25	25	25	25	25	25	25	25	25	25	25	25	25	25	25	25	25	25	25	25	25	25	25	25	25	25	25	25	25	25	25	25	25	25	25	25	25	25	25	25	25	25	25	25	25	25	25	25	25	25	25	25	25	25	25	25	25	25	25	25	25	25	25	25	25	25	25	25	25	25	25	25	61	61	61	55	55	61
TMEM74	25	45	36	25	34	37	28	34	41	25	35	37	25	55	40	25	32	37	28	36	37	28	42	38	25	52	40	28	57	41	25	38	28	25	29	31	25	47	34	25	41	34	30	57	44	25	56	36	27	57	44	25	50	46	25	30	41	26	37	44	36	43	30	45	44	30	27	41	30	29	44	25	29	41	25	30	36	36	58	43	31	43	30	51	42	31	53	40	30	40	40	27	48	42	31	28	44	27	33	39	26	36	42	26	45	44	28	31	40	26	33	42	25	52	37	25	49	39	31	40	41	32	43	43	25	52	34	25	32	36	25	40	38	25	46	36	25	50	37	25	46	36	29	55	38	25	58	36	25	40	41	25	43	38	25	37	31	25	45	30	25	45	41	25	56	40	25	37	29	25	33	32	25	42	40	26	53	43	81	80	80	77	76	77	25	34	27	28	33	28	25	28	33	34	31	26	61	59	65	62	50	60	57	58	63	62	66	62	60	52	56	45	57	47	25	31	59	28	33	29	25	25	25	25	25	25	32	35	33	25	25	26	33	36	29	25	25	25	38	41	41	35	35	42	25	25	26	27	27	27	60	63	60	61	60	58	58	58	58	95	95	93	96	91	95	92	92	91	92	89	89	75	41	97	96	84	92	96	96	95	97	96	98	92	95	71	80	65	50	43	77	76	80	90	92	85	86	57	78	71	68	74	81	76	45	73	43	98	75	63	45	55	81	71	57	47	46	69	54	62	76	54	43	41	43	43	42	43	41	41	44	41	69	40	38	42	81	45	49	43	42	41	41	45	44	44	52	64	78	42	53	38	38	41	76	38	47	56	43	88	90	64	38	80	38	41	38	39	38	51	73	76	62	49	80	53	38	38	56	61	64	55	65	93	91	90	92	94	92	89	89	88	70	59	45	50	48	41	35	46	26	30	28	40	30	32	52	61	48	69	61	59	33	59	44	58	35	38	37	63	68	68	70	63	65	63	53	61	65	65	63	55	55	55
TMEM74B	52	49	54	55	50	44	52	46	46	52	42	45	51	48	51	53	48	53	54	44	48	53	48	45	51	44	43	54	48	44	51	50	50	56	51	51	52	50	45	62	51	45	50	44	43	50	44	45	49	48	44	54	46	42	60	54	48	57	47	44	44	41	59	46	43	51	42	49	54	39	48	57	40	47	57	45	45	49	45	44	53	41	51	36	44	51	39	44	56	41	46	54	42	44	50	47	47	52	47	47	52	49	45	51	45	46	41	37	38	46	40	40	54	43	46	59	53	45	47	41	42	51	42	43	52	40	45	56	51	43	57	55	52	48	54	48	54	52	43	54	50	44	49	55	41	54	42	43	59	50	46	52	52	46	57	48	53	56	45	52	61	55	49	52	50	50	58	54	51	60	54	56	51	43	45	51	46	46	82	82	82	76	75	81	25	25	25	25	28	25	25	25	25	25	25	26	25	50	26	37	32	30	40	31	42	36	39	42	39	29	32	42	41	45	46	39	45	47	45	47	25	25	25	25	25	25	30	29	28	31	33	34	31	31	32	36	34	34	34	33	33	36	36	39	32	28	30	29	28	28	60	75	77	61	68	80	73	74	68	38	38	38	37	38	37	38	38	38	38	38	38	38	38	38	38	38	38	38	38	38	38	38	38	38	38	38	38	58	38	38	38	38	45	38	43	38	38	38	38	38	38	38	38	38	38	86	60	38	43	60	69	74	38	80	65	84	44	58	71	61	63	59	38	38	38	38	53	38	38	38	38	38	38	38	38	38	51	87	50	52	38	53	38	38	37	37	37	37	55	37	38	38	50	48	38	38	38	38	38	37	38	53	38	37	38	92	67	61	38	38	46	41	38	57	42	37	38	49	38	37	38	55	41	30	31	25	26	27	26	25	25	25	25	53	42	44	41	25	39	36	27	36	31	28	47	48	55	66	38	61	68	52	46	58	54	37	56	51	55	63	63	65	66	65	66	61	60	60	82	82	81	72	75	76
TMEM74BOS	25	25	25	25	25	25	25	25	25	25	25	25	25	25	25	25	25	25	25	25	25	25	25	25	25	25	25	25	25	25	25	25	25	25	25	25	25	25	25	25	25	25	25	25	25	25	25	25	25	25	25	25	25	25	25	25	25	25	25	25	25	25	25	25	25	25	25	25	25	25	25	25	25	25	25	25	25	25	25	25	25	25	25	25	25	25	25	25	25	25	25	25	25	25	25	25	25	25	25	25	25	25	25	25	25	25	25	25	25	25	25	25	25	25	25	25	25	25	25	25	25	25	25	25	25	25	25	25	25	25	25	25	25	25	25	25	25	25	25	25	25	25	25	25	25	25	25	25	25	25	25	25	25	25	25	25	25	25	25	25	25	25	25	25	25	25	25	25	25	25	25	25	25	25	25	25	25	25	25	25	25	25	25	25	25	25	25	25	25	25	25	25	25	25	25	25	25	25	25	25	25	25	25	25	25	25	25	25	25	25	25	25	25	25	25	25	25	25	25	25	25	25	25	25	25	25	25	25	25	25	25	25	25	25	25	25	25	25	25	25	25	25	25	25	25	25	25	25	25	25	25	25	25	25	25	25	25	25	25	25	25	25	25	25	25	25	25	25	25	25	25	25	25	25	25	25	25	25	25	25	25	25	25	25	25	25	25	25	25	25	25	25	25	25	25	25	25	25	25	25	25	25	25	25	25	25	25	25	25	25	25	25	25	25	25	25	25	25	25	25	25	25	25	25	25	25	25	25	25	25	25	25	25	25	25	25	25	25	25	25	25	25	25	25	25	25	25	25	25	25	25	25	25	25	25	25	25	25	25	25	25	25	25	25	25	25	25	25	25	25	25	25	25	25	25	25	25	25	25	25	25	25	25	25	25	25	25	25	25	25	25	25	25	25	25	25	25	25	25	25	25	25	25	25	25	25	25	25	25	25	25	25	25	25	25	25	25	25	25	53	53	53	60	60	60	53	53	53	25	25	25	25	25	25
TMEM75	31	31	33	28	32	27	25	25	26	25	25	31	30	31	35	29	25	34	25	25	25	25	25	25	25	25	25	25	25	25	28	29	33	29	30	31	28	25	25	27	25	32	25	25	25	25	25	25	25	25	25	25	25	25	25	25	25	25	25	25	25	25	25	25	25	25	26	25	25	25	25	25	25	25	25	25	25	25	25	25	25	25	25	25	25	25	25	25	25	25	25	25	25	25	25	25	25	25	25	25	25	25	25	25	25	25	25	25	25	25	25	25	25	28	31	25	26	30	25	25	25	25	25	25	26	25	25	25	25	25	28	33	34	27	32	33	25	27	26	25	37	25	25	25	25	25	25	25	25	25	28	25	25	25	34	38	37	30	31	39	25	25	25	25	26	25	25	36	38	25	35	33	25	25	25	25	25	25	56	56	56	56	56	56	29	25	25	25	26	28	25	25	25	25	25	25	25	25	25	25	25	25	25	25	25	25	25	25	25	25	25	25	25	25	25	25	25	25	25	25	25	25	25	25	25	25	25	25	25	25	25	25	25	25	25	25	25	25	25	25	25	25	25	25	25	25	25	25	25	25	60	52	51	51	50	51	67	51	68	25	25	25	25	25	25	25	25	25	25	25	25	25	25	25	25	25	25	25	25	25	25	25	25	25	25	25	25	25	25	25	25	25	25	25	25	25	25	25	25	25	25	25	25	25	25	25	25	25	25	25	25	25	25	25	25	25	25	25	25	25	25	25	25	25	25	25	25	25	25	25	25	25	25	25	25	25	25	25	25	25	25	25	25	25	25	25	25	25	25	25	25	25	25	25	25	25	25	25	25	25	25	25	25	25	25	25	25	25	25	25	25	25	25	25	25	25	25	25	25	25	25	25	25	25	25	25	25	25	25	25	25	25	25	25	28	42	44	54	47	42	43	34	28	36	87	84	85	86	75	70	85	78	89	84	86	89	75	68	71	25	25	25	25	25	25	25	25	25	55	55	55	55	55	55
TMEM78	25	25	25	25	25	25	25	25	25	25	25	25	25	25	25	25	25	25	25	25	25	25	25	25	25	25	25	25	25	25	25	25	25	25	25	25	25	25	25	25	25	25	25	25	25	25	25	25	25	25	25	25	25	25	25	25	25	25	25	25	25	25	25	25	25	25	25	25	25	25	25	25	25	25	25	25	25	25	25	25	25	25	25	25	25	25	25	25	25	25	25	25	25	25	25	25	25	25	25	25	25	25	25	25	25	25	25	25	25	25	25	25	25	25	25	25	25	25	25	25	25	25	25	25	25	25	25	25	25	25	25	25	25	25	25	25	25	25	25	25	25	25	25	25	25	25	25	25	25	25	25	25	25	25	25	25	25	25	25	25	25	25	25	25	25	25	25	25	25	25	25	25	25	25	25	25	25	25	56	59	61	64	56	56	25	25	25	25	25	25	25	25	25	25	25	25	25	25	25	25	25	25	25	25	25	25	25	25	25	25	25	25	25	25	25	25	25	25	25	25	25	25	25	25	25	25	25	25	25	25	25	25	25	25	25	25	25	25	25	25	25	25	25	25	25	25	25	25	25	25	51	52	51	51	50	51	51	51	51	25	25	25	25	25	25	25	25	25	25	25	25	25	25	25	25	25	25	25	25	25	25	25	25	25	25	25	25	25	25	25	25	25	25	25	25	25	25	25	25	25	25	25	25	25	25	25	25	25	25	25	25	25	25	25	25	25	25	25	25	25	25	25	25	25	25	25	25	25	25	25	25	25	25	25	25	25	25	25	25	25	25	25	25	25	25	25	25	25	25	25	25	25	25	25	25	25	25	25	25	25	25	25	25	25	25	25	25	25	25	25	25	25	25	25	25	25	25	25	25	25	25	25	25	25	25	25	25	25	25	25	25	25	25	25	25	25	25	25	25	25	25	25	25	25	41	40	39	38	44	50	42	34	37	39	45	50	33	56	41	25	25	25	25	25	25	25	25	25	55	55	55	55	55	55
TMEM79	40	56	35	41	48	33	43	52	37	44	58	37	39	56	34	40	53	37	39	53	38	41	50	37	39	53	37	43	49	38	44	58	37	38	54	34	46	52	35	41	50	35	40	47	40	39	46	37	42	51	38	40	51	37	39	41	34	39	40	34	48	36	39	57	36	37	48	34	39	50	32	40	50	35	38	43	32	43	46	35	40	33	38	59	37	40	52	36	41	57	31	39	50	35	37	48	32	37	46	33	38	50	35	38	45	38	42	54	39	49	66	39	38	53	35	39	49	31	39	56	34	38	51	36	42	51	33	39	43	35	42	52	41	42	48	41	44	54	36	43	61	35	46	53	39	46	56	39	41	45	37	41	50	43	35	64	33	36	58	33	40	46	33	41	45	35	39	50	34	39	47	37	42	53	37	42	48	37	78	77	77	75	76	76	35	38	36	37	30	33	30	34	35	29	31	31	39	37	32	40	35	36	36	45	36	43	39	41	45	35	35	46	39	43	47	46	42	48	46	46	60	58	56	52	53	51	25	26	25	25	30	26	28	27	26	31	30	31	27	28	28	29	25	25	28	27	26	29	29	29	70	75	60	67	69	73	71	71	66	61	56	63	66	75	74	74	74	77	76	76	73	38	38	77	85	80	64	92	76	82	72	81	89	81	87	64	67	38	68	58	54	81	57	87	84	87	84	64	69	83	75	70	77	70	38	82	69	93	82	64	62	38	56	72	60	85	74	74	89	70	79	48	43	41	68	43	55	62	51	47	44	55	50	40	38	42	50	57	43	43	42	41	41	45	44	51	56	84	58	72	40	38	38	42	49	46	38	38	38	39	41	38	38	71	63	41	67	51	81	63	38	38	38	38	38	37	50	38	39	37	38	40	61	48	41	48	61	62	54	61	69	65	53	53	56	49	45	54	46	48	38	38	40	37	70	69	62	70	69	63	69	72	74	69	58	69	71	69	72	84	88	84	86	84	83	85	84	86	70	68	65	65	67	68
TMEM80	73	75	68	72	75	67	69	69	67	71	71	67	81	85	78	83	71	77	65	70	63	64	74	62	72	73	68	73	75	66	72	73	66	71	69	63	73	75	69	75	76	66	76	79	71	73	76	72	73	74	68	74	76	67	76	73	75	76	75	74	83	79	86	88	80	76	77	71	73	76	71	84	82	72	78	77	67	81	82	74	78	72	79	83	77	79	81	76	83	85	73	80	84	75	73	77	70	74	77	70	67	69	63	70	70	65	81	79	72	81	82	73	72	79	72	75	79	70	71	75	69	72	73	67	73	75	66	72	71	66	75	78	73	73	75	72	83	83	78	84	84	83	82	85	78	81	83	77	69	64	63	71	68	66	74	82	73	75	80	71	76	77	73	74	81	73	74	72	66	74	71	68	71	71	62	71	68	63	82	82	82	79	79	79	68	67	63	69	67	62	69	62	60	55	56	65	67	59	52	54	64	52	57	55	59	54	56	57	56	51	52	59	55	33	33	31	36	35	32	33	44	44	36	57	51	56	70	73	70	61	66	59	66	67	68	60	62	63	64	67	67	66	72	70	58	56	56	57	58	61	51	52	51	51	50	51	51	51	51	92	93	94	86	89	83	83	87	84	85	87	85	51	67	74	82	64	52	84	85	81	48	80	60	83	66	70	82	38	38	38	86	38	63	43	57	56	79	73	40	74	40	42	38	78	48	39	38	42	38	38	38	38	46	54	38	76	49	46	85	40	49	70	43	61	43	43	42	43	41	52	65	41	43	40	38	42	41	63	43	43	42	41	72	57	53	53	43	76	77	52	80	72	46	74	38	70	80	78	63	49	77	84	61	53	83	89	38	39	59	72	73	52	85	53	81	69	61	45	85	48	75	47	56	63	55	58	62	62	62	52	67	61	56	41	42	61	62	62	54	50	72	70	72	62	65	67	72	71	70	74	74	66	69	71	64	63	69	61	70	71	69	69	71	73	70	72	73	73	55	55	55	55	55	55
TMEM81	25	29	26	29	28	30	37	38	37	34	36	39	25	26	25	25	27	28	33	40	42	41	38	39	32	36	37	33	37	37	29	30	32	25	28	32	40	32	37	31	36	40	29	34	36	29	34	36	37	30	35	28	28	31	25	32	33	26	31	33	30	35	30	31	38	30	30	34	31	26	34	32	29	34	29	28	33	39	33	35	31	34	28	30	33	30	32	32	30	29	32	31	33	33	31	30	34	30	32	33	31	31	36	30	31	37	35	29	38	35	30	38	30	35	38	32	36	37	32	33	36	32	33	36	34	37	37	32	31	40	25	27	25	25	35	25	35	38	39	35	41	37	29	35	34	30	34	37	32	35	37	32	37	39	25	26	31	25	26	29	32	37	39	35	36	39	25	25	25	25	25	25	34	36	36	37	37	36	81	82	81	83	83	80	31	29	33	33	34	33	33	31	32	31	30	39	25	25	25	25	25	25	25	25	25	25	25	25	25	25	25	25	25	47	46	46	43	53	54	49	51	49	58	49	43	44	31	28	32	28	30	26	31	35	36	28	31	32	36	33	33	28	32	32	30	25	25	27	27	25	87	89	74	88	83	51	86	86	85	59	64	64	49	54	44	46	50	48	46	58	56	51	48	38	40	38	40	53	38	38	38	42	38	38	38	38	45	41	64	51	38	38	48	38	38	38	38	38	49	55	40	81	48	49	55	39	38	42	38	52	38	38	46	43	38	44	60	38	38	69	38	40	43	41	43	43	61	43	49	41	44	41	43	76	38	42	41	70	72	43	42	41	41	45	44	44	43	44	44	42	40	38	38	55	38	38	69	59	71	52	84	38	38	37	43	41	44	39	38	38	38	39	60	38	38	37	38	38	39	37	38	38	38	42	27	32	37	47	39	31	27	39	63	48	42	25	25	32	32	39	34	34	25	34	74	72	69	75	71	80	83	83	72	75	61	72	72	65	64	92	91	93	93	93	93	89	90	92	87	89	88	82	81	82
TMEM82	25	25	25	25	25	25	25	25	25	25	25	25	25	25	25	25	25	25	25	25	25	25	25	25	25	25	25	25	25	25	25	25	25	25	25	25	25	25	25	25	25	25	25	25	25	25	25	25	25	25	25	25	25	25	25	25	25	25	25	25	25	25	25	25	25	25	25	25	25	25	25	25	25	25	25	25	25	25	25	25	25	25	25	25	25	25	25	25	25	25	25	25	25	25	25	25	25	25	25	25	25	25	25	25	25	25	25	25	25	25	25	25	25	25	25	25	25	25	25	25	25	25	25	25	25	25	25	25	25	25	25	25	25	25	25	25	25	25	25	25	25	25	25	25	25	25	25	25	25	25	25	25	25	25	25	25	25	25	25	25	25	25	25	25	25	25	25	25	25	25	25	25	25	25	25	25	25	25	76	75	76	72	76	74	31	35	34	36	28	34	33	36	41	32	38	36	25	25	25	25	25	25	25	25	25	25	25	25	25	25	25	25	25	36	41	43	38	40	40	42	57	50	47	46	50	44	30	35	31	35	38	35	33	32	33	34	35	38	32	35	32	34	36	32	39	36	37	36	37	33	51	52	51	60	66	51	51	51	51	38	45	45	37	38	37	38	38	38	43	38	38	38	38	38	40	38	40	43	38	51	38	44	63	38	38	38	53	38	38	38	38	62	38	38	38	57	69	38	38	38	38	38	38	38	38	39	50	42	38	38	38	38	46	38	38	38	38	38	40	38	38	40	43	41	43	43	42	43	41	41	44	41	43	40	38	42	41	45	43	43	42	41	41	45	44	53	43	68	44	42	40	38	38	38	38	38	38	38	38	39	38	38	38	37	38	41	38	39	38	38	38	38	38	38	38	37	38	38	39	37	38	38	38	46	53	43	50	51	47	41	47	45	45	53	56	58	52	57	54	59	53	57	47	50	47	40	31	34	39	46	35	42	32	33	26	27	48	57	35	67	71	69	86	87	85	85	84	85	69	63	55	55	55	61
TMEM86A	41	40	45	30	33	40	28	29	32	33	30	33	40	38	40	26	26	44	26	25	28	29	25	27	26	25	28	25	25	28	34	36	38	37	35	39	30	27	38	27	30	36	25	26	28	25	26	50	28	37	32	26	26	28	32	28	29	26	25	31	25	27	29	25	29	28	29	29	32	28	28	27	28	30	25	26	30	25	27	28	34	30	25	25	25	25	25	33	26	26	30	25	25	30	25	25	26	25	25	25	25	25	27	25	25	27	25	25	27	25	25	29	31	32	32	30	31	35	27	25	26	32	25	28	31	28	36	31	31	35	38	40	41	37	38	42	30	37	34	28	32	29	26	25	26	25	45	30	26	28	32	36	32	42	44	43	46	42	44	48	28	29	32	29	33	36	46	49	51	31	48	43	25	25	26	25	25	25	74	74	74	75	75	73	38	39	36	34	38	34	37	33	35	34	33	34	46	47	36	40	52	38	40	39	37	42	42	41	38	36	39	39	39	25	28	30	25	28	34	29	51	49	49	47	52	42	40	39	47	41	41	38	39	39	41	38	35	38	38	40	40	43	40	40	32	39	38	40	36	41	67	64	51	68	66	70	64	68	60	45	40	44	57	60	58	61	60	58	57	59	60	38	38	38	62	83	44	38	75	66	56	60	61	60	62	38	40	38	63	46	38	43	43	38	50	38	73	38	38	38	42	38	70	38	38	55	38	42	38	52	38	38	46	44	38	38	38	64	38	38	38	84	86	66	54	57	90	54	74	80	81	68	51	58	61	65	47	45	47	67	86	67	56	52	77	44	53	85	60	42	40	40	38	38	71	38	38	43	38	39	38	38	38	37	38	41	38	39	38	45	38	38	39	38	38	62	38	70	39	39	41	38	38	63	61	69	72	74	64	75	67	69	35	33	32	25	37	48	55	52	31	28	36	34	44	48	48	50	36	42	49	39	49	34	40	41	46	40	36	77	79	77	73	74	73	78	74	75	69	70	70	69	69	72
TMEM86B	60	53	64	57	55	57	57	54	63	62	52	64	60	55	60	58	56	60	51	47	51	53	45	51	52	51	58	52	50	60	57	56	62	58	59	65	56	51	61	53	49	59	52	46	56	52	47	65	54	48	59	52	49	58	51	47	51	51	48	51	59	52	48	46	54	52	46	52	52	47	51	70	49	53	50	52	55	49	45	49	53	51	47	42	49	48	45	48	50	58	50	52	44	51	47	42	48	46	44	46	53	46	52	54	46	51	48	45	51	48	45	50	57	54	68	55	52	66	56	49	58	51	53	58	56	50	58	61	59	62	58	55	62	61	56	60	57	54	62	56	55	57	51	47	53	48	51	56	55	51	57	54	52	57	61	58	64	57	55	63	50	50	54	57	55	56	61	58	63	59	55	63	53	48	55	53	49	67	77	77	77	76	76	77	38	39	39	39	35	39	39	39	40	37	39	39	38	35	34	38	46	37	40	45	39	36	38	44	43	41	39	42	36	25	25	25	25	25	25	25	25	25	25	25	25	25	39	36	38	40	40	40	38	38	39	37	40	40	37	40	39	41	37	38	40	41	42	42	41	40	72	58	66	68	50	51	83	81	68	38	38	38	37	38	37	38	38	38	38	38	38	38	44	38	40	38	40	38	38	38	38	38	38	38	38	38	38	38	38	38	38	38	38	38	38	38	38	38	38	38	38	38	38	49	38	39	38	42	38	43	38	38	46	56	38	38	38	38	38	38	44	40	43	41	43	43	42	43	41	41	68	41	43	40	38	42	41	45	43	43	42	41	41	45	44	58	43	44	44	42	40	44	38	38	38	38	38	38	38	39	38	65	38	37	38	41	46	82	38	38	38	38	38	38	38	37	67	38	39	44	38	38	38	35	43	39	41	42	41	39	45	40	44	51	47	50	47	57	45	52	51	51	50	50	39	34	41	46	43	45	36	33	48	48	40	42	49	47	50	79	81	81	82	84	83	84	83	82	72	80	72	63	69	67
TMEM87A	93	92	91	92	92	91	95	93	92	93	93	92	92	89	90	91	92	89	93	94	92	93	91	93	93	92	91	91	89	90	93	92	91	91	92	90	96	93	92	93	93	91	92	91	94	92	93	92	93	94	93	92	91	94	92	92	92	93	94	93	93	93	94	95	93	94	94	92	92	94	93	95	95	93	93	94	92	96	91	91	92	92	93	92	92	93	93	93	93	92	91	93	93	91	94	92	92	93	92	92	93	93	92	93	93	92	94	94	92	95	94	93	94	89	90	92	89	90	94	92	93	93	94	92	93	94	93	93	93	92	93	89	90	93	90	90	93	93	91	92	91	92	95	93	93	93	94	91	92	92	92	94	92	93	92	89	91	93	92	90	91	92	91	94	93	92	94	92	92	92	91	92	91	92	94	94	94	94	93	93	93	94	94	94	68	72	72	65	70	68	80	73	72	75	72	70	90	90	91	86	92	83	87	87	86	85	89	85	84	84	87	85	84	69	86	86	76	86	88	87	60	63	64	59	59	63	77	74	75	82	77	81	74	72	73	79	76	74	70	68	69	68	63	68	77	77	76	78	78	81	88	85	90	88	89	84	89	88	89	100	99	99	100	99	99	99	99	99	99	98	98	84	94	97	95	94	87	89	93	92	89	94	97	92	93	98	97	96	95	96	97	95	97	87	84	93	90	94	92	90	92	89	92	92	90	95	97	77	91	96	96	97	94	97	93	93	95	96	96	95	95	97	91	83	95	85	88	91	90	88	95	81	89	88	82	64	89	94	76	91	65	85	91	62	64	63	95	85	86	71	77	89	91	92	88	97	92	93	88	72	89	94	93	85	88	64	91	69	92	90	85	92	95	93	93	92	93	97	83	96	93	96	71	97	97	97	96	93	96	90	88	90	94	91	88	78	86	77	76	82	75	65	63	79	93	93	91	92	90	90	88	88	92	94	94	91	93	92	93	91	90	90	93	93	93	92	93	93	87	87	86	87	87	87
TMEM87B	51	53	47	56	53	58	60	59	52	57	59	55	58	59	56	57	60	58	58	58	56	64	58	54	59	61	61	58	61	60	59	54	56	58	55	54	64	60	62	62	64	63	58	58	54	61	58	56	52	55	50	56	56	54	56	55	51	58	54	51	55	56	57	58	52	57	67	54	57	66	58	50	60	52	52	53	51	62	50	49	52	53	54	57	51	53	56	53	50	55	53	53	54	51	59	64	58	60	61	58	58	60	55	59	60	57	57	61	57	58	64	57	65	64	61	63	69	65	56	61	58	58	62	59	57	62	57	60	63	59	52	64	53	59	61	48	60	64	59	59	63	61	52	62	55	53	57	57	67	61	60	63	60	56	57	62	54	55	54	51	63	63	56	62	60	55	56	49	45	64	58	50	60	57	54	62	58	52	87	88	87	85	85	89	48	49	54	47	56	51	66	62	50	62	55	62	69	58	64	67	64	56	63	58	68	52	56	50	58	67	68	33	60	58	59	58	55	59	61	63	53	54	52	54	49	54	61	59	62	60	61	60	58	59	59	63	60	65	59	59	56	58	54	57	58	59	57	53	57	57	82	81	82	81	80	78	81	80	81	61	61	60	50	42	42	44	46	43	44	50	49	45	38	38	40	41	40	58	40	38	40	41	61	51	49	70	51	62	72	60	64	70	65	38	60	38	56	38	38	38	58	38	68	58	49	50	63	52	38	69	54	71	46	68	66	46	57	58	56	43	61	60	43	75	81	82	83	55	74	58	49	72	53	69	76	61	66	45	60	69	47	52	75	45	58	44	63	67	44	57	45	65	49	52	57	50	38	62	55	50	43	58	42	62	72	53	60	76	38	55	38	53	45	64	69	37	47	58	43	37	38	54	38	30	25	25	25	25	25	25	25	25	25	25	37	33	29	25	30	25	25	25	25	25	81	81	75	75	77	83	81	80	84	76	83	77	85	86	85	89	88	87	92	92	92	90	90	91	82	81	82	77	78	77
TMEM88	99	89	70	100	95	71	99	70	48	100	83	50	100	89	55	100	91	62	99	82	63	100	90	64	99	83	53	99	85	53	100	88	69	100	96	62	98	85	57	99	95	77	98	80	60	99	83	70	99	92	68	100	94	66	100	93	56	100	91	57	92	70	97	90	70	99	89	46	100	88	48	99	87	37	100	96	66	94	93	65	98	72	98	84	71	98	90	78	95	90	75	99	87	65	99	86	54	100	81	70	99	94	62	99	95	58	97	98	63	97	90	57	99	85	55	99	92	69	99	85	54	100	83	58	96	82	67	99	95	74	99	84	62	99	81	54	99	89	66	100	87	69	98	90	76	97	86	70	100	84	52	100	69	43	100	83	64	99	89	56	100	88	59	99	79	48	99	80	62	100	86	52	99	78	72	98	81	56	77	78	78	87	89	96	100	96	100	97	61	97	100	99	92	95	81	97	49	46	37	45	36	41	56	37	51	43	49	41	43	49	56	46	41	65	35	35	71	34	30	33	72	70	65	77	77	76	62	62	61	63	66	63	63	65	63	54	60	58	88	91	90	91	92	90	58	55	56	57	57	59	100	100	100	99	99	95	83	79	83	38	38	38	37	38	37	38	38	38	43	54	56	38	38	38	40	38	40	48	38	38	47	38	38	38	38	38	38	38	38	38	38	38	43	38	38	38	38	38	38	38	38	38	38	38	59	47	38	42	38	38	38	38	46	38	48	38	38	38	38	38	38	40	43	41	43	43	42	43	41	41	44	41	43	40	38	42	41	45	43	43	42	41	41	45	60	44	43	44	44	42	40	38	38	38	38	38	38	38	38	41	38	38	38	37	38	41	38	39	38	53	38	38	47	38	38	39	38	38	53	81	53	38	38	40	49	47	41	51	44	40	39	42	38	45	54	59	52	54	47	51	38	64	58	35	64	39	79	73	94	78	75	68	96	74	51	88	80	71	83	74	88	87	74	78	74	76	76	79	94	92	95	81	81	77
TMEM88B	25	25	25	25	25	25	25	25	25	25	25	25	25	25	25	25	25	25	25	25	25	25	25	25	25	25	25	25	25	25	25	25	25	25	25	25	25	25	25	25	25	25	25	25	25	25	25	25	25	25	25	25	25	25	25	25	25	25	25	25	25	25	25	25	25	25	25	25	25	25	25	25	25	25	25	25	25	25	25	25	25	25	25	25	25	25	25	25	25	25	25	25	25	25	25	25	25	25	25	25	25	25	25	25	25	25	25	25	25	25	25	25	25	25	25	25	25	25	25	25	25	25	25	25	25	25	25	25	25	25	25	25	25	25	25	25	25	25	25	25	25	25	25	25	25	25	25	25	25	25	25	25	25	25	25	25	25	25	25	25	25	25	25	25	25	25	25	25	25	25	25	25	25	25	25	25	25	25	77	77	74	79	77	71	25	25	25	25	25	25	25	25	25	25	25	25	25	25	25	25	25	25	25	25	25	25	25	25	25	25	25	25	25	54	57	60	53	60	62	60	25	25	25	25	25	25	25	25	25	25	25	25	25	25	25	25	25	25	25	25	25	25	25	25	25	25	25	25	25	25	51	52	61	51	50	51	66	77	58	25	25	25	25	25	25	25	25	25	25	25	25	25	25	25	25	25	25	25	25	25	25	25	25	25	25	25	25	25	25	25	25	25	25	25	25	25	25	25	25	25	25	25	25	25	25	25	25	25	25	25	25	25	25	25	25	25	25	25	25	25	25	25	25	25	25	25	25	25	25	25	25	25	25	25	25	25	25	25	25	25	25	25	25	25	25	25	25	25	25	25	25	25	25	25	25	25	25	25	25	25	25	25	25	25	25	25	25	25	25	25	25	25	25	25	25	25	25	25	25	25	25	25	25	25	25	25	25	25	25	25	25	25	25	25	25	25	25	25	25	25	25	25	25	25	30	32	31	31	35	56	35	32	32	33	26	27	45	38	35	65	60	53	66	60	53	53	53	60	75	69	72	70	67	71
TMEM89	28	26	34	27	28	30	25	25	27	25	25	27	27	27	34	25	25	35	27	25	29	26	25	28	25	25	28	25	25	26	25	25	26	25	25	25	25	29	28	25	25	29	25	25	28	25	25	28	25	25	27	25	25	28	25	25	27	25	25	29	25	27	25	25	28	25	25	28	25	25	26	25	25	32	25	25	30	26	25	30	25	32	25	25	34	25	25	30	25	25	31	25	25	30	25	25	27	25	25	29	25	25	28	25	25	28	25	25	28	25	25	30	25	25	28	25	25	25	25	25	28	25	25	30	27	25	29	26	25	29	25	25	30	25	25	30	25	25	27	25	25	32	25	25	28	25	25	30	25	25	28	27	25	26	33	35	35	36	32	38	25	25	25	25	25	28	38	40	40	41	38	45	28	25	30	27	25	27	56	69	71	67	69	70	56	57	53	54	54	57	56	58	63	55	58	57	25	25	25	25	25	25	25	25	25	25	25	25	25	25	25	25	25	34	35	37	32	36	36	36	30	36	32	33	36	34	64	65	62	58	63	63	62	62	63	60	63	65	56	59	59	62	61	60	65	66	65	61	62	62	51	52	78	68	74	51	64	51	51	38	38	38	37	38	37	38	38	38	38	38	38	38	38	38	48	38	40	38	38	38	38	38	38	38	38	38	38	38	38	38	38	53	38	61	61	38	38	49	38	38	38	38	38	38	38	39	38	42	52	45	38	49	46	38	38	38	38	38	74	38	38	40	43	41	43	43	42	43	41	41	44	41	43	40	38	42	41	45	43	43	42	41	41	45	44	44	43	44	44	42	40	38	38	38	38	38	38	38	38	41	38	38	38	37	38	41	38	39	38	38	38	60	38	38	38	37	38	38	39	37	38	38	38	62	72	64	66	68	64	68	68	67	73	74	75	73	72	79	76	80	76	68	77	71	44	32	46	51	35	44	42	32	32	33	26	36	33	38	35	53	53	60	53	53	66	53	53	53	55	72	72	71	70	63
TMEM8A	82	68	80	87	76	73	83	73	73	82	70	71	77	66	70	77	76	73	87	70	69	84	70	72	84	71	77	82	73	78	86	77	83	86	85	84	81	66	70	80	71	72	77	64	70	82	68	76	78	62	71	79	71	68	82	76	72	81	73	69	81	73	74	70	75	76	78	72	79	73	68	87	76	73	81	75	76	77	72	77	85	77	80	67	78	80	67	75	79	78	79	86	76	80	78	80	73	80	75	73	79	74	73	80	72	72	76	78	74	83	84	73	80	65	69	82	66	67	77	69	75	79	66	75	87	71	73	84	80	78	83	72	76	83	70	80	83	70	79	80	71	77	75	63	72	81	65	74	85	73	77	85	72	75	81	69	75	81	69	73	83	72	77	83	63	75	83	76	79	83	75	76	86	69	72	82	66	72	98	98	98	98	98	97	92	92	91	88	91	89	94	92	88	86	90	87	68	82	66	69	78	77	71	71	68	72	71	72	70	69	67	81	69	69	76	75	76	78	73	71	75	79	78	51	65	56	90	91	91	88	88	88	93	93	94	94	94	94	92	92	93	92	93	92	92	92	92	94	94	94	95	95	93	93	93	94	95	95	96	43	44	46	56	63	62	69	70	73	72	65	59	86	89	55	79	64	63	50	63	69	65	60	63	67	72	52	63	67	60	69	46	65	62	74	46	71	67	76	54	66	45	58	66	42	44	63	59	42	49	66	79	60	46	47	52	63	63	48	46	72	64	45	66	51	78	77	75	65	81	64	74	68	73	78	86	70	70	65	76	80	77	90	62	86	74	55	80	80	59	90	70	78	72	78	84	88	82	94	88	69	93	53	76	83	88	82	83	93	89	82	90	89	77	74	79	70	68	70	95	82	88	58	52	77	76	79	83	86	82	87	83	84	77	72	68	71	73	76	81	80	91	88	92	87	84	83	80	76	80	82	82	81	79	80	79	84	86	86	81	84	84	86	82	83	83	89	88	88	95	95	95	96	97	97
TMEM8B	62	60	62	66	60	51	52	58	52	54	53	52	56	56	57	60	53	57	54	55	53	56	53	53	54	53	48	54	55	50	60	57	53	65	58	51	51	50	50	53	50	50	50	50	51	55	50	51	53	52	51	56	55	47	61	63	57	59	61	55	62	52	63	64	54	54	49	55	54	51	55	53	52	54	55	55	50	61	60	59	58	54	55	52	56	55	51	55	61	62	54	58	55	56	48	50	54	54	57	54	55	51	53	57	50	52	60	59	54	60	62	53	58	59	50	60	62	50	52	55	54	54	52	53	57	59	51	57	64	51	62	58	58	60	56	60	61	55	52	61	60	51	55	63	51	59	55	51	60	58	53	58	60	54	59	61	57	57	64	54	59	52	53	53	51	52	58	61	55	63	61	58	58	50	49	55	53	50	82	82	82	80	80	81	55	51	51	58	56	56	58	47	51	49	46	56	50	47	55	51	50	53	47	53	47	55	55	55	58	47	47	59	48	53	50	50	46	48	46	48	25	25	25	25	25	25	52	54	57	47	47	45	54	50	53	49	47	46	51	50	51	56	55	56	44	45	47	46	44	46	58	69	66	64	60	63	64	64	64	44	41	42	51	41	46	46	48	44	46	52	53	70	41	38	43	63	44	61	59	48	66	56	66	55	66	38	38	75	38	38	38	48	63	43	46	38	70	47	38	52	57	46	69	38	38	39	38	42	38	38	38	46	46	38	38	38	38	38	38	38	38	40	43	41	43	43	42	43	41	41	44	41	43	40	38	42	41	45	43	43	42	41	41	45	44	44	43	44	44	52	57	63	52	48	38	45	54	79	79	50	55	53	66	41	50	76	48	39	83	38	38	73	50	47	41	46	43	61	39	37	38	49	41	55	59	59	62	62	57	56	62	60	50	56	54	54	54	54	55	61	70	73	70	58	41	47	50	62	62	68	63	64	42	64	44	51	48	56	51	69	69	70	70	69	70	65	67	65	72	72	73	61	63	61
TMEM9	82	83	84	84	85	82	77	83	84	78	83	82	80	82	81	83	82	82	76	78	83	77	80	84	83	85	81	82	84	82	82	84	82	83	83	82	74	84	83	85	83	83	83	84	85	83	86	82	81	86	84	84	84	84	84	84	83	85	85	82	82	84	84	85	85	83	83	82	80	86	84	84	85	83	84	85	84	68	82	81	81	83	82	82	81	82	83	83	82	83	83	83	83	83	82	85	83	82	82	81	83	85	84	82	83	82	83	81	81	79	85	83	81	83	82	84	84	81	83	82	83	84	86	82	76	78	84	81	81	83	82	82	81	80	82	82	84	86	80	84	85	81	85	87	84	85	86	82	81	83	82	79	83	82	84	86	85	83	87	84	82	84	83	83	85	82	84	85	85	84	84	84	79	83	84	78	86	86	98	98	98	99	99	98	67	66	65	69	64	69	62	65	62	62	65	75	68	94	92	91	88	93	90	93	94	83	95	94	93	87	88	92	92	97	96	96	96	96	97	96	87	84	87	94	94	93	60	61	59	59	56	60	61	60	61	63	64	63	59	59	59	63	62	63	59	57	58	56	55	52	83	89	85	85	83	83	89	89	89	97	98	98	98	98	98	98	97	98	98	98	98	93	95	98	99	100	99	100	96	99	98	99	99	99	99	86	84	89	80	89	85	90	83	96	84	94	98	89	89	53	91	84	91	64	80	76	69	42	94	88	94	89	64	90	92	86	58	94	91	86	78	97	92	64	81	92	75	95	90	89	89	91	91	50	52	70	83	95	92	86	96	97	87	96	92	86	70	90	93	87	78	94	94	97	92	85	93	98	100	98	94	96	95	83	93	98	93	85	94	93	97	97	95	96	88	95	94	96	98	91	77	88	82	87	82	86	87	81	85	86	81	84	70	75	78	75	70	79	79	74	84	86	85	79	85	87	84	87	87	89	88	90	85	85	82	83	90	91	87	77	78	76	79	78	78	78	77	78	90	91	89	85	87	86
TMEM91	25	25	25	25	25	25	25	25	25	25	25	25	25	25	25	25	25	25	25	25	25	25	25	25	25	25	25	25	25	25	25	25	25	25	25	25	25	25	25	25	25	25	25	25	25	25	25	25	25	25	25	25	25	25	25	25	25	25	25	25	25	25	25	25	25	25	25	25	25	25	25	25	25	25	25	25	25	25	25	25	25	25	25	25	25	25	25	25	25	25	25	25	25	25	25	25	25	25	25	25	25	25	25	25	25	25	25	25	25	25	25	25	25	25	25	25	25	25	25	25	25	25	25	25	25	25	25	25	25	25	25	25	25	25	25	25	25	25	25	25	25	25	25	25	25	25	25	25	25	25	25	25	25	25	25	25	25	25	25	25	25	25	25	25	25	25	25	25	25	25	25	25	25	25	25	25	25	25	78	78	78	76	76	76	54	51	49	55	52	50	53	48	51	47	50	57	33	39	30	33	35	34	39	32	39	38	36	35	36	32	29	46	38	55	58	63	55	55	55	57	33	36	36	32	35	38	56	54	57	41	46	42	60	56	60	49	46	49	58	61	59	52	55	59	47	49	45	42	43	44	68	72	73	70	69	68	66	68	66	38	38	38	37	38	37	38	38	38	38	38	38	43	38	38	49	38	40	38	38	38	38	38	41	38	38	51	49	40	49	58	47	54	50	38	38	38	38	42	52	38	47	53	38	65	61	46	46	42	40	48	56	59	47	54	70	66	58	56	58	47	68	40	43	55	43	43	42	55	41	41	44	41	43	40	38	58	41	45	43	43	42	41	41	45	55	59	43	44	44	42	40	78	64	38	55	67	47	50	86	63	48	55	49	60	66	85	52	57	69	77	62	57	38	38	41	63	50	48	39	74	62	55	46	32	35	40	35	37	34	31	34	36	53	52	47	53	51	46	46	37	57	55	51	54	43	34	46	44	64	64	49	56	50	44	45	48	42	50	56	53	61	53	67	66	66	60	53	61	69	72	71	63	63	65
TMEM92	72	60	64	72	64	62	62	51	54	65	54	53	63	51	57	65	62	61	67	47	53	68	55	57	61	54	56	61	52	58	67	59	62	71	70	64	60	54	59	69	58	59	61	49	52	69	52	57	67	54	60	68	57	58	71	62	60	72	59	58	70	61	61	57	58	59	58	57	61	60	56	61	60	59	65	61	64	53	45	58	63	56	63	52	59	64	55	57	62	64	63	66	58	60	58	62	60	61	57	58	73	63	61	69	61	58	55	61	60	52	57	58	68	54	56	69	60	62	67	57	57	67	58	59	66	48	57	70	70	58	74	60	60	69	58	59	61	54	57	61	55	58	57	52	54	57	47	58	74	59	57	63	54	54	65	46	59	68	49	56	66	57	58	61	49	55	63	53	58	65	52	55	68	53	58	65	54	54	86	87	87	84	83	87	71	72	66	69	67	63	76	70	67	61	62	66	69	61	55	59	55	60	65	55	68	56	61	58	55	46	44	62	66	52	40	39	61	38	39	39	25	25	25	25	25	25	79	78	76	69	68	64	80	78	79	63	65	62	79	79	81	86	85	83	67	65	67	66	61	61	68	52	60	64	50	70	68	69	70	38	38	38	37	38	37	38	38	38	38	38	38	53	52	38	40	38	40	38	38	38	38	38	38	38	38	92	91	90	93	94	87	86	86	68	38	47	38	96	95	97	95	94	93	95	95	94	94	65	92	92	95	93	63	93	95	92	91	90	93	91	95	40	43	41	49	43	42	60	41	41	44	41	43	40	38	50	41	45	63	43	42	41	46	75	64	44	51	44	44	42	40	42	66	53	68	69	79	76	60	41	41	64	58	59	68	68	38	65	50	53	75	38	54	38	56	55	68	74	46	61	42	78	43	39	45	42	48	42	46	47	53	55	86	82	89	60	64	51	62	56	62	55	72	51	61	52	76	75	83	85	90	86	68	79	58	69	64	71	75	25	25	25	25	25	25	25	25	25	72	73	76	61	55	61
TMEM92-AS1	25	25	25	25	25	25	25	25	25	25	25	25	25	25	25	25	25	25	25	25	25	25	25	25	25	25	25	25	25	25	25	25	25	25	25	25	25	25	25	25	25	25	25	25	25	25	25	25	25	25	25	25	25	25	25	25	25	25	25	25	25	25	25	25	25	25	25	25	25	25	25	25	25	25	25	25	25	25	25	25	25	25	25	25	25	25	25	25	25	25	25	25	25	25	25	25	25	25	25	25	25	25	25	25	25	25	25	25	25	25	25	25	25	25	25	25	25	25	25	25	25	25	25	25	25	25	25	25	25	25	25	25	25	25	25	25	25	25	25	25	25	25	25	25	25	25	25	25	25	25	25	25	25	25	25	25	25	25	25	25	25	25	25	25	25	25	25	25	25	25	25	25	25	25	25	25	25	25	62	68	66	56	67	71	25	25	25	25	25	25	25	25	25	25	25	25	43	42	38	38	45	37	38	41	38	40	44	38	38	38	38	37	39	25	25	25	25	25	25	25	25	25	25	25	25	25	25	25	25	25	25	25	25	25	25	25	25	25	25	25	25	25	25	25	25	25	25	25	25	25	61	52	68	51	60	51	58	51	51	25	25	25	25	25	25	25	25	25	25	25	25	25	25	25	25	25	25	25	25	25	25	25	25	25	25	25	25	25	25	25	25	25	25	25	25	25	25	25	25	25	25	25	25	25	25	25	25	25	25	25	25	25	25	25	25	25	25	25	25	25	25	25	25	25	25	25	25	25	25	25	25	25	25	25	25	25	25	25	25	25	25	25	25	25	25	25	25	25	25	25	25	25	25	25	25	25	25	25	25	25	25	25	25	25	25	25	25	25	25	25	25	25	25	25	25	25	25	25	25	25	25	25	25	25	25	25	25	25	25	25	25	25	25	25	25	25	25	25	25	25	25	25	25	25	37	32	57	49	44	36	57	66	50	33	26	58	41	38	50	25	25	25	25	25	25	25	25	25	55	55	55	55	55	55
TMEM94	46	49	41	51	49	42	50	51	45	51	50	44	45	46	41	42	48	41	43	52	47	50	49	43	48	51	48	49	50	48	51	51	45	49	52	44	50	49	39	46	48	43	48	54	44	46	45	46	51	48	45	48	49	43	46	46	42	44	41	40	49	48	48	47	45	45	49	46	47	46	42	46	48	47	47	45	45	41	50	47	50	45	45	51	45	48	47	44	49	49	42	49	50	44	44	51	42	46	49	44	44	45	43	45	45	45	47	49	51	55	55	49	47	49	41	46	48	39	47	51	46	47	45	48	48	52	43	48	49	46	47	46	40	43	46	44	50	49	46	49	52	45	47	50	43	48	44	45	50	50	47	52	50	47	38	43	40	40	45	38	49	50	46	48	46	44	41	43	38	38	43	38	48	49	44	45	45	43	90	90	90	87	87	87	86	90	86	89	84	80	88	83	81	77	82	83	61	63	48	54	60	57	59	56	56	64	60	56	55	54	55	60	61	57	61	63	59	61	63	61	65	64	65	65	64	65	83	81	83	87	87	86	82	82	84	89	89	89	83	84	84	86	86	85	86	86	85	87	87	87	79	81	78	81	80	79	84	83	85	63	65	57	64	65	72	66	70	69	68	69	68	69	64	56	64	73	72	62	67	67	71	76	78	78	71	51	70	61	54	54	47	40	42	62	56	73	89	65	75	51	67	62	66	71	44	70	58	45	52	67	60	47	38	45	60	57	44	55	64	62	62	79	76	59	49	56	86	70	64	62	54	57	67	74	45	67	68	65	38	72	61	57	59	38	51	65	76	37	50	75	76	73	59	69	66	62	64	44	55	72	79	50	55	87	50	81	73	58	70	70	68	67	48	58	56	56	77	59	81	58	86	54	43	78	78	80	87	82	79	84	88	86	72	73	76	70	69	79	73	76	82	87	89	79	81	80	77	76	75	76	77	76	77	78	78	74	80	77	79	76	76	79	79	78	79	77	77	76	76	77	77	80	82	81
TMEM95	40	38	43	40	35	39	25	26	28	25	25	28	38	40	42	25	38	42	31	25	29	28	25	30	27	27	28	25	26	28	38	40	42	41	40	43	33	25	35	25	25	37	25	28	28	25	27	29	26	26	30	26	27	29	27	27	30	25	25	29	25	25	25	26	25	25	25	28	26	27	27	26	25	25	25	25	27	25	26	27	25	29	25	25	27	25	25	27	26	26	28	25	25	29	25	25	25	25	25	25	25	25	26	25	25	25	25	25	26	25	25	26	35	35	39	33	35	38	25	25	26	25	25	28	34	32	37	29	28	36	38	41	43	40	43	43	32	33	35	32	34	29	26	29	26	29	28	28	25	25	25	25	25	25	51	53	55	42	46	53	31	30	33	30	33	36	36	45	49	37	44	34	25	25	26	25	26	25	56	61	61	56	56	60	25	25	25	25	25	25	25	25	25	25	25	25	25	26	25	25	25	34	25	25	25	25	25	25	25	25	25	25	25	37	36	35	36	37	38	34	38	30	34	36	25	26	25	25	25	25	25	25	25	25	25	25	25	25	25	25	25	25	25	25	25	25	25	25	25	25	61	52	51	51	50	51	51	68	51	38	38	38	37	38	37	39	38	38	38	44	42	42	75	38	40	38	40	38	38	38	38	38	38	38	38	38	38	38	38	38	38	38	38	38	38	38	38	38	38	38	38	38	38	38	38	39	38	42	38	38	38	38	47	38	38	38	38	38	38	38	38	40	43	41	43	43	42	43	41	41	44	41	43	40	38	42	41	45	43	43	42	41	41	45	44	44	43	44	44	42	40	38	38	38	38	38	38	38	38	41	38	38	38	37	38	41	38	39	80	59	38	38	38	63	38	37	38	38	39	37	38	38	38	25	25	25	25	25	25	25	25	25	25	25	25	25	25	25	25	25	25	25	25	25	30	32	36	31	35	36	39	32	32	33	26	27	33	38	35	53	66	66	71	69	66	65	66	69	69	69	65	65	63	55
TMEM97	87	83	83	86	82	83	85	84	77	84	85	85	84	85	83	84	82	82	88	86	87	86	86	87	85	84	84	86	84	83	80	85	83	78	81	83	90	87	86	89	85	86	88	89	86	88	85	84	86	85	85	85	82	85	81	81	83	82	83	85	91	87	86	83	84	84	88	85	82	89	85	74	85	82	81	80	82	88	87	83	85	84	87	86	86	87	87	85	87	87	83	84	85	84	80	87	81	79	82	82	87	86	85	86	85	85	86	83	85	85	88	83	86	86	86	87	85	85	88	85	85	86	85	85	90	89	87	88	85	85	87	82	84	87	82	85	85	84	85	85	84	83	86	84	87	87	85	85	87	84	84	86	82	85	86	87	84	87	86	85	85	85	86	90	86	86	85	84	84	83	80	83	87	86	85	88	85	85	100	100	100	99	99	100	99	100	99	100	99	99	99	99	100	99	99	99	97	96	98	94	90	98	97	97	97	93	95	96	95	97	98	98	97	94	93	93	96	95	94	93	86	86	84	86	86	86	98	98	98	97	97	97	98	98	98	96	96	96	99	99	99	98	98	98	96	96	96	96	97	97	98	98	99	99	99	97	98	98	98	97	96	98	98	99	98	98	99	99	99	98	99	95	89	97	95	96	94	97	98	97	98	99	98	98	99	66	80	81	67	90	79	87	76	86	86	84	94	82	77	83	79	85	79	87	88	86	85	95	88	82	87	69	93	80	86	85	80	67	81	82	58	96	89	94	95	89	91	99	98	95	98	87	97	95	92	70	100	99	96	96	95	76	96	82	94	100	96	83	95	82	74	96	96	96	97	96	95	98	98	98	96	96	98	99	98	96	97	93	95	96	94	94	97	94	94	96	91	97	95	96	97	98	85	99	100	100	100	99	99	98	96	99	91	87	80	83	84	97	98	96	98	98	99	98	98	97	100	100	98	98	100	99	99	100	99	99	98	99	100	96	96	95	95	95	95	96	96	95	100	99	100	97	97	97
TMEM97P1	25	25	25	25	25	25	25	25	25	25	25	25	25	25	25	25	25	25	25	25	25	25	25	25	25	25	25	25	25	25	25	25	25	25	25	25	25	25	25	25	25	25	25	25	25	25	25	25	25	25	25	25	25	25	25	25	25	25	25	25	25	25	25	25	25	25	25	25	25	25	25	25	25	25	25	25	25	25	25	25	25	25	25	25	25	25	25	25	25	25	25	25	25	25	25	25	25	25	25	25	25	25	25	25	25	25	25	25	25	25	25	25	25	25	25	25	25	25	25	25	25	25	25	25	25	25	25	25	25	25	25	25	25	25	25	25	25	25	25	25	25	25	25	25	25	25	25	25	25	25	25	25	25	25	25	25	25	25	25	25	25	25	25	25	25	25	25	25	25	25	25	25	25	25	25	25	25	25	56	56	56	56	56	56	25	25	25	25	25	25	25	25	25	25	25	25	25	25	25	25	25	25	25	25	25	25	25	25	25	25	25	25	25	25	25	25	25	25	25	25	25	25	25	25	25	25	25	25	25	25	25	25	25	25	25	25	25	25	25	25	25	25	25	25	25	25	25	25	25	25	51	58	51	51	50	51	51	51	51	25	25	25	25	25	25	25	25	25	25	25	25	25	25	25	25	25	25	25	25	25	25	25	25	25	25	25	25	25	25	25	25	25	25	25	25	25	25	25	25	25	25	25	25	25	25	25	25	25	25	25	25	25	25	25	25	25	25	25	25	25	25	25	25	25	25	25	25	25	25	25	25	25	25	25	25	25	25	25	25	25	25	25	25	25	25	25	25	25	25	25	25	25	25	25	25	25	25	25	25	25	25	25	25	25	25	25	25	25	25	25	25	25	25	25	25	25	25	25	25	25	25	25	25	25	25	25	25	25	25	25	25	25	25	25	25	25	25	25	25	25	25	25	25	25	30	45	31	31	35	36	35	32	32	46	26	27	46	38	48	25	25	25	25	25	25	25	25	25	55	55	55	65	55	55
TMEM97P2	25	25	25	25	25	25	25	25	25	25	25	25	25	25	25	25	25	25	25	25	25	25	25	25	25	25	25	25	25	25	25	25	25	25	25	25	25	25	25	25	25	25	25	25	25	25	25	25	25	25	25	25	25	25	25	25	25	25	25	25	25	25	25	25	25	25	25	25	25	25	25	25	25	25	25	25	25	25	25	25	25	25	25	25	25	25	25	25	25	25	25	25	25	25	25	25	25	25	25	25	25	25	25	25	25	25	25	25	25	25	25	25	25	25	25	25	25	25	25	25	25	25	25	25	25	25	25	25	25	25	25	25	25	25	25	25	25	25	25	25	25	25	25	25	25	25	25	25	25	25	25	25	25	25	25	25	25	25	25	25	25	25	25	25	25	25	25	25	25	25	25	25	25	25	25	25	25	25	56	56	56	56	56	56	25	25	25	25	25	25	25	25	25	25	25	25	25	25	25	25	25	25	25	25	25	25	25	25	25	25	25	25	25	25	25	25	25	25	25	25	25	25	25	25	25	25	25	25	25	25	25	25	25	25	25	25	25	25	25	25	25	25	25	25	25	25	25	25	25	25	76	52	51	51	50	51	51	51	51	25	25	25	25	25	25	25	25	25	25	25	25	25	25	25	25	25	25	25	25	25	25	25	25	25	25	25	25	25	25	25	25	25	25	25	25	25	25	25	25	25	25	25	25	25	25	25	25	25	25	25	25	25	25	25	25	25	25	25	25	25	25	25	25	25	25	25	25	25	25	25	25	25	25	25	25	25	25	25	25	25	25	25	25	25	25	25	25	25	25	25	25	25	25	25	25	25	25	25	25	25	25	25	25	25	25	25	25	25	25	25	25	25	25	25	25	25	25	25	25	25	25	25	25	25	25	25	25	25	25	25	25	25	25	25	25	25	25	25	25	25	25	25	25	25	30	53	44	31	35	48	47	44	32	33	47	27	33	38	35	25	25	25	25	25	25	25	25	25	55	55	55	55	65	72
TMEM98	99	93	93	99	95	93	99	91	93	99	92	93	99	94	93	99	91	92	100	95	94	99	94	95	99	94	91	98	94	92	99	93	92	99	95	93	99	95	93	99	96	93	98	94	92	99	94	91	98	95	92	99	94	92	99	94	94	99	95	94	95	95	99	95	95	99	90	92	99	91	93	99	90	93	99	96	93	99	96	92	98	93	99	94	93	99	96	94	99	95	94	99	94	94	98	87	92	99	88	91	99	93	93	99	95	92	99	98	93	99	92	93	99	94	93	98	93	92	99	92	92	99	94	93	99	96	95	99	96	94	98	90	91	98	91	91	99	96	94	99	96	92	98	95	94	98	96	93	99	94	93	99	92	93	98	95	92	98	95	93	99	95	93	99	95	93	98	91	92	98	90	91	98	93	93	98	94	93	95	95	95	93	93	95	90	93	89	93	82	84	94	89	86	85	86	83	67	92	82	81	70	91	86	79	85	74	89	85	88	75	79	81	86	93	72	76	96	77	81	79	63	55	62	82	75	82	84	85	83	69	69	70	77	80	77	56	61	63	83	87	86	83	86	86	65	60	63	56	58	63	89	91	95	84	86	86	69	71	71	38	38	38	37	38	37	38	38	38	38	38	38	97	96	38	40	38	40	38	38	38	38	38	38	38	38	38	38	38	38	38	38	38	38	38	38	38	38	38	38	38	38	38	38	38	38	39	38	42	38	38	38	38	47	38	38	38	38	38	38	38	38	40	43	41	43	43	42	44	41	41	44	41	43	45	47	42	41	45	43	43	42	41	48	45	44	44	43	89	65	59	61	91	96	96	91	88	94	97	91	97	98	97	95	96	97	94	97	100	95	91	96	91	93	95	92	97	93	93	96	83	88	94	69	37	49	39	46	45	44	44	44	40	40	48	48	48	45	45	49	59	76	75	74	69	66	54	81	78	80	84	77	81	70	77	56	81	55	61	64	70	75	70	74	72	73	74	70	73	92	90	91	72	74	74
TMEM99	84	66	73	82	68	72	79	68	71	79	66	71	83	71	71	82	69	69	84	67	69	81	64	74	78	58	60	74	55	61	84	70	69	85	68	70	84	62	69	82	64	69	81	70	77	82	73	71	82	69	69	80	58	68	88	83	83	89	84	85	76	74	82	71	79	86	78	77	82	79	76	87	82	74	86	78	75	74	74	69	79	71	86	69	76	84	72	75	83	72	74	85	68	74	84	78	73	82	71	72	85	78	76	84	73	74	83	70	71	78	71	72	84	72	73	82	69	70	86	63	71	87	72	73	80	64	70	83	72	68	86	70	75	87	72	75	80	69	72	82	65	73	84	77	82	83	79	77	85	73	73	83	70	75	82	66	67	81	67	72	81	66	68	84	72	72	83	69	76	82	72	77	85	73	79	85	74	78	82	81	81	75	78	77	25	37	26	28	25	25	25	25	25	25	25	25	92	69	89	64	91	77	80	82	86	90	81	85	86	87	85	88	80	73	63	63	81	64	64	64	25	25	25	25	25	25	25	25	25	29	25	29	25	25	25	35	30	25	38	39	36	25	25	25	25	25	25	25	26	25	67	64	67	69	64	73	68	68	64	58	52	57	53	58	65	55	55	49	54	53	49	64	80	64	40	47	40	38	38	38	38	38	44	38	38	71	61	76	78	64	73	71	68	38	38	38	38	71	82	76	67	79	56	74	54	90	83	56	90	91	88	89	68	72	78	76	78	79	82	78	77	79	56	41	52	83	42	59	56	61	44	69	53	74	62	52	80	62	43	56	53	85	53	45	61	52	43	70	44	62	67	74	70	45	74	85	72	65	52	79	80	38	56	63	63	52	53	88	71	79	60	75	79	61	74	71	89	73	74	85	73	84	50	25	25	25	25	25	25	25	25	25	83	77	85	61	80	41	59	25	27	28	26	56	56	60	68	70	48	60	73	63	43	65	70	60	46	43	55	25	25	25	25	25	25	25	25	25	74	72	75	69	68	70
TMEM9B	90	86	88	87	87	89	88	85	88	89	88	88	91	90	88	91	89	89	94	86	88	92	90	87	89	88	87	88	87	87	91	88	91	91	90	89	90	88	89	87	87	88	87	86	89	89	89	88	87	87	86	87	88	87	88	87	88	89	91	89	92	86	89	91	89	91	93	87	90	94	89	92	92	86	90	91	88	87	89	86	89	88	90	90	86	90	90	88	91	92	89	90	89	88	92	92	89	90	89	88	90	90	88	90	90	87	91	91	86	90	92	87	92	92	90	91	91	91	89	88	88	88	90	88	90	88	89	90	92	88	90	90	88	93	87	87	90	90	90	90	89	90	90	89	88	89	91	87	89	86	87	90	86	87	90	92	86	91	91	87	90	87	88	91	90	88	91	87	88	92	89	88	92	88	90	92	87	89	86	85	86	88	89	88	71	71	74	75	56	75	69	72	67	74	72	65	86	82	91	88	93	81	87	91	84	94	89	84	86	89	88	84	87	71	91	93	75	90	93	93	69	66	68	80	76	78	76	75	77	87	88	87	71	73	73	84	85	82	67	69	66	70	73	72	89	88	88	86	86	85	83	85	84	84	86	84	83	81	81	91	93	92	89	88	87	84	83	84	83	90	89	72	86	84	72	84	52	94	91	86	86	88	86	90	88	73	84	80	86	90	71	84	85	81	80	84	84	77	78	79	81	85	76	50	81	78	88	88	71	93	79	87	70	91	87	72	89	85	87	83	85	96	91	91	94	79	80	96	87	94	91	89	73	90	90	73	90	96	94	90	86	93	93	57	88	95	94	91	68	89	67	80	51	60	70	79	44	39	44	41	53	51	63	37	80	68	68	48	58	75	79	71	64	76	68	61	85	56	86	94	65	87	81	96	94	96	86	88	89	83	89	85	72	89	91	92	93	86	93	88	72	56	43	70	92	95	86	88	84	85	89	83	93	91	94	85	92	93	96	71	73	70	74	75	75	74	74	74	84	85	84	90	91	91
TMEM9B-AS1	25	25	25	25	25	25	25	25	25	25	25	25	25	25	25	25	25	25	25	25	25	25	25	25	25	25	25	25	25	25	25	25	25	25	25	25	25	25	25	25	25	25	25	25	25	25	25	25	25	25	25	25	25	25	25	25	25	25	25	25	25	25	25	25	25	25	25	25	25	25	25	25	25	25	25	25	25	25	25	25	25	25	25	25	25	25	25	25	25	25	25	25	25	25	25	25	25	25	25	25	25	25	25	25	25	25	25	25	25	25	25	25	25	25	25	25	25	25	25	25	25	25	25	25	25	25	25	25	25	25	25	25	25	25	25	25	25	25	25	25	25	25	25	25	25	25	25	25	25	25	25	25	25	25	25	25	25	25	25	25	25	25	25	25	25	25	25	25	25	25	25	25	25	25	25	25	25	25	76	75	75	74	75	77	25	25	25	25	25	25	25	25	25	25	25	25	25	25	25	25	25	25	25	25	25	25	25	25	25	25	25	25	25	25	25	25	25	25	25	25	25	25	25	25	25	25	25	25	25	25	25	25	25	25	25	25	25	25	25	25	25	25	25	25	25	25	25	25	25	25	71	78	74	71	73	74	74	76	76	25	25	25	25	25	25	25	25	25	25	25	25	25	25	25	25	25	25	25	25	25	25	25	25	25	25	25	25	25	25	25	25	25	25	25	25	25	25	25	25	25	25	25	25	25	25	25	25	25	25	25	25	25	25	25	25	25	25	25	25	25	25	25	25	25	25	25	25	25	25	25	25	25	25	25	25	25	25	25	25	25	25	25	25	25	25	25	25	25	25	25	25	25	25	25	25	25	25	25	25	25	25	25	25	25	25	25	25	25	25	25	25	25	25	25	25	25	25	25	25	25	25	25	25	25	25	25	25	25	25	25	25	25	25	25	25	25	25	25	25	25	25	25	25	25	53	49	60	65	60	65	64	55	62	54	56	60	62	71	73	25	25	25	25	25	25	25	25	25	75	73	78	78	78	79
TMF1	38	37	32	45	38	43	52	43	41	50	43	42	43	40	36	41	43	36	52	43	42	52	46	41	47	42	43	46	39	43	44	37	37	46	39	37	52	42	44	47	46	43	49	42	44	50	42	42	46	46	41	47	40	44	48	47	41	49	45	44	45	45	45	45	42	49	56	42	51	56	44	30	51	43	48	46	42	54	40	40	43	41	47	43	42	45	43	41	42	41	42	46	42	42	51	58	44	49	49	45	48	53	42	47	47	43	44	49	41	44	49	42	50	42	41	46	46	44	48	41	43	51	47	42	47	45	43	49	48	43	41	36	34	46	39	33	44	44	43	43	42	44	41	56	43	41	41	42	47	44	41	47	40	42	38	30	32	40	33	33	48	44	40	48	41	40	36	29	31	42	35	32	49	42	45	50	43	41	89	89	89	90	90	91	46	42	50	43	50	39	53	52	51	64	55	67	97	87	94	92	97	91	96	95	97	96	91	93	93	97	97	97	95	51	52	49	51	45	37	39	62	62	57	63	67	63	56	53	55	62	60	62	55	54	53	61	58	61	53	53	53	49	51	52	56	56	55	54	59	58	95	90	95	89	91	90	89	89	90	75	77	77	73	71	76	75	72	73	75	74	77	66	72	84	72	79	81	57	73	61	63	64	72	70	70	82	79	81	65	70	77	81	82	65	84	83	83	57	72	67	75	77	73	81	79	82	88	86	81	83	85	79	73	75	79	73	74	80	73	73	71	73	70	84	51	84	67	73	61	79	77	73	54	79	83	68	78	81	62	71	82	87	84	92	76	85	73	78	60	69	52	72	74	74	70	78	75	60	51	45	57	38	70	66	52	81	79	59	66	70	78	64	62	61	68	58	67	74	58	54	52	44	53	76	67	70	67	70	71	68	66	69	82	80	60	58	62	64	55	50	38	37	42	39	96	95	92	94	90	95	94	94	95	92	96	91	95	94	94	92	91	90	95	96	95	93	93	93	92	92	91	91	90	91
TMF1P1	25	25	25	25	25	25	25	25	25	25	25	25	25	25	25	25	25	25	25	25	25	25	25	25	25	25	25	25	25	25	25	25	25	25	25	25	25	25	25	25	25	25	25	25	25	25	25	25	25	25	25	25	25	25	25	25	25	25	25	25	25	25	25	25	25	25	25	25	25	25	25	25	25	25	25	25	25	25	25	25	25	25	25	25	25	25	25	25	25	25	25	25	25	25	25	25	25	25	25	25	25	25	25	25	25	25	25	25	25	25	25	25	25	25	25	25	25	25	25	25	25	25	25	25	25	25	25	25	25	25	25	25	25	25	25	25	25	25	25	25	25	25	25	25	25	25	25	25	25	25	25	25	25	25	25	25	25	25	25	25	25	25	25	25	25	25	25	25	25	25	25	25	25	25	25	25	25	25	56	56	56	56	56	56	25	25	25	25	25	25	25	25	25	25	25	25	25	25	25	25	25	25	25	25	25	25	25	25	25	25	25	25	25	25	25	25	25	25	25	25	25	25	25	25	25	25	25	25	25	25	25	25	25	25	25	25	25	25	25	25	25	25	25	25	25	25	25	25	25	25	81	52	87	76	50	51	71	51	75	25	25	25	25	25	25	25	25	25	25	25	25	25	25	25	25	25	25	25	25	25	25	25	25	25	25	25	25	25	25	25	25	25	25	25	25	25	25	25	25	25	25	25	25	25	25	25	25	25	25	25	25	25	25	25	25	25	25	25	25	25	25	25	25	25	25	25	25	25	25	25	25	25	25	25	25	25	25	25	25	25	25	25	25	25	25	25	25	25	25	25	25	25	25	25	25	25	25	25	25	25	25	25	25	25	25	25	25	25	25	25	25	25	25	25	25	25	25	25	25	25	25	25	25	25	25	25	25	25	25	25	25	25	25	25	25	25	25	25	25	25	25	25	25	25	30	32	31	44	35	36	35	45	32	56	26	41	33	38	35	25	25	25	25	25	25	25	25	25	55	55	55	81	80	83
TMIE	25	25	25	25	25	25	25	25	25	25	25	25	25	25	25	25	25	25	25	25	25	25	25	25	25	25	25	25	25	25	25	25	25	25	25	25	25	39	25	25	25	25	25	25	25	25	25	25	25	25	25	25	25	25	25	25	25	25	25	25	25	25	25	25	25	25	25	25	25	25	25	25	25	25	25	25	25	25	25	25	25	25	25	25	28	25	25	25	25	25	25	25	25	25	25	25	25	25	25	25	25	25	25	25	25	25	25	25	25	25	25	25	25	25	25	25	25	25	25	25	25	25	25	25	25	25	25	25	25	25	25	25	25	25	25	25	25	25	25	25	25	25	25	25	25	30	25	25	25	25	25	25	25	25	25	25	25	25	25	25	25	25	25	25	25	25	25	25	25	25	25	25	25	25	25	25	25	25	75	74	74	74	74	75	28	27	26	27	28	29	25	27	28	26	26	27	30	44	25	25	43	30	35	29	30	31	32	31	29	28	29	30	29	27	30	29	26	28	31	31	47	38	31	30	40	28	32	31	27	31	32	29	30	25	29	31	33	29	29	28	25	30	28	28	30	33	35	33	31	31	64	52	63	58	50	51	51	64	51	38	38	38	37	38	37	38	38	38	38	38	38	38	38	38	40	38	40	38	40	38	38	38	38	38	38	38	38	38	38	38	38	38	38	38	38	38	38	38	38	38	38	38	38	38	38	39	38	42	38	38	38	38	47	38	38	38	38	38	38	38	38	40	43	41	43	43	42	44	41	41	44	41	43	40	38	42	41	45	43	43	42	41	41	45	44	44	43	44	44	42	40	38	38	38	38	38	38	38	38	41	38	38	38	37	38	41	38	39	38	55	40	38	38	38	38	37	38	38	39	37	38	38	38	25	25	25	26	28	26	25	25	34	25	25	25	25	25	29	25	28	25	26	25	25	30	35	31	31	42	36	40	32	32	37	32	30	40	41	35	60	60	60	61	60	60	60	60	60	63	55	61	55	55	55
TMIGD1	25	25	25	25	25	25	25	25	25	25	25	25	25	25	25	25	25	25	25	25	25	25	25	25	25	25	25	25	25	25	25	25	25	25	25	25	25	25	25	25	25	25	25	25	25	25	25	25	25	25	25	25	25	25	25	25	25	25	25	25	25	25	25	25	25	25	25	25	25	25	25	25	25	25	25	25	25	25	25	25	25	25	25	25	25	25	25	25	25	25	25	25	25	25	25	25	25	25	25	25	25	25	25	25	25	25	25	25	25	25	25	25	25	25	25	25	25	25	25	25	25	25	25	25	25	25	25	25	25	25	25	25	25	25	25	25	25	25	25	25	25	25	25	25	25	25	25	25	25	25	25	25	25	25	25	25	25	25	25	25	25	25	25	25	25	25	25	25	25	25	25	25	25	25	25	25	25	25	56	61	56	56	56	56	25	25	25	25	25	25	25	25	25	25	25	25	25	25	25	25	25	25	25	25	25	25	25	25	25	25	25	25	25	25	25	25	25	25	25	25	25	25	25	25	25	25	25	25	25	25	25	25	25	25	25	25	25	25	25	25	25	25	25	25	25	25	25	25	25	25	51	52	51	51	50	67	51	61	51	38	38	38	37	38	37	38	38	38	38	38	38	38	38	38	40	38	40	38	38	38	38	38	38	38	38	38	38	38	38	38	38	38	38	38	38	38	38	38	38	38	38	38	38	38	38	39	38	42	38	38	38	38	47	38	38	38	38	38	38	38	38	40	43	41	43	43	42	44	41	41	44	41	43	40	38	42	41	45	43	43	42	41	41	45	44	44	43	44	44	42	40	38	38	38	38	38	38	38	38	41	38	38	38	37	38	41	38	39	38	38	38	38	38	38	38	37	38	38	39	37	38	38	38	25	25	25	25	25	25	25	25	25	25	25	25	25	25	25	25	25	25	25	25	25	25	25	25	25	25	25	25	25	25	25	25	25	25	25	25	60	61	60	53	53	53	53	53	60	55	55	55	55	55	55
TMIGD2	49	42	40	32	38	28	33	34	35	37	35	36	41	41	42	42	36	42	36	27	28	31	28	29	31	46	31	27	32	33	44	42	42	44	47	41	41	34	39	41	38	38	32	31	31	31	34	33	29	29	30	31	32	29	32	32	32	29	31	39	33	30	26	31	32	29	32	30	27	33	31	31	35	31	27	29	29	27	29	32	29	31	26	28	30	26	28	29	29	32	30	28	31	32	25	29	28	26	28	28	32	32	31	28	29	31	26	30	27	26	32	29	41	39	39	39	42	39	28	30	28	27	30	31	42	41	39	49	57	39	46	45	42	47	43	42	32	32	36	32	34	33	31	31	31	27	33	31	34	33	34	35	34	34	54	46	47	53	48	49	34	34	34	34	34	36	55	41	46	54	47	46	28	29	30	29	32	28	76	75	77	61	61	73	37	37	36	38	41	38	39	36	42	35	37	37	55	56	55	53	69	55	58	55	58	60	54	55	53	54	54	51	55	48	51	53	48	49	48	49	25	25	25	25	25	25	36	37	34	36	38	35	37	38	38	36	36	40	33	34	34	38	39	35	36	36	31	35	35	34	51	58	51	51	58	51	51	64	61	39	38	39	37	38	37	38	39	41	38	44	38	44	48	50	50	52	52	41	45	38	44	38	43	40	38	53	45	46	52	55	53	50	38	43	44	44	44	44	44	51	40	45	54	50	53	50	52	72	41	51	55	49	73	45	45	38	54	54	38	41	44	59	55	74	66	60	65	57	57	57	65	54	55	54	61	51	66	60	59	62	60	51	61	68	44	44	55	55	57	42	61	44	44	44	46	45	43	85	48	53	42	47	45	44	68	41	38	39	52	70	46	43	38	38	38	47	43	46	61	52	72	52	59	39	52	44	43	40	41	41	40	45	46	54	54	56	50	61	61	58	61	57	57	48	34	32	46	35	35	40	35	36	32	33	30	27	33	38	35	25	25	25	25	25	25	25	25	25	55	65	61	55	55	55
TMIGD3	25	25	25	25	25	25	25	25	25	25	25	25	25	25	25	25	25	25	25	25	25	25	25	25	25	25	25	25	25	25	25	25	25	25	25	25	25	25	25	25	25	25	25	25	25	25	25	25	25	25	25	25	25	25	25	25	25	25	25	25	25	25	25	25	25	25	25	25	25	25	25	41	25	25	25	25	25	25	25	25	25	25	25	25	25	25	25	25	25	25	25	25	25	25	25	25	25	25	25	25	25	25	25	25	25	25	25	25	25	25	25	25	25	25	25	25	25	25	25	25	28	25	25	25	25	25	25	25	25	25	25	25	25	25	25	25	25	25	25	25	25	25	25	25	25	25	25	25	25	25	25	25	25	25	25	25	25	25	25	25	25	25	25	25	25	25	25	25	25	25	25	25	25	25	25	25	25	25	67	64	61	57	57	56	25	25	25	25	25	25	25	25	25	25	25	25	25	25	25	25	25	25	25	25	25	25	25	25	25	25	25	25	25	25	25	25	25	25	25	25	25	25	25	25	25	25	25	25	25	25	25	25	25	25	25	25	25	25	25	25	25	25	25	25	25	25	25	25	25	25	64	64	70	64	64	61	64	64	66	25	25	25	25	25	25	25	25	25	25	25	25	25	25	25	25	25	25	25	25	25	25	25	25	25	25	25	25	25	25	25	25	25	25	25	25	25	25	25	25	25	25	25	25	25	25	25	25	25	25	25	25	25	25	25	25	25	25	25	25	25	25	25	25	25	25	25	25	25	25	25	25	25	25	25	25	25	25	25	25	25	25	25	25	25	25	25	25	25	25	25	25	25	25	25	25	25	25	25	25	25	25	25	25	25	25	25	25	25	25	25	25	25	25	25	25	25	25	25	25	25	25	25	25	25	25	25	25	25	25	25	25	25	25	25	25	25	25	25	25	25	25	25	25	25	39	32	31	35	35	36	35	36	32	33	31	29	33	38	35	53	53	53	53	53	53	53	53	53	61	61	61	65	65	65
TMLHE	61	63	61	66	67	64	59	60	62	59	64	62	65	64	62	67	66	62	63	56	59	59	60	63	63	60	59	61	58	61	65	63	61	67	63	62	57	63	67	68	66	62	59	57	62	65	63	56	58	61	61	63	60	60	70	65	63	71	69	65	66	60	65	67	63	65	66	59	60	72	63	66	71	60	71	70	62	55	59	59	62	63	67	64	58	65	65	60	62	65	62	63	61	61	65	69	62	65	61	60	64	66	62	62	64	58	62	65	59	56	63	62	64	65	66	66	64	64	67	63	65	69	70	66	61	62	67	68	69	65	62	57	58	60	56	58	67	54	62	69	66	63	65	66	63	64	67	58	64	60	62	59	59	60	63	67	63	63	67	62	67	61	59	63	63	59	66	59	65	71	60	63	64	61	66	64	64	66	85	85	85	81	81	83	59	59	61	58	66	63	75	58	41	56	51	67	65	46	55	51	39	47	53	52	60	46	56	53	56	51	48	50	62	46	29	25	46	29	33	31	33	37	39	25	25	32	64	64	60	33	35	30	59	59	57	35	35	27	61	62	56	62	63	65	39	36	37	33	31	37	64	67	68	66	64	63	64	61	61	38	38	38	37	38	37	38	38	38	38	38	38	42	39	38	40	41	40	38	38	44	38	38	38	38	38	38	38	38	38	44	38	38	38	38	38	38	38	38	38	38	38	38	38	38	38	52	38	42	45	38	38	38	47	38	38	38	38	38	38	38	38	83	43	70	43	43	42	44	51	54	44	41	43	69	44	42	41	45	43	43	54	41	41	45	44	44	43	44	44	42	40	47	41	46	38	38	57	39	38	74	61	56	48	42	63	58	53	86	54	47	66	46	48	42	64	46	59	52	48	43	80	38	38	25	31	25	25	25	25	25	25	25	25	25	25	32	25	25	25	25	34	34	47	55	48	48	67	64	65	74	76	71	50	70	65	67	34	52	55	25	25	25	25	25	25	25	25	25	72	71	72	61	61	61
TMLHE-AS1	25	25	25	25	25	25	25	25	25	25	25	25	25	25	25	25	25	25	25	25	25	25	25	25	25	25	25	25	25	25	25	25	25	25	25	25	25	25	25	25	25	25	25	25	25	25	25	25	25	25	25	25	25	25	25	25	25	25	25	25	25	25	25	25	25	25	25	25	25	25	25	25	25	25	25	25	25	25	25	25	25	25	25	25	25	25	25	25	25	25	25	25	25	25	25	25	25	25	25	25	25	25	25	25	25	25	25	25	25	25	25	25	25	25	25	25	25	25	25	25	25	25	25	25	25	25	25	25	25	25	25	25	25	25	25	25	25	25	25	25	25	25	25	25	25	25	25	25	25	25	25	25	25	25	25	25	25	25	25	25	25	25	25	25	25	25	25	25	25	25	25	25	25	25	25	25	25	25	56	69	66	56	69	66	25	25	25	25	25	25	25	25	25	25	25	25	25	25	25	25	25	25	25	25	25	25	25	25	25	25	25	25	25	25	25	25	25	25	25	25	25	25	25	25	25	25	25	25	25	25	25	25	25	25	25	25	25	25	25	25	25	25	25	25	25	25	25	25	25	25	51	64	58	58	58	58	51	58	51	25	25	25	25	25	25	25	25	25	25	25	25	25	25	25	25	25	25	25	25	25	25	25	25	25	25	25	25	25	25	25	25	25	25	25	25	25	25	25	25	25	25	25	25	25	25	25	25	25	25	25	25	25	25	25	25	25	25	25	25	25	25	25	25	25	25	25	25	25	25	25	25	25	25	25	25	25	25	25	25	25	25	25	25	25	25	25	25	25	25	25	25	25	25	25	25	25	25	25	25	25	25	25	25	25	25	25	25	25	25	25	25	25	25	25	25	25	25	25	25	25	25	25	25	25	25	25	25	25	25	25	25	25	25	25	25	25	25	25	25	25	25	25	25	25	30	39	34	31	35	36	35	32	32	37	26	36	33	38	35	25	25	25	25	25	25	25	25	25	61	61	61	55	55	55
TMOD1	33	25	25	38	25	33	50	27	25	47	27	25	35	25	25	29	25	25	34	30	33	39	32	36	42	27	30	37	29	28	37	25	25	33	25	31	55	40	28	42	28	34	49	25	28	41	25	28	47	29	32	42	25	33	43	25	25	39	25	28	25	26	30	25	27	45	32	29	50	32	27	50	33	26	44	33	36	36	31	25	39	34	34	27	29	36	29	26	29	25	31	35	25	26	43	33	27	46	33	31	36	31	29	37	27	27	41	40	27	54	32	29	45	28	26	38	26	36	48	29	31	49	31	35	47	25	25	39	25	25	30	25	25	35	25	25	35	25	25	33	27	25	30	25	27	29	25	25	38	25	26	45	25	25	27	25	25	27	25	25	37	25	25	37	25	25	34	25	25	26	25	25	43	26	35	44	28	28	76	75	75	72	74	79	56	53	82	47	59	45	70	52	46	50	40	69	50	34	48	50	62	36	47	44	49	57	47	42	43	54	59	43	39	36	43	46	44	44	43	43	25	25	25	25	28	26	38	33	36	79	79	79	38	42	36	81	83	81	36	38	37	47	42	44	86	85	84	74	73	77	70	74	68	72	71	70	70	70	71	92	92	92	90	91	92	91	93	94	92	92	92	59	73	91	79	88	90	88	94	90	90	89	88	84	92	70	77	80	73	78	62	80	63	85	80	86	80	77	74	76	78	77	89	83	79	84	77	58	79	74	81	75	79	67	50	61	65	67	67	80	78	80	83	74	81	84	74	83	74	83	90	86	85	85	84	59	87	92	70	90	67	79	73	45	60	44	43	44	81	84	79	69	56	61	79	56	66	48	57	64	40	47	51	74	48	41	74	62	43	66	64	64	46	59	67	61	60	78	45	54	59	44	58	69	77	65	73	68	62	72	76	74	54	56	56	78	77	61	84	70	47	54	57	59	79	76	70	68	78	75	72	74	85	75	80	77	88	81	85	53	53	60	53	53	53	60	60	60	61	61	61	74	74	72
TMOD2	25	25	25	25	25	25	25	27	25	25	25	25	26	25	25	25	25	25	25	29	25	25	25	25	25	25	25	25	25	25	25	25	25	25	25	25	25	25	25	25	25	25	25	25	25	25	25	25	25	25	25	25	25	25	25	25	25	28	30	25	25	25	25	25	25	29	37	26	32	39	27	30	33	30	26	25	25	27	25	25	25	25	27	26	25	25	28	25	25	25	25	25	25	25	32	30	26	31	26	25	25	27	25	25	25	25	25	26	25	25	29	25	27	25	25	25	25	25	27	25	25	27	27	25	25	25	25	25	25	25	25	25	25	25	25	25	25	25	25	25	25	25	25	25	25	25	25	25	25	25	25	25	25	25	25	25	25	25	25	25	25	25	25	25	25	25	25	25	25	25	25	25	25	25	25	27	25	25	76	76	77	73	73	72	41	45	56	40	52	39	50	41	36	38	44	33	35	25	39	25	46	27	25	27	25	50	25	33	36	25	25	25	31	25	25	25	25	25	25	25	62	61	55	77	73	77	39	41	42	25	25	25	44	46	39	25	25	25	35	28	32	25	25	25	25	25	25	25	25	25	61	67	64	64	61	51	58	60	61	57	57	63	59	57	59	58	58	58	59	57	56	44	38	61	61	66	71	48	72	57	70	60	58	63	60	43	43	38	45	46	47	44	48	70	71	65	51	61	43	48	47	59	52	60	47	47	45	80	38	42	51	44	72	45	44	45	47	47	45	40	47	51	51	75	54	52	51	52	49	51	52	47	43	44	46	49	55	54	56	51	52	51	56	53	48	44	48	55	63	49	45	45	43	44	42	39	40	38	59	57	40	60	59	63	40	62	41	49	46	38	60	38	39	42	46	37	39	38	47	39	54	45	58	74	63	67	75	56	66	75	71	69	25	25	25	25	25	25	25	25	25	25	25	25	46	37	62	64	56	67	69	67	43	59	47	59	53	48	51	74	70	71	67	67	65	67	67	66	71	71	70	61	61	61
TMOD3	57	58	54	57	55	74	52	52	54	51	55	57	56	59	61	60	61	59	62	51	55	56	55	54	56	56	63	54	57	62	54	54	58	59	50	63	52	52	59	57	52	58	56	53	54	58	55	60	60	58	62	66	66	66	61	59	61	62	58	63	63	65	68	63	66	60	64	65	61	64	65	69	63	68	64	62	65	55	61	64	58	63	60	64	66	56	61	65	61	58	64	58	61	62	65	67	73	68	66	72	60	58	57	62	61	64	64	66	66	59	64	71	55	52	60	55	52	60	57	57	63	59	55	61	53	46	58	53	50	57	59	58	63	57	56	62	59	51	59	59	54	66	61	59	64	57	59	67	50	49	55	50	52	54	61	61	67	64	64	66	55	52	59	48	52	57	67	57	62	67	66	64	56	56	59	52	55	57	89	89	89	90	91	91	74	74	78	78	80	78	78	83	78	86	83	79	87	74	83	86	77	78	82	74	88	86	76	76	78	90	90	66	81	36	49	45	39	43	43	47	54	53	52	57	55	59	78	77	76	85	81	85	78	77	76	83	83	80	84	82	82	80	83	82	84	85	84	83	84	85	87	86	88	88	88	86	88	87	88	81	82	80	87	84	88	82	85	84	84	85	84	83	68	70	65	72	80	84	82	84	87	83	84	79	83	80	86	91	84	79	86	87	86	73	84	72	59	73	88	83	83	85	79	59	88	87	75	92	78	81	85	77	94	75	69	72	77	81	72	79	78	69	86	91	87	86	90	91	85	77	91	82	88	94	82	85	91	90	85	92	84	75	93	82	88	82	90	84	86	75	90	66	79	76	81	61	55	55	72	59	75	60	59	81	68	54	67	79	67	80	49	77	69	79	55	75	82	76	83	71	64	80	70	81	73	80	78	78	74	71	75	74	78	71	80	84	84	81	82	81	69	67	57	69	94	95	93	93	91	92	92	92	94	91	95	94	95	95	95	83	83	83	83	83	83	82	82	83	87	87	87	88	86	87
TMOD4	25	25	25	25	25	25	25	25	25	25	25	25	25	25	25	25	25	25	25	25	25	25	25	25	25	25	25	25	25	25	25	25	25	25	25	25	25	39	25	25	25	25	25	25	25	25	25	25	25	25	25	25	25	25	25	25	25	25	25	25	25	25	25	25	25	25	25	25	25	25	25	25	25	25	25	25	25	25	25	25	25	25	25	25	25	25	25	25	25	25	25	25	25	25	25	25	25	25	25	25	25	25	25	25	25	25	25	25	25	25	25	25	25	25	25	25	25	25	25	25	25	25	25	25	25	25	25	25	25	25	25	25	25	25	25	25	25	25	25	25	25	25	25	25	25	25	25	25	25	25	25	25	25	25	25	25	25	25	25	25	25	25	25	25	25	25	25	25	25	25	25	25	25	25	25	25	25	25	70	56	56	57	56	59	25	25	25	25	25	25	25	25	25	25	25	25	25	25	25	25	25	25	25	25	25	25	25	25	25	25	25	25	25	25	25	25	25	25	25	25	27	26	25	32	31	25	25	25	25	25	25	25	25	25	25	25	25	25	25	25	25	25	25	25	25	25	25	25	25	25	51	52	51	51	50	51	51	51	51	38	38	38	37	38	37	38	38	38	38	38	38	38	38	38	40	38	40	49	38	38	40	38	38	41	38	38	38	38	38	38	46	38	38	64	38	38	79	38	38	38	38	38	38	38	38	39	38	42	38	38	38	38	47	38	38	53	55	40	38	38	38	40	43	41	43	52	42	44	41	41	44	41	43	40	38	42	41	45	43	43	42	41	41	45	44	44	43	54	44	42	40	38	38	38	38	38	38	38	38	41	38	38	38	37	38	41	38	39	38	38	38	38	38	42	38	37	38	38	39	37	38	38	38	25	25	25	25	25	25	25	25	25	25	25	25	25	25	25	25	25	25	25	25	25	35	35	50	33	38	47	56	45	55	59	46	48	53	41	35	60	60	60	61	65	61	65	63	66	55	55	55	55	55	55
TMPO	50	53	61	48	51	68	61	64	73	57	61	73	61	63	72	57	56	68	57	62	72	56	62	72	59	61	73	56	63	71	55	57	66	50	52	69	61	63	73	58	60	74	64	69	74	58	66	71	57	62	69	54	56	73	52	54	67	52	59	70	50	77	56	56	70	61	60	70	59	59	70	56	60	69	56	58	68	59	60	64	52	68	55	59	67	54	60	67	57	53	68	55	57	67	59	53	68	55	58	66	55	53	68	54	56	68	58	52	70	54	52	68	59	62	75	56	59	73	63	62	72	63	65	71	63	65	73	58	53	73	49	55	64	56	58	61	54	60	70	56	60	72	56	58	71	55	63	69	52	60	70	58	62	72	51	58	64	50	52	63	54	60	72	60	67	73	49	53	63	48	52	62	59	66	72	63	64	72	99	99	99	100	100	100	93	90	93	94	93	93	92	96	96	96	96	96	90	93	90	95	91	91	95	90	90	91	93	92	91	94	95	89	95	92	96	96	92	95	96	95	97	96	98	99	99	100	93	93	94	95	95	96	92	92	92	95	94	94	93	93	93	92	93	92	94	94	94	95	96	95	100	99	100	100	100	100	100	100	100	89	91	90	94	94	95	92	93	93	93	93	92	95	95	90	86	92	89	88	88	86	89	90	90	86	88	97	97	99	97	97	98	97	98	88	88	85	86	98	98	97	97	95	95	97	96	87	93	74	86	95	88	93	95	92	93	97	98	94	97	98	96	95	96	97	93	91	92	92	89	94	84	91	92	98	96	96	97	91	92	93	97	98	96	76	96	96	90	93	81	93	91	92	93	94	94	94	94	91	79	75	86	87	91	90	89	76	92	86	83	91	90	93	91	93	96	95	91	96	87	90	82	96	71	83	85	84	87	87	87	80	78	74	92	95	93	90	91	90	90	89	87	87	80	86	96	96	94	92	92	93	90	92	96	94	98	95	95	95	91	98	98	98	99	99	99	99	99	99	100	100	100	100	99	99
TMPO-AS1	25	25	25	25	25	25	25	25	25	25	25	25	25	25	25	25	25	25	25	25	25	25	25	25	25	25	25	25	25	25	25	25	25	25	25	25	25	25	25	25	25	25	25	25	25	25	25	25	25	25	25	25	25	25	25	25	25	25	25	25	25	25	25	25	25	25	25	25	25	25	25	25	25	25	25	25	25	25	25	25	25	25	25	25	25	25	25	25	25	25	25	25	25	25	25	25	25	25	25	25	25	25	25	25	25	25	25	25	25	25	25	25	25	25	25	25	25	25	25	25	25	25	25	25	25	25	25	25	25	25	25	25	25	25	25	25	25	25	25	25	25	25	25	25	25	25	25	25	25	25	25	25	25	25	25	25	25	25	25	25	25	25	25	25	25	25	25	25	25	25	25	25	25	25	25	25	25	25	84	83	84	84	84	82	25	25	25	25	25	25	25	25	25	25	25	25	38	52	35	35	37	45	37	34	29	32	31	44	31	29	36	37	44	25	25	25	25	25	25	25	25	25	25	25	25	25	25	25	25	25	25	25	25	25	25	25	25	25	25	25	25	25	25	25	25	25	25	25	25	25	88	88	88	85	81	85	91	78	81	25	25	25	25	25	25	25	25	25	25	25	25	25	25	25	25	25	25	25	25	25	25	25	25	25	25	25	25	25	25	25	25	25	25	25	25	25	25	25	25	25	25	25	25	25	25	25	25	25	25	25	25	25	25	25	25	25	25	25	25	25	25	25	25	25	25	25	25	25	25	25	25	25	25	25	25	25	25	25	25	25	25	25	25	25	25	25	25	25	25	25	25	25	25	25	25	25	25	25	25	25	25	25	25	25	25	25	25	25	25	25	25	25	25	25	25	25	25	25	25	25	25	25	25	25	25	25	25	25	25	25	25	25	25	25	25	25	25	25	25	25	25	25	25	25	71	74	90	89	84	85	86	87	78	88	79	82	79	85	75	25	25	25	25	25	25	25	25	25	92	92	90	88	90	89
TMPOP1	25	25	25	25	25	25	25	25	25	25	25	25	25	25	25	25	25	25	25	25	25	25	25	25	25	25	25	25	25	25	25	25	25	25	25	25	25	25	25	25	25	25	25	25	25	25	25	25	25	25	25	25	25	25	25	25	25	25	25	25	25	25	25	25	25	25	25	25	25	25	25	25	25	25	25	25	25	25	25	25	25	25	25	25	25	25	25	25	25	25	25	25	25	25	25	25	25	25	25	25	25	25	25	25	25	25	25	25	25	25	25	25	25	25	25	25	25	25	25	25	25	25	25	25	25	25	25	25	25	25	25	25	25	25	25	25	25	25	25	25	25	25	25	25	25	25	25	25	25	25	25	25	25	25	25	25	25	25	25	25	25	25	25	25	25	25	25	25	25	25	25	25	25	25	25	25	25	25	61	56	56	56	64	56	25	25	25	25	25	25	25	25	25	25	25	25	25	25	25	25	25	25	25	25	25	25	25	25	25	25	25	25	25	25	25	25	25	25	25	25	25	25	25	25	25	25	25	25	25	25	25	25	25	25	25	25	25	25	25	25	25	25	25	25	25	25	25	25	25	25	51	52	51	51	50	51	51	51	69	25	25	25	25	25	25	25	25	25	25	25	25	25	25	25	25	25	25	25	25	25	25	25	25	25	25	25	25	25	25	25	25	25	25	25	25	25	25	25	25	25	25	25	25	25	25	25	25	25	25	25	25	25	25	25	25	25	25	25	25	25	25	25	25	25	25	25	25	25	25	25	25	25	25	25	25	25	25	25	25	25	25	25	25	25	25	25	25	25	25	25	25	25	25	25	25	25	25	25	25	25	25	25	25	25	25	25	25	25	25	25	25	25	25	25	25	25	25	25	25	25	25	25	25	25	25	25	25	25	25	25	25	25	25	25	25	25	25	25	25	25	25	25	25	25	30	32	31	35	40	36	39	32	32	33	30	27	33	43	40	25	25	25	25	25	25	25	25	25	67	55	55	55	61	55
TMPOP2	25	25	25	25	25	25	25	25	25	25	25	25	25	25	25	25	25	25	25	25	25	25	25	25	25	25	25	25	25	25	25	25	25	25	25	25	25	25	25	25	25	25	25	25	25	25	25	25	25	25	25	25	25	25	25	25	25	25	25	25	25	25	25	25	25	25	25	25	25	25	25	25	25	25	25	25	25	25	25	25	25	25	25	25	25	25	25	25	25	25	25	25	25	25	25	25	25	25	25	25	25	25	25	25	25	25	25	25	25	25	25	25	25	25	25	25	25	25	25	25	25	25	25	25	25	25	25	25	25	25	25	25	25	25	25	25	25	25	25	25	25	25	25	25	25	25	25	25	25	25	25	25	25	25	25	25	25	25	25	25	25	25	25	25	25	25	25	25	25	25	25	25	25	25	25	25	25	25	56	56	56	56	56	56	25	25	25	25	25	25	25	25	25	25	25	25	25	25	25	25	25	25	25	25	25	25	25	25	25	25	25	25	25	25	25	25	25	25	25	25	25	25	25	25	25	25	25	25	25	25	25	25	25	25	25	25	25	25	25	25	25	25	25	25	25	25	25	25	25	25	89	82	88	81	76	91	78	73	82	25	25	25	25	25	25	25	25	25	25	25	25	25	25	25	25	25	25	25	25	25	25	25	25	25	25	25	25	25	25	25	25	25	25	25	25	25	25	25	25	25	25	25	25	25	25	25	25	25	25	25	25	25	25	25	25	25	25	25	25	25	25	25	25	25	25	25	25	25	25	25	25	25	25	25	25	25	25	25	25	25	25	25	25	25	25	25	25	25	25	25	25	25	25	25	25	25	25	25	25	25	25	25	25	25	25	25	25	25	25	25	25	25	25	25	25	25	25	25	25	25	25	25	25	25	25	25	25	25	25	25	25	25	25	25	25	25	25	25	25	25	25	25	25	25	61	60	56	55	56	60	60	61	54	64	63	69	50	63	45	25	25	25	25	25	25	25	25	25	93	90	79	87	84	85
TMPPE	25	25	25	25	25	25	25	25	25	25	25	25	25	25	25	25	25	25	25	25	25	25	25	25	25	25	25	25	25	25	25	25	25	25	25	25	25	25	25	25	25	25	25	25	25	25	25	25	25	25	25	25	25	25	25	25	25	25	25	25	25	25	25	25	25	25	25	25	25	25	25	25	25	25	25	25	25	25	25	25	25	25	25	25	25	25	25	25	25	25	25	25	25	25	25	25	25	25	25	25	25	25	25	25	25	25	25	25	25	25	25	25	25	25	25	25	25	25	25	25	25	25	25	25	25	25	25	25	25	25	25	25	25	25	25	25	25	25	25	25	25	25	25	25	25	25	25	25	25	25	25	25	25	25	25	25	25	25	25	25	25	25	25	25	25	25	25	25	25	25	25	25	25	25	25	25	25	25	74	73	74	77	76	75	54	54	61	58	54	59	68	58	62	62	61	60	25	25	25	25	25	25	25	25	25	25	25	25	25	25	25	25	25	26	46	47	25	51	52	52	53	65	54	50	48	51	62	62	61	71	72	70	66	67	66	77	75	74	61	60	61	52	55	50	74	73	73	73	74	73	89	82	81	91	87	90	89	89	87	38	47	45	54	53	57	58	51	54	58	48	52	41	60	60	56	40	57	38	58	70	66	68	46	61	58	63	47	70	62	59	38	38	50	59	52	71	60	71	53	59	38	38	59	64	38	62	55	42	56	38	38	51	47	72	64	52	60	43	70	54	59	63	48	46	67	71	67	49	63	67	65	60	48	49	62	52	71	45	43	43	42	77	69	52	64	44	43	44	44	42	64	40	38	52	38	41	38	38	38	41	38	38	38	37	38	41	38	39	40	38	38	38	38	38	38	37	38	38	39	37	38	54	38	68	59	71	69	72	70	67	67	68	63	64	73	66	70	64	72	69	60	55	49	58	92	92	90	90	81	80	82	81	91	90	94	88	94	90	92	95	94	97	90	92	93	97	98	97	87	85	87	96	95	96
TMPRSS11A	25	25	25	25	25	25	25	25	25	25	25	25	25	25	25	25	25	25	25	25	25	25	25	25	25	25	25	25	25	25	25	26	25	25	25	25	25	25	25	25	25	25	25	25	25	25	25	25	25	25	25	25	25	25	25	25	25	25	25	25	25	25	25	25	25	25	25	25	25	25	25	44	25	25	25	25	25	25	25	25	25	25	25	25	25	25	25	25	25	25	25	25	25	25	25	25	25	25	25	25	25	25	25	25	25	25	25	25	25	25	25	25	25	25	25	25	25	25	25	25	25	25	25	25	25	25	25	25	25	25	25	25	25	25	25	25	25	25	25	25	25	25	25	25	25	25	25	25	25	25	25	25	25	25	25	25	25	25	25	25	25	25	25	25	25	25	25	25	25	25	25	25	25	25	25	25	25	25	56	56	56	56	56	57	25	25	25	25	25	25	25	25	25	25	25	25	25	25	25	25	25	25	25	25	25	25	25	25	25	25	25	25	25	25	25	25	25	25	25	25	25	25	25	25	25	25	25	25	25	25	25	25	25	25	25	25	25	25	25	25	25	25	25	25	25	25	25	25	25	25	51	66	60	58	58	51	58	58	51	38	38	38	37	38	37	38	38	38	38	38	38	38	38	38	40	38	40	38	38	38	38	38	38	38	38	38	47	38	38	38	38	38	38	54	38	47	44	38	46	61	38	50	40	38	48	39	38	73	38	38	38	38	47	38	38	38	38	40	38	38	38	40	43	41	43	43	42	44	41	41	44	41	43	40	38	42	41	45	43	43	42	41	41	45	44	44	43	44	44	42	40	38	38	38	38	38	38	38	38	41	38	38	38	37	38	41	38	39	38	38	38	38	38	38	38	37	38	38	39	37	38	38	38	25	25	25	25	25	25	25	25	25	25	25	25	25	25	25	25	25	25	25	25	25	30	32	31	31	35	38	35	34	40	33	26	28	34	38	35	53	53	53	53	53	53	53	53	53	55	55	55	55	55	55
TMPRSS11B	25	25	25	25	25	25	25	25	25	25	25	25	25	25	25	25	25	25	25	25	25	25	25	25	25	25	25	25	25	25	25	25	25	25	25	25	25	25	25	25	25	25	25	25	25	25	25	25	25	25	25	25	25	25	25	25	25	25	25	25	25	25	25	25	25	25	25	25	25	25	25	25	25	25	25	25	25	25	25	25	25	25	25	25	25	25	25	25	25	25	25	25	25	25	25	25	25	25	25	25	25	25	25	25	25	25	25	25	25	25	25	25	25	25	25	25	25	25	25	25	25	25	25	25	25	25	25	25	25	25	25	25	25	25	25	25	25	25	25	25	25	25	25	25	25	25	25	25	25	25	25	25	25	25	25	25	25	25	25	25	25	25	25	25	25	25	25	25	25	25	25	25	25	25	25	25	25	25	57	63	56	56	56	56	25	25	25	25	25	25	25	25	25	25	25	25	25	25	25	25	25	25	25	25	25	25	25	25	25	25	25	25	25	25	25	25	25	25	25	25	25	25	25	25	25	25	25	25	25	25	25	25	25	25	25	25	25	25	25	25	25	25	25	25	25	25	25	25	25	25	51	52	61	51	58	51	58	58	51	38	38	38	37	38	37	38	38	38	38	38	38	38	38	41	44	43	40	38	38	38	38	38	38	38	38	38	38	38	38	38	38	38	38	38	38	38	38	38	40	38	38	38	38	44	38	39	38	49	38	40	38	43	55	41	40	41	38	40	38	38	43	47	43	48	49	43	48	44	47	41	44	41	49	40	47	48	55	53	53	43	42	41	41	54	44	44	43	44	44	42	40	38	38	38	42	38	38	38	42	53	41	38	38	37	38	41	42	46	43	38	38	38	38	38	38	37	38	38	51	37	56	40	48	25	25	25	25	25	25	25	25	25	25	25	25	25	25	25	25	25	25	25	25	25	33	32	31	31	35	36	35	32	32	33	26	27	33	38	35	53	53	53	53	53	53	53	53	53	61	61	61	55	55	55
TMPRSS11BNL	25	25	25	25	25	25	25	25	25	25	25	25	25	25	25	25	25	25	25	25	25	25	25	25	25	25	25	25	25	25	25	25	25	25	25	25	25	25	25	25	25	25	25	25	25	25	25	25	25	25	25	25	25	25	25	25	25	25	25	25	25	25	25	25	25	25	25	25	25	25	25	25	25	25	25	25	25	25	25	25	25	25	25	25	25	25	25	25	25	25	25	25	25	25	25	25	25	25	25	25	25	25	25	25	25	25	25	25	25	25	25	25	25	25	25	25	25	25	25	25	25	25	25	25	25	25	25	25	25	25	25	25	25	25	25	25	25	25	25	25	25	25	25	25	25	25	25	25	25	25	25	25	25	25	25	25	25	25	25	25	25	25	25	25	25	25	25	25	25	25	25	25	25	25	25	25	25	25	57	57	56	56	56	56	25	25	25	25	25	25	25	25	25	25	25	25	25	25	25	25	25	25	25	25	25	25	25	25	25	25	25	25	25	25	25	25	25	25	25	25	25	25	25	25	25	25	25	25	25	25	25	25	25	25	25	25	25	25	25	25	25	25	25	25	25	25	25	25	25	25	58	52	60	51	50	51	58	51	51	38	38	38	37	38	37	38	38	38	38	38	38	38	38	38	44	38	40	38	38	38	38	38	38	38	38	40	38	38	38	38	43	42	38	38	38	38	38	38	45	38	38	38	38	38	38	39	38	48	38	40	38	38	67	38	38	38	44	40	38	38	38	40	43	53	52	49	47	44	41	41	44	45	43	40	38	42	54	45	43	43	42	41	41	63	51	44	50	44	44	42	40	40	38	38	38	38	38	38	38	41	38	38	38	37	38	41	38	45	38	38	42	38	38	38	38	37	38	38	39	37	38	38	38	25	25	25	25	25	25	25	25	25	25	25	25	25	25	25	25	25	25	25	25	25	30	32	31	31	35	36	35	32	32	36	28	28	39	38	35	25	25	25	25	25	25	25	25	25	65	65	65	55	55	55
TMPRSS11C	25	25	25	25	25	25	25	25	25	25	25	25	25	25	25	25	25	25	25	25	25	25	25	25	25	25	25	25	25	25	25	25	25	25	25	25	25	25	25	25	25	25	25	25	25	25	25	25	25	25	25	25	25	25	25	25	25	25	25	25	25	25	25	25	25	25	25	25	25	25	25	25	25	25	25	25	25	25	25	25	25	25	25	25	25	25	25	25	25	25	25	25	25	25	25	25	25	25	25	25	25	25	25	25	25	25	25	25	25	25	25	25	25	25	25	25	25	25	25	25	25	25	25	25	25	25	25	25	25	25	25	25	25	25	25	25	25	25	25	25	25	25	25	25	25	25	25	25	25	25	25	25	25	25	25	25	25	25	25	25	25	25	25	25	25	25	25	25	25	25	25	25	25	25	25	25	25	25	25	25	25	25	25	25	25	25	25	25	25	25	25	25	25	25	25	25	25	25	25	25	25	25	25	25	25	25	25	25	25	25	25	25	25	25	25	25	25	25	25	25	25	25	25	25	25	25	25	25	25	25	25	25	25	25	25	25	25	25	25	25	25	25	25	25	25	25	25	25	25	25	25	25	25	25	25	25	25	25	25	25	25	25	25	25	25	25	25	25	25	25	25	25	25	25	25	25	25	25	25	25	25	25	25	25	25	25	25	25	25	25	25	25	25	25	25	25	25	25	25	25	25	25	25	25	25	25	25	25	25	25	25	25	25	25	25	25	25	25	25	25	25	25	25	25	25	25	25	25	25	25	25	25	25	25	25	25	25	25	25	25	25	25	25	25	25	25	25	25	25	25	25	25	25	25	25	25	25	25	25	25	25	25	25	25	25	25	25	25	25	25	25	25	25	25	25	25	25	25	25	25	25	25	25	25	25	25	25	25	25	25	25	25	25	25	25	25	25	25	25	25	25	25	25	25	25	25	25	25	25	25	25	25	25	25	25	25	25	25	25	53	53	53	53	53	53	53	53	53	25	25	25	25	25	25
TMPRSS11CP	25	25	25	25	25	25	25	25	25	25	25	25	25	25	25	25	25	25	25	25	25	25	25	25	25	25	25	25	25	25	25	25	25	25	25	25	25	25	25	25	25	25	25	25	25	25	25	25	25	25	25	25	25	25	25	25	25	25	25	25	25	25	25	25	25	25	25	25	25	25	25	25	25	25	25	25	25	25	25	25	25	25	25	25	25	25	25	25	25	25	25	25	25	25	25	25	25	25	25	25	25	25	25	25	25	25	25	25	25	25	25	25	25	25	25	25	25	25	25	25	25	25	25	25	25	25	25	25	25	25	25	25	25	25	25	25	25	25	25	25	25	25	25	25	25	25	25	25	25	25	25	25	25	25	25	25	25	25	25	25	25	25	25	25	25	25	25	25	25	25	25	25	25	25	25	25	25	25	56	56	56	67	61	56	25	25	25	25	25	25	25	25	25	25	25	25	25	25	25	25	25	25	25	25	25	25	25	25	25	25	25	25	25	25	25	25	25	25	25	25	25	25	25	25	25	25	25	25	25	25	25	25	25	25	25	25	25	25	25	25	25	25	25	25	25	25	25	25	25	25	51	52	51	51	50	51	51	51	51	25	25	25	25	25	25	25	25	25	25	25	25	25	25	25	25	25	25	25	25	25	25	25	25	25	25	25	25	25	25	25	25	25	25	25	25	25	25	25	25	25	25	25	25	25	25	25	25	25	25	25	25	25	25	25	25	25	25	25	25	25	25	25	25	25	25	25	25	25	25	25	25	25	25	25	25	25	25	25	25	25	25	25	25	25	25	25	25	25	25	25	25	25	25	25	25	25	25	25	25	25	25	25	25	25	25	25	25	25	25	25	25	25	25	25	25	25	25	25	25	25	25	25	25	25	25	25	25	25	25	25	25	25	25	25	25	25	25	25	25	25	25	25	25	25	30	32	56	39	35	43	63	32	32	42	26	46	33	38	55	25	25	25	25	25	25	25	25	25	55	55	55	55	55	55
TMPRSS11D	25	25	25	25	25	25	25	25	25	25	25	25	25	25	25	25	25	25	25	25	25	25	25	25	25	25	25	25	25	25	25	25	25	25	25	25	25	32	25	25	25	25	25	25	25	25	25	25	25	25	25	25	25	25	25	25	25	25	25	25	25	25	25	25	25	25	25	25	25	25	25	25	25	25	25	25	25	25	25	25	25	25	25	25	25	25	25	25	25	25	25	25	25	25	25	25	25	25	25	25	25	25	25	25	25	25	25	25	25	25	25	25	25	25	25	25	25	25	25	25	25	25	25	25	25	25	25	25	25	25	25	25	25	25	25	25	25	25	25	25	25	25	33	25	26	25	25	25	25	25	25	25	25	25	25	25	25	25	25	25	25	25	25	25	25	25	25	25	25	25	25	25	25	25	25	25	25	25	56	58	58	56	56	56	25	25	25	25	25	25	25	25	25	25	25	25	51	41	41	43	52	46	43	44	41	57	48	42	42	42	41	42	43	25	25	25	25	25	25	25	25	25	25	25	25	25	25	25	25	25	25	25	25	25	25	25	25	25	25	25	25	25	25	25	25	25	25	25	25	25	58	52	51	51	58	58	51	51	51	38	38	38	37	38	37	38	38	38	38	38	38	38	38	38	40	38	40	38	38	38	38	38	38	38	38	38	38	38	38	38	38	38	38	38	38	38	38	38	38	38	38	38	38	38	38	39	38	42	38	38	38	38	47	38	38	38	38	40	38	38	38	40	43	41	43	43	42	44	41	41	44	41	43	40	38	42	41	45	43	43	42	41	41	45	44	44	43	44	44	42	40	38	38	38	38	38	38	38	38	41	38	38	38	37	38	41	38	39	38	38	38	38	38	38	38	37	38	38	39	37	38	38	38	25	25	25	25	25	25	25	25	25	25	25	25	25	25	25	25	25	25	25	25	25	31	32	39	36	35	36	44	46	32	46	26	37	33	38	35	67	65	65	63	60	60	60	66	61	61	55	55	55	55	55
TMPRSS11E	25	25	25	25	25	27	27	25	25	25	25	25	25	25	25	25	25	27	25	25	29	25	25	33	25	25	47	25	25	48	25	25	40	25	25	49	25	25	29	25	25	25	25	25	26	25	25	25	25	25	25	25	25	26	25	25	25	25	25	26	25	41	25	25	40	25	28	32	30	25	31	35	26	28	25	26	42	25	25	25	25	30	25	25	28	25	25	28	25	25	35	25	25	36	32	25	29	27	25	33	25	25	29	25	25	28	25	25	35	25	25	36	25	25	44	25	25	40	29	25	31	30	25	36	25	25	27	25	25	32	25	25	25	25	25	25	25	25	36	25	25	34	25	25	28	25	25	28	25	25	27	25	25	25	25	25	25	25	25	25	25	25	28	25	25	28	25	25	25	25	25	25	25	25	26	25	25	26	75	77	77	81	82	79	34	56	31	36	41	33	26	30	25	44	89	69	52	56	67	39	52	58	28	25	39	45	41	29	37	47	49	25	48	34	37	25	68	40	33	34	25	25	25	25	25	25	38	34	41	31	26	30	41	37	43	25	25	25	51	50	45	41	35	41	31	34	32	28	32	32	58	66	58	64	60	64	66	66	68	42	38	41	37	38	37	38	38	38	38	41	45	38	49	38	40	38	71	38	38	38	38	49	47	38	38	38	38	38	38	38	38	38	38	38	38	38	38	38	38	38	38	38	38	38	38	39	38	42	38	38	38	38	47	38	38	38	38	40	38	38	38	40	43	41	43	43	42	44	41	41	44	41	43	69	85	64	41	45	49	43	42	48	90	45	44	44	43	44	44	42	40	38	38	38	38	41	72	38	38	41	38	38	38	42	38	42	48	39	38	38	38	38	38	38	38	37	38	70	39	37	38	38	40	25	25	25	25	25	25	25	25	25	25	25	25	25	25	25	25	25	49	25	25	25	61	92	61	47	66	58	52	37	59	49	87	49	59	55	63	60	53	53	53	53	53	53	53	53	73	71	72	63	61	63
TMPRSS11F	25	25	25	25	25	25	25	25	25	25	25	25	25	25	25	25	25	25	25	25	25	25	25	25	25	25	25	25	25	49	25	25	25	25	25	25	25	25	25	25	25	25	25	25	25	25	25	25	25	25	25	25	25	25	25	25	25	25	25	25	25	25	25	25	25	25	25	25	25	25	25	25	25	25	25	25	25	25	25	25	25	25	25	25	25	25	25	25	25	25	25	25	25	25	25	25	25	25	25	25	25	25	25	25	25	25	25	25	25	25	25	25	25	25	25	25	25	25	25	25	25	25	25	25	25	25	25	25	25	25	25	25	25	25	25	25	25	25	25	25	25	25	25	25	25	25	25	25	25	25	25	25	25	25	25	25	25	25	25	25	25	25	25	25	25	25	25	25	25	25	25	25	25	25	25	25	25	25	62	61	63	64	64	58	25	25	25	25	25	25	25	25	25	25	25	25	25	25	25	25	25	25	25	25	25	25	25	25	25	25	25	25	25	25	25	25	25	25	25	25	25	25	25	25	25	25	25	25	25	25	25	25	25	25	25	25	25	25	25	25	25	25	25	25	25	25	25	25	25	25	58	52	51	58	58	58	58	58	51	38	38	38	37	38	37	38	38	38	38	38	38	38	39	38	40	38	40	38	38	38	38	38	38	38	38	38	52	38	38	38	38	38	38	38	38	38	38	38	38	38	38	38	38	38	38	39	38	42	38	38	38	38	47	38	38	38	38	40	38	38	38	40	43	41	43	43	42	44	41	41	44	41	43	40	38	42	41	45	43	43	42	41	41	45	44	44	43	44	44	42	40	38	38	38	38	38	45	38	38	41	38	38	38	37	38	42	38	39	38	38	38	38	38	38	38	37	38	38	39	37	38	38	38	25	25	25	25	25	25	25	25	25	25	25	25	25	25	25	25	25	25	25	25	25	30	35	31	31	35	36	37	32	32	36	26	35	33	38	35	53	53	53	53	53	53	53	53	53	55	55	61	55	55	55
TMPRSS11G	25	25	25	25	25	25	25	25	25	25	25	25	25	25	25	25	25	25	25	25	25	25	25	25	25	25	25	25	25	25	25	25	25	25	25	25	25	25	25	25	25	25	25	25	25	25	25	25	25	25	25	25	25	25	25	25	25	25	25	25	25	25	25	25	25	25	25	25	25	25	25	25	25	25	25	25	25	25	25	25	25	25	25	25	25	25	25	25	25	25	25	25	25	25	25	25	25	25	25	25	25	25	25	25	25	25	25	25	25	25	25	25	25	25	25	25	25	25	25	25	25	25	25	25	25	25	25	25	25	25	25	25	25	25	25	25	25	25	25	25	25	25	25	25	25	25	25	25	25	25	25	25	25	25	25	25	25	25	25	25	25	25	25	25	25	25	25	25	25	25	25	25	25	25	25	25	25	25	25	25	25	25	25	25	25	25	25	25	25	25	25	25	25	25	25	25	25	25	25	25	25	25	25	25	25	25	25	25	25	25	25	25	25	25	25	25	25	25	25	25	25	25	25	25	25	25	25	25	25	25	25	25	25	25	25	25	25	25	25	25	25	25	25	25	25	25	25	25	25	25	25	25	25	25	25	25	25	25	25	25	25	25	25	25	25	25	25	25	25	25	25	25	25	25	25	25	25	25	25	25	25	25	25	25	25	25	25	25	25	25	25	25	25	25	25	25	25	25	25	25	25	25	25	25	25	25	25	25	25	25	25	25	25	25	25	25	25	25	25	25	25	25	25	25	25	25	25	25	25	25	25	25	25	25	25	25	25	25	25	25	25	25	25	25	25	25	25	25	25	25	25	25	25	25	25	25	25	25	25	25	25	25	25	25	25	25	25	25	25	25	25	25	25	25	25	25	25	25	25	25	25	25	25	25	25	25	25	25	25	25	25	25	25	25	25	25	25	25	25	25	25	25	25	25	25	25	25	25	25	25	25	25	25	25	25	25	25	25	25	53	53	53	53	53	53	53	53	53	25	25	25	25	25	25
TMPRSS11GP	25	25	25	25	25	25	25	25	25	25	25	25	25	25	25	25	25	25	25	25	25	25	25	25	25	25	25	25	25	25	25	25	25	25	25	25	25	25	25	25	25	25	25	25	25	25	25	25	25	25	25	25	25	25	25	25	25	25	25	25	25	25	25	25	25	25	25	25	25	25	25	25	25	25	25	25	25	25	25	25	25	25	25	25	25	25	25	25	25	25	25	25	25	25	25	25	25	25	25	25	25	25	25	25	25	25	25	25	25	25	25	25	25	25	25	25	25	25	25	25	25	25	25	25	25	25	25	25	25	25	25	25	25	25	25	25	25	25	25	25	25	25	25	25	25	25	25	25	25	25	25	25	25	25	25	25	25	25	25	25	25	25	42	25	25	25	25	25	25	25	25	25	25	25	25	25	25	35	63	56	56	56	56	56	25	25	25	25	25	25	25	25	25	25	25	25	25	25	25	25	25	25	25	25	25	25	25	25	25	25	25	25	25	25	25	25	25	25	25	25	25	25	25	25	25	25	25	25	25	25	25	25	25	25	25	25	25	25	25	25	25	25	25	25	25	25	25	25	25	25	51	52	51	51	50	60	58	51	51	25	25	25	25	25	25	25	25	25	25	25	25	25	25	25	25	25	25	25	25	25	25	25	25	25	25	25	25	25	25	25	25	25	25	25	25	25	25	25	25	25	25	25	25	25	25	25	25	25	25	25	25	25	25	25	25	25	25	25	25	25	25	25	25	25	25	25	25	25	25	25	25	25	25	25	25	25	25	25	25	25	25	25	25	25	25	25	25	25	25	25	25	25	25	25	25	25	25	25	25	25	25	25	25	25	25	25	25	25	25	25	25	25	25	25	25	25	25	25	25	25	25	25	25	25	25	25	25	25	25	25	25	25	25	25	25	25	25	25	25	25	25	25	25	25	30	32	31	31	35	36	35	32	36	33	30	36	33	47	35	25	25	25	25	25	25	25	25	25	55	55	55	55	55	55
TMPRSS12	25	25	25	25	25	25	25	25	25	25	25	25	25	25	25	25	25	25	25	25	25	25	25	25	25	25	25	25	25	25	25	25	25	25	25	25	25	25	25	25	25	25	25	25	25	25	25	25	25	25	25	25	25	25	25	25	25	25	25	25	25	25	25	25	25	25	25	25	25	25	25	25	25	25	25	25	25	25	25	25	25	25	25	25	25	25	25	25	25	25	25	25	25	25	25	25	25	25	25	25	25	25	25	25	25	25	25	25	25	25	25	25	25	25	25	25	25	25	25	25	25	25	25	25	25	25	25	25	25	25	25	25	25	25	25	25	25	25	25	25	25	25	25	25	25	25	25	25	25	25	25	25	25	25	25	25	25	25	25	25	25	25	25	25	25	25	25	25	25	25	25	25	25	25	25	25	25	25	57	61	56	56	56	57	25	25	25	25	25	25	25	25	25	25	25	25	25	25	25	25	25	25	25	25	25	25	25	25	25	25	25	25	25	25	25	25	25	25	25	25	26	30	30	25	25	25	25	25	25	25	25	25	25	25	25	25	25	25	25	25	25	25	25	25	25	25	25	25	25	25	51	52	60	51	50	60	51	58	51	38	38	38	37	38	37	38	38	38	38	38	38	38	38	38	40	38	40	38	38	38	38	38	38	38	38	38	38	38	38	38	45	38	38	38	38	38	38	38	38	38	38	38	38	38	38	39	38	42	38	38	38	38	47	38	38	38	38	40	38	38	38	40	43	41	43	43	42	44	41	41	44	41	43	40	38	42	41	45	43	43	42	41	41	45	44	44	43	44	44	42	40	38	38	38	38	38	38	38	38	41	38	38	38	37	38	42	38	39	38	38	38	38	38	38	38	37	38	38	39	37	38	38	38	25	25	25	25	25	25	25	25	25	25	25	25	25	25	25	25	25	25	25	25	25	30	32	31	34	35	36	38	32	33	33	27	27	33	43	35	69	69	71	69	71	67	70	71	71	55	55	61	55	55	55
TMPRSS13	37	63	29	35	51	31	32	56	28	30	61	30	30	51	27	33	58	25	25	59	27	29	49	28	34	50	27	34	44	27	36	58	31	35	56	33	28	40	40	31	43	28	31	38	30	31	42	40	33	49	26	31	45	25	36	45	25	33	48	25	47	29	34	51	28	35	54	25	37	62	28	32	62	25	38	56	35	25	40	28	34	29	39	63	30	40	64	32	35	58	33	36	58	32	41	67	26	37	65	27	31	53	29	29	48	27	34	49	35	29	55	27	32	49	31	33	52	28	34	59	26	35	57	27	30	46	26	33	40	28	34	47	31	27	44	28	35	55	27	36	59	25	34	45	25	36	53	25	31	48	25	34	51	25	31	57	25	30	59	32	34	46	25	34	37	25	36	51	31	38	49	33	29	51	27	29	50	61	73	74	73	69	68	64	32	53	38	31	31	30	39	29	31	30	33	43	47	39	44	38	55	46	40	41	42	38	37	38	39	41	41	40	41	26	27	27	25	28	29	31	33	36	37	27	27	28	25	25	25	25	26	25	25	25	25	25	25	27	25	25	25	25	25	25	28	30	33	28	25	26	60	68	68	61	58	51	58	61	60	38	38	38	39	38	42	38	38	38	38	38	38	38	38	38	40	38	40	38	38	38	38	44	38	44	40	38	38	38	38	38	38	38	38	38	38	62	38	38	38	38	38	56	42	42	38	39	38	42	38	38	38	38	47	38	38	38	38	40	38	38	38	73	55	41	74	43	83	68	74	69	78	61	81	77	38	42	76	65	81	63	42	74	46	45	53	68	43	44	81	89	84	38	38	38	38	38	38	38	38	41	38	38	38	37	38	42	38	39	44	38	38	38	38	38	38	37	49	49	39	37	38	38	38	31	25	32	34	36	35	29	32	35	27	31	42	31	37	77	69	62	38	37	35	29	34	45	31	35	48	40	37	32	36	33	26	38	33	38	62	60	60	53	61	60	60	60	60	61	55	61	61	63	63	61
TMPRSS15	25	25	25	25	25	25	25	25	25	25	25	25	25	25	25	25	25	25	25	25	25	25	25	25	25	25	25	25	25	25	25	25	25	25	25	25	25	38	25	25	25	25	25	29	25	28	25	25	25	25	25	25	25	25	25	25	25	25	25	25	25	25	25	25	25	25	25	25	25	25	25	25	25	25	25	25	25	25	25	25	25	25	25	25	25	25	25	25	25	25	25	25	25	25	25	25	25	25	25	25	25	25	25	25	25	25	25	25	25	25	25	25	25	25	25	25	25	25	25	25	25	25	25	25	25	25	25	25	25	25	25	25	25	25	25	25	25	25	25	25	25	25	25	25	25	25	25	25	25	25	25	25	25	25	25	25	25	25	25	25	25	25	25	25	25	25	25	25	25	25	25	25	25	25	25	25	25	25	57	56	56	57	58	57	25	25	25	25	25	25	25	25	25	25	25	25	56	53	50	45	56	48	53	49	49	50	48	44	45	50	50	46	51	25	25	25	25	25	25	25	25	36	25	29	35	37	25	25	25	25	25	25	25	25	25	25	25	25	25	25	25	25	25	25	25	25	25	25	25	25	58	64	58	58	58	58	51	58	58	61	60	62	52	46	50	39	41	41	46	45	44	38	38	40	65	53	68	49	53	56	53	40	38	49	55	42	38	41	38	38	38	38	38	38	68	38	63	70	60	45	73	64	46	72	43	61	54	70	40	38	60	44	89	52	49	38	38	40	46	43	38	40	43	41	43	43	42	44	41	41	44	41	43	40	38	42	59	45	43	43	42	41	41	45	44	44	43	44	44	42	40	38	38	38	38	38	38	38	38	41	38	38	38	37	38	42	38	39	38	38	38	38	38	38	38	37	38	38	39	37	38	38	38	25	25	27	25	25	27	25	25	25	25	25	25	25	25	25	25	25	25	25	25	25	38	33	31	31	35	37	35	33	34	33	28	33	48	49	38	53	53	53	53	53	53	53	60	53	61	55	55	55	55	55
TMPRSS2	56	57	59	58	59	63	67	66	72	61	69	70	59	59	69	55	62	67	52	66	63	56	65	58	59	58	73	60	56	73	58	59	68	59	65	61	58	60	69	60	55	69	69	56	66	59	55	67	59	53	60	56	55	60	53	56	57	53	56	55	64	63	45	58	59	52	60	60	58	65	62	65	62	57	52	58	58	53	48	61	61	59	54	63	61	54	61	62	48	58	60	56	60	57	54	60	57	53	61	55	55	60	63	54	58	64	48	62	60	49	65	61	57	58	65	56	57	65	64	64	63	61	62	61	60	61	66	63	70	64	54	60	66	59	65	66	55	62	69	55	65	68	49	53	63	49	55	64	56	57	65	59	61	64	65	69	72	61	64	69	58	58	65	56	58	66	57	61	66	58	64	63	58	60	60	56	51	61	81	81	80	76	76	74	42	56	44	38	60	27	57	38	29	35	38	54	65	64	69	63	77	64	65	56	65	71	76	67	60	57	59	54	64	47	49	52	53	48	56	55	38	36	37	45	37	39	41	42	41	47	44	48	43	43	43	33	36	35	50	48	49	39	39	39	32	33	32	37	37	37	58	68	64	61	64	60	61	64	64	38	38	38	37	38	37	38	38	38	38	38	38	63	39	38	40	40	40	38	38	38	38	38	38	38	38	38	38	38	44	38	38	38	38	38	38	38	38	38	38	38	38	38	38	38	38	39	38	42	38	38	38	38	47	38	38	38	38	40	38	58	38	74	76	90	93	89	91	91	94	89	93	75	90	90	49	52	93	94	77	79	63	85	87	53	44	84	74	58	83	94	94	46	63	64	38	67	38	78	47	46	49	90	63	75	62	42	84	64	77	79	48	65	82	53	55	81	75	38	39	69	38	38	38	25	25	25	25	26	25	25	29	25	25	25	28	26	27	65	63	68	37	37	33	41	55	51	41	57	40	55	45	45	39	57	44	39	59	55	50	53	53	53	53	53	53	60	60	53	67	68	69	61	61	61
TMPRSS3	25	25	25	25	25	25	25	25	25	25	25	25	25	25	25	25	25	25	25	25	25	25	25	25	25	25	25	25	25	25	25	25	25	25	25	25	25	33	25	25	25	25	25	25	25	25	25	25	25	25	25	25	25	25	25	25	25	25	25	25	25	25	25	25	25	25	25	25	25	25	25	25	25	25	25	25	25	25	25	25	25	25	25	25	25	25	25	25	25	25	25	25	25	25	25	25	25	25	25	25	25	25	25	25	25	25	25	25	25	25	25	25	25	25	25	25	25	25	25	25	25	25	25	25	25	25	25	25	25	25	25	25	25	25	25	25	25	25	25	25	25	25	25	25	25	25	39	25	25	25	25	25	25	25	25	25	25	25	25	25	25	25	25	25	25	25	25	25	25	25	25	25	25	25	25	25	25	25	66	63	65	62	56	56	25	25	25	25	25	25	25	25	25	25	25	25	43	36	43	34	36	37	37	39	35	51	38	35	35	38	37	38	39	34	34	33	31	32	35	32	39	39	41	35	37	38	25	25	25	25	25	25	25	25	25	25	25	25	25	25	25	25	25	25	25	25	25	25	25	25	51	58	51	51	60	51	58	61	51	38	38	38	37	38	37	38	38	38	38	38	38	41	39	38	48	44	48	38	41	38	38	38	38	38	38	50	45	43	44	51	53	47	46	38	58	38	38	43	45	48	42	42	45	38	50	43	38	69	40	46	44	49	75	38	41	46	50	49	43	40	46	57	49	57	53	56	55	57	53	57	51	46	58	40	54	51	56	45	58	60	56	41	56	45	44	55	51	44	62	42	40	42	44	43	45	43	42	38	38	41	41	38	42	37	38	42	38	39	38	38	38	38	38	39	41	37	38	39	39	37	50	42	45	30	33	27	28	31	31	29	27	26	28	31	29	43	30	31	33	36	36	30	37	34	30	32	31	31	35	36	35	32	32	33	26	27	33	38	35	60	53	53	53	53	53	53	53	53	61	55	61	55	55	55
TMPRSS4	34	57	27	25	52	25	25	54	25	25	62	28	27	47	28	33	65	25	30	51	25	25	53	25	29	47	25	32	41	25	32	58	29	30	57	26	25	45	28	31	46	29	25	35	25	27	41	25	30	54	25	30	48	37	25	48	25	25	52	25	56	25	32	71	25	36	56	25	26	68	25	34	72	25	35	59	25	25	44	25	30	25	36	61	25	35	58	27	34	66	25	33	57	25	33	72	25	31	68	25	29	61	25	27	55	25	37	63	34	28	74	25	25	59	27	31	51	25	25	56	25	25	61	25	25	51	25	29	40	25	38	49	32	38	47	32	32	49	25	33	44	25	40	63	26	35	65	25	28	42	25	27	41	26	32	62	33	25	67	33	26	50	25	26	37	28	37	40	35	37	43	34	29	46	25	29	43	25	66	63	65	61	61	59	25	25	25	25	25	25	29	25	25	25	25	25	25	25	25	25	25	25	25	25	25	25	25	25	25	25	25	25	25	59	67	72	59	66	66	66	25	26	25	25	25	25	25	25	25	33	33	36	25	25	25	42	40	37	25	25	25	25	25	25	42	37	34	35	35	31	68	73	67	70	75	77	74	73	75	38	38	38	37	38	37	38	38	38	38	38	38	38	38	38	43	38	65	43	38	38	38	38	38	38	38	38	38	38	38	38	38	38	38	38	38	38	38	38	38	38	38	38	38	38	40	39	38	42	38	38	38	38	47	38	38	38	38	40	38	38	38	40	43	41	43	48	42	63	41	41	44	41	43	40	43	42	41	45	43	43	42	41	41	45	44	44	49	75	44	52	84	38	38	38	38	38	38	38	38	41	38	38	38	37	38	42	38	39	41	38	38	38	38	38	38	37	38	58	39	37	38	38	38	25	25	25	25	28	25	25	25	25	25	25	25	25	25	39	39	30	25	25	25	25	55	60	33	31	37	36	35	36	63	35	48	27	55	43	43	53	53	53	53	53	53	53	53	53	55	55	55	67	67	68
TMPRSS5	38	41	34	43	36	35	45	43	36	47	40	35	50	44	44	47	39	40	38	40	36	43	39	35	45	37	38	44	37	35	47	39	36	49	36	36	44	42	37	46	42	36	45	42	41	44	37	36	44	44	36	48	43	37	46	36	36	48	38	35	37	38	53	51	38	43	37	34	42	36	36	44	40	41	46	39	34	54	44	40	43	37	39	37	40	40	36	39	47	42	36	44	40	36	45	38	36	47	43	38	40	36	35	43	38	35	46	41	41	50	43	43	44	42	41	46	47	40	39	41	38	43	35	40	39	44	36	40	35	35	43	39	43	37	36	37	46	41	37	44	40	41	48	48	41	44	42	39	46	38	33	47	40	36	45	43	37	48	42	37	46	37	36	45	42	37	47	41	39	51	43	43	42	41	36	44	41	36	69	70	68	70	62	65	25	25	25	25	25	25	25	25	25	25	25	25	58	47	47	50	63	47	50	51	50	55	52	48	48	47	48	47	48	39	40	47	40	43	42	43	32	44	48	25	25	25	25	25	25	25	25	25	25	25	25	25	25	25	25	25	25	25	25	25	25	25	25	25	25	25	72	71	71	71	75	73	75	69	72	38	38	38	41	39	41	38	38	38	38	38	38	38	38	53	40	44	40	50	50	38	38	40	49	38	45	38	38	38	38	38	38	38	38	52	50	45	50	38	38	38	38	44	57	38	40	46	38	42	38	38	59	38	47	38	38	38	71	40	44	38	38	40	43	43	43	43	42	44	41	41	44	41	43	40	38	42	43	45	43	43	42	41	41	45	44	44	43	44	44	42	40	38	38	38	38	38	38	38	38	41	38	38	38	37	38	42	38	39	38	38	38	38	38	48	38	37	38	38	39	37	51	38	38	26	27	29	25	26	27	25	25	28	25	25	27	25	27	25	25	25	25	26	25	25	41	47	33	35	47	36	35	42	32	48	46	43	38	42	42	66	65	65	66	65	67	68	68	69	68	69	68	65	67	65
TMPRSS6	54	37	34	51	50	30	45	25	27	46	29	28	41	32	27	46	35	29	67	36	26	59	37	25	37	32	25	41	29	25	49	34	28	42	55	30	46	32	26	45	42	25	41	28	25	50	37	26	48	34	27	42	38	25	40	38	27	41	37	27	67	25	33	36	26	35	27	26	36	26	25	34	28	25	34	33	26	54	29	25	50	26	48	36	26	50	39	28	45	58	27	55	43	26	29	28	25	32	26	25	50	43	25	48	45	25	33	35	25	42	39	25	43	39	28	42	42	28	40	34	25	38	35	27	59	54	25	58	77	25	55	37	30	57	31	30	32	32	27	31	31	28	37	32	25	39	30	25	53	44	25	46	29	25	45	30	32	44	32	33	42	39	25	45	29	26	42	32	27	41	27	32	51	31	27	50	30	25	68	62	67	58	64	68	35	32	33	33	31	32	31	30	35	33	31	32	64	58	55	54	61	55	57	53	54	57	56	51	53	56	54	55	55	51	61	62	52	58	57	58	32	37	30	25	27	26	32	33	32	33	34	34	32	32	31	33	38	36	30	30	33	33	32	33	35	33	33	36	33	35	58	60	61	58	58	51	51	51	58	38	40	38	37	38	39	38	38	38	38	38	38	38	38	41	40	38	40	38	38	38	38	38	38	40	38	38	40	38	38	38	38	38	43	38	38	38	38	38	38	38	38	38	38	54	40	39	47	42	38	38	38	38	47	38	47	38	38	40	38	38	43	40	43	43	43	43	42	44	41	41	44	41	43	40	38	42	43	45	43	43	42	41	41	45	44	44	43	44	44	42	40	38	38	47	45	38	38	38	38	41	38	38	38	37	38	42	38	39	50	38	38	38	38	38	38	37	38	38	39	37	38	69	51	31	27	32	33	32	32	37	38	34	27	29	31	29	32	32	32	27	25	29	29	32	36	40	32	43	40	42	40	33	37	39	38	38	36	42	36	60	60	60	60	53	53	53	53	53	55	55	55	55	55	55
TMPRSS7	25	25	25	25	25	25	25	25	25	25	25	25	25	25	25	25	25	25	25	25	25	25	25	25	25	25	25	25	25	25	25	25	25	25	25	25	25	25	25	25	25	25	25	25	25	25	25	25	25	25	25	25	25	25	25	25	25	25	25	25	25	25	25	25	25	25	25	25	25	25	25	25	25	25	25	25	25	25	25	25	25	25	25	25	25	25	25	25	25	25	25	25	25	25	25	25	25	25	25	25	25	25	25	25	25	25	25	25	25	25	25	25	25	25	25	25	25	25	25	25	25	25	25	25	25	25	25	25	25	25	25	25	25	25	25	25	25	25	25	25	25	25	25	25	25	25	25	25	25	25	25	25	25	25	25	25	25	25	25	25	25	25	25	25	25	25	25	25	25	25	25	25	25	25	25	25	25	25	58	58	58	56	56	56	25	25	25	25	25	25	25	25	25	25	25	25	25	25	25	25	25	25	25	25	25	25	25	25	25	25	25	25	25	25	25	25	25	25	25	25	26	25	28	28	28	25	25	25	25	25	25	25	25	25	25	25	25	25	25	25	25	25	25	25	25	25	25	25	25	25	58	52	51	58	58	58	51	58	51	38	38	38	37	38	37	38	38	38	38	38	38	38	38	41	40	38	40	38	38	38	38	38	38	38	38	42	38	38	42	42	43	38	38	40	38	38	38	38	42	44	38	40	38	38	45	39	38	42	38	42	38	38	47	38	40	38	43	47	38	41	43	40	43	51	49	49	42	50	41	49	44	41	43	40	38	42	50	45	49	43	42	48	41	45	44	44	43	44	44	50	40	38	41	38	38	38	38	38	38	41	41	38	38	37	38	50	38	39	43	38	44	39	38	38	38	37	38	38	56	41	38	38	38	25	35	26	25	25	25	25	27	25	25	25	25	25	25	30	44	25	25	25	25	30	31	32	31	31	35	36	35	35	33	35	27	27	33	38	35	65	60	63	61	60	60	60	60	60	55	55	55	55	55	55
TMPRSS9	25	29	26	25	25	25	25	28	25	25	25	25	25	25	25	25	25	25	28	25	27	25	25	27	25	26	26	25	25	25	25	25	25	25	25	25	25	39	33	25	25	26	26	26	28	25	29	28	25	25	28	25	27	30	25	25	26	25	25	25	25	25	25	27	25	25	25	25	25	29	25	25	25	25	25	25	25	25	25	25	25	25	29	25	26	25	25	25	25	25	25	25	25	25	25	25	26	25	27	25	25	25	29	25	26	27	25	25	26	25	25	25	25	25	25	25	25	25	25	27	25	25	25	25	25	25	25	25	25	25	25	27	25	25	25	25	25	25	25	25	25	26	25	25	30	25	25	35	25	25	25	25	25	25	25	25	25	25	25	25	25	30	25	26	25	26	25	25	25	25	25	25	28	27	25	25	30	25	67	68	67	67	68	70	38	38	38	37	42	38	40	35	39	36	39	37	25	25	25	25	25	25	25	25	25	25	25	25	25	25	25	25	25	40	42	43	40	43	41	42	25	25	25	25	25	25	34	34	30	46	46	43	35	34	35	45	46	44	32	33	35	36	36	35	42	42	44	42	44	42	61	73	60	64	58	66	66	64	64	38	38	38	37	42	37	38	38	38	38	39	41	38	38	38	40	38	40	41	38	38	38	38	42	40	38	38	38	40	38	38	50	38	38	38	38	41	38	45	38	38	38	54	38	42	40	39	38	42	38	38	38	38	47	38	59	48	49	55	43	40	38	40	56	43	44	43	42	44	41	53	44	41	43	40	38	42	43	45	43	43	42	41	41	45	44	44	43	44	44	42	40	38	38	38	38	38	38	38	38	41	38	38	38	37	38	42	38	39	38	41	38	38	38	38	38	37	38	38	39	37	38	38	38	48	48	50	51	55	49	53	57	59	51	49	53	57	55	48	53	53	44	50	49	53	50	55	48	50	60	53	54	63	46	60	54	42	55	48	39	53	60	53	61	53	60	60	60	60	63	61	55	63	65	63
TMSB10/TMSB4X	100	100	100	100	100	100	100	100	100	100	100	100	100	100	100	100	100	100	100	100	100	100	100	100	100	100	100	100	100	100	100	100	100	100	100	100	100	100	100	100	100	100	100	100	100	100	100	100	100	100	100	100	100	100	99	100	100	100	100	100	100	100	100	100	100	100	100	100	100	100	100	100	100	100	100	100	100	100	100	100	100	100	100	100	100	100	100	100	100	100	100	100	100	100	100	100	100	100	100	100	100	100	100	100	100	100	100	100	100	100	100	100	100	100	100	100	100	100	100	100	100	100	100	100	100	100	100	100	100	100	100	100	100	100	100	100	100	100	100	100	100	100	100	100	100	100	100	100	100	100	100	100	100	100	100	100	100	100	100	100	100	100	100	100	100	100	100	100	100	100	100	100	100	100	100	100	100	100	100	100	100	100	100	100	100	100	100	100	100	100	100	100	100	100	100	100	100	100	99	100	98	100	100	99	100	100	99	100	100	99	100	100	100	100	100	100	100	100	100	100	25	25	25	25	25	25	100	100	100	100	100	100	100	100	100	100	100	100	100	100	100	100	100	100	100	100	100	100	100	100	100	100	100	100	100	100	100	100	100	100	100	100	100	100	99	100	100	100	100	100	100	100	100	100	100	99	99	100	100	100	100	100	100	100	100	99	99	100	100	100	100	100	100	100	100	100	100	100	99	100	100	100	99	99	100	94	96	100	95	94	94	96	96	91	95	94	92	90	96	97	96	93	92	97	98	99	92	97	97	85	96	100	99	99	100	100	97	86	98	94	100	90	96	100	100	100	100	100	100	100	100	100	100	99	100	100	100	100	100	100	100	100	100	100	100	100	100	100	100	100	100	100	100	100	100	100	100	100	100	100	100	100	100	100	100	100	100	100	100	100	100	100	100	100	99	100	100	100	100	100	100	100	100	100	100	100	100	100	100	100	100	100	100	100	100	100	100	100	100	25	25	25	25	25	25	25	25	25	100	100	100	100	100	100
TMSB10P1	25	25	25	25	25	25	25	25	25	25	25	25	25	25	25	25	25	25	25	25	25	25	25	25	25	25	25	25	25	25	25	25	25	25	25	25	25	25	25	25	25	25	25	25	25	25	25	25	25	25	25	25	25	25	25	25	25	25	25	25	25	25	25	25	25	25	25	25	25	25	25	25	25	25	25	25	25	25	25	25	25	25	25	25	25	25	25	25	25	25	25	25	25	25	25	25	25	25	25	25	25	25	25	25	25	25	25	25	25	25	25	25	25	25	25	25	25	25	25	25	25	25	25	25	25	25	25	25	25	25	25	25	25	25	25	25	25	25	25	25	25	25	25	25	25	25	25	25	25	25	25	25	25	25	25	25	25	25	25	25	25	25	25	25	25	25	25	25	25	25	25	25	25	25	25	25	25	25	56	56	56	56	56	56	25	25	25	25	25	25	25	25	25	25	25	25	25	25	25	25	25	25	25	25	25	25	25	25	25	25	25	25	25	25	25	25	25	25	25	25	25	25	25	25	25	25	25	25	25	25	25	25	25	25	25	25	25	25	25	25	25	25	25	25	25	25	25	25	25	25	100	100	100	85	99	99	100	100	100	25	25	25	25	25	25	25	25	25	25	25	25	25	25	25	25	25	25	25	25	25	25	25	25	25	25	25	25	25	25	25	25	25	25	25	25	25	25	25	25	25	25	25	25	25	25	25	25	25	25	25	25	25	25	25	25	25	25	25	25	25	25	25	25	25	25	25	25	25	25	25	25	25	25	25	25	25	25	25	25	25	25	25	25	25	25	25	25	25	25	25	25	25	25	25	25	25	25	25	25	25	25	25	25	25	25	25	25	25	25	25	25	25	25	25	25	25	25	25	25	25	25	25	25	25	25	25	25	25	25	25	25	25	25	25	25	25	25	25	25	25	25	25	25	25	79	77	87	81	92	82	82	71	85	83	87	85	81	89	81	25	25	25	25	25	25	25	25	25	100	100	99	100	100	100
TMSB10P2	25	25	25	25	25	25	25	25	25	25	25	25	25	25	25	25	25	25	25	25	25	25	25	25	25	25	25	25	25	25	25	25	25	25	25	25	25	25	25	25	25	25	25	25	25	25	25	25	25	25	25	25	25	25	25	25	25	25	25	25	25	25	25	25	25	25	25	25	25	25	25	25	25	25	25	25	25	25	25	25	25	25	25	25	25	25	25	25	25	25	25	25	25	25	25	25	25	25	25	25	25	25	25	25	25	25	25	25	25	25	25	25	25	25	25	25	25	25	25	25	25	25	25	25	25	25	25	25	25	25	25	25	25	25	25	25	25	25	25	25	25	25	25	25	25	25	25	25	25	25	25	25	25	25	25	25	25	25	25	25	25	25	25	25	25	25	25	25	25	25	25	25	25	25	25	25	25	25	56	56	56	56	56	56	25	25	25	25	25	25	25	25	25	25	25	25	25	25	25	25	25	25	25	25	25	25	25	25	25	25	25	25	25	25	25	25	25	25	25	25	25	25	25	25	25	25	25	25	25	25	25	25	25	25	25	25	25	25	25	25	25	25	25	25	25	25	25	25	25	25	51	60	51	51	50	58	51	51	51	25	25	25	25	25	25	25	25	25	25	25	25	25	25	25	25	25	25	25	25	25	25	25	25	25	25	25	25	25	25	25	25	25	25	25	25	25	25	25	25	25	25	25	25	25	25	25	25	25	25	25	25	25	25	25	25	25	25	25	25	25	25	25	25	25	25	25	25	25	25	25	25	25	25	25	25	25	25	25	25	25	25	25	25	25	25	25	25	25	25	25	25	25	25	25	25	25	25	25	25	25	25	25	25	25	25	25	25	25	25	25	25	25	25	25	25	25	25	25	25	25	25	25	25	25	25	25	25	25	25	25	25	25	25	25	25	25	25	25	25	25	25	25	25	25	69	58	65	57	35	59	68	32	67	70	81	71	69	73	75	25	25	25	25	25	25	25	25	25	55	55	55	55	55	55
TMSB15A	97	98	96	94	95	94	92	92	94	93	93	94	93	98	92	95	92	90	83	94	94	86	97	95	97	99	94	97	99	95	92	97	91	91	92	93	95	99	95	96	98	92	97	100	97	95	99	94	96	99	96	95	98	96	89	83	93	90	89	93	97	99	99	99	99	97	78	94	95	81	95	92	82	94	97	90	91	97	100	97	97	94	98	99	96	98	99	97	99	99	95	97	98	96	90	67	92	91	78	89	95	93	96	96	98	96	99	92	96	96	96	96	95	99	96	97	98	94	96	96	95	97	98	95	93	99	93	92	87	91	96	96	95	94	97	94	98	99	93	98	99	93	99	99	96	99	100	95	91	95	93	93	94	94	97	99	96	96	99	96	95	98	95	97	100	95	62	69	64	63	63	57	25	39	33	32	47	33	100	100	100	93	92	98	36	45	34	60	40	43	32	38	32	36	37	56	100	99	94	95	93	98	98	91	99	95	95	99	95	93	95	95	97	99	38	37	98	48	48	49	25	25	25	25	25	25	34	39	48	25	25	25	35	38	41	25	25	25	56	59	56	54	58	53	25	25	25	25	25	25	51	61	58	51	50	74	51	51	58	38	38	38	37	38	37	44	38	38	38	38	38	87	64	38	40	38	40	73	43	38	38	38	38	38	38	72	66	84	38	38	81	46	82	38	38	86	71	60	51	38	70	53	46	38	40	87	50	42	78	76	38	38	47	43	64	38	38	40	38	38	38	40	43	43	54	56	42	58	41	85	56	41	43	77	38	42	43	60	43	84	63	62	41	45	44	44	59	44	44	61	61	94	79	87	91	76	54	97	94	94	94	94	91	90	99	99	98	93	97	99	97	98	98	96	100	95	98	95	99	95	96	100	76	25	25	25	25	25	25	25	25	25	25	25	25	38	25	25	25	25	94	100	91	92	30	47	86	82	82	96	91	97	46	87	58	84	42	47	55	25	25	25	25	25	25	25	25	25	91	90	90	55	55	61
TMSB15B	74	71	78	64	67	74	73	63	72	70	65	70	84	86	82	84	69	83	70	64	74	65	71	78	77	80	76	78	84	78	75	82	83	77	78	87	72	75	76	72	70	74	77	77	76	72	78	73	78	80	81	76	78	81	65	62	73	67	70	75	68	80	76	81	83	88	80	83	84	80	86	90	80	82	86	85	86	71	80	73	73	74	81	79	76	78	77	77	80	79	79	74	71	78	84	70	85	81	71	83	75	72	78	73	75	75	83	72	75	77	76	79	82	88	86	83	83	86	76	70	75	76	77	76	70	74	75	65	61	73	72	68	74	71	66	72	77	81	78	78	79	80	83	81	83	80	86	78	63	64	72	70	66	71	84	88	82	85	89	81	68	72	72	76	82	73	74	67	74	70	66	70	69	71	78	71	71	73	79	79	79	77	76	79	44	37	41	52	37	47	45	40	25	27	25	42	25	25	25	25	25	25	25	25	25	25	25	25	25	25	25	25	25	85	47	46	92	50	51	50	25	25	25	25	25	25	38	41	42	25	25	25	31	35	35	25	25	25	37	40	37	31	38	35	25	25	25	25	25	25	58	64	61	58	60	58	58	58	60	38	38	38	37	38	37	38	38	38	38	38	38	67	48	38	40	38	40	38	38	38	38	38	38	38	38	38	38	50	38	38	38	38	38	38	38	38	38	38	38	38	38	38	38	38	40	45	38	42	38	56	38	38	47	38	38	38	38	40	38	38	70	40	43	43	44	43	42	44	41	59	44	41	43	52	38	42	43	45	43	62	42	41	41	63	60	44	92	77	44	60	40	74	38	47	73	77	43	64	51	88	38	57	84	70	76	69	89	69	60	82	49	54	81	80	63	66	70	83	92	56	69	50	51	25	25	25	25	25	25	25	25	25	28	25	29	28	27	25	25	25	70	67	82	47	43	43	41	43	53	58	50	44	42	51	31	40	40	41	45	25	25	25	25	25	25	25	25	25	75	74	75	61	55	61
TMSB15B-AS1	25	25	25	25	25	25	25	25	25	25	25	25	25	25	25	25	25	25	25	25	25	25	25	25	25	25	25	25	25	25	25	25	25	25	25	25	25	25	25	25	25	25	25	25	25	25	25	25	25	25	25	25	25	25	25	25	25	25	25	25	25	25	25	25	25	25	25	25	25	25	25	25	25	25	25	25	25	25	25	25	25	25	25	25	25	25	25	25	25	25	25	25	25	25	25	25	25	25	25	25	25	25	25	25	25	25	25	25	25	25	25	25	25	25	25	25	25	25	25	25	25	25	25	25	25	25	25	25	25	25	25	25	25	25	25	25	25	25	25	25	25	25	25	25	25	25	25	25	25	25	25	25	25	25	25	25	25	25	25	25	25	25	25	25	25	25	25	25	25	25	25	25	25	25	25	25	25	25	71	70	72	65	65	72	25	25	25	25	25	25	25	25	25	25	25	25	25	25	25	25	25	25	25	25	25	25	25	25	25	25	25	25	25	25	25	25	25	25	25	25	25	25	25	25	25	25	25	25	25	25	25	25	25	25	25	25	25	25	25	25	25	25	25	25	25	25	25	25	25	25	76	61	58	51	50	64	51	51	51	25	25	25	25	25	25	25	25	25	25	25	25	25	25	25	25	25	25	25	25	25	25	25	25	25	25	25	25	25	25	25	25	25	25	25	25	25	25	25	25	25	25	25	25	25	25	25	25	25	25	25	25	25	25	25	25	25	25	25	25	25	25	25	25	25	25	25	25	25	25	25	25	25	25	25	25	25	25	25	25	25	25	25	25	25	25	25	25	25	25	25	25	25	25	25	25	25	25	25	25	25	25	25	25	25	25	25	25	25	25	25	25	25	25	25	25	25	25	25	25	25	25	25	25	25	25	25	25	25	25	25	25	25	25	25	25	25	25	25	25	25	25	25	25	25	30	32	43	39	45	44	63	60	49	43	26	54	52	58	56	25	25	25	25	25	25	25	25	25	77	72	72	63	55	61
TMSB15B1	25	25	25	25	25	25	25	25	25	25	25	25	25	25	25	25	25	25	25	25	25	25	25	25	25	25	25	25	25	25	25	25	25	25	25	25	25	25	25	25	25	25	25	25	25	25	25	25	25	25	25	25	25	25	25	25	25	25	25	25	25	25	25	25	25	25	25	25	25	25	25	25	25	25	25	25	25	25	25	25	25	25	25	25	25	25	25	25	25	25	25	25	25	25	25	25	25	25	25	25	25	25	25	25	25	25	25	25	25	25	25	25	25	25	25	25	25	25	25	25	25	25	25	25	25	25	25	25	25	25	25	25	25	25	25	25	25	25	25	25	25	25	25	25	25	25	25	25	25	25	25	25	25	25	25	25	25	25	25	25	25	25	25	25	25	25	25	25	25	25	25	25	25	25	25	25	25	25	25	25	25	25	25	25	25	25	25	25	25	25	25	25	25	25	25	25	25	25	25	25	25	25	25	25	25	25	25	25	25	25	25	25	25	25	25	25	25	25	25	25	25	25	25	25	25	25	25	25	25	25	25	25	25	25	25	25	25	25	25	25	25	25	25	25	25	25	25	25	25	25	25	25	25	25	25	25	25	25	25	25	25	25	25	25	25	25	25	25	25	25	25	25	25	25	25	25	25	25	25	25	25	25	25	25	25	25	25	25	25	25	25	25	25	25	25	25	25	25	25	25	25	25	25	25	25	25	25	25	25	25	25	25	25	25	25	25	25	25	25	25	25	25	25	25	25	25	25	25	25	25	25	25	25	25	25	25	25	25	25	25	25	25	25	25	25	25	25	25	25	25	25	25	25	25	25	25	25	25	25	25	25	25	25	25	25	25	25	25	25	25	25	25	25	25	25	25	25	25	25	25	25	25	25	25	25	25	25	25	25	25	25	25	25	25	25	25	25	25	25	25	25	25	25	25	25	25	25	25	25	25	25	25	25	25	25	25	25	25	25	76	76	72	74	73	73	68	66	69	25	25	25	25	25	25
TMSB15B2	25	25	25	25	25	25	25	25	25	25	25	25	25	25	25	25	25	25	25	25	25	25	25	25	25	25	25	25	25	25	25	25	25	25	25	25	25	25	25	25	25	25	25	25	25	25	25	25	25	25	25	25	25	25	25	25	25	25	25	25	25	25	25	25	25	25	25	25	25	25	25	25	25	25	25	25	25	25	25	25	25	25	25	25	25	25	25	25	25	25	25	25	25	25	25	25	25	25	25	25	25	25	25	25	25	25	25	25	25	25	25	25	25	25	25	25	25	25	25	25	25	25	25	25	25	25	25	25	25	25	25	25	25	25	25	25	25	25	25	25	25	25	25	25	25	25	25	25	25	25	25	25	25	25	25	25	25	25	25	25	25	25	25	25	25	25	25	25	25	25	25	25	25	25	25	25	25	25	25	25	25	25	25	25	25	25	25	25	25	25	25	25	25	25	25	25	25	25	25	25	25	25	25	25	25	25	25	25	25	25	25	25	25	25	25	25	25	25	25	25	25	25	25	25	25	25	25	25	25	25	25	25	25	25	25	25	25	25	25	25	25	25	25	25	25	25	25	25	25	25	25	25	25	25	25	25	25	25	25	25	25	25	25	25	25	25	25	25	25	25	25	25	25	25	25	25	25	25	25	25	25	25	25	25	25	25	25	25	25	25	25	25	25	25	25	25	25	25	25	25	25	25	25	25	25	25	25	25	25	25	25	25	25	25	25	25	25	25	25	25	25	25	25	25	25	25	25	25	25	25	25	25	25	25	25	25	25	25	25	25	25	25	25	25	25	25	25	25	25	25	25	25	25	25	25	25	25	25	25	25	25	25	25	25	25	25	25	25	25	25	25	25	25	25	25	25	25	25	25	25	25	25	25	25	25	25	25	25	25	25	25	25	25	25	25	25	25	25	25	25	25	25	25	25	25	25	25	25	25	25	25	25	25	25	25	25	25	25	25	77	78	73	71	73	71	72	66	67	25	25	25	25	25	25
TMSB4X	25	25	25	25	25	25	25	25	25	25	25	25	25	25	25	25	25	25	25	25	25	25	25	25	25	25	25	25	25	25	25	25	25	25	25	25	25	25	25	25	25	25	25	25	25	25	25	25	25	25	25	25	25	25	25	25	25	25	25	25	25	25	25	25	25	25	25	25	25	25	25	25	25	25	25	25	25	25	25	25	25	25	25	25	25	25	25	25	25	25	25	25	25	25	25	25	25	25	25	25	25	25	25	25	25	25	25	25	25	25	25	25	25	25	25	25	25	25	25	25	25	25	25	25	25	25	25	25	25	25	25	25	25	25	25	25	25	25	25	25	25	25	25	25	25	25	25	25	25	25	25	25	25	25	25	25	25	25	25	25	25	25	25	25	25	25	25	25	25	25	25	25	25	25	25	25	25	25	25	25	25	25	25	25	25	25	25	25	25	25	25	25	25	25	25	25	25	25	25	25	25	25	25	25	25	25	25	25	25	25	25	25	25	25	25	25	25	25	25	25	99	100	100	99	99	100	25	25	25	25	25	25	25	25	25	25	25	25	25	25	25	25	25	25	25	25	25	25	25	25	25	25	25	25	25	25	25	25	25	25	25	25	25	25	25	25	25	25	25	25	25	25	25	25	25	25	25	25	25	25	25	25	25	25	25	25	25	25	25	25	25	25	25	25	25	25	25	25	25	25	25	25	25	25	25	25	25	25	25	25	25	25	25	25	25	25	25	25	25	25	25	25	25	25	25	25	25	25	25	25	25	25	25	25	25	25	25	25	25	25	25	25	25	25	25	25	25	25	25	25	25	25	25	25	25	25	25	25	25	25	25	25	25	25	25	25	25	25	25	25	25	25	25	25	25	25	25	25	25	25	25	25	25	25	25	25	25	25	25	25	25	25	25	25	25	25	25	25	25	25	25	25	25	25	25	25	25	25	25	25	25	25	25	25	25	25	25	25	25	100	100	100	99	100	99	100	100	100	25	25	25	25	25	25
TMSB4XP1	25	25	25	25	25	25	25	25	25	25	25	25	25	25	25	25	25	25	25	25	25	25	25	25	25	25	25	25	25	25	25	25	25	25	25	25	25	25	25	25	25	25	25	25	25	25	25	25	25	25	25	25	25	25	25	25	25	25	25	25	25	25	25	25	25	25	25	25	25	25	25	25	25	25	25	25	25	25	25	25	25	25	25	25	25	25	25	25	25	25	25	25	25	25	25	25	25	25	25	25	25	25	25	25	25	25	25	25	25	25	25	25	25	25	25	25	25	25	25	25	25	25	25	25	25	25	25	25	25	25	25	25	25	25	25	25	25	25	25	25	25	25	25	25	25	25	25	25	25	25	25	25	25	25	25	25	25	25	25	25	25	25	25	25	25	25	25	25	25	25	25	25	25	25	25	25	25	25	56	56	56	56	56	56	25	25	25	25	25	25	25	25	25	25	25	25	25	25	25	25	25	25	25	25	25	25	25	25	25	25	25	25	25	25	25	25	25	25	25	25	25	25	25	25	25	25	25	25	25	25	25	25	25	25	25	25	25	25	25	25	25	25	25	25	25	25	25	25	25	25	51	52	51	51	50	51	51	51	51	25	25	25	25	25	25	25	25	25	25	25	25	25	25	25	25	25	25	25	25	25	25	25	25	25	25	25	25	25	25	25	25	25	25	25	25	25	25	25	25	25	25	25	25	25	25	25	25	25	25	25	25	25	25	25	25	25	25	25	25	25	25	25	25	25	25	25	25	25	25	25	25	25	25	25	25	25	25	25	25	25	25	25	25	25	25	25	25	25	25	25	25	25	25	25	25	25	25	25	25	25	25	25	25	25	25	25	25	25	25	25	25	25	25	25	25	25	25	25	25	25	25	25	25	25	25	25	25	25	25	25	25	25	25	25	25	25	25	25	25	25	25	25	25	25	54	32	56	56	35	36	76	32	32	33	26	61	33	38	62	25	25	25	25	25	25	25	25	25	97	94	99	92	84	87
TMSB4XP2	25	25	25	25	25	25	25	25	25	25	25	25	25	25	25	25	25	25	25	25	25	25	25	25	25	25	25	25	25	25	25	25	25	25	25	25	25	25	25	25	25	25	25	25	25	25	25	25	25	25	25	25	25	25	25	25	25	25	25	25	25	25	25	25	25	25	25	25	25	25	25	25	25	25	25	25	25	25	25	25	25	25	25	25	25	25	25	25	25	25	25	25	25	25	25	25	25	25	25	25	25	25	25	25	25	25	25	25	25	25	25	25	25	25	25	25	25	25	25	25	25	25	25	25	25	25	25	25	25	25	25	25	25	25	25	25	25	25	25	25	25	25	25	25	25	25	25	25	25	25	25	25	25	25	25	25	25	25	25	25	25	25	25	25	25	25	25	25	25	25	25	25	25	25	25	25	25	25	56	56	56	56	56	56	82	79	81	72	83	82	82	80	79	77	84	84	25	25	25	25	25	25	25	25	25	25	25	25	25	25	25	25	25	25	25	25	25	25	25	25	25	25	25	25	25	25	76	77	77	66	71	63	80	77	78	65	69	70	72	74	71	78	75	78	68	66	70	68	64	66	100	100	100	100	100	100	100	100	100	25	25	25	25	25	25	25	25	25	25	25	25	25	25	25	25	25	25	25	25	25	25	25	25	25	25	25	25	25	25	25	25	25	25	25	25	25	25	25	25	25	25	25	25	25	25	25	25	25	25	25	25	25	25	25	25	25	25	25	25	25	25	25	25	25	25	25	25	25	25	25	25	25	25	25	25	25	25	25	25	25	25	25	25	25	25	25	25	25	25	25	25	25	25	25	25	25	25	25	25	25	25	25	25	25	25	25	25	25	25	25	25	25	25	25	25	25	25	25	25	25	25	25	25	95	97	94	90	91	92	91	90	91	89	92	77	85	82	94	88	94	96	95	95	96	63	66	31	51	35	61	35	32	70	55	46	72	55	72	65	25	25	25	25	25	25	25	25	25	92	55	86	99	98	99
TMSB4XP3	25	25	25	25	25	25	25	25	25	25	25	25	25	25	25	25	25	25	25	25	25	25	25	25	25	25	25	25	25	25	25	25	25	25	25	25	25	25	25	25	25	25	25	25	25	25	25	25	25	25	25	25	25	25	25	25	25	25	25	25	25	25	25	25	25	25	25	25	25	25	25	25	25	25	25	25	25	25	25	25	25	25	25	25	25	25	25	25	25	25	25	25	25	25	25	25	25	25	25	25	25	25	25	25	25	25	25	25	25	25	25	25	25	25	25	25	25	25	25	25	25	25	25	25	25	25	25	25	25	25	25	25	25	25	25	25	25	25	25	25	25	25	25	25	25	25	25	25	25	25	25	25	25	25	25	25	25	25	25	25	25	25	25	25	25	25	25	25	25	25	25	25	25	25	25	25	25	25	56	56	56	56	56	56	25	25	25	25	25	25	25	25	25	25	25	25	25	25	25	25	25	25	25	25	25	25	25	25	25	25	25	25	25	25	25	25	25	25	25	25	25	25	25	25	25	25	25	25	25	25	25	25	25	25	25	25	25	25	25	25	25	25	25	25	25	25	25	25	25	25	51	52	51	51	50	51	51	51	51	25	25	25	25	25	25	25	25	25	25	25	25	25	25	25	25	25	25	25	25	25	25	25	25	25	25	25	25	25	25	25	25	25	25	25	25	25	25	25	25	25	25	25	25	25	25	25	25	25	25	25	25	25	25	25	25	25	25	25	25	25	25	25	25	25	25	25	25	25	25	25	25	25	25	25	25	25	25	25	25	25	25	25	25	25	25	25	25	25	25	25	25	25	25	25	25	25	25	25	25	25	25	25	25	25	25	25	25	25	25	25	25	25	25	25	25	25	25	25	25	25	25	25	25	25	25	25	25	25	25	25	25	25	25	25	25	25	25	25	25	25	25	25	25	25	30	32	58	31	35	36	35	32	32	33	26	27	33	38	35	25	25	25	25	25	25	25	25	25	55	55	55	55	55	55
TMSB4XP4	25	25	25	25	25	25	25	25	25	25	25	25	25	25	25	25	25	25	25	25	25	25	25	25	25	25	25	25	25	25	25	25	25	25	25	25	25	25	25	25	25	25	25	25	25	25	25	25	25	25	25	25	25	25	25	25	25	25	25	25	25	25	25	25	25	25	25	25	25	25	25	25	25	25	25	25	25	25	25	25	25	25	25	25	25	25	25	25	25	25	25	25	25	25	25	25	25	25	25	25	25	25	25	25	25	25	25	25	25	25	25	25	25	25	25	25	25	25	25	25	25	25	25	25	25	25	25	25	25	25	25	25	25	25	25	25	25	25	25	25	25	25	25	25	25	25	25	25	25	25	25	25	25	25	25	25	25	25	25	25	25	25	25	25	25	25	25	25	25	25	25	25	25	25	25	25	25	25	56	56	56	56	56	56	25	25	25	25	25	25	25	25	25	25	25	25	25	25	25	25	25	25	25	25	25	25	25	25	25	25	25	25	25	25	25	25	25	25	25	25	25	25	25	25	25	25	25	25	25	25	25	25	25	25	25	25	25	25	25	25	25	25	25	25	25	25	25	25	25	25	51	52	51	51	50	51	51	51	51	25	25	25	25	25	25	25	25	25	25	25	25	25	25	25	25	25	25	25	25	25	25	25	25	25	25	25	25	25	25	25	25	25	25	25	25	25	25	25	25	25	25	25	25	25	25	25	25	25	25	25	25	25	25	25	25	25	25	25	25	25	25	25	25	25	25	25	25	25	25	25	25	25	25	25	25	25	25	25	25	25	25	25	25	25	25	25	25	25	25	25	25	25	25	25	25	25	25	25	25	25	25	25	25	25	25	25	25	25	25	25	25	25	25	25	25	25	25	25	25	25	25	25	25	25	25	25	25	25	25	25	25	25	25	25	25	25	25	25	25	25	25	25	25	25	85	78	65	70	92	78	75	75	77	71	76	81	88	74	91	25	25	25	25	25	25	25	25	25	72	75	72	63	55	61
TMSB4XP6	25	25	25	25	25	25	25	25	25	25	25	25	25	25	25	25	25	25	25	25	25	25	25	25	25	25	25	25	25	25	25	25	25	25	25	25	25	25	25	25	25	25	25	25	25	25	25	25	25	25	25	25	25	25	25	25	25	25	25	25	25	25	25	25	25	25	25	25	25	25	25	25	25	25	25	25	25	25	25	25	25	25	25	25	25	25	25	25	25	25	25	25	25	25	25	25	25	25	25	25	25	25	25	25	25	25	25	25	25	25	25	25	25	25	25	25	25	25	25	25	25	25	25	25	25	25	25	25	25	25	25	25	25	25	25	25	25	25	25	25	25	25	25	25	25	25	25	25	25	25	25	25	25	25	25	25	25	25	25	25	25	25	25	25	25	25	25	25	25	25	25	25	25	25	25	25	25	25	56	56	56	56	56	56	100	100	100	99	100	100	100	100	99	100	100	100	25	25	25	25	25	25	25	25	25	25	25	25	25	25	25	25	25	25	25	25	25	25	25	25	25	25	25	25	25	25	100	100	100	94	92	93	100	100	100	93	91	91	100	100	100	100	100	100	95	95	95	91	88	87	96	93	100	96	94	97	97	99	95	25	25	25	25	25	25	25	25	25	25	25	25	25	25	25	25	25	25	25	25	25	25	25	25	25	25	25	25	25	25	25	25	25	25	25	25	25	25	25	25	25	25	25	25	25	25	25	25	25	25	25	25	25	25	25	25	25	25	25	25	25	25	25	25	25	25	25	25	25	25	25	25	25	25	25	25	25	25	25	25	25	25	25	25	25	25	25	25	25	25	25	25	25	25	25	25	25	25	25	25	25	25	25	25	25	25	25	25	25	25	25	25	25	25	25	25	25	25	25	25	25	25	25	25	100	100	100	100	100	100	100	100	100	100	99	86	92	86	99	90	99	100	100	100	100	76	67	31	56	35	58	72	32	58	33	52	52	60	38	35	25	25	25	25	25	25	25	25	25	100	100	100	99	99	99
TMSB4XP8	25	25	25	25	25	25	25	25	25	25	25	25	25	25	25	25	25	25	25	25	25	25	25	25	25	25	25	25	25	25	25	25	25	25	25	25	25	25	25	25	25	25	25	25	25	25	25	25	25	25	25	25	25	25	25	25	25	25	25	25	25	25	25	25	25	25	25	25	25	25	25	25	25	25	25	25	25	25	25	25	25	25	25	25	25	25	25	25	25	25	25	25	25	25	25	25	25	25	25	25	25	25	25	25	25	25	25	25	25	25	25	25	25	25	25	25	25	25	25	25	25	25	25	25	25	25	25	25	25	25	25	25	25	25	25	25	25	25	25	25	25	25	25	25	25	25	25	25	25	25	25	25	25	25	25	25	25	25	25	25	25	25	25	25	25	25	25	25	25	25	25	25	25	25	25	25	25	25	56	56	56	56	56	56	25	25	25	25	25	25	25	25	25	25	25	25	25	25	25	25	25	25	25	25	25	25	25	25	25	25	25	25	25	25	25	25	25	25	25	25	25	25	25	25	25	25	25	25	25	25	25	25	25	25	25	25	25	25	25	25	25	25	25	25	25	25	25	25	25	25	91	52	98	91	50	95	51	80	51	100	100	100	99	100	98	100	100	100	100	100	100	97	94	100	100	99	99	100	100	100	100	100	100	100	100	99	98	99	100	99	100	99	100	100	100	100	100	100	99	99	99	99	98	98	100	93	94	75	93	93	92	94	47	89	94	94	92	90	95	95	95	93	91	88	97	84	66	69	94	73	77	92	90	94	95	94	87	68	98	93	87	72	87	100	83	95	100	100	99	98	98	86	94	92	97	97	95	89	92	100	99	93	99	94	99	100	95	97	99	99	97	98	99	99	99	99	99	100	95	97	100	97	100	25	25	25	25	25	25	25	25	25	25	25	25	25	25	25	25	25	25	25	25	25	95	72	86	87	97	91	94	91	32	83	85	97	91	89	95	25	25	25	25	25	25	25	25	25	100	100	100	92	93	93
TMSB4Y	25	25	25	25	25	26	25	29	31	25	27	30	25	25	25	25	25	25	27	27	25	25	25	25	25	25	34	25	28	36	25	25	28	25	25	27	25	25	25	25	25	25	25	28	33	25	25	30	25	25	25	25	25	25	25	25	27	25	25	26	25	34	25	26	32	25	31	30	25	26	34	25	27	28	25	25	31	25	25	31	25	30	25	25	27	25	25	30	25	25	29	25	26	27	25	28	28	25	25	29	25	25	28	25	25	31	25	25	27	25	25	27	25	25	28	25	25	29	25	25	25	25	25	28	25	25	29	25	25	30	25	28	29	25	28	26	25	29	37	25	28	33	25	25	27	25	25	25	25	26	30	25	28	32	25	25	34	25	26	33	25	25	28	25	25	27	25	27	32	27	29	33	25	30	30	25	29	33	89	89	89	90	91	90	27	26	28	28	27	32	26	29	29	35	34	30	64	56	50	59	55	53	60	54	56	63	51	53	53	56	57	56	53	29	35	41	32	33	30	34	25	25	25	25	25	25	27	29	30	26	25	26	29	25	32	26	25	25	28	29	29	26	29	30	26	29	27	25	25	25	82	90	70	82	80	71	51	51	51	38	38	38	37	38	37	38	38	38	38	38	38	87	86	43	40	38	40	38	38	38	38	38	38	38	38	38	38	38	38	38	38	38	38	38	38	38	38	38	38	38	38	38	38	38	40	39	38	84	38	38	38	38	82	38	38	38	38	40	38	38	38	40	43	43	44	43	42	44	43	41	44	41	43	40	38	42	43	45	43	43	42	41	41	45	44	44	43	44	44	42	40	67	85	83	83	72	85	67	38	78	38	38	85	43	70	70	38	58	38	64	74	38	38	49	38	64	38	38	39	37	38	38	38	47	54	44	41	44	44	42	40	39	39	49	34	34	52	37	33	38	57	59	63	57	33	36	31	31	35	42	38	32	32	33	26	34	37	38	35	25	25	25	25	25	25	25	25	25	61	61	55	55	55	55
TMTC1	46	53	59	46	56	67	58	68	68	55	67	66	54	58	61	51	57	59	54	76	63	55	68	65	52	57	61	53	55	59	51	54	56	48	52	55	54	56	67	49	55	63	48	57	63	47	54	61	54	57	63	52	62	65	57	62	65	52	65	65	67	61	47	70	57	53	63	61	58	66	58	54	58	60	52	53	55	58	60	62	54	65	51	62	64	49	58	61	47	69	62	49	59	63	60	54	58	57	56	57	48	58	60	47	59	61	49	65	62	53	63	63	55	64	64	56	61	63	59	64	62	53	58	62	53	64	62	49	58	63	47	51	58	47	58	57	48	53	62	47	58	59	42	53	56	42	53	58	48	57	62	52	57	64	46	57	54	51	67	56	46	53	61	48	51	62	51	52	55	48	53	59	53	61	59	51	57	61	81	81	81	80	80	81	65	56	64	59	63	55	64	65	58	62	73	65	75	60	72	63	66	68	75	71	77	64	69	68	82	90	75	52	63	48	42	50	51	44	61	63	33	36	25	25	25	25	49	47	48	39	39	41	44	47	42	29	28	29	49	47	45	45	49	49	43	42	39	46	47	48	64	68	63	64	64	67	66	66	64	50	48	51	44	39	37	43	41	39	42	42	46	53	47	41	62	45	45	40	46	38	43	45	49	38	46	51	38	41	52	46	54	65	42	38	58	38	46	50	43	63	50	54	58	56	61	42	50	56	38	49	43	41	81	45	40	38	43	45	38	43	38	44	67	51	50	53	62	50	63	64	65	55	43	44	50	42	53	45	52	48	42	47	53	51	44	44	43	44	49	48	78	63	51	51	41	50	52	42	51	59	75	68	68	50	60	74	65	54	65	65	47	61	59	76	75	61	56	58	71	72	54	71	45	53	50	38	45	37	44	34	29	39	25	25	25	25	25	25	25	25	47	48	38	59	64	59	61	65	61	74	73	73	56	71	65	73	58	51	61	73	70	73	73	73	73	72	73	71	74	74	75	70	69	68
TMTC2	44	57	32	43	51	43	49	55	40	47	61	44	45	57	37	45	59	39	37	57	43	46	61	44	48	59	45	51	59	44	49	54	38	42	49	42	42	62	48	48	59	45	46	61	44	47	60	44	48	65	43	48	59	46	51	50	40	49	50	42	70	43	63	71	41	53	76	43	54	77	45	45	71	45	51	56	47	49	54	44	42	41	51	65	45	51	65	46	55	67	43	46	64	41	55	67	44	53	59	45	49	70	44	48	65	45	57	71	49	59	78	48	51	65	45	53	65	47	52	65	47	51	60	45	41	62	45	47	56	46	48	49	36	47	53	35	52	60	44	52	59	44	55	65	46	53	62	44	41	48	42	45	54	40	45	60	35	45	58	33	50	58	44	50	60	43	49	52	31	47	51	34	52	63	45	54	62	46	79	80	79	77	78	81	40	28	41	30	39	29	68	39	40	41	37	59	45	43	53	47	51	46	37	44	57	56	36	41	44	47	56	42	41	25	25	25	25	25	25	25	30	29	42	49	46	57	32	28	32	29	30	29	28	31	29	41	39	38	35	39	37	32	33	36	32	30	30	31	35	35	76	76	78	71	73	69	79	78	78	57	57	62	62	59	62	64	60	59	60	60	57	38	38	62	79	67	40	68	40	60	51	54	65	62	58	59	67	68	72	59	42	65	38	54	60	48	55	38	53	54	40	40	38	58	62	40	67	42	38	68	44	62	87	71	38	40	75	50	65	57	54	47	43	43	44	43	62	44	43	41	51	44	43	43	38	46	43	45	43	63	47	45	45	45	44	44	59	44	44	42	40	38	38	38	38	48	38	38	38	62	48	53	38	58	38	42	51	39	38	38	38	38	64	38	46	45	38	63	63	37	50	38	48	65	71	72	65	61	71	70	70	65	37	45	33	34	40	45	44	43	32	50	57	46	72	70	67	64	75	70	75	70	64	57	65	68	71	68	72	65	61	65	61	60	60	61	63	61	75	74	75	72	71	71
TMTC3	73	70	72	74	70	80	81	80	83	78	77	82	79	77	82	78	76	81	86	80	83	80	78	82	81	80	84	82	80	85	78	71	82	73	76	79	85	79	86	81	81	84	81	79	86	77	82	82	75	77	78	75	72	82	71	73	79	72	76	82	72	80	75	77	78	78	77	79	79	78	82	75	77	76	76	77	78	81	69	73	74	78	76	76	76	75	74	77	75	75	79	77	72	78	78	73	80	75	73	79	75	73	80	74	76	80	77	78	76	77	73	79	82	82	88	81	82	87	80	79	83	81	82	83	81	82	81	81	79	83	68	75	75	76	79	74	79	81	85	80	78	86	74	71	82	75	78	79	75	77	83	78	79	82	73	75	75	74	69	78	81	77	82	83	82	83	70	69	73	76	73	75	79	83	83	84	79	84	91	91	91	91	92	93	76	78	84	80	88	78	87	88	90	95	95	94	97	84	94	89	97	91	87	94	89	96	85	87	88	89	87	79	84	71	61	56	64	50	49	50	65	64	70	73	69	74	95	94	94	87	85	88	94	93	93	88	88	86	97	96	96	94	94	94	88	90	88	90	89	90	88	86	91	84	87	83	88	86	87	54	57	56	60	52	59	54	54	56	54	54	51	63	74	67	44	56	59	40	53	38	55	54	49	47	41	67	74	61	50	68	69	71	67	68	62	38	44	38	53	38	54	45	58	55	43	65	77	85	65	76	81	88	85	64	67	50	60	57	38	61	65	70	76	79	75	76	53	75	88	71	67	67	75	79	71	82	82	80	83	77	65	92	91	81	52	80	73	60	62	79	75	65	62	74	72	64	59	64	65	66	52	46	68	76	49	53	69	52	54	61	64	78	52	69	76	69	73	79	81	55	76	67	43	68	77	68	71	69	69	53	44	57	81	78	84	89	93	94	93	93	86	70	63	86	93	94	95	97	95	96	95	96	94	95	95	97	93	93	95	93	88	91	87	88	86	85	89	87	97	96	96	89	88	88
TMTC4	78	78	69	78	76	74	79	72	72	77	76	73	77	81	73	79	73	72	76	79	76	72	80	77	81	81	75	81	81	75	75	76	69	75	74	73	83	82	78	82	79	78	84	84	75	81	82	75	79	81	75	82	81	75	75	65	71	76	65	73	81	79	85	84	78	80	77	74	78	77	74	70	75	76	78	74	75	87	85	79	79	78	84	83	75	83	81	75	84	82	75	79	78	75	74	73	74	75	72	76	80	79	78	80	77	77	84	84	82	85	84	81	78	83	76	80	79	75	83	81	78	81	79	78	85	88	80	81	82	79	77	70	71	75	70	72	81	82	75	82	82	74	82	83	74	83	85	73	77	73	74	78	71	73	77	84	75	80	84	75	77	76	75	80	79	75	81	76	73	80	72	74	78	78	72	80	78	74	92	92	92	88	88	91	74	78	76	84	78	73	84	75	70	76	71	85	84	69	79	83	88	66	80	78	84	78	78	74	80	88	88	73	83	81	76	74	77	71	72	69	67	66	72	74	65	72	74	75	74	65	63	65	72	72	73	67	66	69	73	72	75	79	80	80	65	65	63	64	63	65	78	81	77	80	81	78	80	81	81	54	60	57	50	49	55	48	51	44	43	51	42	41	50	65	52	68	40	54	38	46	61	45	74	48	55	51	44	38	43	38	38	38	38	38	64	38	45	38	56	38	43	42	38	38	40	39	38	42	38	38	43	62	47	38	38	38	38	69	40	38	38	70	55	74	80	62	75	85	75	86	62	77	88	58	60	49	57	86	81	74	60	54	66	45	59	70	43	44	44	71	88	76	49	78	80	71	75	61	84	81	64	58	70	47	75	56	38	48	74	61	67	65	38	55	68	59	42	55	44	45	38	66	41	62	60	60	68	70	66	66	63	54	34	51	61	72	75	83	81	81	85	82	84	82	70	72	77	71	82	84	82	84	75	74	74	79	77	82	76	76	75	75	80	80	80	79	79	79	81	82	81	75	76	75
TMUB1	87	82	88	86	84	82	82	77	79	84	79	80	86	82	84	85	84	85	86	78	82	85	81	82	84	80	81	83	77	82	87	84	85	90	87	87	81	79	81	83	78	82	81	78	78	84	78	83	86	81	86	86	84	84	88	85	84	86	81	83	85	83	83	83	83	82	85	82	83	83	80	89	84	81	85	83	85	83	82	82	83	83	82	80	84	84	80	83	84	84	85	83	82	83	82	86	80	84	81	81	85	83	83	84	82	82	84	85	83	81	86	81	85	81	83	84	82	83	83	79	80	83	79	82	80	79	81	84	84	83	85	83	85	86	84	83	82	80	83	83	82	84	82	82	81	81	79	83	85	80	81	84	77	80	85	84	83	82	81	83	85	81	84	80	77	83	83	80	82	84	80	82	85	79	83	82	79	80	96	96	95	95	94	97	87	82	84	82	74	78	77	80	78	74	76	75	47	67	58	62	62	67	61	65	63	62	63	68	63	60	59	71	62	75	76	76	76	76	77	78	59	62	60	64	65	63	79	79	80	84	86	83	79	80	80	76	78	78	85	87	83	84	84	84	83	81	83	86	84	83	99	99	99	99	99	96	98	98	98	39	38	38	45	44	50	48	51	53	58	38	50	38	38	44	40	50	40	49	58	51	38	55	49	47	50	38	38	38	38	38	38	38	40	47	57	61	38	38	38	38	38	38	38	38	40	39	38	42	44	38	38	38	47	38	38	38	38	40	38	38	38	40	43	43	53	61	42	44	43	41	52	41	43	45	38	42	43	66	43	43	42	41	71	45	74	67	84	81	71	60	40	38	38	38	38	38	38	39	66	41	38	38	38	45	70	71	38	39	38	38	45	38	62	38	42	37	47	39	71	44	46	41	38	67	60	62	64	66	65	72	70	75	64	62	65	77	70	82	86	83	74	73	83	72	59	60	46	44	76	57	56	58	57	33	51	60	58	57	62	79	85	82	89	87	89	87	86	84	98	97	98	98	99	98
TMUB2	69	67	60	69	70	57	72	65	58	69	68	59	64	63	58	64	66	58	75	72	62	70	67	60	65	64	56	64	62	57	69	67	58	68	68	59	72	64	56	64	63	58	65	65	62	63	63	57	69	69	62	67	66	59	67	64	57	67	64	59	70	60	64	69	62	66	72	59	68	72	59	64	70	57	66	65	60	69	67	60	68	60	67	69	60	68	68	61	65	70	62	68	68	61	65	71	56	63	65	57	64	71	60	64	66	58	66	68	55	71	74	59	63	66	56	63	64	54	65	66	58	65	66	59	72	72	59	67	71	60	65	63	61	64	62	61	67	68	57	67	69	58	68	71	63	69	70	57	67	64	59	68	64	60	63	69	58	66	69	57	66	65	60	69	64	59	63	66	61	63	62	58	66	65	60	65	65	58	89	90	89	89	89	89	60	69	61	65	49	58	60	54	53	49	50	54	60	59	50	51	29	51	47	52	49	36	52	54	51	56	57	61	51	59	61	62	62	64	64	64	54	55	54	56	57	57	55	55	55	59	57	56	53	57	55	63	63	58	53	52	54	58	58	57	61	60	61	57	61	59	97	98	97	96	96	95	98	96	96	65	64	62	57	51	55	56	49	53	50	61	53	62	77	38	40	70	67	58	69	53	71	48	38	44	56	93	97	86	86	92	90	92	93	74	80	59	90	94	94	90	96	92	89	92	95	95	80	70	91	90	89	80	73	91	81	90	91	95	90	90	89	85	64	76	65	82	88	57	51	61	44	53	43	57	72	58	83	61	49	43	42	41	64	84	80	69	55	74	44	87	84	52	69	89	78	78	81	74	89	71	83	80	74	73	72	76	56	79	46	68	54	68	76	68	41	75	59	50	51	89	38	55	48	59	48	51	55	48	46	60	56	56	87	71	71	59	68	63	68	61	70	64	69	62	76	78	74	73	78	70	79	70	75	71	74	72	78	81	79	94	93	93	94	95	94	95	93	94	95	94	94	96	96	97
TMX1	93	96	96	92	96	96	94	99	98	93	98	98	95	97	98	96	97	98	94	98	98	93	97	97	94	96	98	95	96	98	94	96	98	92	95	96	97	98	99	95	98	98	95	97	99	94	98	98	93	97	98	93	96	98	91	96	97	92	97	97	93	98	95	95	98	95	95	97	94	96	98	96	96	96	93	96	95	97	95	97	93	96	94	96	97	94	97	97	95	94	96	94	97	97	94	94	97	94	97	96	93	96	98	93	97	98	94	93	98	93	93	98	96	97	99	96	97	99	94	97	98	95	98	97	95	98	98	95	95	98	92	98	97	93	98	97	95	97	98	95	96	98	95	95	97	95	96	96	93	98	98	93	99	98	95	96	98	94	94	98	95	97	98	96	98	98	94	97	97	95	98	98	94	98	98	96	98	99	99	99	99	96	97	97	92	94	92	94	97	94	89	94	96	97	97	97	99	97	98	96	87	97	98	96	97	89	93	98	97	97	97	94	97	93	91	92	94	93	93	93	74	73	75	79	80	82	97	97	97	94	94	94	97	98	97	93	94	93	97	98	97	96	96	96	94	93	94	95	95	94	95	93	96	96	95	93	96	95	95	74	77	76	82	77	74	76	76	73	72	73	71	92	86	75	63	73	75	48	67	63	64	68	62	65	62	89	81	80	82	89	85	85	90	68	74	66	40	84	76	90	87	89	86	83	90	88	89	94	88	92	84	89	72	87	86	90	94	84	92	88	93	83	83	90	74	76	72	77	81	85	88	86	92	92	94	95	75	63	77	76	89	75	89	70	77	88	85	63	73	71	80	88	85	88	80	89	89	70	82	78	81	82	87	73	70	83	81	66	57	87	81	80	85	93	83	91	96	87	67	87	76	79	67	95	95	95	91	90	93	86	88	86	96	96	98	98	98	97	97	96	97	96	95	97	95	96	99	99	96	97	99	97	98	99	98	98	96	97	96	91	92	89	95	95	94	94	94	95	99	99	99	96	94	95
TMX2	83	83	87	80	81	88	86	85	89	87	84	88	83	81	85	82	80	84	86	86	89	88	87	90	83	82	88	83	81	87	81	83	85	80	81	85	85	85	88	83	84	87	85	84	90	86	85	88	83	84	87	80	82	88	78	80	86	82	87	87	84	90	83	84	88	85	84	86	84	86	87	88	87	88	83	86	88	85	82	85	83	87	83	82	85	83	84	86	82	83	88	84	84	87	85	79	87	82	82	84	85	82	86	84	84	87	86	85	88	87	83	89	85	84	89	83	82	90	87	84	88	85	87	88	85	84	88	85	85	88	82	81	85	84	81	84	83	84	89	82	83	87	85	83	89	84	84	88	85	84	88	86	89	88	80	78	81	79	77	83	82	81	86	87	86	88	81	80	84	79	81	85	85	85	89	88	85	88	100	100	100	100	100	100	98	97	97	97	94	98	93	97	97	96	96	88	77	95	93	90	81	95	91	93	82	79	94	91	92	94	95	88	92	90	98	97	89	98	97	98	85	85	89	86	88	88	97	98	98	99	100	99	97	98	98	100	100	100	97	98	96	96	97	97	100	99	100	100	100	100	96	97	94	97	97	95	97	97	97	85	83	85	92	95	94	94	93	94	93	91	91	91	97	94	98	98	97	96	97	92	94	95	95	93	96	100	100	98	99	100	99	99	99	93	84	81	92	98	98	95	98	98	98	97	99	97	99	86	97	100	100	99	77	100	100	100	100	100	99	99	99	100	100	98	100	100	98	100	99	100	100	100	98	100	99	99	100	100	100	100	100	93	100	99	98	100	99	98	98	99	95	93	97	96	95	96	96	92	91	95	94	97	97	96	97	98	97	91	90	98	97	97	97	90	95	97	98	93	96	96	71	94	88	91	91	93	96	97	97	91	90	92	100	100	100	100	100	100	100	100	98	98	97	99	98	98	96	96	97	93	96	93	97	97	98	98	98	98	97	95	95	94	98	98	98	97	97	97	92	91	92	97	96	97
TMX2-CTNND1	25	25	25	25	25	25	25	25	25	25	25	25	25	25	25	25	25	25	25	25	25	25	25	25	25	25	25	25	25	25	25	25	25	25	25	25	25	25	25	25	25	25	25	25	25	25	25	25	25	25	25	25	25	25	25	25	25	25	25	25	25	25	25	25	25	25	25	25	25	25	25	25	25	25	25	25	25	25	25	25	25	25	25	25	25	25	25	25	25	25	25	25	25	25	25	25	25	25	25	25	25	25	25	25	25	25	25	25	25	25	25	25	25	25	25	25	25	25	25	25	25	25	25	25	25	25	25	25	25	25	25	25	25	25	25	25	25	25	25	25	25	25	25	25	25	25	25	25	25	25	25	25	25	25	25	25	25	25	25	25	25	25	25	25	25	25	25	25	25	25	25	25	25	25	25	25	25	25	72	71	56	56	56	56	25	25	25	25	25	25	25	25	25	25	25	25	71	90	85	79	63	93	84	79	83	61	87	81	83	85	85	91	82	25	25	25	25	25	25	25	25	25	25	25	25	25	25	25	25	25	25	25	25	25	25	25	25	25	25	25	25	25	25	25	25	25	25	25	25	25	70	77	73	75	73	74	76	73	73	25	25	25	25	25	25	25	25	25	25	25	25	25	25	25	25	25	25	25	25	25	25	25	25	25	25	25	25	25	25	25	25	25	25	25	25	25	25	25	25	25	25	25	25	25	25	25	25	25	25	25	25	25	25	25	25	25	25	25	25	25	25	25	25	25	25	25	25	25	25	25	25	25	25	25	25	25	25	25	25	25	25	25	25	25	25	25	25	25	25	25	25	25	25	25	25	25	25	25	25	25	25	25	25	25	25	25	25	25	25	25	25	25	25	25	25	25	25	25	25	25	25	25	25	25	25	25	25	25	25	25	25	25	25	25	25	25	25	25	25	25	25	25	25	25	97	98	95	95	98	94	92	90	96	95	96	98	98	99	96	25	25	25	25	25	25	25	25	25	70	72	70	73	73	72
TMX2P1	25	25	25	25	25	25	25	25	25	25	25	25	25	25	25	25	25	25	25	25	25	25	25	25	25	25	25	25	25	25	25	25	25	25	25	25	25	25	25	25	25	25	25	25	25	25	25	25	25	25	25	25	25	25	25	25	25	25	25	25	25	25	25	25	25	25	25	25	25	25	25	25	25	25	25	25	25	25	25	25	25	25	25	25	25	25	25	25	25	25	25	25	25	25	25	25	25	25	25	25	25	25	25	25	25	25	25	25	25	25	25	25	25	25	25	25	25	25	25	25	25	25	25	25	25	25	25	25	25	25	25	25	25	25	25	25	25	25	25	25	25	25	25	25	25	25	25	25	25	25	25	25	25	25	25	25	25	25	25	25	25	25	25	25	25	25	25	25	25	25	25	25	25	25	25	25	25	25	56	56	56	56	56	56	25	25	25	25	25	25	25	25	25	25	25	25	25	25	25	25	25	25	25	25	25	25	25	25	25	25	25	25	25	25	25	25	25	25	25	25	25	25	25	25	25	25	25	25	25	25	25	25	25	25	25	25	25	25	25	25	25	25	25	25	25	25	25	25	25	25	100	100	100	100	100	100	100	100	100	25	25	25	25	25	25	25	25	25	25	25	25	25	25	25	25	25	25	25	25	25	25	25	25	25	25	25	25	25	25	25	25	25	25	25	25	25	25	25	25	25	25	25	25	25	25	25	25	25	25	25	25	25	25	25	25	25	25	25	25	25	25	25	25	25	25	25	25	25	25	25	25	25	25	25	25	25	25	25	25	25	25	25	25	25	25	25	25	25	25	25	25	25	25	25	25	25	25	25	25	25	25	25	25	25	25	25	25	25	25	25	25	25	25	25	25	25	25	25	25	25	25	25	25	25	25	25	25	25	25	25	25	25	25	25	25	25	25	25	25	25	25	25	25	25	93	95	94	91	94	83	82	85	95	92	92	91	96	95	94	25	25	25	25	25	25	25	25	25	100	99	100	100	100	100
TMX3	39	41	42	38	34	46	49	47	46	48	46	44	43	43	42	42	42	40	50	47	44	50	46	44	45	44	48	47	46	46	41	37	39	40	38	41	49	42	44	41	40	41	48	50	50	47	45	45	44	45	42	44	42	46	42	42	41	44	42	43	40	49	44	44	44	46	46	43	48	47	44	47	49	46	43	43	42	55	43	42	41	43	42	44	42	41	44	42	44	44	44	44	47	44	46	44	45	45	44	43	46	44	42	47	48	44	47	45	47	46	45	48	46	44	45	43	43	45	46	44	46	46	46	46	49	50	43	46	43	44	37	37	40	41	39	37	48	46	48	45	44	46	44	45	46	42	44	46	44	40	43	45	44	43	36	40	35	39	37	39	44	42	43	48	49	45	36	37	35	37	37	37	45	48	44	47	46	45	88	88	88	89	90	90	42	39	44	47	44	41	51	48	46	54	50	56	86	71	86	82	87	78	83	83	82	83	74	82	82	88	86	80	81	65	66	63	69	63	62	62	73	72	76	75	75	77	49	49	49	55	52	55	49	48	48	55	53	51	50	48	46	47	50	47	50	53	49	48	51	48	88	81	90	89	87	85	87	86	86	81	85	84	90	90	89	85	84	88	84	90	88	54	63	90	85	79	82	87	86	81	85	85	87	86	84	79	81	77	80	68	80	78	75	81	79	85	86	73	65	81	68	61	65	83	62	59	72	93	61	72	63	60	94	46	58	45	57	74	63	43	66	85	61	75	76	51	71	75	56	65	60	65	65	58	72	83	70	81	67	81	62	64	68	45	74	68	48	63	44	81	65	55	47	55	61	39	57	60	49	60	38	56	61	42	51	63	71	51	48	57	42	65	51	59	51	69	72	45	57	56	80	40	62	86	87	86	88	88	85	74	76	75	71	57	40	57	50	34	43	25	38	25	25	27	85	86	84	84	82	80	81	81	87	84	88	87	86	83	83	93	91	90	93	93	92	90	92	92	92	93	92	90	88	89
TMX4	72	62	59	69	62	64	75	61	64	72	64	65	77	72	67	76	65	65	78	71	66	73	70	65	74	66	72	73	67	73	72	65	66	71	63	63	86	71	68	75	71	71	77	74	68	73	71	68	73	68	66	71	67	66	67	57	62	67	59	64	73	70	79	77	69	78	73	66	76	73	67	65	67	64	73	64	66	83	74	67	71	68	75	73	66	75	71	65	79	75	67	71	69	65	75	60	67	73	61	64	69	65	64	71	65	65	78	71	66	80	73	68	80	75	70	78	72	70	74	69	66	75	66	67	83	80	69	77	74	70	71	70	72	75	71	69	77	72	68	78	74	69	74	69	68	73	72	66	73	65	66	78	65	66	74	75	64	74	71	68	71	64	68	74	70	68	76	65	62	73	61	61	78	71	65	80	69	67	84	84	84	83	84	84	68	66	65	69	64	64	71	66	63	65	67	67	82	69	73	73	69	64	74	62	76	60	69	66	66	83	84	64	72	78	96	95	73	93	95	95	64	61	60	69	74	76	52	51	57	75	75	76	53	53	54	78	76	76	56	57	56	57	53	57	79	80	80	82	83	84	89	86	87	90	88	87	88	88	87	83	83	85	84	90	92	84	84	83	84	86	88	79	71	85	66	81	84	80	68	91	87	82	85	90	84	38	42	56	69	66	38	38	48	78	59	58	85	38	56	73	60	61	76	38	40	62	47	74	46	38	38	43	91	41	38	38	38	40	44	59	46	87	63	43	54	85	57	81	85	83	77	67	79	74	75	97	76	59	55	62	90	70	60	98	63	51	60	56	65	51	40	41	76	79	38	52	74	63	51	86	70	62	82	81	75	91	48	46	77	50	64	77	54	74	76	81	52	61	47	42	54	78	58	84	68	79	89	83	84	85	85	80	65	64	51	59	53	60	67	62	67	63	62	53	93	92	76	71	76	74	71	73	86	77	92	75	87	85	82	76	75	74	74	73	73	72	72	73	81	81	81	92	91	91
TNC	69	64	52	67	57	74	84	58	52	79	69	54	78	81	57	75	68	63	57	68	62	70	77	69	79	79	74	83	78	72	78	63	59	64	67	71	68	83	64	78	78	75	81	83	56	73	72	61	77	74	57	76	75	66	72	60	60	66	55	66	74	59	65	67	50	77	88	55	84	80	46	71	69	45	72	65	72	70	83	54	78	77	73	85	69	73	83	67	66	69	76	71	75	68	79	78	54	79	65	62	69	76	67	70	75	65	68	82	56	75	88	51	76	83	66	81	80	79	77	73	62	78	70	69	72	87	68	75	80	79	64	64	48	75	61	41	81	75	74	83	79	68	73	72	63	72	75	67	72	66	67	81	64	48	76	79	35	70	74	43	79	74	71	73	73	54	73	68	44	76	65	48	75	79	60	74	67	53	80	80	80	98	98	96	97	91	99	93	92	94	96	99	95	94	95	97	70	78	78	77	89	77	75	54	85	73	62	39	57	48	51	61	49	97	29	25	93	25	25	26	48	33	62	67	57	52	64	67	65	33	34	35	72	78	72	32	32	29	80	81	79	78	81	80	41	38	49	39	34	37	92	90	90	78	78	86	71	68	73	38	38	38	37	38	37	38	38	38	38	38	38	38	39	38	40	38	40	38	38	38	38	38	41	38	38	38	38	38	38	38	38	38	38	38	38	38	38	38	38	38	38	38	38	38	40	39	38	42	38	38	38	38	47	38	38	38	38	40	38	40	38	40	43	43	44	43	42	44	43	41	44	41	43	40	38	42	43	45	43	43	42	41	41	45	44	44	43	44	44	42	40	38	38	38	50	38	58	38	70	41	38	57	38	37	42	42	38	39	61	56	38	38	38	38	38	37	38	38	39	37	51	38	38	40	70	25	26	25	25	25	26	25	25	26	25	25	25	25	27	25	90	45	60	62	36	41	52	40	85	63	59	56	69	43	57	77	39	43	73	94	92	96	84	84	84	81	81	80	87	86	85	83	84	83
TNF	28	30	31	26	26	29	25	27	32	25	26	28	29	30	31	26	28	30	28	25	25	25	25	26	25	27	32	25	26	26	26	32	32	30	30	32	26	29	31	26	27	31	25	27	26	25	27	25	25	25	28	25	25	27	25	25	26	25	25	25	25	26	25	25	27	25	54	25	25	47	25	28	34	26	25	29	27	25	25	26	25	26	25	28	25	25	25	25	25	25	26	25	25	27	25	32	25	25	27	25	25	25	25	26	25	25	25	31	25	25	39	25	26	30	31	27	30	30	25	25	25	25	26	26	27	27	30	26	25	30	27	31	32	26	32	32	25	31	30	27	32	29	25	28	32	25	29	30	25	26	28	25	29	28	27	33	32	27	29	31	25	27	27	25	29	29	26	32	32	29	30	30	25	27	26	25	29	28	56	59	62	64	67	63	25	26	27	25	25	25	25	25	26	25	25	25	25	36	25	25	25	43	25	25	25	54	25	25	25	25	25	25	25	32	38	43	31	35	37	40	44	37	39	37	37	38	25	25	25	34	32	30	25	25	25	29	31	28	25	25	25	25	25	25	32	30	32	27	28	31	70	52	51	69	68	51	67	58	64	38	38	38	37	38	37	38	38	38	38	38	38	38	38	38	40	38	54	48	38	38	38	53	38	63	45	38	38	38	38	38	38	38	38	47	38	38	38	70	40	38	38	38	38	38	40	39	38	42	38	38	38	38	47	38	38	38	38	40	38	38	38	40	43	43	44	43	42	44	43	41	44	41	43	40	38	42	43	45	43	43	42	41	41	45	44	44	43	44	44	42	81	38	38	38	38	38	38	38	38	41	38	38	38	37	38	42	38	39	38	38	40	38	38	38	38	37	38	38	39	37	38	38	38	25	30	27	28	25	25	39	38	42	25	30	32	25	28	39	34	43	26	25	31	26	33	36	31	31	35	36	35	32	42	33	33	30	55	48	51	53	60	60	63	61	53	68	66	61	65	55	55	65	74	70
TNFAIP1	89	86	80	88	84	80	85	83	75	88	86	77	87	86	77	87	86	81	94	85	80	92	89	81	86	85	79	86	83	77	89	84	81	88	85	80	91	87	80	87	86	79	85	82	72	88	80	79	87	82	77	87	86	75	89	84	78	87	80	76	90	75	88	90	77	86	93	78	87	92	74	86	89	78	87	85	83	87	87	78	87	80	85	86	78	86	85	79	89	89	82	87	86	79	87	92	78	89	88	81	88	88	78	88	86	76	88	92	79	90	94	77	91	88	77	89	88	81	86	85	77	85	81	78	90	87	79	87	88	79	89	84	77	89	81	74	88	83	81	88	85	82	87	87	25	88	84	80	91	84	79	89	83	80	87	88	77	88	88	77	89	85	80	86	79	78	89	81	76	89	83	76	89	82	79	87	78	75	90	89	89	92	92	91	90	93	95	88	78	93	86	91	89	91	89	80	66	64	73	70	75	69	67	70	66	68	71	63	72	71	71	65	65	61	56	58	68	61	61	60	58	61	61	66	61	66	89	89	89	88	88	87	90	90	91	83	84	82	89	88	88	89	91	90	85	85	86	84	85	83	97	96	97	93	94	94	89	89	89	79	80	82	71	73	76	72	70	77	76	77	75	58	48	67	40	74	47	52	71	54	67	65	58	62	70	84	89	92	85	86	86	86	88	89	73	86	74	89	89	93	91	91	92	88	90	92	89	59	85	84	85	83	60	90	85	93	90	89	89	88	88	71	67	66	83	65	79	87	73	62	60	69	66	68	86	81	66	88	61	83	66	60	55	86	65	81	81	53	55	80	80	83	38	68	57	73	73	65	68	87	67	62	42	57	75	69	75	58	76	44	46	68	67	76	64	70	46	85	54	49	57	76	60	84	87	88	85	82	82	90	86	91	85	86	86	80	77	74	72	77	73	65	73	63	89	88	87	86	89	90	87	88	89	85	86	85	91	87	90	88	86	90	87	87	88	90	89	89	95	95	95	92	92	92
TNFAIP2	59	65	70	67	62	72	59	66	64	58	67	64	65	70	70	69	70	74	63	69	68	59	80	71	69	73	75	75	73	72	64	63	75	64	63	76	66	81	76	77	78	77	77	76	69	73	69	76	64	59	63	64	67	68	66	74	72	62	67	71	67	79	73	67	76	52	85	63	56	79	60	64	77	66	63	64	76	64	67	70	70	74	60	54	67	60	55	63	70	61	75	61	64	70	58	89	63	60	82	68	51	75	64	59	72	64	59	71	64	55	74	64	57	64	71	69	72	77	57	68	70	64	63	74	57	66	65	59	60	71	64	75	71	63	69	66	75	75	79	72	76	80	76	79	74	77	74	79	65	59	67	58	59	63	72	72	69	71	70	70	71	69	73	63	70	69	60	63	63	67	64	64	62	65	69	59	61	61	85	84	85	88	88	85	55	59	53	65	45	55	41	57	61	61	67	55	35	32	37	39	35	49	50	40	45	29	38	41	50	37	31	48	51	51	39	37	47	41	38	39	55	43	60	62	56	53	40	41	39	37	38	37	46	45	45	37	39	38	52	51	52	44	45	49	36	38	38	32	35	35	92	94	93	86	90	90	76	78	78	38	38	38	37	38	37	38	38	38	38	38	38	38	39	38	43	40	44	38	38	47	38	38	38	43	48	44	38	38	38	38	38	44	38	47	38	43	47	38	38	38	38	38	38	38	40	39	38	81	44	42	38	38	47	60	38	38	41	40	38	58	38	40	43	43	44	43	42	44	43	41	44	41	43	40	38	42	43	45	43	43	42	46	70	45	44	44	43	44	44	42	40	62	38	62	38	60	48	50	81	45	42	38	38	44	46	42	38	39	40	38	38	47	47	38	40	37	45	64	39	47	38	38	50	34	31	36	36	43	37	39	33	36	38	44	34	31	37	41	32	38	45	42	45	40	42	39	32	34	57	58	44	52	50	42	36	40	39	40	61	80	85	84	81	80	80	90	89	90	92	93	93	78	81	80
TNFAIP3	62	33	25	70	42	25	64	39	25	63	42	25	64	39	25	61	44	25	53	47	30	60	45	29	61	37	25	57	33	25	68	39	25	74	49	25	63	35	25	63	45	33	59	33	25	63	34	27	57	37	25	63	37	25	69	48	25	67	40	26	55	32	53	38	28	63	74	28	57	65	26	49	59	25	62	50	31	60	47	26	51	32	52	40	27	53	42	32	45	38	32	54	40	25	63	68	28	68	53	34	62	55	27	64	53	26	54	56	25	49	51	25	66	41	27	59	42	29	57	44	26	58	39	25	53	41	26	65	52	26	63	26	25	61	25	25	59	34	26	59	32	27	56	37	25	52	37	25	65	33	26	61	25	26	64	35	25	62	38	25	65	42	25	60	31	26	53	30	25	62	33	25	58	35	28	55	31	26	76	76	77	83	82	79	39	52	56	41	39	48	86	45	41	49	59	53	68	66	72	61	81	58	60	60	54	85	58	58	53	77	77	64	59	47	67	72	54	74	80	76	47	45	47	51	48	62	54	53	50	73	69	70	55	57	54	61	56	57	67	64	64	49	49	51	69	70	70	73	75	75	96	96	97	94	93	94	94	92	93	38	38	38	44	38	41	38	38	38	42	38	43	50	38	38	40	38	40	55	58	43	38	50	38	38	38	38	38	38	53	38	38	38	38	49	38	43	38	38	38	38	38	38	38	38	40	39	38	61	38	46	69	38	85	38	38	53	66	40	38	54	43	76	43	46	44	43	54	44	43	54	59	41	48	69	88	78	46	45	43	48	42	46	45	45	44	44	79	44	54	48	80	38	47	59	65	50	38	38	43	41	59	38	38	37	47	42	38	39	49	38	38	49	38	38	53	59	47	50	52	50	94	40	48	25	25	25	25	25	25	25	25	25	25	25	31	40	47	26	25	25	25	25	25	25	83	81	44	51	61	43	52	46	80	38	81	49	87	83	87	80	76	78	78	79	78	85	84	86	88	88	87	93	93	92
TNFAIP6	25	25	28	25	25	27	25	25	40	25	25	39	25	25	33	25	25	25	25	28	41	25	25	39	25	25	31	25	25	30	25	25	30	25	25	25	25	25	32	25	25	30	25	25	34	25	25	29	25	25	32	25	25	35	25	25	38	25	25	40	25	37	25	25	34	25	25	43	25	25	41	25	26	44	25	25	43	25	25	28	25	29	25	25	29	25	25	28	25	25	29	25	25	30	25	25	41	25	25	40	25	25	34	25	25	33	25	25	32	25	25	29	25	25	28	25	25	30	25	25	36	25	25	35	25	25	31	25	25	27	25	25	27	25	25	29	25	25	25	25	25	27	25	25	25	25	25	25	25	25	36	25	25	42	25	25	25	25	25	25	25	25	31	25	25	38	25	25	25	25	25	25	25	25	38	25	25	37	76	75	75	80	81	74	25	25	25	25	31	39	25	25	50	67	48	25	55	31	80	59	34	66	57	67	34	71	74	67	86	70	76	63	57	27	36	34	27	38	34	37	25	25	42	43	39	54	79	77	82	32	29	28	71	75	71	35	30	27	39	37	38	30	34	31	28	33	30	25	25	25	68	70	61	61	66	64	66	58	60	79	78	80	43	50	45	46	58	50	45	41	48	71	65	38	64	38	40	38	38	38	38	61	71	65	65	38	68	44	38	62	38	46	48	38	38	38	38	64	38	38	59	50	38	58	49	53	47	42	38	42	38	38	47	38	38	38	57	40	38	62	38	40	43	43	44	43	42	44	43	41	44	41	43	40	38	42	43	45	43	43	42	41	41	45	44	44	43	44	44	42	52	38	68	62	46	39	41	39	77	41	38	79	83	65	40	42	77	64	43	40	81	75	67	68	70	59	81	51	50	37	38	38	38	25	26	38	25	25	39	25	25	25	25	25	25	25	25	25	25	25	25	25	25	25	48	32	62	68	35	42	51	44	62	62	75	55	52	41	60	73	70	73	70	70	69	72	71	72	63	65	67	61	55	61
TNFAIP8	77	69	67	76	66	68	69	64	64	73	67	62	77	66	68	75	80	69	85	66	66	82	70	70	74	66	62	71	65	65	80	75	66	82	71	69	85	73	71	78	74	69	71	67	69	77	70	65	76	74	70	78	68	70	83	75	68	84	76	68	63	62	65	63	65	77	78	64	75	79	67	74	77	61	76	70	63	71	64	65	69	67	74	64	66	73	69	67	67	64	67	73	70	68	76	83	65	75	71	63	79	79	67	77	72	68	74	72	63	70	73	66	78	66	68	72	71	68	75	68	66	73	75	67	75	62	67	75	64	66	76	72	70	77	71	68	71	66	64	70	62	61	68	69	69	69	67	67	79	68	67	77	67	64	74	57	63	73	58	64	76	72	64	75	71	65	74	62	63	77	69	67	74	64	65	74	68	65	82	82	82	83	83	84	46	51	47	45	43	48	46	47	48	54	53	45	84	69	86	89	81	71	80	90	88	80	80	85	82	82	83	65	77	72	60	55	74	58	56	59	60	56	59	66	63	61	42	49	48	47	48	52	46	45	46	45	41	48	56	56	54	52	51	54	57	58	60	54	57	59	77	75	77	79	77	77	76	77	75	76	76	81	85	63	75	81	81	78	80	64	68	77	74	80	58	63	80	40	70	84	55	78	71	70	76	38	38	77	62	68	38	38	38	38	55	61	62	38	38	38	76	38	63	43	61	39	38	88	47	73	47	38	47	38	38	38	38	40	38	65	47	48	43	43	50	82	75	44	43	73	88	55	79	89	79	71	80	86	67	43	49	79	91	93	52	86	62	65	84	51	64	38	69	48	71	89	87	74	38	58	80	72	38	58	60	52	78	59	41	86	89	77	85	74	52	64	44	78	69	58	65	75	56	85	89	79	69	74	74	60	48	64	25	25	43	25	33	48	25	41	38	32	36	39	48	54	58	59	60	68	60	65	55	53	50	62	54	58	63	76	72	77	73	73	74	73	75	73	82	82	82	75	74	74
TNFAIP8L1	38	28	41	39	30	37	37	28	30	38	28	30	37	30	31	36	28	33	40	31	34	42	32	36	34	30	33	33	30	33	35	30	34	37	30	35	35	26	33	37	32	34	36	28	28	38	26	32	39	30	35	38	30	34	35	29	33	35	30	32	32	36	32	30	35	35	31	36	36	32	33	44	30	35	37	34	38	32	30	31	33	34	34	28	33	34	28	29	33	32	35	36	27	33	36	34	37	37	35	36	39	28	34	37	27	31	33	29	34	31	28	34	30	27	30	31	25	29	35	27	33	35	29	34	35	27	31	36	32	33	36	25	28	35	28	31	34	31	38	33	33	36	33	37	32	31	27	36	43	31	38	39	30	33	30	26	28	33	27	27	35	29	34	36	27	32	29	25	25	32	25	25	55	30	31	37	29	29	85	85	84	83	83	84	43	43	41	41	29	34	38	41	40	36	37	38	70	77	77	71	85	75	76	81	76	79	70	74	73	71	68	75	75	66	67	67	64	65	66	66	60	58	64	60	65	60	29	28	25	32	37	33	29	27	29	33	34	33	36	36	37	34	37	33	31	30	29	37	39	36	78	85	75	80	77	78	77	77	74	46	46	47	42	44	42	48	46	50	48	48	48	49	56	52	54	60	54	51	49	45	55	44	47	44	44	64	62	59	58	62	66	68	60	56	51	50	54	58	65	64	59	58	64	61	63	55	72	82	67	68	58	55	82	65	60	72	79	64	77	76	62	62	59	80	71	65	63	62	72	58	63	55	63	59	68	67	66	71	61	65	65	76	66	74	55	64	65	59	73	57	63	68	51	55	53	48	53	60	61	56	56	62	65	56	64	69	52	71	77	51	65	54	46	47	55	53	58	56	71	60	86	58	82	25	25	25	26	28	25	25	25	25	37	32	29	31	37	29	25	25	25	25	29	25	57	66	50	55	60	73	66	66	60	54	54	45	60	64	68	66	67	66	71	71	70	63	61	65	79	80	79	80	80	80
TNFAIP8L2	25	25	25	25	25	25	25	25	25	25	25	25	25	25	25	25	25	25	25	25	25	25	25	25	25	25	25	25	25	25	25	25	25	25	25	25	25	25	25	25	25	25	25	25	25	25	25	25	25	25	25	25	25	25	25	25	25	25	25	25	25	25	25	25	25	25	25	25	25	25	25	25	25	25	25	25	25	25	25	25	25	25	25	25	25	25	25	25	25	25	25	25	25	25	25	25	25	25	25	25	25	25	25	25	25	25	25	25	25	25	25	25	25	25	25	25	25	25	25	25	25	25	25	25	25	25	25	25	25	25	25	25	25	25	25	25	25	25	25	25	25	25	25	25	25	25	25	25	25	25	25	25	25	25	25	25	25	25	25	25	25	25	25	25	25	25	25	25	25	25	25	25	25	25	25	25	25	25	65	61	68	70	67	65	27	30	25	28	25	26	25	30	30	25	25	25	35	35	25	27	27	26	27	26	25	25	27	25	25	25	27	25	25	25	25	25	25	25	25	25	26	27	28	25	25	25	25	25	26	25	29	27	25	26	25	26	26	27	25	25	25	27	25	26	31	25	28	25	27	26	51	52	51	51	50	51	51	51	51	38	38	38	37	38	37	38	38	38	38	38	38	38	38	38	40	38	40	38	38	38	38	38	38	38	38	38	38	38	38	38	38	38	38	38	38	38	38	38	38	38	38	38	38	38	40	39	38	42	38	38	38	38	47	38	38	38	38	40	38	38	38	40	43	43	44	43	42	44	43	41	44	41	43	40	38	42	43	45	43	43	42	41	41	45	44	44	43	44	44	42	41	38	38	38	38	38	38	38	38	41	38	38	38	37	38	42	38	39	38	38	38	38	38	38	38	37	38	38	39	46	38	38	38	25	25	26	25	25	25	31	26	32	35	39	45	33	29	45	43	34	25	40	39	26	62	37	49	35	41	44	50	41	48	56	42	52	57	60	49	53	72	69	66	67	65	68	65	67	55	55	55	55	55	55
TNFAIP8L3	25	25	25	25	25	25	25	25	25	25	25	25	25	29	25	25	25	25	25	25	25	30	25	25	30	25	25	25	25	25	25	25	25	25	25	25	25	44	25	25	25	25	27	26	27	27	31	30	25	30	25	27	25	25	25	25	25	25	25	25	25	25	25	25	25	25	25	27	25	25	25	25	25	25	25	25	25	25	25	25	25	25	25	25	25	25	25	25	25	25	25	25	25	25	25	25	25	25	25	25	26	25	25	27	25	33	25	25	25	25	25	25	25	25	25	25	25	25	25	25	25	25	25	25	25	25	25	27	25	25	38	25	25	28	25	25	25	25	25	25	25	25	26	28	38	25	26	34	25	25	25	25	25	25	25	25	25	25	25	25	25	25	25	25	25	25	25	25	25	26	25	25	27	25	25	27	25	25	70	67	71	70	67	67	28	28	27	26	31	29	28	27	30	27	27	27	25	25	25	25	25	25	25	25	25	25	25	25	25	25	25	25	25	25	25	25	25	29	26	25	25	25	25	25	25	25	25	25	25	27	31	30	28	28	25	27	32	29	25	25	25	28	27	28	27	28	30	32	32	27	58	52	58	60	60	63	58	58	64	38	38	38	37	38	42	38	38	38	38	38	38	51	39	45	40	53	49	38	41	38	38	38	42	38	38	46	40	41	45	45	47	44	42	43	40	38	41	43	38	49	43	38	38	43	59	46	47	63	44	42	38	44	66	44	38	45	52	48	41	48	38	57	49	63	56	53	49	55	53	41	44	48	53	44	48	48	55	45	59	51	52	41	53	55	44	44	52	44	44	42	41	42	44	38	38	51	42	38	43	41	38	38	38	37	40	42	38	39	46	38	47	38	38	38	38	37	38	38	39	52	62	38	57	26	44	31	34	38	35	35	32	40	40	45	48	49	55	52	44	53	51	57	54	57	78	78	80	69	79	58	63	72	80	74	75	82	73	72	68	63	60	60	60	60	60	60	61	60	63	61	63	61	55	61
TNFRSF10A	25	25	30	25	25	36	26	25	29	25	25	28	25	25	32	25	25	29	31	27	34	33	26	36	33	30	40	30	26	34	25	25	29	25	25	32	26	38	30	25	25	34	32	25	37	25	26	35	25	25	30	25	25	35	25	25	29	25	25	30	25	32	25	25	30	25	25	30	25	25	31	25	25	32	25	25	33	27	25	33	25	36	25	25	31	25	25	29	25	25	33	25	25	32	33	25	33	28	26	35	25	25	32	25	25	34	25	25	35	25	25	35	25	25	32	25	25	38	25	25	35	25	25	36	25	25	31	25	25	32	25	25	33	25	25	34	25	25	38	25	25	33	25	25	36	25	25	41	25	25	33	25	27	29	25	25	25	25	25	28	25	25	32	25	25	31	25	25	28	25	25	31	25	25	31	25	25	32	86	86	87	84	85	87	37	43	34	43	36	45	28	34	47	48	47	34	70	60	86	69	72	71	66	79	68	73	69	74	77	64	63	60	56	35	25	25	34	25	25	25	60	59	55	48	48	49	40	38	37	26	29	28	37	40	37	29	30	31	46	46	44	36	37	37	30	28	26	33	25	26	61	70	66	58	50	51	58	60	58	38	38	38	37	38	37	38	38	38	38	38	38	38	42	48	40	48	40	48	38	38	43	38	38	38	38	38	45	40	43	48	47	38	40	50	40	64	68	38	40	51	38	40	46	38	48	39	38	68	38	43	45	44	66	38	40	43	44	49	40	38	44	49	53	57	59	51	50	51	43	41	52	47	43	49	50	57	55	45	53	61	53	41	58	57	44	44	43	44	55	52	41	44	38	40	46	38	41	87	47	51	45	38	42	70	48	81	38	53	46	47	57	64	44	55	44	62	39	42	49	44	57	44	60	27	28	25	26	25	25	31	26	25	27	29	25	40	38	34	32	40	38	35	53	37	31	32	42	62	74	78	81	78	32	67	27	78	51	42	37	92	88	92	85	86	85	86	87	85	79	80	79	55	55	55
TNFRSF10A-AS1	25	25	25	25	25	25	25	25	25	25	25	25	25	25	25	25	25	25	25	25	25	25	25	25	25	25	25	25	25	25	25	25	25	25	25	25	25	25	25	25	25	25	25	25	25	25	25	25	25	25	25	25	25	25	25	25	25	25	25	25	25	25	25	25	25	25	25	25	25	25	25	25	25	25	25	25	25	25	25	25	25	25	25	25	25	25	25	25	25	25	25	25	25	25	25	25	25	25	25	25	25	25	25	25	25	25	25	25	25	25	25	25	25	25	25	25	25	25	25	25	25	25	25	25	25	25	25	25	25	25	25	25	25	25	25	25	25	25	25	25	25	25	25	25	25	25	25	25	25	25	25	25	25	25	25	25	25	25	25	25	25	25	25	25	25	25	25	25	25	25	25	25	25	25	25	25	25	25	78	79	78	76	74	80	25	25	25	25	25	25	25	25	25	25	25	25	25	25	25	25	25	25	25	25	25	25	25	25	25	25	25	25	25	25	25	25	25	25	25	25	25	25	25	25	25	25	25	25	25	25	25	25	25	25	25	25	25	25	25	25	25	25	25	25	25	25	25	25	25	25	51	52	51	51	50	51	51	51	51	25	25	25	25	25	25	25	25	25	25	25	25	25	25	25	25	25	25	25	25	25	25	25	25	25	25	25	25	25	25	25	25	25	25	25	25	25	25	25	25	25	25	25	25	25	25	25	25	25	25	25	25	25	25	25	25	25	25	25	25	25	25	25	25	25	25	25	25	25	25	25	25	25	25	25	25	25	25	25	25	25	25	25	25	25	25	25	25	25	25	25	25	25	25	25	25	25	25	25	25	25	25	25	25	25	25	25	25	25	25	25	25	25	25	25	25	25	25	25	25	25	25	25	25	25	25	25	25	25	25	25	25	25	25	25	25	25	25	25	25	25	25	25	25	25	30	32	40	63	72	69	81	81	32	63	26	72	43	38	35	25	25	25	25	25	25	25	25	25	55	55	55	55	55	55
TNFRSF10B	90	88	84	90	88	83	92	85	78	93	83	78	89	86	82	86	87	83	95	85	84	96	87	81	90	89	83	90	90	83	90	87	86	88	89	86	96	87	80	89	88	85	88	88	78	87	83	86	90	87	79	87	87	79	87	84	77	86	80	74	82	78	86	84	79	84	77	75	88	74	78	91	84	83	88	85	87	93	87	86	88	85	79	75	82	81	76	80	84	79	84	85	83	82	89	87	81	89	88	85	85	83	81	86	82	81	88	83	84	92	82	81	93	91	79	92	93	84	82	84	83	83	82	84	94	89	83	91	91	85	89	89	86	89	88	86	89	90	83	89	91	83	88	91	80	91	88	87	89	86	80	89	86	79	91	88	83	90	89	81	88	87	81	88	86	79	87	86	79	87	85	80	91	88	84	91	86	78	99	99	99	97	97	98	61	83	61	85	64	87	77	70	88	85	89	84	96	86	90	83	89	91	88	88	87	90	75	87	87	87	86	92	84	96	79	81	90	80	85	82	25	25	25	25	25	25	74	77	74	70	68	71	77	79	78	54	53	52	82	82	83	81	81	82	55	54	53	67	66	67	88	90	90	88	89	86	88	88	87	61	66	66	71	76	71	68	66	71	67	71	69	76	80	68	56	79	77	70	72	70	65	81	74	79	82	57	53	60	53	55	80	54	64	56	55	54	48	57	53	58	49	48	65	58	74	58	52	78	49	56	55	56	78	53	51	60	58	59	56	58	60	64	57	73	68	63	63	60	55	59	60	61	63	54	62	59	64	62	61	62	71	62	61	86	55	60	61	75	69	60	67	49	88	50	51	89	90	49	66	75	92	56	66	61	84	86	80	69	57	81	68	63	74	46	69	86	72	77	64	58	82	55	77	70	58	60	69	53	65	70	66	68	36	49	34	45	40	69	58	61	76	70	71	57	83	82	83	85	93	94	92	93	85	86	84	93	89	88	87	25	25	25	25	25	25	25	25	25	96	96	96	87	88	88
TNFRSF10C	45	39	43	45	40	52	51	36	37	42	36	34	46	41	41	43	42	43	71	39	49	63	43	50	43	42	43	46	45	44	49	46	52	47	48	55	57	30	43	43	41	51	42	36	43	44	38	47	51	45	44	42	39	49	42	40	45	44	44	44	36	43	29	33	40	40	42	42	46	44	46	42	49	42	45	48	57	46	38	41	41	51	35	34	41	35	35	41	33	32	54	40	37	49	51	52	51	48	50	54	36	38	40	37	35	40	41	45	49	46	46	46	54	53	48	57	58	58	43	40	49	44	49	52	50	40	47	51	56	50	47	41	49	54	38	47	42	50	54	44	53	53	46	49	48	48	53	51	43	35	44	43	37	35	48	53	41	52	48	37	42	36	40	43	41	34	45	45	46	51	44	44	53	43	52	54	44	44	84	85	84	85	86	88	44	52	39	50	47	56	38	38	50	50	55	47	46	56	59	49	57	66	47	58	45	52	51	54	53	51	48	58	47	48	36	36	49	41	43	43	25	25	25	25	25	25	39	38	36	51	54	48	35	39	39	42	42	40	44	41	43	50	49	49	44	47	46	48	47	47	66	70	68	69	66	68	73	68	72	38	38	38	37	38	37	38	38	38	38	38	38	38	46	38	40	38	40	38	38	53	53	38	38	38	38	38	38	38	38	38	38	38	38	38	38	38	38	38	38	38	38	38	38	38	40	42	38	91	38	42	46	38	87	38	38	38	38	40	38	38	38	40	43	43	44	43	57	44	43	41	44	41	43	40	38	42	43	45	43	43	42	41	41	45	44	44	43	44	44	42	41	38	38	38	38	38	62	38	38	41	38	38	38	37	38	42	38	68	38	38	38	38	43	38	38	37	38	38	39	37	38	38	38	25	25	25	25	25	25	25	25	25	25	25	25	25	25	25	25	25	25	25	30	25	51	56	43	43	73	63	55	66	45	58	45	73	58	59	59	25	25	25	25	25	25	25	25	25	69	72	69	72	70	71
TNFRSF10D	25	25	25	25	25	25	25	25	25	25	25	25	25	25	25	25	25	25	25	25	25	26	25	25	25	25	25	25	25	25	25	25	25	25	25	25	25	25	25	25	25	25	25	25	25	25	25	25	25	25	25	25	25	25	25	25	25	25	25	25	25	25	25	25	25	25	25	25	25	25	25	25	25	25	25	25	25	25	25	25	25	25	25	25	25	25	25	25	25	25	25	25	25	25	25	25	25	25	25	25	25	25	25	25	25	25	25	25	25	25	25	25	25	25	25	25	25	25	25	25	25	25	25	25	25	25	25	25	25	25	25	25	25	25	25	25	25	25	25	27	25	25	25	25	25	25	25	25	25	25	25	25	25	25	25	26	25	25	25	25	25	25	25	25	25	25	25	25	25	25	25	25	25	25	25	25	25	25	88	89	88	86	86	89	62	74	68	82	66	86	72	67	79	74	75	63	50	63	77	69	72	70	68	78	69	66	68	69	73	69	66	71	59	76	27	25	74	26	29	27	25	25	25	25	25	25	75	77	76	49	44	52	77	76	74	38	43	41	81	80	81	82	82	84	42	37	44	46	42	45	77	76	76	77	76	71	76	72	73	38	38	38	37	38	37	38	38	38	38	38	38	71	66	38	40	38	40	38	38	49	48	41	38	38	38	38	38	40	38	38	38	38	45	45	52	64	62	38	38	73	44	61	46	38	40	39	38	57	38	38	43	38	93	38	38	38	38	40	38	38	38	40	43	43	44	43	42	44	43	41	44	41	43	40	38	42	43	45	43	43	42	41	41	45	44	44	43	44	44	42	41	38	60	38	38	38	45	39	38	41	66	38	58	37	52	42	38	39	38	58	47	38	60	58	57	63	39	75	60	37	82	54	38	33	43	38	40	43	42	42	40	46	38	39	34	50	49	47	46	44	57	51	59	44	62	58	79	84	84	90	82	90	71	81	51	86	59	71	64	25	25	25	25	25	25	25	25	25	90	91	91	67	68	68
TNFRSF11A	30	28	40	29	28	37	37	36	47	32	30	46	28	30	43	34	30	41	28	40	47	27	39	44	40	36	49	40	40	47	25	31	38	28	25	30	37	25	41	45	32	48	52	42	44	38	32	45	43	33	47	40	30	49	30	34	43	30	33	43	28	44	26	25	40	29	25	41	30	25	39	48	25	41	41	28	35	41	32	46	43	46	40	33	47	38	37	46	30	25	46	39	37	43	26	25	39	27	28	38	30	25	41	32	25	46	40	27	45	31	25	45	25	25	42	27	27	44	43	33	45	42	29	44	36	27	43	42	25	45	25	35	48	25	37	48	38	26	40	39	26	42	31	25	42	27	25	44	37	37	46	40	39	50	25	25	33	29	25	34	33	32	49	32	36	48	30	35	45	33	33	43	42	46	50	42	40	50	80	80	80	74	73	74	41	42	49	38	46	38	41	37	43	42	38	39	38	36	63	51	59	49	55	52	45	66	64	71	64	49	53	56	42	25	25	25	25	25	25	25	35	35	33	30	32	31	62	60	58	44	41	35	59	57	59	38	40	41	59	64	58	54	54	56	43	41	43	43	42	40	58	66	58	58	58	58	58	58	58	43	40	47	52	50	51	41	42	53	42	45	47	59	56	38	40	38	64	38	38	38	38	40	48	40	38	38	38	38	38	38	38	38	38	38	38	38	38	38	38	38	38	38	38	38	40	39	38	42	38	38	38	38	47	38	38	38	38	40	38	38	38	40	43	43	44	43	42	44	43	41	44	41	43	52	38	47	43	45	43	43	42	41	41	45	44	44	43	44	44	42	41	38	38	38	56	38	38	38	77	46	38	38	38	60	38	49	64	52	38	47	47	55	41	44	38	56	38	67	39	44	38	72	46	35	34	34	38	35	35	42	47	39	29	33	32	25	30	34	26	29	34	30	36	35	32	33	45	51	39	49	53	49	39	58	28	29	35	38	35	66	63	66	60	60	60	60	60	60	85	84	85	61	61	61
TNFRSF11B	41	25	42	38	28	53	52	30	40	41	26	44	45	42	35	47	25	35	37	34	47	40	34	52	46	29	44	48	25	41	34	25	39	30	25	48	39	26	42	48	28	45	59	32	45	48	29	46	53	37	41	47	33	50	40	28	42	41	35	45	45	62	46	43	56	56	30	46	55	25	41	51	30	44	47	40	63	53	51	42	54	59	60	41	54	55	40	49	49	37	65	53	35	54	55	25	47	51	30	51	47	33	49	49	38	47	40	38	49	39	30	46	47	33	46	47	28	54	57	33	49	58	36	50	35	37	45	46	40	47	49	25	34	41	25	33	34	34	46	33	29	42	50	39	50	36	44	49	47	31	48	45	32	51	44	31	28	45	30	31	45	29	49	45	36	44	38	25	39	34	27	34	40	34	48	40	25	39	73	74	75	82	82	81	45	35	36	36	43	47	33	51	44	53	37	30	36	27	45	25	25	40	27	28	25	25	25	25	31	25	25	25	25	33	25	25	25	25	25	25	25	30	31	40	37	37	25	25	25	25	25	25	25	26	25	25	25	25	31	25	28	25	25	25	25	25	25	25	25	25	64	68	67	58	67	66	64	64	67	38	38	38	37	38	37	38	38	38	38	38	38	39	72	48	49	51	48	38	38	38	41	38	38	38	38	38	38	38	38	38	38	38	38	38	38	38	38	48	53	38	38	38	43	38	40	39	38	42	38	38	38	38	47	38	38	38	43	40	38	38	38	40	43	43	44	43	42	44	43	41	44	41	43	40	38	42	43	45	43	43	42	41	41	45	44	44	58	44	44	51	48	49	59	62	74	82	66	39	38	47	79	38	38	51	71	42	69	46	38	68	42	80	57	57	76	61	73	65	47	46	38	38	40	25	25	25	25	25	25	25	25	25	25	25	25	25	25	25	25	25	88	25	25	25	31	34	67	56	70	41	54	35	32	59	53	70	40	39	48	68	65	65	65	63	63	67	65	66	70	71	67	65	63	63
TNFRSF12A	87	84	94	80	85	89	88	93	91	86	90	94	83	82	93	82	89	93	96	91	95	93	89	94	86	83	94	85	81	92	86	84	94	76	85	92	90	85	94	83	86	92	79	82	91	87	85	94	82	81	88	79	80	88	78	91	90	78	89	89	83	91	76	81	88	84	95	92	87	94	90	87	91	88	81	89	94	92	77	88	87	92	79	82	88	81	81	89	81	84	93	84	84	91	87	88	89	83	90	90	81	89	93	83	87	91	80	88	88	90	95	84	86	83	94	84	86	95	83	87	91	84	89	92	84	84	93	83	90	92	81	89	89	88	91	89	78	82	94	78	81	94	71	71	88	75	71	88	85	92	94	87	93	95	82	81	91	82	76	90	82	85	94	86	84	93	83	86	91	84	90	90	86	87	94	87	87	93	97	97	97	98	98	98	96	94	98	92	90	99	87	96	97	97	96	88	73	89	86	84	81	93	82	84	82	78	85	92	94	64	67	91	82	86	77	78	84	77	73	72	72	73	72	81	69	94	98	99	98	95	96	94	99	99	99	91	92	92	97	97	97	98	98	98	85	84	85	84	82	81	97	99	97	95	94	96	93	95	94	72	72	72	45	55	55	54	51	56	51	63	56	97	90	46	56	50	73	52	46	66	38	38	38	38	55	71	83	76	87	87	80	77	84	81	66	81	80	99	97	99	98	100	100	99	99	94	86	62	87	86	93	82	62	83	85	86	84	77	80	89	87	88	89	87	99	71	75	82	73	90	89	93	79	81	79	92	73	91	87	80	60	61	85	64	94	87	64	44	67	74	80	97	95	96	95	98	93	84	91	94	96	90	98	95	94	97	92	67	98	85	78	93	95	96	99	98	98	98	94	93	94	84	92	76	80	73	77	77	77	70	73	73	85	87	89	84	84	90	93	91	95	95	94	95	66	61	63	60	80	68	59	70	59	71	50	71	83	71	71	94	95	93	91	92	92	91	89	92	100	100	100	97	97	97
TNFRSF13B	25	25	25	25	25	25	25	25	25	25	25	25	25	25	25	25	25	25	25	25	25	25	25	25	25	25	25	25	25	25	25	25	25	25	25	25	25	34	25	25	25	25	25	25	25	25	25	25	25	25	25	25	25	25	25	25	25	25	25	25	25	25	25	25	25	25	25	25	25	25	25	25	25	25	25	25	25	25	25	25	25	25	25	25	25	25	25	25	25	25	25	25	25	25	25	25	25	25	25	25	25	25	25	25	25	25	25	25	25	25	25	25	25	25	25	25	25	25	25	25	25	25	25	25	25	25	25	25	25	25	25	25	25	25	25	25	25	25	25	25	25	25	25	25	25	25	25	25	25	25	25	25	25	25	25	25	25	25	25	25	25	25	25	25	25	25	25	25	25	25	25	25	25	25	25	25	25	25	58	61	56	64	68	65	60	60	58	61	64	61	66	62	64	59	63	61	50	43	42	39	51	42	44	43	42	53	43	43	43	44	44	47	43	55	60	60	55	59	61	60	32	33	35	27	27	30	65	66	65	64	69	66	68	68	67	65	68	69	63	61	65	68	67	63	71	71	72	72	69	68	51	52	51	51	50	51	58	58	51	25	25	25	25	25	25	25	25	25	25	25	25	25	25	25	25	25	25	25	25	25	25	25	25	25	25	25	25	25	25	25	25	25	25	25	25	25	25	25	25	25	25	25	25	25	25	25	25	25	25	25	25	25	25	25	25	25	25	25	25	25	25	25	25	25	25	25	25	25	25	25	25	25	25	25	25	25	25	25	25	25	25	25	25	25	25	25	25	25	25	25	25	25	25	25	25	25	25	25	25	25	25	25	25	25	25	25	25	25	25	25	25	25	25	25	25	25	25	25	25	25	25	25	25	65	76	66	70	70	68	68	68	66	71	76	77	81	78	81	81	84	80	81	82	83	33	36	49	38	47	36	37	32	35	34	30	41	33	38	39	63	65	63	65	63	60	63	60	61	61	55	61	55	55	55
TNFRSF13C	34	34	38	37	37	38	25	30	31	28	29	32	35	34	38	32	32	36	25	25	25	26	25	25	26	27	29	25	29	30	35	36	37	34	34	34	25	25	27	30	27	25	28	31	28	28	31	30	25	25	27	27	28	28	29	28	27	27	25	29	25	28	25	25	25	25	25	25	25	25	25	57	25	28	26	25	27	25	25	25	25	26	25	25	28	25	25	27	25	25	25	25	25	25	25	25	25	25	26	25	25	25	27	26	26	25	25	25	25	25	25	26	33	33	38	32	34	36	25	25	25	25	25	27	27	31	26	25	25	26	35	37	37	33	38	36	31	29	32	29	31	31	30	32	29	27	30	32	25	25	25	25	27	25	42	43	44	35	36	43	27	29	29	29	31	31	37	39	37	41	27	40	25	26	26	25	26	26	73	74	74	71	69	72	50	47	47	46	48	46	48	45	55	48	48	49	45	50	42	43	63	49	49	50	44	72	43	41	44	42	42	51	47	29	28	36	26	31	31	31	34	38	39	43	31	48	61	59	58	61	63	61	63	61	63	64	63	64	59	60	59	62	61	61	65	62	63	64	59	61	76	81	73	68	69	74	78	81	77	38	38	38	37	38	37	38	38	38	38	38	38	38	38	38	40	38	40	38	38	38	38	38	38	38	38	38	38	38	38	38	38	38	38	38	38	75	38	38	38	38	38	38	38	38	40	39	38	42	38	38	38	38	47	38	38	38	38	40	38	43	38	40	43	43	44	43	42	44	43	41	44	41	43	40	38	42	43	45	43	43	42	41	41	45	44	44	43	44	44	42	41	38	38	38	38	38	38	38	38	41	38	38	38	37	38	42	38	39	38	38	38	38	38	38	38	37	38	38	39	37	38	38	38	54	58	52	57	54	55	58	62	57	54	61	63	61	54	61	60	63	61	63	68	62	49	42	37	51	64	56	55	50	34	49	42	43	38	48	50	63	53	60	71	67	69	67	66	69	72	72	72	72	74	74
TNFRSF14	25	25	25	25	25	25	25	25	25	25	25	25	25	25	25	25	25	25	25	25	25	25	25	25	25	25	25	25	25	25	25	25	25	25	25	29	25	25	25	25	25	28	25	25	25	25	25	25	25	25	25	25	25	25	25	25	25	25	25	25	25	25	25	25	25	25	25	25	26	25	25	25	25	25	26	25	27	25	25	25	25	25	25	25	25	25	25	25	25	25	25	25	25	25	25	25	25	26	25	25	25	25	25	25	25	25	25	25	25	25	25	25	25	25	27	25	25	30	25	25	25	25	25	25	25	25	26	25	25	25	25	25	27	25	25	25	25	25	30	25	25	28	25	25	30	25	25	27	25	25	25	25	25	25	26	25	25	25	27	25	25	25	26	25	25	25	27	25	30	30	28	30	25	25	25	25	25	25	61	62	61	57	59	59	41	37	40	39	33	40	35	40	41	39	36	37	40	41	37	36	46	34	37	39	33	34	39	40	39	36	37	39	40	37	39	38	36	39	38	38	25	25	25	25	25	36	36	37	38	42	44	39	37	38	39	41	42	45	37	40	39	38	41	43	46	41	41	46	40	42	58	52	58	51	50	51	51	64	58	38	38	38	37	38	37	38	38	38	38	38	38	38	38	38	40	38	40	38	38	38	38	38	38	38	38	38	38	38	38	38	38	38	38	38	38	38	38	38	38	38	38	38	38	38	40	39	38	42	38	38	38	38	47	38	38	38	38	40	38	38	38	40	43	43	44	43	42	44	43	41	44	41	43	40	38	42	43	45	43	43	42	41	41	45	44	44	43	44	44	42	41	38	38	38	38	38	38	38	38	41	53	38	38	37	38	42	38	39	38	38	38	38	38	38	38	57	38	38	39	37	38	38	38	36	39	36	41	42	40	43	48	43	36	48	43	42	43	51	44	45	39	42	47	41	30	32	31	31	36	36	35	32	32	34	27	27	33	38	35	67	60	65	60	60	60	65	65	67	61	65	55	55	55	55
TNFRSF14-AS1	25	25	25	25	25	25	25	25	25	25	25	25	25	25	25	25	25	25	25	25	25	25	25	25	25	25	25	25	25	25	25	25	25	25	25	25	25	25	25	25	25	25	25	25	25	25	25	25	25	25	25	25	25	25	25	25	25	25	25	25	25	25	25	25	25	25	25	25	25	25	25	25	25	25	25	25	25	25	25	25	25	25	25	25	25	25	25	25	25	25	25	25	25	25	25	25	25	25	25	25	25	25	25	25	25	25	25	25	25	25	25	25	25	25	25	25	25	25	25	25	25	25	25	25	25	25	25	25	25	25	25	25	25	25	25	25	25	25	25	25	25	25	25	25	25	25	25	25	25	25	25	25	25	25	25	25	25	25	25	25	25	25	25	25	25	25	25	25	25	25	25	25	25	25	25	25	25	25	58	57	59	57	59	60	25	25	25	25	25	25	25	25	25	25	25	25	52	48	50	46	60	45	53	50	48	53	47	43	45	50	46	50	52	25	25	25	25	25	25	25	25	25	25	25	25	25	25	25	25	25	25	25	25	25	25	25	25	25	25	25	25	25	25	25	25	25	25	25	25	25	51	52	58	51	64	51	51	60	51	25	25	25	25	25	25	25	25	25	25	25	25	25	25	25	25	25	25	25	25	25	25	25	25	25	25	25	25	25	25	25	25	25	25	25	25	25	25	25	25	25	25	25	25	25	25	25	25	25	25	25	25	25	25	25	25	25	25	25	25	25	25	25	25	25	25	25	25	25	25	25	25	25	25	25	25	25	25	25	25	25	25	25	25	25	25	25	25	25	25	25	25	25	25	25	25	25	25	25	25	25	25	25	25	25	25	25	25	25	25	25	25	25	25	25	25	25	25	25	25	25	25	25	25	25	25	25	25	25	25	25	25	25	25	25	25	25	25	25	25	25	25	25	25	25	30	32	31	33	35	36	35	32	32	33	26	27	33	38	35	25	25	25	25	25	25	25	25	25	55	55	55	55	55	55
TNFRSF17	25	25	25	25	25	25	25	25	25	25	25	25	25	25	25	25	25	25	25	25	25	25	25	25	25	25	25	25	25	25	25	25	25	25	25	25	25	25	25	25	25	25	25	25	25	25	25	25	25	25	25	25	25	25	25	25	25	25	25	25	25	25	25	25	25	25	25	25	25	25	25	25	25	25	25	25	25	25	25	25	25	25	25	25	25	25	25	25	25	25	25	25	25	25	25	25	25	25	25	25	25	25	25	25	25	25	25	25	25	25	25	25	25	25	25	25	25	25	25	25	25	25	25	25	25	25	25	25	25	25	25	25	25	25	25	25	25	25	25	25	25	25	25	25	25	25	25	25	25	25	25	25	25	25	25	25	25	25	25	25	25	25	25	25	25	25	25	25	25	25	25	26	25	25	25	25	25	25	56	56	56	56	58	56	25	25	25	25	25	25	25	25	25	25	25	25	25	25	25	25	25	25	25	25	25	25	25	25	25	25	25	25	25	25	25	25	25	25	25	25	25	25	25	25	25	25	25	25	25	25	25	25	25	25	25	25	25	25	25	25	25	25	25	25	25	25	25	25	25	25	51	52	51	51	50	51	51	64	51	38	38	39	37	38	37	38	41	38	38	38	38	38	38	38	46	38	83	38	38	38	38	38	38	38	38	38	38	38	38	38	38	38	38	38	38	38	38	38	38	38	38	38	38	38	40	39	38	42	38	38	38	38	47	38	38	38	38	40	38	38	38	40	43	43	44	43	42	44	43	41	44	41	43	40	38	42	43	45	43	43	42	41	41	45	44	44	43	44	44	42	41	38	38	38	38	38	38	38	38	41	38	38	38	37	38	42	38	39	38	38	38	38	38	38	38	37	38	38	39	37	38	38	38	25	25	25	25	25	25	25	25	25	25	25	25	25	25	25	25	25	25	25	25	25	30	32	31	36	35	40	35	36	42	33	26	32	33	43	35	53	53	53	60	53	60	60	53	53	55	55	55	61	55	55
TNFRSF18	35	35	41	30	35	37	25	31	35	26	30	35	33	36	27	33	36	39	25	25	29	25	25	31	25	27	28	25	26	30	25	33	29	32	32	30	28	26	37	31	31	35	25	26	30	25	25	28	25	25	31	25	27	29	25	25	28	25	25	30	25	30	25	25	32	25	25	30	25	27	30	35	27	28	26	28	30	25	25	28	25	27	25	25	27	25	25	25	25	25	30	25	25	30	25	25	26	25	25	25	25	25	30	25	25	28	25	25	27	25	25	30	25	34	33	25	27	33	27	28	34	26	32	32	27	31	37	33	31	35	25	25	25	25	28	25	25	34	33	29	34	34	25	32	28	25	32	29	26	31	35	25	33	35	28	44	41	34	36	40	28	26	34	27	36	34	35	43	43	38	39	42	25	25	29	25	26	27	76	76	75	71	63	68	54	53	52	53	53	55	52	56	60	53	59	54	32	28	27	29	25	28	34	30	26	28	32	33	33	30	30	36	31	25	25	25	25	25	25	25	39	42	42	33	33	33	53	55	54	53	57	54	57	52	55	57	58	60	52	54	52	56	57	55	61	56	58	56	56	57	51	52	51	51	50	76	68	51	51	38	38	38	37	38	37	38	38	38	38	38	38	38	38	38	40	38	40	38	38	38	38	38	38	38	38	38	38	38	58	38	38	38	38	38	38	38	38	38	38	38	38	38	38	38	40	39	38	42	55	38	38	38	47	38	38	38	38	40	45	46	38	40	43	43	44	43	42	44	43	41	44	41	43	40	38	42	43	45	43	43	42	41	41	45	44	44	43	67	44	57	41	38	38	38	38	38	38	38	38	41	38	38	38	37	38	42	38	39	38	38	45	38	38	38	38	37	38	38	39	37	38	38	38	53	63	56	56	60	56	55	51	52	54	62	61	61	59	63	58	62	59	62	60	59	30	32	31	31	35	36	35	46	32	33	26	27	33	38	35	63	60	53	53	53	60	68	67	61	69	55	63	65	68	63
TNFRSF19	51	48	25	48	43	37	52	53	30	47	59	28	55	50	32	56	49	29	38	57	39	40	58	38	63	52	37	63	49	38	47	45	25	41	41	26	51	51	31	57	51	44	59	48	40	51	46	36	52	55	44	53	49	32	43	38	25	44	38	28	64	34	66	71	26	58	77	31	57	73	32	57	70	27	58	56	43	63	62	35	55	40	61	62	35	59	57	39	64	67	39	54	54	30	58	64	33	54	56	37	52	66	31	50	59	35	67	72	48	69	80	42	53	62	27	58	59	41	58	61	33	57	62	34	54	69	34	51	60	41	50	32	25	51	35	25	58	51	27	58	50	28	59	59	38	61	58	34	47	44	33	51	43	25	53	58	25	52	51	25	53	53	36	58	46	25	60	41	25	49	40	25	54	54	32	57	52	32	73	73	73	78	79	81	67	66	81	66	52	65	81	72	48	63	52	69	39	33	35	33	37	29	36	33	46	38	48	29	31	68	66	34	33	55	32	29	54	32	32	28	68	63	73	65	68	82	30	29	27	30	33	32	30	29	30	32	30	32	31	33	32	34	33	30	36	32	31	32	34	32	76	75	78	66	61	61	61	64	58	38	38	38	37	38	37	38	38	38	38	38	38	58	41	38	71	38	40	63	38	38	38	38	38	38	38	49	38	38	38	38	38	38	38	53	38	47	38	38	38	38	38	38	38	59	40	39	38	42	38	38	38	38	47	38	38	38	38	40	38	38	38	40	43	43	44	43	42	44	43	41	44	41	43	40	38	42	43	45	43	43	42	41	41	45	44	44	43	44	44	42	41	38	38	38	38	38	38	38	38	41	47	38	38	52	38	42	38	39	38	38	38	38	55	45	40	37	38	38	59	37	38	70	38	42	44	44	46	44	43	40	42	40	44	49	49	58	55	53	49	56	54	65	62	47	33	36	70	61	75	42	38	46	82	53	44	52	33	50	86	75	73	73	76	76	75	77	78	78	65	67	65	61	61	61
TNFRSF1A	71	67	70	71	65	65	69	62	62	69	64	63	69	68	64	67	67	68	75	69	64	75	65	64	67	65	64	67	64	65	69	63	65	72	71	72	70	67	67	70	68	66	64	60	60	68	60	64	67	59	64	66	67	60	66	63	61	64	61	60	65	61	57	58	61	65	65	63	70	64	58	76	62	60	64	62	66	65	62	66	70	67	63	61	63	65	62	63	63	61	63	65	63	61	67	64	62	66	64	61	68	62	62	68	64	63	62	64	62	67	68	62	69	62	63	68	63	64	64	62	60	64	61	63	68	61	63	70	71	67	63	62	65	69	70	64	64	64	67	64	67	60	59	59	60	61	58	63	72	66	65	70	65	63	66	63	66	65	61	64	70	66	66	66	62	65	64	64	63	62	62	62	70	62	63	69	61	59	92	92	93	93	94	94	92	87	88	87	78	89	82	88	85	81	82	76	57	60	64	61	71	68	67	71	64	61	66	71	71	60	59	86	66	74	76	80	70	79	85	86	69	62	70	81	79	77	74	75	74	73	76	74	77	75	76	74	74	74	78	79	80	79	77	79	77	75	76	78	77	76	91	91	93	90	90	85	84	83	88	38	38	38	37	38	37	38	38	38	38	38	39	49	48	38	40	38	40	38	38	38	38	38	38	38	38	38	38	38	38	38	38	38	38	38	38	38	38	38	38	38	38	38	38	38	40	39	38	42	38	38	38	38	47	38	38	38	38	40	41	38	48	40	55	53	44	43	42	44	53	66	44	41	56	50	60	55	43	45	43	43	64	48	57	87	84	44	56	66	44	42	49	62	67	56	42	53	68	77	50	50	59	60	55	42	51	72	47	81	81	62	48	42	58	62	73	43	70	61	59	83	62	73	66	39	42	37	38	34	40	30	39	39	37	35	35	57	43	57	56	53	75	75	78	67	92	93	86	85	87	90	89	89	87	87	87	87	90	78	91	76	78	79	75	73	73	83	79	80	87	85	88	86	86	86
TNFRSF1B	25	25	25	30	25	25	25	37	25	25	40	25	25	25	25	25	29	25	25	43	25	25	61	25	25	30	25	25	25	25	25	36	25	29	30	25	25	44	25	28	34	25	25	25	25	27	25	25	25	29	25	25	25	25	26	42	25	27	32	25	39	25	25	25	25	25	64	25	25	59	25	25	48	25	25	29	25	25	25	25	28	25	25	25	25	26	25	25	25	25	25	26	34	25	25	72	25	25	56	25	27	53	25	25	42	25	25	43	25	25	60	25	25	25	25	25	25	25	25	30	25	25	27	25	27	29	25	32	35	25	25	25	25	25	25	25	25	25	25	25	25	25	25	25	25	25	25	25	32	25	25	26	25	25	25	25	25	25	25	25	28	31	25	25	25	25	25	25	25	25	25	25	28	35	25	26	25	25	78	78	77	78	78	79	35	36	35	36	33	35	42	36	37	35	33	36	34	34	37	39	41	35	36	39	37	30	36	36	37	38	38	52	35	40	44	45	38	41	40	43	55	55	61	57	57	56	41	41	43	40	43	41	41	40	40	40	42	41	40	38	39	40	39	40	44	45	46	45	41	43	64	69	70	61	64	64	61	66	66	63	62	65	67	66	72	73	74	70	72	76	79	41	39	77	70	56	76	59	64	66	68	75	61	72	72	44	38	40	44	48	47	44	38	40	40	56	64	42	44	38	40	42	78	42	58	44	42	61	38	42	45	48	70	43	43	47	44	51	45	43	43	45	52	65	56	56	47	53	46	48	52	47	43	51	54	57	52	45	55	57	48	55	59	66	53	44	55	55	64	48	41	45	44	41	47	38	44	47	55	55	50	53	44	50	43	65	52	61	53	44	50	38	39	39	49	37	45	45	58	47	60	51	60	55	51	51	58	57	54	57	59	68	41	40	49	39	48	50	45	49	48	47	40	48	41	50	31	41	44	60	52	49	42	36	26	39	40	39	87	74	73	75	80	81	80	83	83	81	61	61	63	55	55	55
TNFRSF21	91	85	88	90	85	89	88	88	89	89	88	88	84	83	85	84	83	87	93	88	92	91	89	92	86	85	89	84	84	87	86	85	89	87	85	90	93	89	89	87	86	93	83	84	86	87	82	91	86	80	86	85	83	88	88	87	88	87	83	88	88	87	78	75	84	88	97	88	89	94	86	85	90	87	86	87	91	89	84	88	85	91	84	85	91	87	85	91	81	78	93	83	85	90	89	93	86	89	88	88	88	90	89	88	87	88	84	88	85	85	92	83	89	87	85	86	82	89	84	87	89	83	81	90	92	87	91	87	88	91	85	82	87	87	80	87	84	84	87	82	85	84	81	82	86	82	80	89	92	88	90	90	85	89	83	83	85	87	84	85	85	87	90	87	83	88	84	85	87	83	85	87	87	85	90	86	82	85	98	98	98	99	99	97	95	90	98	93	92	97	94	96	98	98	98	91	82	90	98	92	91	97	95	96	94	91	95	88	96	95	94	91	92	95	84	88	94	81	86	88	61	63	69	76	63	69	85	86	86	66	64	67	86	86	86	66	63	66	89	88	88	84	81	84	64	66	65	78	76	78	88	90	91	92	91	93	92	91	91	38	38	38	37	38	37	38	38	38	38	38	38	82	69	38	43	40	40	51	40	50	38	38	38	38	38	38	38	45	38	49	38	43	59	55	55	55	52	43	60	38	56	54	71	66	40	54	45	42	38	50	43	62	94	74	64	43	45	83	52	55	69	40	43	58	58	43	68	74	46	68	52	66	49	57	75	78	60	79	69	57	81	62	79	45	67	78	49	73	71	80	57	70	72	47	78	80	65	53	76	76	75	47	44	37	65	71	73	54	70	58	45	62	75	72	63	76	71	70	53	85	38	78	50	29	28	35	39	30	31	47	39	28	42	28	78	64	77	77	59	76	90	81	86	79	100	100	98	99	99	99	98	98	99	99	98	99	99	99	99	80	77	80	78	79	79	83	84	82	92	92	93	85	85	85
TNFRSF22/TNFRSF23	25	25	25	25	25	25	25	25	25	25	25	25	25	25	25	25	25	25	25	25	25	25	25	25	25	25	25	25	25	25	25	25	25	25	25	25	25	25	25	25	25	25	25	25	25	25	25	25	25	25	25	25	25	25	25	25	25	25	25	25	25	25	25	25	25	25	25	25	25	25	25	25	25	25	25	25	25	25	25	25	25	25	25	25	25	25	25	25	25	25	25	25	25	25	25	25	25	25	25	25	25	25	25	25	25	25	25	25	25	25	25	25	25	25	25	25	25	25	25	25	25	25	25	25	25	25	25	25	25	25	25	25	25	25	25	25	25	25	25	25	25	25	25	25	25	25	25	25	25	25	25	25	25	25	25	25	25	25	25	25	25	25	25	25	25	25	25	25	25	25	25	25	25	25	25	25	25	25	25	25	25	25	25	25	25	25	25	25	25	25	25	25	25	25	25	25	25	25	25	25	25	25	25	25	25	25	25	25	25	25	25	25	25	25	25	25	25	25	25	25	49	44	50	46	39	38	25	25	25	25	25	25	25	25	25	25	25	25	25	25	25	25	25	25	25	25	25	25	25	25	25	25	25	25	25	25	25	25	25	25	25	25	25	25	25	25	25	25	25	25	25	25	25	25	25	25	25	25	25	25	25	25	25	25	25	25	25	25	25	25	25	25	25	25	25	25	25	25	25	25	25	25	25	25	25	25	25	25	25	25	25	25	25	25	25	25	25	25	25	25	25	25	25	25	25	25	25	25	25	25	25	25	25	25	25	25	25	25	25	25	25	25	25	25	25	25	25	25	25	25	25	25	25	25	25	25	25	25	25	25	25	25	25	25	25	25	25	25	25	25	25	25	25	25	25	25	25	25	25	25	25	25	25	25	25	25	25	25	25	25	25	25	25	25	25	25	25	25	25	25	25	25	25	25	25	25	25	25	25	25	25	25	25	25	25	25	25	25	25	84	81	85	76	77	78	79	80	80	25	25	25	25	25	25
TNFRSF25	80	84	82	84	84	71	80	85	79	84	84	81	83	83	81	81	84	83	68	76	74	74	78	71	85	85	82	87	85	83	86	82	86	86	83	81	79	81	79	83	84	79	83	83	79	76	78	84	80	79	79	84	84	77	85	82	83	83	78	78	85	75	93	93	79	80	75	83	80	67	84	93	80	86	86	82	82	84	86	85	85	76	81	80	82	79	76	80	90	88	79	86	85	80	81	80	83	85	83	85	76	79	80	85	81	83	84	83	80	87	82	80	85	80	77	87	86	80	79	84	81	78	75	79	71	69	71	75	74	69	88	91	85	81	89	84	89	84	73	88	85	79	88	90	74	88	84	76	82	82	80	84	84	84	84	86	79	82	86	81	87	85	82	82	84	80	88	87	79	88	89	83	83	84	79	82	82	80	81	81	80	81	80	79	60	60	56	59	63	61	61	58	62	54	59	62	33	51	37	45	43	49	42	44	42	40	51	51	46	40	37	53	44	59	75	75	63	75	72	72	52	65	60	54	46	44	72	72	70	76	78	76	73	71	75	79	78	79	69	70	71	75	72	71	79	78	79	81	82	78	90	94	90	93	91	90	97	97	96	38	38	38	37	38	37	38	38	38	38	38	38	66	69	38	40	38	40	38	38	38	38	38	38	38	38	38	38	38	38	38	38	38	63	38	38	38	38	38	57	38	47	40	38	38	40	39	47	42	58	38	48	60	47	44	38	38	38	40	62	47	38	40	43	43	44	43	42	44	43	41	44	41	43	40	45	42	43	45	43	43	42	41	48	84	44	44	76	86	60	56	55	53	68	49	63	64	38	93	59	41	38	62	38	69	38	42	54	49	88	41	40	38	38	65	57	52	69	45	39	48	38	62	89	60	68	62	65	67	62	65	67	64	67	74	74	74	73	75	75	76	77	79	86	77	77	72	35	45	52	52	60	61	61	50	64	44	64	52	59	65	69	72	78	78	76	74	73	75	82	80	80	92	94	93
TNFRSF26	25	25	25	25	25	25	25	25	25	25	25	25	25	25	25	25	25	25	25	25	25	25	25	25	25	25	25	25	25	25	25	25	25	25	25	25	25	25	25	25	25	25	25	25	25	25	25	25	25	25	25	25	25	25	25	25	25	25	25	25	25	25	25	25	25	25	25	25	25	25	25	25	25	25	25	25	25	25	25	25	25	25	25	25	25	25	25	25	25	25	25	25	25	25	25	25	25	25	25	25	25	25	25	25	25	25	25	25	25	25	25	25	25	25	25	25	25	25	25	25	25	25	25	25	25	25	25	25	25	25	25	25	25	25	25	25	25	25	25	25	25	25	25	25	25	25	25	25	25	25	25	25	25	25	25	25	25	25	25	25	25	25	25	25	25	25	25	25	25	25	25	25	25	25	25	25	25	25	25	25	25	25	25	25	25	25	25	25	25	25	25	25	25	25	25	25	25	25	25	25	25	25	25	25	25	25	25	25	25	25	25	25	25	25	25	25	25	25	25	25	25	25	25	25	25	25	25	25	25	25	25	25	25	25	25	25	25	25	25	25	25	25	25	25	25	25	25	25	25	25	25	25	25	25	25	25	25	25	25	25	25	25	25	25	25	25	25	25	25	25	25	25	25	25	25	25	25	25	25	25	25	25	25	25	25	25	25	25	25	25	25	25	25	25	25	25	25	25	25	25	25	25	25	25	25	25	25	25	25	25	25	25	25	25	25	25	25	25	25	25	25	25	25	25	25	25	25	25	25	25	25	25	25	25	25	25	25	25	25	25	25	25	25	25	25	25	25	25	25	25	25	25	25	25	25	25	25	25	25	25	25	25	25	25	25	25	25	25	25	25	25	25	25	25	25	25	25	25	25	25	25	25	25	25	25	25	25	25	25	25	25	25	25	25	25	25	25	25	25	25	25	25	25	25	25	25	25	25	25	25	25	25	25	25	25	25	25	25	25	63	61	60	60	60	60	61	61	60	25	25	25	25	25	25
TNFRSF4	27	27	30	28	26	27	25	28	25	25	25	25	25	25	27	25	25	27	31	25	25	25	25	27	26	26	25	25	25	26	26	30	30	31	27	34	25	25	28	25	25	26	25	25	25	27	28	28	25	25	31	25	25	27	28	28	31	27	28	30	25	25	25	25	27	25	26	31	25	29	27	35	25	27	27	26	30	25	25	34	25	28	25	27	29	39	28	32	25	25	28	25	25	28	25	29	27	25	28	26	27	27	31	25	25	27	27	25	34	25	28	30	25	25	26	25	25	25	25	25	28	25	26	26	25	25	25	25	25	25	26	26	30	28	31	33	26	25	28	25	27	27	25	27	28	25	27	28	25	25	25	25	25	25	32	28	32	25	25	29	25	25	28	25	25	27	34	25	27	25	25	26	25	25	25	25	25	25	59	64	62	64	68	56	49	46	45	47	47	51	51	46	53	45	49	47	28	35	27	30	31	36	31	36	35	33	29	32	31	32	29	33	32	34	35	37	30	37	35	36	54	62	63	55	62	58	53	53	51	52	56	51	54	53	52	54	56	56	49	52	51	54	55	52	58	57	56	56	55	53	51	52	51	70	50	51	51	51	51	25	25	25	25	25	25	25	25	25	25	25	25	25	25	25	25	25	25	25	25	25	25	25	25	25	25	25	25	25	25	25	25	25	25	25	25	25	25	25	25	25	25	25	25	25	25	25	25	25	25	25	25	25	25	25	25	25	25	25	25	25	25	25	25	25	25	25	25	25	25	25	25	25	25	25	25	25	25	25	25	25	25	25	25	25	25	25	25	25	25	25	25	25	25	25	25	25	25	25	25	25	25	25	25	25	25	25	25	25	25	25	25	25	25	25	25	25	25	25	25	25	25	25	25	48	49	46	48	50	50	52	57	53	48	56	49	49	46	56	49	43	49	49	53	48	36	32	31	31	35	36	37	32	32	33	26	27	33	38	35	73	69	75	71	72	75	68	76	73	67	55	55	63	69	63
TNFRSF6B	36	35	37	40	36	34	41	36	36	40	34	33	36	34	40	33	31	37	37	37	36	39	33	32	37	36	38	38	36	39	42	35	41	39	36	37	42	35	36	41	36	35	39	39	39	38	36	41	36	31	34	38	37	34	38	33	37	37	31	35	31	33	36	32	32	37	30	34	35	26	34	36	30	36	33	31	29	47	33	36	34	33	31	32	36	31	29	34	34	31	30	36	32	32	32	29	32	37	33	33	33	32	36	39	34	40	34	29	34	42	34	36	39	35	37	40	35	35	34	34	36	35	30	36	46	42	37	45	36	37	35	40	41	32	35	38	42	35	38	39	35	37	39	36	38	39	34	39	39	33	37	42	40	39	39	37	38	37	33	40	37	33	38	42	36	36	37	39	35	38	37	39	47	35	33	36	34	34	56	56	56	56	56	56	55	54	53	52	50	51	46	53	58	52	53	46	43	45	42	46	48	44	39	48	37	55	45	47	46	35	39	44	44	49	52	56	48	52	52	52	25	25	25	25	25	25	54	54	52	56	57	54	53	52	53	54	54	57	51	52	50	50	50	50	56	55	55	57	56	55	81	78	68	89	73	51	76	72	51	38	38	38	37	38	37	38	38	38	38	38	38	38	55	38	47	38	54	48	38	38	46	38	38	41	45	51	38	38	38	38	38	38	38	38	38	38	38	42	53	46	38	45	38	38	57	45	47	42	45	38	38	38	47	38	41	38	38	40	46	40	50	40	64	43	56	51	61	52	49	55	45	55	43	53	45	70	43	45	43	43	42	41	41	45	54	59	43	44	44	67	41	41	44	38	49	46	52	67	57	41	48	38	38	51	53	42	38	39	66	49	46	38	38	53	49	42	38	46	73	45	48	38	38	58	55	57	63	63	60	65	63	63	62	67	74	67	67	65	68	65	66	63	68	64	46	46	31	48	51	40	39	32	32	44	54	44	48	38	46	25	25	25	25	25	25	25	25	25	83	87	85	72	77	74
TNFRSF8	42	64	89	42	71	89	47	83	90	37	72	88	40	59	87	34	70	88	30	74	87	34	65	89	29	51	83	33	53	85	41	70	91	43	69	90	35	49	70	35	46	76	38	52	74	33	59	84	31	46	79	31	54	80	40	81	90	35	78	89	38	81	28	34	81	39	52	88	45	49	85	61	62	92	40	75	90	39	50	83	40	83	31	51	86	29	48	84	30	35	84	34	58	86	47	59	90	45	75	92	33	53	82	31	54	83	27	38	78	26	32	77	38	56	84	40	58	88	38	72	90	41	64	90	37	45	76	35	45	78	41	81	88	38	80	89	33	44	84	34	45	81	30	36	77	29	36	83	37	78	89	38	80	88	46	48	83	44	51	84	36	58	86	35	58	84	36	76	86	38	80	88	33	69	84	32	65	84	90	88	90	96	96	93	67	49	59	56	64	62	48	78	85	78	68	55	60	69	70	71	68	73	71	74	60	61	69	74	80	75	79	78	69	51	77	78	51	79	77	78	29	29	31	28	28	28	67	70	68	84	85	84	71	68	69	81	81	81	68	70	69	64	63	62	82	80	83	84	83	80	85	86	83	87	86	86	93	92	92	38	38	38	37	38	37	42	38	38	42	38	38	71	45	38	40	38	40	38	38	38	54	38	38	38	50	40	38	54	38	38	38	38	53	69	38	38	59	38	38	38	38	38	38	38	40	39	38	42	38	64	38	38	47	70	56	46	41	48	38	65	51	40	43	43	44	43	42	44	43	41	45	41	43	62	78	72	43	45	43	43	42	54	41	62	54	52	95	75	59	48	52	66	61	65	70	59	60	47	95	77	63	85	54	85	59	83	58	74	87	51	81	64	69	55	88	61	78	65	44	84	38	61	45	55	61	58	60	61	55	50	52	55	57	66	71	67	71	68	68	71	76	65	67	76	84	86	69	69	77	67	72	63	66	70	80	82	72	83	74	68	67	69	73	73	74	78	78	78	72	74	75	84	85	85
TNFRSF9	25	25	25	25	25	25	25	25	25	25	25	25	25	25	25	25	25	25	25	25	25	25	25	25	25	25	25	25	25	25	25	25	25	25	25	25	25	25	25	25	25	25	25	25	25	25	25	25	25	25	25	25	25	25	25	25	25	25	25	25	25	25	25	25	25	25	25	25	25	25	25	25	25	25	25	25	25	25	25	25	25	25	25	25	25	25	25	25	25	25	25	25	25	25	25	25	25	25	25	25	25	25	25	25	25	25	25	25	25	25	25	25	25	25	25	25	25	25	25	25	25	25	25	25	25	25	25	25	25	25	25	25	25	25	25	25	25	25	25	25	25	25	25	25	25	25	25	25	25	25	25	25	25	25	25	25	25	25	25	25	25	25	25	25	25	25	25	25	25	25	25	25	25	25	25	25	25	25	58	58	58	60	56	62	39	38	48	35	31	41	37	44	37	39	47	34	25	26	25	25	25	25	25	25	25	25	27	25	25	25	25	25	25	25	25	25	25	25	25	25	25	25	25	25	25	25	31	30	28	26	28	25	36	38	40	25	25	25	41	42	42	25	25	25	25	25	25	25	25	25	76	76	78	68	66	68	51	61	60	38	38	38	37	38	37	38	38	38	38	38	38	38	38	38	40	38	40	38	38	38	38	38	38	38	40	38	38	38	38	43	38	38	38	38	40	38	38	38	38	38	38	38	38	38	45	39	38	42	38	38	38	38	57	38	38	38	38	40	38	38	38	40	43	43	44	50	42	44	43	41	45	41	43	40	38	42	43	45	43	43	42	49	41	45	44	44	53	44	44	42	41	38	38	38	38	38	38	38	38	41	38	38	38	37	38	42	38	39	38	38	38	38	38	38	38	37	38	68	39	43	57	38	38	25	29	25	31	30	25	30	25	25	25	25	25	25	25	25	25	25	25	25	25	25	30	32	31	31	35	36	35	32	33	33	26	29	33	38	40	63	60	60	61	60	60	60	60	60	65	65	63	55	55	55
TNFSF10	28	26	28	28	27	31	25	25	25	25	25	25	30	27	30	27	27	30	25	25	25	25	25	25	25	25	25	25	25	25	28	25	30	30	27	28	27	25	25	29	25	25	27	25	25	31	25	25	25	25	29	25	25	26	25	25	25	27	25	25	27	25	25	25	25	25	25	25	25	25	25	39	25	25	25	25	25	25	25	25	25	25	28	25	25	30	25	25	25	25	25	25	25	25	25	30	25	25	25	27	29	26	25	27	25	25	25	25	25	25	25	25	28	25	27	27	26	26	25	25	25	25	25	25	25	25	25	26	27	25	30	29	29	30	27	28	25	25	25	25	25	25	25	25	25	27	25	25	27	25	25	25	25	25	41	34	36	38	35	39	25	25	25	25	25	25	37	38	43	39	40	37	25	25	25	25	25	32	66	62	66	56	61	64	25	25	25	25	25	25	25	25	25	25	25	25	25	25	25	25	25	25	25	25	25	25	25	25	25	25	25	25	25	25	25	25	25	25	25	25	25	25	25	25	25	25	25	25	25	25	25	25	25	25	25	25	25	25	25	25	25	25	25	25	25	25	25	25	25	25	51	52	63	51	50	51	51	51	58	38	38	38	37	38	37	38	38	38	38	38	38	38	38	38	40	38	40	38	38	56	38	38	38	38	38	38	38	38	38	38	38	38	38	38	65	38	38	38	38	38	38	38	38	38	40	39	38	42	38	38	38	38	47	38	38	38	38	40	38	38	38	40	43	43	44	50	42	44	43	41	52	46	51	40	38	42	51	45	43	43	42	41	48	45	44	44	43	44	44	42	41	38	38	38	38	38	38	38	38	41	38	38	38	37	38	42	38	39	38	38	38	38	38	38	38	37	38	38	39	37	45	38	51	25	25	25	25	25	25	25	25	25	25	25	25	25	25	25	25	25	25	25	25	25	33	34	36	40	35	46	35	33	32	33	26	30	34	38	46	53	53	53	53	53	53	53	53	53	61	55	55	55	55	55
TNFSF11	25	25	26	25	25	31	25	29	44	25	25	45	25	25	49	25	25	46	25	27	36	25	25	35	25	25	40	25	25	42	25	25	44	25	25	34	25	35	26	25	25	25	25	25	35	25	25	29	25	25	39	25	25	40	25	29	47	25	33	48	25	42	25	25	40	25	25	44	25	25	48	25	25	40	25	25	27	25	25	43	25	37	25	25	43	25	25	42	25	25	37	25	25	42	25	25	45	25	26	42	25	25	43	25	25	47	25	25	43	25	25	51	25	25	45	25	25	40	25	25	41	25	25	41	25	25	25	25	25	25	25	25	39	25	25	37	25	25	42	25	25	44	25	25	39	25	25	38	25	28	46	25	31	46	25	25	43	25	25	44	25	25	35	25	25	40	25	25	37	25	25	45	25	31	43	25	29	49	87	86	86	81	80	78	25	25	25	25	25	25	25	25	25	25	25	25	76	62	53	62	78	33	71	46	69	34	70	75	57	25	25	55	68	25	25	25	25	25	25	25	29	27	25	42	37	42	25	27	27	25	25	25	26	27	25	25	25	25	27	25	25	25	25	25	25	25	25	25	25	25	58	68	63	68	66	68	58	58	64	38	38	38	37	38	37	38	38	38	38	38	38	49	63	38	40	38	40	38	38	38	38	38	38	47	38	38	47	38	38	38	38	38	38	38	38	38	38	38	38	38	38	38	38	38	40	39	38	42	38	38	38	43	47	38	38	38	38	40	43	38	38	40	43	43	44	43	42	44	43	41	45	41	43	40	38	42	43	45	43	43	42	41	41	45	44	44	43	44	44	51	41	42	69	57	73	44	43	38	47	52	73	44	79	51	48	42	85	66	59	38	38	47	38	53	59	61	38	59	39	37	38	51	38	25	25	25	25	25	25	25	25	25	25	25	25	25	25	25	25	25	25	25	25	25	30	32	55	63	37	57	72	66	32	76	39	33	38	53	37	70	68	69	66	67	67	67	66	67	69	71	69	61	61	61
TNFSF12	79	72	66	79	76	64	57	53	51	63	57	49	72	63	64	75	70	67	76	58	55	76	67	56	60	59	56	61	59	57	67	62	61	67	73	61	70	60	60	74	65	58	71	56	53	78	60	59	67	60	59	66	66	57	66	64	57	68	65	54	77	54	61	65	56	53	57	54	55	63	53	50	59	56	59	60	56	61	58	59	69	58	67	61	58	66	63	56	65	74	63	71	67	62	54	61	58	57	56	55	75	70	60	70	70	58	61	72	60	62	69	60	61	60	58	65	67	61	61	60	56	62	64	57	69	62	55	76	80	56	81	75	66	80	69	66	62	60	65	62	59	67	63	59	56	62	56	63	68	59	54	59	53	51	65	56	56	68	58	57	70	63	58	65	57	55	67	59	56	78	63	57	71	58	54	70	57	51	83	84	82	82	83	82	25	25	25	25	25	25	25	25	25	25	25	25	54	44	41	39	44	44	42	41	43	28	40	43	39	39	40	40	40	39	41	40	42	38	40	41	26	25	32	25	25	25	25	25	25	25	25	25	25	25	25	25	25	25	25	25	25	25	25	25	25	25	25	25	25	25	69	72	64	72	66	86	61	67	72	46	38	46	37	38	41	38	38	38	38	43	39	38	38	38	54	38	40	38	38	38	38	38	38	38	51	45	51	38	38	38	38	38	43	38	38	38	38	38	38	38	50	38	38	38	40	39	38	42	38	38	38	38	47	46	38	38	38	40	38	38	38	40	43	43	61	69	71	44	57	61	53	41	43	40	38	42	59	59	43	43	42	41	41	45	64	58	43	54	70	60	59	65	38	38	38	38	38	44	38	41	42	38	49	37	38	42	38	39	38	40	73	47	38	38	52	37	38	38	39	37	38	59	38	25	25	25	25	25	25	25	25	25	25	25	25	25	25	25	25	25	25	25	25	25	48	42	46	33	53	50	65	53	47	48	43	41	58	50	64	53	53	53	53	53	53	53	53	65	69	69	63	72	73	73
TNFSF12-TNFSF13	25	25	25	25	25	25	25	25	25	25	25	25	25	25	25	25	25	25	25	25	25	25	25	25	25	25	25	25	25	25	25	25	25	25	25	25	25	25	25	25	25	25	25	25	25	25	25	25	25	25	25	25	25	25	25	25	25	25	25	25	25	25	25	25	25	25	25	25	25	25	25	25	25	25	25	25	25	25	25	25	25	25	25	25	25	25	25	25	25	25	25	25	25	25	25	25	25	25	25	25	25	25	25	25	25	25	25	25	25	25	25	25	25	25	25	25	25	25	25	25	25	25	25	25	25	25	25	25	25	25	25	25	25	25	25	25	25	25	25	25	25	25	25	25	25	25	25	25	25	25	25	25	25	25	25	25	25	25	25	25	25	25	25	25	25	25	25	25	25	25	25	25	25	25	25	25	25	25	56	75	71	75	65	56	25	25	25	25	25	25	25	25	25	25	25	25	25	25	25	25	25	25	25	25	25	25	25	25	25	25	25	25	25	25	25	25	25	25	25	25	69	64	68	45	41	44	25	25	25	25	25	25	25	25	25	25	25	25	25	25	25	25	25	25	25	25	25	25	25	25	51	52	51	51	50	51	51	51	51	93	95	96	92	92	89	95	94	95	94	94	94	38	38	88	89	89	82	85	90	88	87	91	91	91	90	57	58	65	38	43	65	58	56	83	78	76	76	68	61	68	70	71	71	60	71	50	63	51	41	44	38	38	47	40	52	43	61	46	58	45	52	49	43	43	44	62	50	55	43	53	45	41	43	40	38	42	43	45	43	43	42	41	41	45	44	59	43	44	44	42	50	46	38	38	38	38	42	38	69	62	38	53	42	47	38	53	38	39	50	43	46	38	43	38	38	44	38	51	64	37	72	56	77	25	25	25	25	25	25	25	25	25	25	25	25	25	25	25	25	25	25	25	25	25	41	32	53	42	46	58	63	51	44	50	35	46	60	44	42	76	76	77	71	70	71	71	70	70	55	55	67	61	61	55
TNFSF13	25	25	25	25	25	27	25	26	26	25	25	25	25	25	28	25	25	26	25	28	29	25	26	28	25	25	25	25	25	25	25	26	26	25	25	25	25	25	25	25	25	25	25	25	25	25	29	25	25	25	26	25	25	25	25	25	25	25	25	25	25	26	25	25	25	25	30	25	25	27	25	25	27	27	25	25	27	25	25	25	25	25	25	27	25	25	27	25	25	26	25	25	25	27	25	25	27	25	25	26	25	27	27	25	25	25	25	27	28	25	30	29	25	26	25	25	25	25	25	26	26	25	27	25	25	25	25	25	25	25	25	26	25	25	29	28	25	25	25	25	26	25	28	26	25	25	25	25	25	25	25	25	25	25	25	26	27	25	25	25	25	25	25	25	26	25	25	25	25	25	25	25	25	27	25	25	25	26	81	81	81	81	82	80	46	50	45	45	42	45	46	42	46	42	43	44	40	52	37	39	49	47	37	40	34	41	43	38	39	35	35	41	37	50	44	40	58	42	43	41	25	25	25	25	25	25	39	41	41	39	43	42	45	45	44	37	41	43	42	42	41	45	41	44	42	42	44	42	39	39	61	52	51	70	50	51	51	64	58	97	98	99	97	97	96	98	98	98	98	98	98	38	39	95	96	95	91	93	95	94	94	96	96	96	96	62	69	75	38	43	71	65	67	91	88	86	88	76	68	79	80	82	79	81	78	56	68	42	46	50	38	38	56	40	58	43	67	49	66	54	58	48	49	43	44	65	42	51	43	41	45	41	43	40	38	42	43	45	43	43	42	41	41	55	44	62	43	44	44	51	41	38	38	38	42	38	45	41	77	66	38	60	38	49	38	42	38	39	47	44	44	39	48	38	47	51	47	60	67	50	77	59	82	54	54	44	52	58	50	61	64	56	49	51	53	54	47	59	61	56	57	53	55	59	39	32	51	42	41	54	59	52	41	50	31	45	58	52	41	85	84	80	69	76	75	70	53	74	74	69	68	65	63	65
TNFSF13B	30	29	37	25	26	25	25	25	25	25	26	25	27	29	27	29	25	28	29	25	25	28	25	25	27	43	25	27	26	26	27	28	25	26	26	25	27	41	27	28	28	25	27	28	26	29	29	27	26	26	25	29	30	26	31	30	26	31	30	27	37	25	31	33	25	27	30	25	27	32	25	25	32	25	27	27	25	28	26	25	28	25	28	28	26	27	26	26	27	30	25	27	27	25	28	33	25	29	26	25	30	33	25	30	32	25	33	38	27	34	38	28	27	27	25	27	29	25	28	27	25	25	26	25	29	28	25	29	36	25	29	32	29	29	29	29	25	25	25	25	26	25	31	31	29	30	31	29	27	26	25	26	25	25	35	36	25	34	32	34	26	26	25	25	27	25	33	30	30	36	34	34	26	25	25	27	25	25	67	62	64	58	64	62	25	25	25	25	25	25	25	25	25	25	25	25	26	25	25	25	25	25	25	25	25	25	25	25	25	25	25	25	25	25	25	25	25	25	25	25	35	25	36	34	32	31	25	25	25	25	25	25	25	25	25	25	25	25	25	25	25	25	25	25	25	25	25	25	25	25	61	66	60	61	61	58	60	66	64	38	38	38	37	38	37	38	38	38	38	38	38	38	38	38	40	38	40	38	38	38	38	38	38	38	38	38	38	38	38	38	38	38	38	38	38	38	38	38	38	38	38	38	38	38	40	39	38	42	38	38	38	38	47	38	38	38	38	40	38	38	38	40	43	43	61	43	42	44	43	41	45	41	43	40	38	42	43	45	43	43	42	41	41	45	44	44	43	44	44	42	41	38	38	38	38	38	49	38	38	41	38	38	38	37	38	42	38	39	38	38	38	38	38	38	38	37	38	38	39	37	38	38	38	25	25	25	25	25	25	25	25	25	25	25	25	25	25	25	25	25	25	25	25	25	37	34	31	31	35	36	36	39	32	41	26	38	43	39	35	60	53	53	65	63	66	63	61	65	69	69	70	63	61	61
TNFSF13OS	25	25	25	25	25	25	25	25	25	25	25	25	25	25	25	25	25	25	25	25	25	25	25	25	25	25	25	25	25	25	25	25	25	25	25	25	25	25	25	25	25	25	25	25	25	25	25	25	25	25	25	25	25	25	25	25	25	25	25	25	25	25	25	25	25	25	25	25	25	25	25	25	25	25	25	25	25	25	25	25	25	25	25	25	25	25	25	25	25	25	25	25	25	25	25	25	25	25	25	25	25	25	25	25	25	25	25	25	25	25	25	25	25	25	25	25	25	25	25	25	25	25	25	25	25	25	25	25	25	25	25	25	25	25	25	25	25	25	25	25	25	25	25	25	25	25	25	25	25	25	25	25	25	25	25	25	25	25	25	25	25	25	25	25	25	25	25	25	25	25	25	25	25	25	25	25	25	25	25	25	25	25	25	25	25	25	25	25	25	25	25	25	25	25	25	25	25	25	25	25	25	25	25	25	25	25	25	25	25	25	25	25	25	25	25	25	25	25	25	25	25	25	25	25	25	25	25	25	25	25	25	25	25	25	25	25	25	25	25	25	25	25	25	25	25	25	25	25	25	25	25	25	25	25	25	25	25	25	25	25	25	25	25	25	25	25	25	25	25	25	25	25	25	25	25	25	25	25	25	25	25	25	25	25	25	25	25	25	25	25	25	25	25	25	25	25	25	25	25	25	25	25	25	25	25	25	25	25	25	25	25	25	25	25	25	25	25	25	25	25	25	25	25	25	25	25	25	25	25	25	25	25	25	25	25	25	25	25	25	25	25	25	25	25	25	25	25	25	25	25	25	25	25	25	25	25	25	25	25	25	25	25	25	25	25	25	25	25	25	25	25	25	25	25	25	25	25	25	25	25	25	25	25	25	25	25	25	25	25	25	25	25	25	25	25	25	25	25	25	25	25	25	25	25	25	25	25	25	25	25	25	25	25	25	25	25	25	25	25	73	76	73	69	69	70	71	72	71	25	25	25	25	25	25
TNFSF14	25	25	25	25	25	25	25	25	25	25	25	25	25	25	25	25	25	25	25	25	25	25	25	25	25	25	25	25	25	25	25	25	25	25	25	25	25	25	25	25	25	25	25	25	25	25	25	25	25	25	25	25	25	25	25	25	25	25	25	25	25	25	25	25	25	25	25	25	25	25	25	25	25	25	25	25	25	25	25	25	25	25	25	25	25	25	25	25	25	25	25	25	25	25	25	25	25	25	25	25	25	25	25	25	25	25	25	25	25	25	25	25	25	25	25	25	25	25	25	25	25	25	25	25	25	25	25	25	25	25	25	25	25	25	25	25	25	25	25	25	25	25	25	25	25	25	25	25	25	25	25	25	25	25	25	25	25	25	25	25	25	25	25	25	25	25	25	25	25	25	25	25	25	25	25	25	25	25	62	59	61	65	63	70	36	39	35	36	37	39	34	37	40	36	41	39	42	34	39	31	44	36	36	32	34	39	33	32	34	41	39	32	39	26	34	35	26	31	31	31	34	35	32	33	32	40	39	43	37	41	45	41	38	35	41	41	43	47	38	40	38	39	37	37	44	41	42	42	44	45	51	58	58	61	50	51	51	51	58	38	38	38	37	38	37	38	41	38	38	39	38	42	42	51	51	51	52	48	45	41	46	40	45	40	40	51	51	46	50	51	56	50	48	49	64	51	45	53	54	58	51	48	61	55	56	51	49	66	43	46	56	50	74	54	53	60	60	55	58	49	61	55	53	61	60	55	52	53	49	55	57	52	56	54	61	65	60	52	58	60	53	65	60	66	51	58	65	61	72	60	51	46	48	49	48	44	49	46	51	49	51	54	48	48	49	64	49	74	56	48	52	46	42	42	51	39	47	49	63	57	74	50	74	48	57	50	52	51	51	42	46	47	48	54	54	56	58	59	55	57	51	55	49	44	30	32	32	31	35	37	38	32	34	33	26	27	33	38	35	53	53	53	53	53	53	53	53	53	55	55	61	61	61	61
TNFSF15	55	41	25	46	35	25	41	34	25	44	45	25	43	40	26	47	46	26	44	47	25	52	50	25	41	38	25	42	31	25	52	41	25	43	40	25	50	31	25	44	36	26	36	25	25	46	32	25	47	39	25	47	39	25	46	32	25	47	36	25	69	25	43	56	25	43	58	25	39	53	25	38	48	25	44	40	25	44	41	25	44	25	54	52	25	52	47	30	50	68	28	56	52	25	51	46	26	45	39	25	52	58	25	47	41	25	57	62	30	64	74	30	41	52	25	40	40	26	50	49	25	44	49	25	63	58	29	47	64	25	52	27	25	58	25	25	49	36	25	48	34	25	54	44	25	55	43	25	53	26	25	44	28	25	31	50	30	37	43	30	42	37	25	53	34	25	45	25	30	42	27	25	47	36	26	49	32	26	64	62	60	61	64	61	25	46	28	25	25	25	31	25	25	25	25	25	25	25	53	28	25	44	25	38	25	33	25	25	25	25	25	25	25	25	25	25	25	25	25	25	30	44	25	31	41	41	25	25	25	25	25	25	25	25	25	25	25	25	25	25	25	25	25	25	25	25	25	25	25	25	61	52	63	64	60	76	58	60	64	38	38	38	37	38	37	38	38	38	38	38	38	38	38	38	75	47	47	40	41	38	40	38	51	38	38	40	45	44	48	38	51	49	44	38	38	38	40	43	42	50	38	40	38	49	52	45	48	64	38	43	45	46	47	38	38	38	48	40	41	40	38	40	51	55	52	54	52	51	43	48	52	51	43	45	48	52	56	45	54	43	50	41	51	45	52	44	53	44	54	42	41	41	43	38	43	38	40	38	38	41	38	38	38	37	40	58	42	47	47	40	42	38	62	38	38	37	38	44	48	37	70	40	40	25	25	25	25	25	25	25	25	25	25	25	25	25	25	25	31	33	25	25	25	25	31	32	31	37	36	38	42	32	39	38	36	34	33	38	43	67	63	66	60	60	60	61	63	65	61	61	61	61	61	61
TNFSF18	25	25	25	25	25	25	25	25	25	25	25	25	25	25	25	25	25	25	25	25	25	25	25	25	25	25	25	25	25	25	25	25	25	25	25	25	25	25	25	25	25	25	25	25	25	25	25	25	25	25	25	25	25	25	25	25	25	25	25	25	25	25	25	25	25	25	25	25	25	25	25	25	25	25	25	25	25	25	25	25	25	25	25	25	25	25	25	25	25	25	25	25	25	25	25	25	25	25	25	25	25	25	25	25	25	25	25	25	25	25	25	25	25	25	25	25	25	25	25	25	25	25	25	25	25	25	25	25	25	25	25	25	25	25	25	25	25	25	25	25	25	25	25	25	25	25	25	25	25	25	25	25	25	25	25	25	25	25	25	25	25	25	25	25	25	25	25	25	25	25	25	25	25	25	25	25	25	25	56	59	59	56	56	56	25	25	25	25	25	25	25	25	25	25	25	25	25	25	25	25	25	25	25	25	25	25	25	25	25	25	25	25	25	25	25	25	25	25	25	25	25	25	25	25	25	25	25	25	25	25	25	25	25	25	25	25	25	25	25	25	25	25	25	25	25	25	25	25	25	25	51	52	51	51	50	51	51	51	51	25	25	25	25	25	25	25	25	25	25	25	25	25	25	25	25	25	25	25	25	25	25	25	25	25	25	25	25	25	25	25	25	25	25	25	25	25	25	25	25	25	25	25	25	25	25	25	25	25	25	25	25	25	25	25	25	25	25	25	25	25	25	25	25	25	25	25	25	25	25	25	25	25	25	25	25	25	25	25	25	25	25	25	25	25	25	25	25	25	25	25	25	25	25	25	25	25	25	25	25	25	25	25	25	25	25	25	25	25	25	25	25	25	25	25	25	25	25	25	25	25	25	25	25	25	25	25	25	25	25	25	25	25	25	25	25	25	25	25	25	25	25	25	25	25	30	32	34	31	35	36	35	42	32	33	26	27	33	38	35	63	53	60	53	53	53	60	53	53	55	55	55	55	55	55
TNFSF4	39	27	25	47	28	25	43	25	25	45	27	25	36	25	25	37	25	25	42	34	29	39	30	30	44	31	28	40	31	27	36	25	25	39	25	25	41	25	25	42	28	25	43	30	30	44	29	28	39	31	25	45	27	27	42	25	25	43	25	25	34	29	41	36	25	40	26	25	40	27	27	33	29	26	44	35	32	41	33	28	38	30	40	29	25	41	30	27	36	33	30	40	28	26	38	28	31	41	28	32	45	34	27	46	32	25	40	40	29	42	31	27	37	29	25	38	27	25	44	30	30	43	31	28	44	36	25	47	41	27	38	25	25	36	25	25	42	29	25	41	28	25	38	30	25	38	31	25	45	30	28	40	25	25	27	27	25	30	30	25	41	30	25	43	25	25	34	25	25	34	25	25	40	26	27	41	29	26	75	74	73	73	73	75	25	25	25	25	25	25	25	25	25	25	25	25	25	25	25	25	25	25	25	25	25	25	25	25	25	25	25	25	25	25	25	25	26	25	25	25	25	25	25	25	25	25	25	25	25	25	25	25	25	25	25	25	25	25	25	25	25	25	25	25	25	25	25	25	25	25	60	63	51	51	58	63	60	58	51	38	38	38	37	38	37	38	38	38	38	38	38	57	38	38	40	38	40	38	38	38	38	38	38	38	38	38	38	38	38	38	38	38	38	38	38	38	38	38	38	38	58	38	42	38	40	39	38	42	38	38	38	38	47	38	38	38	38	40	38	38	38	40	43	43	44	43	42	44	43	41	45	41	43	40	38	42	43	45	43	43	42	41	41	45	50	50	79	51	44	42	41	57	38	38	38	38	38	38	38	41	38	38	38	37	38	42	38	39	38	38	38	38	38	38	38	37	38	38	39	37	38	38	38	25	25	25	25	25	25	25	25	25	25	25	25	25	25	25	25	25	25	25	25	25	40	45	41	38	36	54	53	44	32	33	45	49	42	41	43	60	53	53	60	60	53	60	53	53	61	63	63	55	55	55
TNFSF8	25	25	25	25	25	25	25	25	25	25	25	25	25	25	25	25	25	25	25	25	25	25	25	25	25	25	25	25	25	25	25	25	25	25	25	25	25	25	25	25	25	25	25	25	25	25	25	25	25	25	25	25	25	25	25	25	25	25	25	25	25	25	25	25	25	25	25	25	25	25	25	25	25	25	25	25	25	25	25	25	25	25	25	25	25	25	25	25	25	25	25	25	25	25	25	25	25	25	25	25	25	25	25	25	25	25	25	25	25	25	25	25	25	25	25	25	25	25	25	25	25	25	25	25	25	25	25	25	25	25	25	25	25	25	25	25	25	25	25	25	25	25	25	25	25	25	25	25	25	25	25	25	25	25	25	25	25	25	25	25	25	25	25	25	25	25	26	27	27	27	25	27	25	25	25	25	25	25	56	58	58	62	65	56	41	50	41	30	30	28	39	28	28	26	27	37	48	47	41	39	50	41	42	40	41	43	39	39	39	42	40	41	40	25	25	25	25	25	25	25	25	25	25	25	25	25	25	25	25	39	37	39	25	25	25	34	34	31	25	25	25	25	25	25	44	41	45	28	28	30	67	52	58	66	66	68	64	66	64	38	38	38	37	38	37	38	38	38	38	38	38	38	38	38	40	38	40	38	38	38	38	38	38	38	38	38	38	38	38	38	38	38	38	38	38	38	50	38	38	38	38	38	38	38	40	39	38	42	38	38	38	38	47	38	38	38	38	40	38	38	38	40	43	43	44	43	42	44	43	41	45	41	43	40	38	42	43	45	43	43	42	41	41	45	44	44	43	44	44	42	41	38	38	38	38	38	38	38	38	41	38	38	38	37	38	42	38	39	38	38	38	38	38	38	38	37	38	38	39	37	38	38	38	25	41	27	28	25	27	37	42	36	26	29	32	26	25	46	33	38	30	28	40	34	30	32	31	32	35	36	35	32	67	33	44	29	39	38	70	60	53	53	53	60	53	60	60	60	55	61	55	55	61	61
TNFSF9	35	37	35	33	31	29	36	31	33	33	32	33	38	36	37	32	31	37	29	25	26	27	26	26	38	35	32	34	35	34	38	37	39	40	38	39	34	41	36	29	35	34	35	35	33	34	37	38	30	29	34	36	37	31	40	34	35	35	31	35	28	27	27	28	31	31	28	29	34	29	28	37	37	29	35	37	29	30	29	32	31	33	31	29	32	30	27	31	30	29	32	31	31	33	38	33	29	36	32	30	34	30	37	33	32	32	29	30	31	29	28	33	33	34	35	32	34	34	29	30	30	28	29	31	32	32	36	32	27	36	39	40	40	38	40	41	32	31	31	32	33	34	38	38	38	38	36	39	27	28	30	29	31	31	41	40	42	38	40	41	34	33	32	37	33	34	30	35	42	32	41	33	29	29	31	29	30	32	82	80	81	89	90	82	46	48	44	49	47	45	49	44	51	43	51	49	25	33	45	49	25	53	33	54	45	47	36	55	55	78	73	62	37	40	92	90	49	92	89	91	33	32	25	44	43	47	55	57	52	95	95	93	58	57	57	92	91	88	51	52	56	56	56	51	93	91	92	95	96	94	97	99	97	99	98	97	99	99	99	38	38	38	39	39	37	38	38	38	38	41	38	57	38	38	40	38	40	38	38	38	38	45	38	38	38	44	38	59	38	46	48	56	60	63	46	72	38	52	76	77	91	38	38	88	72	52	38	42	38	60	48	62	47	38	44	50	38	40	38	80	58	40	43	43	44	44	42	44	43	41	45	41	43	40	38	42	49	45	43	43	42	41	41	86	71	53	54	88	62	52	55	38	38	38	38	43	54	38	38	41	38	38	38	37	38	42	38	39	38	38	38	38	38	38	38	37	39	38	49	37	46	38	42	50	57	54	56	58	54	51	55	51	58	62	63	71	63	67	64	66	56	57	50	57	99	96	38	53	74	81	59	62	97	56	96	55	100	98	99	76	76	76	71	69	67	71	63	70	74	76	67	100	100	100
TNIK	72	46	60	70	54	65	69	45	61	70	45	63	62	53	53	62	46	50	71	48	61	73	50	62	67	46	59	67	40	56	63	39	52	61	54	50	71	50	61	73	52	64	70	43	59	72	44	64	66	42	62	63	50	63	69	55	62	69	55	65	59	60	63	45	55	61	51	56	64	54	52	58	46	55	60	49	50	72	46	51	69	55	66	48	60	66	45	60	64	54	56	64	42	54	61	51	53	61	45	54	77	59	65	74	57	64	63	60	63	66	53	63	69	48	62	68	50	60	72	49	60	69	46	60	73	55	65	73	67	63	69	46	58	69	39	58	60	43	59	60	42	57	58	44	56	57	42	62	69	50	55	68	42	57	72	49	55	74	49	62	64	48	60	62	43	64	71	41	59	70	53	60	72	42	61	73	34	57	92	92	93	86	86	85	59	28	74	55	66	73	87	74	75	84	73	51	75	52	87	86	72	78	82	88	83	89	82	72	85	59	63	70	80	56	25	25	32	25	25	25	33	44	46	32	41	36	76	78	77	25	25	25	71	73	71	25	25	25	85	85	86	73	72	74	25	25	25	25	25	25	64	69	66	64	64	63	58	60	58	90	90	92	90	91	93	93	95	95	95	91	91	39	70	94	92	92	92	88	91	91	88	92	92	90	92	61	63	64	66	71	73	66	63	92	91	93	92	79	85	83	66	69	79	60	78	45	49	97	63	57	48	58	77	41	58	65	58	53	62	57	53	54	76	47	75	66	61	69	71	74	71	66	64	66	53	77	61	45	43	71	54	82	53	50	49	70	43	44	52	67	76	69	65	72	57	61	76	62	45	51	41	64	40	68	58	66	75	75	57	51	63	67	73	46	77	83	76	84	73	77	60	76	78	95	97	95	98	97	99	99	99	97	83	72	25	41	31	86	31	75	86	45	57	70	36	42	59	84	65	94	95	97	53	85	47	85	40	46	69	69	65	68	61	60	60	63	65	65	86	85	87	55	55	55
TNIP1	80	77	72	82	77	70	76	72	65	77	72	65	76	72	68	78	78	70	79	70	66	80	70	66	77	73	68	78	70	69	82	80	69	82	78	71	76	71	64	78	72	67	72	70	65	76	64	66	77	73	66	77	70	64	82	79	67	79	68	65	73	69	79	72	68	70	75	65	74	72	63	76	74	67	77	71	71	74	72	68	75	69	74	67	68	78	71	67	79	74	70	77	72	69	71	80	63	74	74	64	77	76	67	74	69	67	72	72	68	75	78	66	78	72	66	78	76	67	72	70	66	75	70	66	73	71	66	78	76	67	78	72	69	75	72	68	78	74	72	78	75	69	74	75	66	76	68	69	81	75	71	77	72	67	75	70	70	76	72	67	81	76	66	75	66	65	74	70	69	75	72	69	75	67	66	72	68	63	91	92	91	90	90	93	64	65	66	58	56	66	61	58	63	60	63	53	57	76	58	68	45	71	66	62	70	45	66	63	63	63	64	74	64	63	53	54	63	57	57	55	79	84	87	77	76	79	58	59	60	51	52	52	59	61	61	50	52	55	64	64	61	60	57	58	51	54	52	52	51	54	76	78	73	76	74	75	77	77	78	38	38	41	53	51	47	50	50	52	49	54	48	58	47	53	44	68	65	51	49	53	41	56	62	51	68	40	38	61	64	54	52	38	38	56	54	38	59	38	38	38	38	55	69	38	40	77	44	48	58	40	38	38	53	64	43	38	62	73	40	38	45	76	71	51	74	79	64	55	63	54	62	48	49	74	54	78	47	65	56	43	60	46	52	45	58	44	50	73	44	42	75	44	58	43	51	61	47	74	66	52	73	60	45	37	57	59	61	90	53	59	57	48	51	52	68	57	71	58	52	85	51	66	63	67	50	55	67	59	66	70	75	72	62	63	71	72	72	72	75	72	68	70	71	65	73	71	74	66	74	77	70	78	66	69	69	72	70	79	75	89	87	91	87	87	88	86	87	86	80	79	80	75	76	76
TNIP2	62	63	69	69	65	68	68	69	70	72	65	68	66	61	67	64	64	67	67	74	70	72	66	68	60	62	67	65	59	67	73	69	71	66	71	66	64	70	64	59	65	65	64	62	65	63	62	65	67	65	70	61	63	67	61	65	64	62	63	65	53	62	54	53	68	62	70	67	65	67	64	65	64	67	61	63	69	59	62	67	67	68	61	61	65	64	61	64	58	58	67	67	60	67	62	70	65	62	65	65	61	58	65	60	60	64	57	60	67	65	71	66	62	62	67	59	64	63	65	65	69	66	65	69	65	66	66	67	62	70	61	64	66	62	66	64	60	63	70	59	65	65	58	58	63	60	57	64	65	67	71	69	67	66	60	57	67	59	56	66	67	66	65	66	64	64	58	61	64	60	61	66	66	64	66	61	58	66	95	94	94	95	94	95	64	66	63	63	60	62	54	60	60	59	56	54	68	78	70	76	75	75	75	77	73	77	81	78	76	73	72	87	75	61	76	77	61	77	74	76	56	63	71	57	56	56	52	54	53	69	68	71	54	51	54	69	64	70	58	56	57	56	52	59	70	69	69	77	76	74	93	94	94	93	93	94	95	94	95	52	53	54	63	60	66	66	64	65	63	64	62	62	89	81	85	87	59	72	47	67	67	67	73	72	72	55	74	84	84	72	80	72	67	54	75	87	74	84	65	76	74	85	60	47	81	72	75	56	84	77	87	86	69	86	85	62	88	85	75	75	84	80	92	74	88	93	90	85	82	89	67	83	89	89	90	64	75	67	64	67	69	87	94	66	85	78	82	69	67	90	94	61	82	73	78	72	69	83	86	94	66	70	71	61	57	88	61	90	79	81	69	53	83	60	80	76	78	72	39	43	65	40	93	60	37	58	64	61	59	70	71	61	69	75	72	70	69	83	76	78	71	70	71	69	92	91	84	82	82	88	85	85	89	85	87	80	87	85	92	82	83	82	87	86	86	86	85	88	90	90	90	96	97	97
TNIP3	25	25	25	25	25	25	25	25	25	25	25	25	25	25	25	25	25	25	25	25	25	25	25	25	25	29	25	25	25	25	25	25	25	25	25	25	25	25	25	25	25	25	25	25	25	25	25	25	25	25	25	25	25	25	25	25	25	25	25	25	25	25	25	25	25	25	25	25	25	25	25	26	25	25	25	25	25	25	25	25	25	25	25	25	25	25	25	25	25	25	25	25	25	25	25	25	25	25	25	25	25	25	25	25	25	25	25	25	25	25	25	25	25	25	25	25	25	25	25	25	25	25	25	25	25	25	25	25	25	25	25	25	25	25	25	25	25	25	25	25	25	25	25	25	25	25	25	25	25	25	25	25	25	25	25	25	25	25	25	25	25	25	25	25	25	25	25	25	25	25	25	25	25	25	25	25	25	25	56	56	57	62	64	58	25	25	25	25	25	25	25	25	25	25	25	25	25	25	25	25	25	25	25	25	25	25	25	25	25	25	25	25	25	25	25	25	25	25	25	25	25	25	25	25	25	25	25	25	25	25	25	25	25	25	25	25	25	25	25	25	25	25	25	25	25	25	25	25	25	25	51	52	58	58	58	60	58	58	51	58	38	41	37	38	37	38	38	38	41	38	38	38	38	41	40	49	40	38	38	38	38	38	38	38	38	40	38	40	44	46	44	38	38	44	38	38	38	38	42	38	48	38	40	43	47	40	38	58	38	40	44	43	55	38	40	38	43	44	38	38	43	54	49	54	49	56	42	44	51	47	45	41	50	49	51	51	55	67	68	65	98	73	64	54	82	44	51	44	44	42	48	44	41	38	42	38	40	38	38	41	38	38	38	37	38	42	38	39	38	38	41	38	38	38	38	37	38	51	39	37	38	38	38	25	25	25	25	25	25	25	25	25	25	25	25	25	25	25	25	25	25	25	25	25	31	32	31	31	35	36	35	32	36	33	29	28	33	38	60	60	60	53	53	60	60	65	63	65	55	55	55	55	55	55
TNK1	25	25	29	25	27	25	27	28	27	25	28	27	25	25	25	25	25	25	29	28	27	30	27	31	26	25	33	25	28	32	25	29	25	25	25	26	25	26	25	25	26	29	25	28	29	27	30	30	29	26	29	29	31	32	26	27	29	25	27	31	25	26	25	25	26	25	27	27	25	28	28	26	27	27	25	25	28	25	25	29	25	28	25	28	29	25	27	29	25	26	27	25	26	29	25	28	27	25	26	27	25	26	30	25	25	30	25	26	30	25	29	30	25	25	25	25	25	25	25	26	28	25	27	28	26	25	26	25	25	29	25	25	25	25	26	26	25	29	30	25	31	31	31	32	31	28	36	35	25	27	29	25	29	31	25	25	26	25	25	25	25	26	28	26	25	31	25	25	25	25	25	27	25	28	25	25	26	27	85	85	85	82	82	84	45	52	41	41	40	35	41	42	41	36	41	41	45	57	38	34	41	47	39	35	40	37	39	42	36	34	36	45	43	25	29	28	27	30	28	27	69	71	63	43	49	44	40	38	37	43	43	42	40	38	40	41	40	41	36	43	39	39	41	36	42	41	39	43	41	38	69	75	73	73	66	63	76	82	75	38	38	38	37	38	37	38	38	38	38	38	38	38	48	38	40	38	40	38	38	41	38	44	38	38	38	60	38	38	38	38	38	64	38	71	38	38	43	54	38	38	38	38	38	38	40	39	38	48	57	53	38	38	47	38	38	38	38	40	44	70	38	40	43	43	44	44	42	44	43	41	45	41	43	40	38	42	43	45	43	43	42	41	41	45	44	67	76	44	44	42	41	38	69	40	52	70	52	59	42	79	58	52	49	37	38	89	42	39	49	47	75	61	43	38	56	37	39	38	39	41	38	45	38	25	25	27	27	25	25	28	31	28	26	29	30	26	32	38	35	34	39	39	39	27	57	43	55	55	66	69	61	65	61	50	59	49	63	58	45	71	74	76	77	75	76	68	71	71	72	72	76	75	76	75
TNK2	96	97	98	92	94	92	81	87	86	81	86	81	96	97	95	96	94	96	73	86	79	76	82	76	85	87	81	85	89	82	86	90	91	97	96	97	82	85	87	88	86	86	79	81	77	86	82	88	93	91	95	94	96	91	97	96	97	97	96	94	90	81	88	90	87	94	94	95	94	94	93	100	90	90	90	88	91	87	93	95	95	95	95	94	96	96	95	95	94	91	92	89	92	92	96	95	94	96	95	92	97	95	96	95	95	95	92	92	91	86	92	92	81	83	78	85	84	77	86	87	84	83	83	87	83	86	80	81	81	81	98	96	98	97	97	98	85	82	81	84	88	82	92	93	91	95	92	94	82	82	80	82	83	81	94	94	94	97	96	94	83	87	91	78	80	90	95	96	96	93	94	94	86	84	89	75	89	83	84	84	84	86	85	84	63	63	57	60	52	61	61	56	63	58	61	57	64	62	60	60	68	65	60	66	57	62	60	63	61	60	56	74	61	51	65	66	49	67	67	69	73	76	78	67	67	69	62	60	59	81	79	80	63	62	62	79	78	81	58	59	59	62	61	61	77	78	77	81	78	79	96	97	95	97	96	96	98	98	98	67	65	70	55	55	52	59	65	64	65	66	66	39	48	75	60	52	58	69	62	65	66	61	57	68	67	65	56	40	47	43	56	53	44	51	55	44	47	42	38	57	60	61	63	62	69	57	38	42	38	46	56	60	47	38	55	48	64	65	65	58	48	45	51	48	44	68	46	62	50	53	45	65	67	53	43	60	43	45	62	43	42	48	45	62	62	60	66	69	44	59	73	54	57	66	55	47	42	50	41	41	41	58	38	37	38	80	43	57	59	38	54	47	52	39	38	42	63	56	39	37	50	43	81	77	67	69	83	84	78	81	81	75	71	77	78	73	74	83	77	82	77	80	80	78	82	77	55	53	56	56	48	52	73	56	74	58	71	64	66	87	89	91	90	90	91	92	93	92	82	85	84	97	97	97
TNK2-AS1	25	25	25	25	25	25	25	25	25	25	25	25	25	25	25	25	25	25	25	25	25	25	25	25	25	25	25	25	25	25	25	25	25	25	25	25	25	25	25	25	25	25	25	25	25	25	25	25	25	25	25	25	25	25	25	25	25	25	25	25	25	25	25	25	25	25	25	25	25	25	25	25	25	25	25	25	25	25	25	25	25	25	25	25	25	25	25	25	25	25	25	25	25	25	25	25	25	25	25	25	25	25	25	25	25	25	25	25	25	25	25	25	25	25	25	25	25	25	25	25	25	25	25	25	25	25	25	25	25	25	25	25	25	25	25	25	25	25	25	25	25	25	25	25	25	25	25	25	25	25	25	25	25	25	25	25	25	25	25	25	25	25	25	25	25	25	25	25	25	25	25	25	25	25	25	25	25	25	66	68	69	71	71	69	26	25	25	25	25	25	25	25	25	25	25	25	25	25	25	31	29	25	25	25	25	25	25	25	25	25	26	28	26	25	25	25	25	25	25	25	25	25	25	25	25	25	25	25	25	27	29	27	25	25	25	27	26	25	25	25	25	25	25	25	29	29	25	29	29	27	68	72	69	66	78	51	73	71	68	25	25	25	25	25	25	25	25	25	25	25	25	25	25	25	25	25	25	25	25	25	25	25	25	25	25	25	25	25	25	25	25	25	25	25	25	25	25	25	25	25	25	25	25	25	25	25	25	25	25	25	25	25	25	25	25	25	25	25	25	25	25	25	25	25	25	25	25	25	25	25	25	25	25	25	25	25	25	25	25	25	25	25	25	25	25	25	25	25	25	25	25	25	25	25	25	25	25	25	25	25	25	25	25	25	25	25	25	25	25	25	25	25	25	25	25	25	25	25	25	25	25	25	25	25	25	25	25	25	26	25	28	25	25	25	34	26	28	31	25	38	25	25	25	25	61	61	41	33	44	41	35	37	51	52	58	40	55	44	35	25	25	25	25	25	25	25	25	25	69	55	55	78	82	80
TNK2OS	25	25	25	25	25	25	25	25	25	25	25	25	25	25	25	25	25	25	25	25	25	25	25	25	25	25	25	25	25	25	25	25	25	25	25	25	25	25	25	25	25	25	25	25	25	25	25	25	25	25	25	25	25	25	25	25	25	25	25	25	25	25	25	25	25	25	25	25	25	25	25	25	25	25	25	25	25	25	25	25	25	25	25	25	25	25	25	25	25	25	25	25	25	25	25	25	25	25	25	25	25	25	25	25	25	25	25	25	25	25	25	25	25	25	25	25	25	25	25	25	25	25	25	25	25	25	25	25	25	25	25	25	25	25	25	25	25	25	25	25	25	25	25	25	25	25	25	25	25	25	25	25	25	25	25	25	25	25	25	25	25	25	25	25	25	25	25	25	25	25	25	25	25	25	25	25	25	25	25	25	25	25	25	25	25	25	25	25	25	25	25	25	25	25	25	25	25	25	25	25	25	25	25	25	25	25	25	25	25	25	25	25	25	25	25	25	25	25	25	25	25	25	25	25	25	25	25	25	25	25	25	25	25	25	25	25	25	25	25	25	25	25	25	25	25	25	25	25	25	25	25	25	25	25	25	25	25	25	25	25	25	25	25	25	25	25	25	25	25	25	25	25	25	25	25	25	25	25	25	25	25	25	25	25	25	25	25	25	25	25	25	25	25	25	25	25	25	25	25	25	25	25	25	25	25	25	25	25	25	25	25	25	25	25	25	25	25	25	25	25	25	25	25	25	25	25	25	25	25	25	25	25	25	25	25	25	25	25	25	25	25	25	25	25	25	25	25	25	25	25	25	25	25	25	25	25	25	25	25	25	25	25	25	25	25	25	25	25	25	25	25	25	25	25	25	25	25	25	25	25	25	25	25	25	25	25	25	25	25	25	25	25	25	25	25	25	25	25	25	25	25	25	25	25	25	25	25	25	25	25	25	25	25	25	25	25	25	25	25	53	60	53	53	53	53	53	53	53	25	25	25	25	25	25
TNKS	57	62	50	63	62	56	58	62	59	59	62	58	52	58	51	52	53	51	49	56	53	49	56	54	62	67	55	59	68	56	54	60	50	57	55	53	56	61	55	60	62	58	60	67	54	57	64	54	55	61	52	59	57	53	60	56	53	56	48	53	53	58	64	61	55	58	53	54	54	52	55	53	51	51	56	50	52	56	62	54	53	52	59	60	53	60	62	54	61	57	54	57	59	52	52	58	50	55	58	53	56	56	57	57	56	57	58	56	59	55	53	56	55	62	50	58	58	52	59	62	56	59	58	54	59	66	57	57	55	58	53	58	52	52	60	55	61	68	54	62	68	50	59	67	56	61	65	55	64	66	59	60	61	58	56	59	56	58	63	57	59	70	61	58	63	58	56	60	54	55	57	53	52	59	52	52	63	54	92	92	92	89	90	92	85	86	85	88	92	82	95	87	87	84	89	93	75	67	72	75	76	64	85	77	89	71	71	73	73	79	79	71	82	86	64	64	86	71	70	69	65	68	67	84	73	75	79	79	80	70	70	69	78	79	80	70	70	69	84	84	85	81	81	83	67	68	66	70	67	69	84	81	84	81	81	80	84	83	83	56	59	59	56	55	56	52	54	57	52	53	54	74	65	44	67	63	59	55	59	48	56	56	51	60	56	62	49	62	73	65	64	69	59	38	51	38	47	74	62	70	57	60	54	71	66	67	62	69	64	56	59	64	51	61	65	51	61	49	59	47	63	44	54	61	74	71	59	69	60	67	53	67	67	58	52	69	72	59	61	47	64	65	79	50	69	67	70	69	55	69	46	70	70	68	70	69	61	56	71	76	57	67	67	48	66	47	64	71	73	60	59	56	68	63	70	63	65	68	74	66	90	59	40	70	63	69	74	74	66	76	74	72	68	57	73	59	74	66	71	65	80	87	89	82	81	83	91	91	92	93	92	94	84	90	82	91	85	88	86	90	86	90	90	90	91	89	91	90	90	90	90	80	79	79
TNKS1BP1	41	46	50	46	47	50	49	54	55	49	49	53	40	44	50	43	43	51	45	56	55	51	50	51	46	49	57	51	52	57	46	45	54	47	46	49	46	54	50	45	50	51	44	53	46	44	45	54	44	45	51	44	48	47	45	48	53	43	44	49	37	50	40	39	48	42	46	53	46	43	49	44	42	50	41	41	50	41	46	52	44	52	43	47	52	45	47	52	43	42	49	44	47	51	42	46	51	43	47	52	42	43	52	44	44	53	39	40	53	47	50	49	43	47	52	46	53	52	41	47	51	41	44	51	46	51	50	47	43	56	38	49	51	41	49	51	51	51	58	52	52	55	43	46	46	48	43	52	50	53	58	51	55	56	39	41	50	37	38	47	52	51	54	45	49	51	40	47	49	43	47	49	45	51	49	47	45	52	98	98	98	98	98	97	78	73	73	73	76	75	72	75	77	71	75	63	46	67	39	47	28	63	46	53	48	42	54	52	53	44	45	56	49	51	52	53	50	54	54	51	61	59	54	57	58	60	67	68	67	62	64	64	68	66	69	61	62	68	65	67	69	68	69	68	64	62	66	71	67	68	96	96	96	94	95	94	94	93	94	39	42	39	37	46	39	39	42	38	38	38	38	47	48	38	40	40	40	38	38	44	48	44	40	47	45	69	57	38	68	52	59	51	43	38	38	67	57	58	62	42	49	56	53	73	67	39	50	70	38	60	42	47	47	67	72	72	67	51	67	49	61	40	55	57	54	44	71	68	68	54	65	72	47	46	38	42	43	45	47	48	42	72	70	77	67	59	48	70	76	49	47	50	50	69	60	61	48	58	58	71	59	57	82	48	56	71	57	39	82	64	63	68	48	53	74	57	63	54	73	57	45	69	52	50	61	50	54	55	51	54	55	55	68	76	71	68	67	75	77	71	83	79	85	80	64	65	71	72	79	75	75	72	67	75	64	74	68	64	67	91	92	92	91	90	91	91	91	91	96	97	96	94	94	95
TNKS2	44	48	43	44	51	53	46	55	60	45	55	63	49	54	56	46	53	51	42	47	54	45	54	55	55	61	60	48	58	57	41	49	48	45	41	49	43	53	60	50	52	56	49	58	54	52	57	57	39	46	54	48	51	57	46	52	48	48	51	55	41	58	51	49	57	46	52	59	37	56	61	37	46	51	45	47	47	47	49	53	42	51	46	54	54	42	48	55	42	44	50	42	47	49	47	55	53	49	53	55	47	50	52	50	53	58	43	43	55	36	41	54	46	54	56	50	53	57	50	56	56	51	55	57	40	49	60	47	40	56	42	52	44	47	49	50	51	56	55	53	59	50	46	55	53	42	55	54	53	62	60	51	61	62	45	50	52	42	46	51	50	58	57	49	59	61	44	46	45	44	49	47	43	59	58	49	58	60	99	99	99	98	98	98	73	76	75	82	89	79	89	82	83	85	86	90	83	86	91	91	78	90	87	88	94	86	85	90	88	94	93	81	87	77	79	68	80	72	69	70	99	99	99	100	99	100	89	90	88	85	84	85	88	89	89	82	81	83	90	90	91	88	88	88	82	81	81	84	83	84	93	91	93	92	92	91	92	92	91	67	76	75	72	73	74	74	75	78	77	73	74	75	61	62	44	65	69	73	72	71	79	69	64	67	60	83	79	75	77	81	82	73	73	77	68	81	64	75	66	79	75	66	79	74	79	55	77	73	73	66	76	64	95	62	64	59	62	74	67	66	65	71	71	71	53	73	74	78	76	53	84	65	67	76	83	84	71	54	71	75	69	88	59	45	63	62	71	44	57	51	74	75	66	62	65	69	71	61	64	64	69	68	60	72	55	46	49	73	73	52	71	71	70	64	75	67	72	73	67	77	38	51	38	90	91	91	92	92	91	86	87	89	81	83	81	80	85	85	80	81	85	88	84	83	98	97	98	99	98	99	99	99	98	99	98	98	98	98	99	97	96	96	97	97	97	96	96	96	97	96	97	91	90	90
TNKS2-AS1	25	25	25	25	25	25	25	25	25	25	25	25	25	25	25	25	25	25	25	25	25	25	25	25	25	25	25	25	25	25	25	25	25	25	25	25	25	25	25	25	25	25	25	25	25	25	25	25	25	25	25	25	25	25	25	25	25	25	25	25	25	25	25	25	25	25	25	25	25	25	25	25	25	25	25	25	25	25	25	25	25	25	25	25	25	25	25	25	25	25	25	25	25	25	25	25	25	25	25	25	25	25	25	25	25	25	25	25	25	25	25	25	25	25	25	25	25	25	25	25	25	25	25	25	25	25	25	25	25	25	25	25	25	25	25	25	25	25	25	25	25	25	25	25	25	25	25	25	25	25	25	25	25	25	25	25	25	25	25	25	25	25	25	25	25	25	25	25	25	25	25	25	25	25	25	25	25	25	77	77	77	76	73	76	25	25	25	25	25	25	25	25	25	25	25	25	25	25	25	25	25	25	25	25	25	25	25	25	25	25	25	25	25	25	25	25	25	25	25	25	25	25	25	25	25	25	25	25	25	25	25	25	25	25	25	25	25	25	25	25	25	25	25	25	25	25	25	25	25	25	64	52	51	58	60	51	58	58	64	25	25	25	25	25	25	25	25	25	25	25	25	25	25	25	25	25	25	25	25	25	25	25	25	25	25	25	25	25	25	25	25	25	25	25	25	25	25	25	25	25	25	25	25	25	25	25	25	25	25	25	25	25	25	25	25	25	25	25	25	25	25	25	25	25	25	25	25	25	25	25	25	25	25	25	25	25	25	25	25	25	25	25	25	25	25	25	25	25	25	25	25	25	25	25	25	25	25	25	25	25	25	25	25	25	25	25	25	25	25	25	25	25	25	25	25	25	25	25	25	25	25	25	25	25	25	25	25	25	25	25	25	25	25	25	25	25	25	25	25	25	25	25	25	25	52	32	31	52	70	43	51	49	45	33	26	45	33	38	60	25	25	25	25	25	25	25	25	25	69	70	69	61	61	61
TNMD	25	25	44	25	25	46	32	27	41	26	25	40	36	25	58	41	25	52	25	27	44	25	29	44	33	25	48	38	26	51	25	27	45	25	25	44	26	25	51	34	29	49	41	31	56	30	30	46	33	28	52	32	25	52	30	26	42	34	35	44	25	56	25	25	60	45	32	50	43	33	53	48	32	50	41	41	51	28	29	48	34	52	33	25	43	32	25	44	27	25	47	32	29	48	39	25	50	38	33	46	30	25	49	29	27	48	36	30	49	25	25	54	32	25	64	35	29	56	41	30	49	45	34	49	25	25	48	28	25	46	25	25	40	25	30	36	25	25	37	28	25	37	25	25	47	25	25	41	31	34	43	31	31	43	26	25	54	32	25	56	30	25	50	32	27	51	25	25	36	25	25	34	26	28	46	25	35	46	80	80	79	83	81	85	33	26	25	25	32	36	25	34	26	26	25	25	49	25	28	28	32	25	31	27	30	47	30	29	25	29	34	51	52	45	25	25	42	25	25	25	33	25	39	39	28	25	25	25	25	25	25	25	25	25	25	25	25	25	25	25	25	26	29	27	25	25	25	25	25	25	66	61	70	75	75	83	67	66	64	38	38	38	39	38	37	38	38	38	38	38	38	56	38	38	40	38	40	38	38	38	38	38	38	38	38	38	38	38	38	38	38	38	38	38	38	38	38	38	38	38	38	38	38	38	40	39	38	42	38	38	38	38	47	38	38	38	38	40	38	38	38	40	43	43	44	44	42	44	43	41	45	41	43	40	38	42	43	45	43	43	42	41	41	45	44	44	43	44	44	42	41	38	38	44	38	38	38	38	38	52	38	38	38	37	47	42	38	39	38	57	45	62	38	65	74	48	38	41	39	37	38	38	38	25	25	25	25	25	25	25	25	25	25	25	25	25	25	25	25	25	25	25	25	25	48	36	72	54	50	53	65	63	39	67	63	53	41	45	35	61	53	60	69	66	60	68	67	70	70	73	70	68	69	68
TNN	25	25	25	25	25	25	25	29	25	25	29	25	25	25	25	25	29	25	25	33	25	25	28	26	25	25	26	25	25	27	25	25	25	25	25	25	25	42	26	25	25	25	25	25	25	33	25	25	25	25	25	25	25	25	25	28	25	25	28	25	25	25	25	25	25	25	34	26	25	34	29	44	33	27	25	32	25	25	25	27	25	25	25	30	26	25	27	25	25	25	25	25	27	25	25	33	29	25	36	27	25	26	26	25	28	27	25	25	31	25	25	34	25	25	26	25	25	25	25	34	28	25	33	28	25	25	25	25	25	25	25	25	25	25	25	25	25	25	25	25	28	25	25	25	25	25	25	25	25	25	25	25	25	25	25	25	25	25	25	25	25	25	25	25	25	25	25	25	25	25	25	25	25	27	25	25	28	25	70	68	69	85	85	79	25	25	26	25	26	25	25	25	25	25	25	25	54	43	54	45	69	51	53	53	51	60	45	50	45	55	54	48	52	25	25	25	25	25	25	25	25	25	30	27	25	25	25	25	25	25	25	25	25	25	25	25	25	25	25	25	25	25	25	25	25	25	25	25	25	25	51	64	60	58	58	51	51	58	51	38	38	38	39	41	39	38	38	41	41	41	38	38	38	38	40	69	40	38	38	40	38	38	44	38	41	38	38	38	38	38	38	38	38	47	38	38	38	38	38	38	38	38	38	38	40	44	38	42	38	38	38	38	47	38	38	38	38	40	38	38	38	44	43	43	44	72	48	44	43	41	45	55	43	54	66	51	43	45	43	43	42	45	76	45	44	44	60	44	45	42	41	38	38	38	38	38	38	38	38	41	38	38	38	37	38	42	38	39	38	38	38	38	38	38	38	37	38	38	39	37	40	38	38	37	25	29	26	32	32	31	33	30	25	25	25	25	25	25	25	25	25	25	25	25	30	33	34	36	35	44	39	36	32	37	26	29	33	38	39	60	53	53	63	61	61	53	53	60	61	55	61	55	55	55
TNNC1	78	53	71	68	59	73	67	39	47	70	41	48	72	47	55	72	43	59	63	43	61	59	44	70	71	50	49	70	46	50	72	51	69	65	58	72	92	45	61	70	50	75	75	45	64	74	54	71	69	50	64	68	52	70	62	49	63	68	55	67	51	70	70	59	64	71	38	55	70	39	55	66	41	47	71	52	76	62	49	54	68	73	78	54	72	76	54	70	70	61	84	74	50	74	69	37	60	59	38	55	73	53	70	72	56	67	83	59	57	87	46	54	76	48	57	76	46	76	73	47	59	72	55	63	77	45	57	62	54	63	76	47	49	79	47	49	68	52	60	72	49	61	72	48	71	72	53	68	68	49	61	70	46	44	65	37	43	69	44	42	70	46	62	77	52	46	79	43	57	73	45	43	65	46	74	82	51	56	86	86	85	84	83	86	63	45	76	60	43	53	50	61	49	73	47	42	25	39	46	49	27	53	49	31	54	40	53	40	45	31	33	43	35	60	40	36	59	31	34	43	33	34	44	44	36	43	40	40	42	35	38	39	44	42	43	39	38	38	42	43	45	47	48	47	40	41	41	42	40	38	90	91	88	74	84	74	64	67	72	58	38	38	58	57	63	57	64	54	54	53	57	43	39	80	40	38	40	40	38	69	80	50	60	74	73	38	46	38	38	58	38	38	38	53	82	38	76	38	38	38	38	38	38	38	40	39	38	42	38	38	38	38	47	38	38	38	38	40	38	38	38	40	68	43	54	44	42	63	70	51	55	41	43	40	48	42	43	45	43	43	42	83	89	45	44	44	43	44	61	86	80	43	38	38	38	80	38	44	38	41	79	79	82	37	53	42	38	39	38	68	47	38	64	38	47	52	51	43	39	37	63	48	58	48	39	36	43	47	43	48	44	41	32	40	28	37	35	35	29	48	54	51	43	39	51	49	44	31	58	40	35	54	64	39	45	46	51	43	45	53	60	61	70	65	65	66	53	53	82	80	81	65	69	72
TNNC2	40	64	79	30	66	70	31	71	76	29	63	76	31	53	78	41	67	75	32	65	76	29	64	76	39	52	71	43	60	73	36	64	79	30	59	73	46	61	77	39	55	69	43	58	78	38	68	72	36	58	76	36	59	75	40	77	83	37	83	82	45	68	48	59	72	37	55	75	32	61	81	46	69	80	43	74	73	35	54	75	42	70	44	61	72	42	59	74	38	55	73	43	63	77	41	60	80	40	67	76	37	63	75	39	61	76	46	44	71	42	44	74	33	49	77	40	54	73	39	64	77	41	69	73	33	42	69	34	35	64	34	73	80	35	73	79	34	54	73	37	51	77	40	54	73	38	59	70	31	68	75	33	70	77	30	42	78	35	43	74	37	55	71	36	62	72	49	73	81	45	75	78	36	69	77	48	74	81	85	86	86	85	83	82	30	32	31	35	30	32	27	33	38	32	33	33	49	54	53	50	42	50	42	46	40	45	48	48	44	36	39	52	41	44	71	70	40	68	68	70	61	55	53	51	59	55	37	37	37	37	42	37	36	39	36	41	39	42	34	34	38	37	37	34	41	40	41	40	40	40	77	74	67	80	73	79	72	75	73	38	38	38	37	38	37	38	43	38	38	48	38	60	64	38	40	38	40	38	38	38	38	38	38	38	38	81	92	76	75	83	82	79	77	87	76	53	77	86	82	80	88	86	66	87	80	43	38	42	38	73	56	59	47	65	45	38	48	71	43	38	38	40	81	43	44	44	76	60	43	41	45	41	58	70	84	83	43	45	43	43	42	55	41	45	44	44	43	44	45	42	41	72	73	38	79	82	56	77	54	62	53	38	38	51	67	64	64	39	63	54	38	38	81	72	64	63	38	38	58	73	76	64	89	42	48	45	47	42	45	50	41	48	63	67	54	57	54	58	63	61	72	69	64	72	83	79	37	66	64	73	57	64	68	54	75	61	81	82	73	53	63	65	66	66	67	69	53	69	71	70	70	79	81	81
TNNI1	49	37	40	37	34	28	33	31	34	38	34	34	48	39	40	40	28	39	33	25	25	32	26	27	38	30	29	37	29	32	50	42	37	44	39	41	52	38	37	37	35	36	36	29	31	37	33	34	38	30	33	37	36	31	39	36	33	38	36	34	27	28	39	26	32	44	31	36	41	29	30	38	29	26	44	39	29	27	29	29	37	33	45	28	30	48	29	31	40	29	29	40	27	31	43	29	25	39	30	26	37	31	30	37	31	31	50	37	29	51	28	30	48	32	36	46	35	36	35	28	30	33	28	30	44	31	36	30	30	35	53	40	40	55	37	41	45	35	34	49	33	31	44	35	33	45	39	35	35	32	33	41	33	31	46	40	39	46	41	44	44	31	32	41	32	35	50	37	45	47	43	34	40	25	27	48	28	25	74	71	73	74	72	74	43	41	40	47	43	44	60	43	44	42	43	41	27	37	27	27	31	27	25	26	27	25	26	28	26	28	27	27	25	60	61	61	59	61	63	60	48	48	47	46	45	44	44	45	41	43	51	43	45	42	47	44	49	49	39	41	41	45	44	43	46	47	49	47	48	47	58	52	63	51	58	51	60	58	58	41	38	41	48	52	49	46	49	45	47	49	48	38	42	41	46	45	45	40	62	38	41	38	45	44	52	44	56	50	43	51	49	45	44	41	46	38	43	46	48	52	43	43	50	48	50	47	46	60	38	42	46	48	69	48	46	52	50	51	47	46	49	56	54	60	55	57	58	55	54	50	57	49	56	49	52	53	56	62	49	56	52	65	55	63	52	55	61	53	65	56	52	56	43	41	59	41	41	43	45	41	42	43	43	50	42	65	48	53	51	40	44	57	39	39	42	37	39	41	64	41	66	38	49	45	48	46	49	50	48	47	46	45	42	48	46	45	46	48	51	51	46	47	47	52	30	37	34	41	45	47	39	35	40	41	29	27	38	38	36	60	53	53	60	60	60	60	63	63	55	61	61	55	55	55
TNNI2	30	25	25	28	25	25	27	25	25	31	25	25	32	25	25	30	25	25	29	25	25	30	25	25	32	25	25	32	25	25	37	25	25	35	25	25	38	51	25	27	35	25	29	26	25	32	27	25	29	25	25	32	27	25	32	25	25	33	27	25	25	25	31	25	25	33	25	25	32	25	25	31	25	25	32	28	25	32	27	25	30	25	35	25	25	37	25	25	32	25	25	35	25	25	33	25	25	32	25	25	32	25	26	32	27	25	39	32	25	42	25	25	34	25	25	33	25	25	27	25	25	28	25	25	33	25	25	26	25	25	37	25	25	39	25	25	34	25	25	34	25	25	36	30	26	37	27	26	27	25	25	29	25	25	29	25	25	29	25	25	31	25	25	32	25	25	33	25	25	33	25	25	31	25	25	36	25	25	66	61	56	68	58	56	38	36	39	39	40	38	38	35	39	37	39	38	35	36	30	36	31	29	33	32	36	37	38	34	33	33	34	37	31	25	25	25	25	25	25	25	41	47	39	44	47	43	42	41	40	46	48	46	44	44	43	46	48	48	40	41	41	46	39	43	52	51	51	49	50	45	60	52	51	71	50	63	60	58	51	25	25	25	25	25	25	25	25	25	25	25	25	25	25	25	25	25	25	25	25	25	25	25	25	25	25	25	25	25	25	25	25	25	25	25	25	25	25	25	25	25	25	25	25	25	25	25	25	25	25	25	25	25	25	25	25	25	25	25	25	25	25	25	25	25	25	25	25	25	25	25	25	25	25	25	25	25	25	25	25	25	25	25	25	25	25	25	25	25	25	25	25	25	25	25	25	25	25	25	25	25	25	25	25	25	25	25	25	25	25	25	25	25	25	25	25	25	25	25	25	25	25	25	25	36	39	35	42	43	41	44	45	48	39	48	43	38	41	42	36	40	41	39	34	41	30	54	31	31	35	36	44	32	32	33	26	27	33	38	46	53	60	60	63	60	60	53	63	63	55	55	55	61	55	61
TNNI3	52	78	76	54	75	63	45	74	74	45	69	76	56	79	78	64	74	79	27	52	63	31	65	63	56	80	70	61	82	75	54	78	72	57	72	72	63	78	76	63	79	69	57	77	72	58	82	73	44	81	76	57	79	70	56	78	77	51	77	72	60	68	64	75	76	47	45	73	51	53	77	61	62	76	63	73	70	33	69	76	55	66	59	69	68	57	75	73	53	67	75	60	76	77	46	60	75	49	65	70	62	67	77	57	74	74	63	57	78	55	54	78	53	77	77	68	84	75	54	73	74	63	81	74	56	61	70	54	63	67	51	76	68	46	82	67	45	70	45	47	68	51	53	75	66	52	71	58	56	82	78	47	80	77	57	71	82	54	73	74	64	80	74	58	83	76	62	78	78	60	79	78	49	77	77	56	86	79	92	93	93	86	85	84	49	57	49	57	66	43	60	47	45	45	50	73	36	48	37	69	31	34	60	45	70	31	63	62	56	29	25	73	63	80	76	72	83	76	78	72	46	53	50	59	55	52	73	73	71	73	72	71	74	74	75	71	75	75	73	75	73	78	84	80	71	72	72	70	74	70	82	77	77	82	81	81	87	86	87	46	42	51	58	55	48	54	56	55	49	52	51	78	67	56	58	38	40	68	38	53	38	53	55	41	38	87	88	92	71	77	87	89	91	81	86	68	79	88	78	68	83	81	94	92	92	94	85	42	74	91	71	82	63	74	73	81	84	49	77	62	70	40	43	43	44	44	42	44	43	41	45	41	43	58	59	87	51	45	43	43	42	54	41	45	44	44	43	44	45	56	41	86	38	88	90	81	83	50	93	41	38	39	38	37	38	96	38	53	38	60	38	38	38	38	38	37	38	38	39	37	38	38	48	35	42	27	33	25	35	52	54	41	28	55	40	25	25	27	32	25	79	90	80	66	65	69	46	69	74	82	77	80	71	60	55	33	82	79	78	72	71	72	80	79	80	80	83	80	80	76	78	77	77	76
TNNI3K	25	25	25	25	25	25	25	25	25	25	25	25	25	25	25	25	25	25	25	25	25	25	25	32	25	25	25	25	25	25	25	25	25	25	25	25	25	25	25	25	25	25	25	25	25	25	25	25	25	25	25	25	25	25	25	25	25	25	25	25	25	25	25	25	25	25	25	25	25	25	25	25	25	25	25	25	25	25	25	25	25	25	25	25	25	25	25	25	25	25	25	25	25	25	25	25	25	25	25	25	25	25	25	25	25	25	25	25	25	25	25	25	25	25	25	25	25	25	25	25	25	25	25	25	25	25	25	25	25	25	25	25	25	25	25	25	25	25	25	25	25	25	25	25	25	25	25	25	25	25	25	25	25	25	25	25	25	25	25	25	25	25	25	25	25	25	25	25	25	25	25	25	25	25	25	25	25	25	63	70	64	62	59	63	25	25	25	25	25	25	25	25	25	25	25	25	25	25	25	25	25	25	25	25	25	25	25	25	25	25	25	25	25	25	25	25	25	25	25	25	25	25	25	25	25	25	25	25	25	25	25	25	25	25	25	25	25	25	25	25	25	25	25	25	25	25	25	25	25	25	58	64	58	58	58	58	51	58	51	38	38	38	42	39	37	39	41	38	38	38	38	38	38	38	40	38	51	45	38	38	43	38	43	38	38	38	38	38	38	42	38	49	38	38	40	38	38	38	38	38	38	38	52	49	40	57	48	42	41	38	38	52	47	55	38	44	58	40	38	43	49	40	43	43	52	44	42	44	52	50	50	41	52	55	43	42	56	52	50	43	42	41	41	45	44	44	43	44	45	42	60	38	38	43	38	38	41	38	38	41	38	39	48	37	43	42	38	39	45	38	45	38	38	38	38	51	45	38	39	37	38	38	38	25	25	25	25	25	25	25	25	25	25	25	25	25	25	25	25	25	25	25	25	25	30	32	38	34	38	49	36	36	32	33	26	27	33	38	35	53	53	53	53	53	53	53	53	53	55	55	55	55	55	55
TNNT1	90	97	93	94	97	90	88	94	91	88	93	92	91	96	93	93	96	93	58	86	84	79	91	84	91	97	88	93	97	90	94	97	93	94	96	91	66	95	88	93	96	86	91	96	89	91	96	89	88	96	91	93	96	88	95	95	93	94	94	92	91	93	94	96	96	89	73	91	91	80	91	91	86	87	92	91	88	90	96	94	94	92	93	95	92	93	96	93	92	96	93	94	96	93	88	86	89	92	89	88	92	93	93	91	95	92	85	89	93	72	88	92	93	96	94	95	98	95	92	94	91	95	96	92	68	92	90	94	93	90	90	97	90	86	97	89	91	98	89	92	98	91	90	97	92	90	96	91	91	96	93	88	96	92	93	95	93	90	94	92	96	97	91	91	98	91	91	97	94	96	96	93	91	97	93	88	97	93	99	99	99	97	96	96	68	68	64	60	78	46	77	64	50	55	60	73	30	77	66	84	77	67	78	72	85	71	88	86	89	39	40	94	75	96	97	97	96	98	99	97	71	69	66	93	67	75	71	70	71	78	76	78	70	70	69	73	73	74	71	69	70	70	71	71	62	63	63	61	67	66	91	85	85	90	93	93	94	95	95	66	60	56	80	83	83	87	87	87	87	84	85	94	96	91	90	72	69	89	90	85	83	80	81	83	82	86	92	95	87	89	86	92	91	84	63	90	91	91	90	89	90	90	88	90	63	92	71	78	84	73	70	73	79	87	79	83	63	75	83	87	82	70	72	53	78	44	66	71	55	59	85	80	43	61	47	68	43	45	57	89	61	62	55	45	70	44	43	44	45	62	63	88	76	95	95	89	91	96	89	94	53	96	92	80	85	99	77	97	97	95	86	89	90	94	68	78	93	90	89	84	99	90	98	63	69	62	79	69	78	75	79	87	76	75	63	61	51	58	58	59	89	95	96	90	96	95	68	87	86	88	89	89	94	84	90	63	94	86	90	69	69	69	70	71	69	66	67	65	86	85	83	82	85	82
TNNT2	89	39	37	69	42	36	77	38	33	84	43	33	87	33	26	84	36	29	73	49	37	74	48	36	84	37	31	83	36	33	90	40	32	73	47	34	98	58	34	74	49	39	78	36	36	78	41	40	83	42	36	74	51	37	65	43	38	69	45	41	58	45	80	49	45	82	61	37	78	60	39	76	59	39	82	60	43	71	52	35	78	36	84	45	37	88	46	41	76	56	39	83	47	37	83	50	38	75	46	40	75	54	37	81	52	38	94	72	34	98	60	32	93	41	33	91	43	36	73	43	36	71	42	37	94	46	29	66	62	31	90	33	29	89	33	31	88	43	29	88	38	34	81	50	42	84	48	41	77	37	31	86	34	32	75	36	34	83	36	29	83	36	31	87	35	31	90	36	37	81	37	38	81	35	37	92	36	29	77	77	78	78	78	76	51	41	64	57	40	52	54	53	48	57	47	44	44	37	67	54	41	58	51	64	46	40	63	54	63	37	37	64	46	25	25	25	25	25	25	25	25	25	25	25	25	25	49	52	48	39	40	44	49	49	50	40	41	42	53	51	53	47	49	47	46	45	49	46	44	43	84	83	84	82	82	83	51	60	66	38	38	38	42	38	37	41	38	38	38	46	52	38	38	38	40	38	40	38	38	44	38	50	38	38	38	38	38	38	62	38	38	52	38	38	38	38	38	38	38	49	38	38	38	38	40	39	38	42	38	38	38	38	47	38	38	38	38	40	38	38	38	40	43	43	44	44	42	44	43	41	45	41	53	40	38	42	53	85	43	54	42	52	41	45	44	44	43	44	45	42	41	38	38	38	38	38	38	38	38	41	52	50	38	37	38	56	38	39	54	54	41	48	52	38	38	67	68	57	82	37	38	42	45	40	42	42	45	35	42	39	48	50	31	42	35	35	37	44	42	59	49	51	57	37	40	47	35	50	51	73	73	65	63	45	36	43	43	44	58	60	53	53	60	60	60	61	60	60	65	70	67	55	55	55
TNNT3	33	31	31	35	31	33	25	25	25	25	25	25	33	30	33	26	31	32	25	25	25	25	25	25	27	26	25	27	25	25	31	28	29	35	33	30	26	37	25	28	26	25	25	25	25	28	27	27	25	25	26	27	29	25	29	27	26	28	26	26	25	25	26	25	25	26	25	25	25	28	25	26	25	25	29	28	25	25	25	25	25	25	25	25	25	25	25	25	25	25	25	25	25	26	25	28	25	26	28	25	26	26	25	25	25	25	27	25	25	25	25	25	28	27	29	30	31	29	25	25	25	25	25	26	25	25	25	25	25	25	32	32	32	29	30	32	32	28	28	33	29	28	32	30	25	29	31	28	25	25	25	25	25	25	35	34	33	32	31	33	29	25	25	27	27	27	30	32	33	29	25	25	25	25	25	25	25	25	58	58	56	66	66	64	52	48	47	48	50	49	51	47	51	49	51	47	25	37	25	25	25	31	25	25	25	25	25	25	25	25	25	25	25	31	37	32	31	36	36	36	31	30	30	41	33	34	55	56	55	56	60	57	55	55	56	57	59	57	52	49	50	55	53	54	60	61	62	59	55	56	68	68	66	58	58	70	58	58	51	38	38	38	37	38	37	38	38	38	38	38	38	38	38	38	40	38	40	38	48	38	38	38	38	38	38	38	38	38	38	38	38	38	38	38	38	38	38	38	38	38	38	38	38	38	40	39	38	42	38	38	38	38	47	38	38	38	38	40	38	38	38	40	43	43	44	44	42	44	43	41	45	41	43	40	38	42	43	45	43	43	42	41	41	45	44	44	43	44	45	42	41	38	38	38	38	38	38	38	38	41	38	39	38	37	38	42	38	39	38	38	38	38	38	38	38	37	38	38	39	37	38	38	38	56	65	56	57	61	58	57	60	54	54	59	60	56	59	63	62	69	63	62	62	68	35	45	35	31	40	36	35	32	32	33	27	27	33	46	39	60	60	60	60	60	53	61	60	61	55	55	55	61	61	55
TNP1	25	25	25	25	25	25	25	25	25	25	25	25	25	25	25	25	30	25	25	25	25	25	25	25	25	25	25	25	25	25	25	25	25	25	25	25	25	38	25	25	25	25	25	25	25	25	25	25	25	25	25	25	25	25	25	25	25	25	25	25	25	25	25	25	25	25	25	25	25	25	25	25	25	25	25	25	25	25	25	25	25	25	25	25	25	25	25	34	25	25	26	25	25	25	25	25	25	25	25	25	25	25	25	25	25	25	25	25	25	25	25	25	25	25	25	25	25	25	25	25	25	25	32	25	25	25	25	25	25	25	25	25	25	25	25	25	25	25	25	25	25	25	25	25	25	25	25	25	25	25	25	25	25	25	25	25	25	25	25	25	25	25	25	25	25	25	25	25	25	25	25	25	25	25	25	25	25	25	56	56	56	80	78	87	25	25	25	25	25	25	25	25	25	25	25	25	25	28	25	25	25	25	25	25	25	25	26	25	25	25	25	25	25	25	25	25	25	25	25	25	52	41	50	50	51	50	25	25	25	25	25	25	25	25	25	25	25	26	25	25	25	25	25	25	25	25	25	25	25	25	85	52	74	77	50	51	51	51	51	38	38	38	37	38	37	38	38	38	38	38	38	38	38	38	40	38	40	38	38	38	38	38	38	38	38	38	47	44	38	38	59	38	38	38	38	38	38	38	38	38	75	38	38	38	40	39	38	42	38	38	38	38	47	38	38	38	38	40	38	43	76	40	43	43	44	44	42	44	43	41	45	41	43	40	38	42	43	45	43	43	42	41	41	45	44	44	43	44	45	42	41	38	38	38	38	38	38	38	38	41	38	39	38	37	38	42	38	39	38	38	38	38	38	38	38	37	38	38	39	37	38	38	38	25	25	25	25	25	25	25	25	25	25	25	25	25	25	25	25	25	25	25	25	25	25	25	25	25	25	25	25	25	25	25	25	25	25	25	25	53	60	60	53	53	53	66	53	53	55	55	55	55	55	55
TNP2	25	30	36	25	28	26	26	27	31	26	28	30	32	25	37	32	25	27	25	25	25	25	25	25	25	25	25	25	25	25	34	30	37	31	28	39	26	25	29	26	25	36	25	25	47	25	25	25	25	25	25	25	25	26	25	25	25	25	25	25	25	25	25	25	25	25	25	25	25	25	25	25	25	25	25	25	25	25	25	25	25	25	25	25	25	25	25	25	25	25	25	25	25	25	25	25	25	25	25	25	25	25	25	25	25	25	25	25	25	25	25	25	29	25	38	27	30	36	25	25	25	25	25	25	31	36	35	32	31	34	31	28	38	28	38	36	25	25	30	25	25	25	25	25	25	25	25	25	25	25	28	25	29	28	42	29	30	32	39	30	25	25	30	25	26	30	46	40	49	45	47	51	25	25	25	25	25	25	56	56	56	56	56	56	25	25	25	25	25	25	25	25	25	25	25	25	25	25	25	25	25	25	25	25	25	25	25	25	25	25	25	25	25	25	25	25	25	25	25	25	41	43	41	40	42	41	28	30	30	27	30	28	30	30	30	29	30	32	29	30	30	30	32	30	32	35	38	36	33	30	51	52	80	51	50	51	51	51	51	25	25	25	25	25	25	25	25	25	25	25	25	25	25	25	25	25	25	25	25	25	25	25	25	25	25	25	25	25	25	25	25	25	25	25	25	25	25	25	25	25	25	25	25	25	25	25	25	25	25	25	25	25	25	25	25	25	25	25	25	25	25	25	25	25	25	25	25	25	25	25	25	25	25	25	25	25	25	25	25	25	25	25	25	25	25	25	25	25	25	25	25	25	25	25	25	25	25	25	25	25	25	25	25	25	25	25	25	25	25	25	25	25	25	25	25	25	25	25	25	25	25	25	25	25	25	25	25	25	25	34	25	27	25	25	25	28	27	25	25	25	25	25	25	25	30	36	31	31	35	36	35	32	48	40	29	27	33	38	35	53	63	53	53	53	53	53	53	53	55	55	55	55	55	55
TNPO1	94	94	93	94	93	92	96	94	94	95	94	93	92	92	91	91	91	91	93	94	93	93	93	95	94	95	94	93	94	93	92	94	89	91	93	91	91	94	92	92	92	93	93	94	94	92	93	93	94	95	94	93	92	94	93	93	93	93	93	94	90	95	94	94	94	96	97	94	95	96	94	96	96	92	95	95	94	92	94	92	93	93	94	94	93	94	94	93	92	92	93	93	93	93	95	96	92	94	94	93	91	93	94	93	94	93	92	93	93	93	94	92	93	91	91	92	89	91	95	94	93	94	93	94	93	93	94	92	89	94	93	89	92	92	90	93	94	95	93	93	94	88	94	94	94	94	95	93	94	94	94	96	94	95	93	91	93	93	93	93	92	94	93	96	94	94	92	94	93	87	90	91	91	92	93	90	92	93	99	99	99	99	99	99	96	96	98	98	98	97	99	99	99	99	99	99	100	91	100	98	100	96	98	100	100	100	98	99	99	99	99	99	98	93	92	91	92	85	85	89	95	95	95	93	96	95	99	99	98	98	98	98	98	99	99	98	98	98	99	99	99	99	99	99	97	98	98	97	98	98	95	92	96	94	94	94	93	93	93	80	81	78	86	82	83	81	83	86	83	87	84	66	77	80	78	79	82	75	82	81	77	75	83	74	76	71	60	66	79	71	67	81	69	85	85	87	77	64	62	69	63	69	73	74	59	79	69	68	80	78	84	73	56	70	79	75	73	66	79	76	79	82	83	89	81	77	88	83	86	87	82	69	82	78	80	71	86	81	77	80	64	88	89	74	84	76	83	68	78	69	72	70	79	71	79	70	65	76	69	67	60	69	78	64	75	67	78	77	79	73	78	83	77	79	81	75	73	85	69	75	53	79	52	96	96	95	97	97	96	92	91	93	89	89	92	94	94	93	94	94	91	91	91	91	95	96	98	98	98	98	98	98	96	98	97	99	96	96	98	97	96	96	96	96	96	97	97	97	98	98	98	94	93	93
TNPO1P1	25	25	25	25	25	25	25	25	25	25	25	25	25	25	25	25	25	25	25	25	25	25	25	25	25	25	25	25	25	25	25	25	25	25	25	25	25	25	25	25	25	25	25	25	25	25	25	25	25	25	25	25	25	25	25	25	25	25	25	25	25	25	25	25	25	25	25	25	25	25	25	25	25	25	25	25	25	25	25	25	25	25	25	25	25	25	25	25	25	25	25	25	25	25	25	25	25	25	25	25	25	25	25	25	25	25	25	25	25	25	25	25	25	25	25	25	25	25	25	25	25	25	25	25	25	25	25	25	25	25	25	25	25	25	25	25	25	25	25	25	25	25	25	25	25	25	25	25	25	25	25	25	25	25	25	25	25	25	25	25	25	25	25	25	25	25	25	25	25	25	25	25	25	25	25	25	25	25	56	56	56	56	56	56	25	25	25	25	25	25	25	25	25	25	25	25	25	25	25	25	25	25	25	25	25	25	25	25	25	25	25	25	25	25	25	25	25	25	25	25	25	25	25	25	25	25	25	25	25	25	25	25	25	25	25	25	25	25	25	25	25	25	25	25	25	25	25	25	25	25	81	52	86	93	92	94	93	95	92	25	25	25	25	25	25	25	25	25	25	25	25	25	25	25	25	25	25	25	25	25	25	25	25	25	25	25	25	25	25	25	25	25	25	25	25	25	25	25	25	25	25	25	25	25	25	25	25	25	25	25	25	25	25	25	25	25	25	25	25	25	25	25	25	25	25	25	25	25	25	25	25	25	25	25	25	25	25	25	25	25	25	25	25	25	25	25	25	25	25	25	25	25	25	25	25	25	25	25	25	25	25	25	25	25	25	25	25	25	25	25	25	25	25	25	25	25	25	25	25	25	25	25	25	25	25	25	25	25	25	25	25	25	25	25	25	25	25	25	25	25	25	25	25	25	81	81	85	83	83	84	90	83	82	84	84	85	79	81	87	25	25	25	25	25	25	25	25	25	95	92	96	92	92	91
TNPO1P2	25	25	25	25	25	25	25	25	25	25	25	25	25	25	25	25	25	25	25	25	25	25	25	25	25	25	25	25	25	25	25	25	25	25	25	25	25	25	25	25	25	25	25	25	25	25	25	25	25	25	25	25	25	25	25	25	25	25	25	25	25	25	25	25	25	25	25	25	25	25	25	25	25	25	25	25	25	25	25	25	25	25	25	25	25	25	25	25	25	25	25	25	25	25	25	25	25	25	25	25	25	25	25	25	25	25	25	25	25	25	25	25	25	25	25	25	25	25	25	25	25	25	25	25	25	25	25	25	25	25	25	25	25	25	25	25	25	25	25	25	25	25	25	25	25	25	25	25	25	25	25	25	25	25	25	25	25	25	25	25	25	25	25	25	25	25	25	25	25	25	25	25	25	25	25	25	25	25	56	56	56	56	56	56	25	25	25	25	25	25	25	25	25	25	25	25	25	25	25	25	25	25	25	25	25	25	25	25	25	25	25	25	25	25	25	25	25	25	25	25	25	25	25	25	25	25	25	25	25	25	25	25	25	25	25	25	25	25	25	25	25	25	25	25	25	25	25	25	25	25	98	98	97	98	96	99	97	97	98	25	25	25	25	25	25	25	25	25	25	25	25	25	25	25	25	25	25	25	25	25	25	25	25	25	25	25	25	25	25	25	25	25	25	25	25	25	25	25	25	25	25	25	25	25	25	25	25	25	25	25	25	25	25	25	25	25	25	25	25	25	25	25	25	25	25	25	25	25	25	25	25	25	25	25	25	25	25	25	25	25	25	25	25	25	25	25	25	25	25	25	25	25	25	25	25	25	25	25	25	25	25	25	25	25	25	25	25	25	25	25	25	25	25	25	25	25	25	25	25	25	25	25	25	25	25	25	25	25	25	25	25	25	25	25	25	25	25	25	25	25	25	25	25	25	65	68	76	72	74	76	75	75	73	78	70	77	74	75	76	25	25	25	25	25	25	25	25	25	96	95	94	94	93	93
TNPO1P3	25	25	25	25	25	25	25	25	25	25	25	25	25	25	25	25	25	25	25	25	25	25	25	25	25	25	25	25	25	25	25	25	25	25	25	25	25	25	25	25	25	25	25	25	25	25	25	25	25	25	25	25	25	25	25	25	25	25	25	25	25	25	25	25	25	25	25	25	25	25	25	25	25	25	25	25	25	25	25	25	25	25	25	25	25	25	25	25	25	25	25	25	25	25	25	25	25	25	25	25	25	25	25	25	25	25	25	25	25	25	25	25	25	25	25	25	25	25	25	25	25	25	25	25	25	25	25	25	25	25	25	25	25	25	25	25	25	25	25	25	25	25	25	25	25	25	25	25	25	25	25	25	25	25	25	25	25	25	25	25	25	25	25	25	25	25	25	25	25	25	25	25	25	25	25	25	25	25	56	56	56	56	56	56	25	25	25	25	25	25	25	25	25	25	25	25	25	25	25	25	25	25	25	25	25	25	25	25	25	25	25	25	25	25	25	25	25	25	25	25	25	25	25	25	25	25	25	25	25	25	25	25	25	25	25	25	25	25	25	25	25	25	25	25	25	25	25	25	25	25	95	84	94	95	93	95	95	94	95	25	25	25	25	25	25	25	25	25	25	25	25	25	25	25	25	25	25	25	25	25	25	25	25	25	25	25	25	25	25	25	25	25	25	25	25	25	25	25	25	25	25	25	25	25	25	25	25	25	25	25	25	25	25	25	25	25	25	25	25	25	25	25	25	25	25	25	25	25	25	25	25	25	25	25	25	25	25	25	25	25	25	25	25	25	25	25	25	25	25	25	25	25	25	25	25	25	25	25	25	25	25	25	25	25	25	25	25	25	25	25	25	25	25	25	25	25	25	25	25	25	25	25	25	25	25	25	25	25	25	25	25	25	25	25	25	25	25	25	25	25	25	25	25	25	52	62	66	64	66	65	68	63	62	65	63	69	61	62	66	25	25	25	25	25	25	25	25	25	95	93	92	93	92	93
TNPO2	36	38	39	33	36	34	34	39	37	34	37	39	33	36	40	32	32	40	28	38	40	33	36	41	33	36	40	33	38	37	32	36	42	33	33	40	31	37	40	33	35	38	36	41	38	32	36	42	34	35	39	36	40	39	34	34	38	34	35	38	34	36	38	40	38	35	37	41	34	34	39	36	37	42	36	37	41	32	39	39	35	38	32	38	41	30	33	40	34	34	37	35	40	38	36	37	39	36	44	44	31	32	39	37	36	40	35	34	40	36	33	38	30	32	39	33	33	35	34	38	40	32	30	39	31	32	37	30	25	37	38	44	45	34	39	41	33	35	37	31	37	43	39	39	43	36	36	41	32	35	38	35	40	42	36	40	41	35	40	42	28	34	39	30	37	41	36	43	39	32	42	40	31	39	38	31	37	36	96	96	96	97	97	96	93	90	92	92	90	93	89	92	92	91	89	89	70	87	88	80	78	90	84	90	79	79	87	89	85	82	82	92	86	72	67	69	73	67	68	69	79	84	79	79	78	74	91	92	92	87	87	86	92	91	92	83	84	83	91	92	92	92	92	92	86	85	86	86	86	86	87	93	88	90	90	91	90	90	91	75	73	72	70	70	68	74	74	79	79	78	78	87	84	55	70	65	68	76	67	73	64	72	73	70	68	90	90	85	91	90	89	87	87	57	57	59	52	82	86	89	89	91	94	90	94	85	88	62	88	85	86	88	65	91	89	91	91	85	92	90	88	81	93	83	90	77	84	91	89	82	81	87	91	87	88	65	86	78	92	85	85	87	83	59	84	87	62	55	89	87	89	84	86	78	81	80	90	95	96	95	69	93	79	89	88	84	75	78	85	79	80	88	85	84	82	83	77	86	88	92	95	80	71	75	79	78	83	83	79	85	86	86	93	97	96	95	94	94	94	95	89	91	95	91	87	86	94	93	94	89	92	90	90	93	85	94	88	90	90	97	97	97	97	97	98	97	97	97	92	93	93	91	91	91
TNPO3	60	71	71	63	72	70	64	75	77	63	72	75	58	64	67	59	68	67	56	78	78	64	70	78	61	72	74	63	73	75	60	72	70	53	68	68	61	74	72	60	73	75	65	77	76	60	74	75	63	73	73	59	67	72	57	68	72	55	69	72	57	71	55	60	69	63	64	74	66	64	74	59	63	72	58	67	72	49	65	69	59	68	57	62	64	58	66	67	56	59	65	56	62	67	62	64	72	60	69	73	52	58	67	53	61	68	57	57	69	59	59	69	56	67	69	56	62	66	60	66	71	61	68	70	60	72	75	63	57	77	55	64	67	56	71	71	64	73	74	62	73	69	60	65	71	62	66	70	59	75	76	66	75	77	53	58	68	55	66	68	62	76	76	66	73	76	56	70	69	51	64	69	58	74	73	59	71	74	100	100	100	100	100	100	95	95	95	96	97	96	94	97	97	96	97	97	76	93	89	90	95	94	91	91	92	95	94	93	92	87	87	94	90	87	85	86	84	85	85	86	97	97	97	96	96	96	95	95	95	93	92	95	95	95	95	96	96	96	96	96	96	95	94	95	94	93	93	95	95	95	90	90	90	91	92	89	92	92	92	100	99	99	99	99	100	100	100	100	100	100	100	93	93	99	100	100	100	98	99	99	99	99	99	99	99	94	92	90	89	90	89	89	94	99	98	97	99	94	91	92	95	89	97	92	89	88	83	96	85	80	86	83	97	82	81	86	86	73	90	84	84	78	87	87	83	84	65	91	90	88	88	85	89	86	78	90	91	84	90	93	93	77	92	83	87	89	90	96	86	89	91	97	94	95	87	93	95	93	96	98	90	90	94	99	96	89	98	73	93	98	96	96	93	93	96	94	92	94	83	92	76	97	83	100	98	99	100	100	100	100	100	100	97	96	94	91	93	91	88	91	96	96	95	95	98	98	99	99	98	99	98	99	98	99	98	99	98	98	99	93	91	92	94	94	95	93	94	93	93	92	93	90	90	90
TNR	37	40	42	33	34	37	30	36	35	29	33	38	37	40	41	29	31	40	41	25	30	27	26	30	33	32	35	31	33	35	33	37	37	35	34	36	32	49	38	30	32	36	34	35	36	32	36	37	30	32	36	34	36	34	34	34	37	33	34	36	29	32	29	31	33	30	32	33	28	32	33	35	33	31	32	32	35	30	32	35	32	38	31	32	37	26	29	34	32	34	37	32	33	38	27	32	33	30	32	30	33	32	35	33	32	39	28	30	35	29	32	33	29	31	37	31	34	36	31	32	35	29	33	36	32	32	38	27	29	36	39	43	43	37	39	45	32	33	35	32	35	33	36	39	40	34	38	38	31	32	35	30	36	34	39	40	39	35	37	44	33	33	36	29	40	37	31	43	44	34	43	32	30	28	32	26	28	31	57	58	57	66	63	62	25	25	25	25	25	25	25	25	25	25	25	25	41	33	36	37	41	33	37	38	35	49	39	38	35	36	35	37	38	25	25	27	25	25	26	25	25	25	25	25	25	25	25	25	25	25	25	25	25	25	25	25	25	25	25	25	25	25	25	25	25	25	25	25	25	25	51	52	58	58	58	58	51	58	51	38	38	38	37	38	37	38	38	38	38	38	38	38	38	38	40	38	40	38	38	38	38	38	38	38	42	38	38	38	38	38	38	38	38	38	38	38	38	38	38	46	38	38	38	38	40	39	38	42	38	38	38	38	47	38	38	38	38	40	38	38	38	40	43	43	44	44	42	44	43	41	45	41	43	40	38	42	43	45	43	43	43	41	41	45	44	44	43	44	45	42	41	38	38	38	38	38	38	38	38	41	38	39	38	37	38	42	38	39	38	38	38	38	38	38	38	37	38	38	39	37	38	38	38	25	33	25	25	25	25	25	25	25	25	25	35	29	25	30	34	34	25	27	28	25	30	32	31	31	35	36	35	32	32	34	26	27	33	38	35	53	53	53	53	53	53	53	53	53	55	55	55	55	55	55
TNR-IT1	25	25	25	25	25	25	25	25	25	25	25	25	25	25	25	25	25	25	25	25	25	25	25	25	25	25	25	25	25	25	25	25	25	25	25	25	25	25	25	25	25	25	25	25	25	25	25	25	25	25	25	25	25	25	25	25	25	25	25	25	25	25	25	25	25	25	25	25	25	25	25	25	25	25	25	25	25	25	25	25	25	25	25	25	25	25	25	25	25	25	25	25	25	25	25	25	25	25	25	25	25	25	25	25	25	25	25	25	25	25	25	25	25	25	25	25	25	25	25	25	25	25	25	25	25	25	25	25	25	25	25	25	25	25	25	25	25	25	25	25	25	25	25	25	25	25	25	25	25	25	25	25	25	25	25	25	25	25	25	25	25	25	25	25	25	25	25	25	25	25	25	25	25	25	25	25	25	25	56	56	56	56	56	56	25	25	25	25	25	25	25	25	25	25	25	25	25	25	25	25	25	25	25	25	25	25	25	25	25	25	25	25	25	25	25	25	25	25	25	25	25	25	25	25	25	25	25	25	25	25	25	25	25	25	25	25	25	25	25	25	25	25	25	25	25	25	25	25	25	25	51	52	51	51	50	51	51	51	51	25	25	25	25	25	25	25	25	25	25	25	25	25	25	25	25	25	25	25	25	25	25	25	25	25	25	25	25	25	25	25	25	25	25	25	25	25	25	25	25	25	25	25	25	25	25	25	25	25	25	25	25	25	25	25	25	25	25	25	25	25	25	25	25	25	25	25	25	25	25	25	25	25	25	25	25	25	25	25	25	25	25	25	25	25	25	25	25	25	25	25	25	25	25	25	25	25	25	25	25	25	25	25	25	25	25	25	25	25	25	25	25	25	25	25	25	25	25	25	25	25	25	25	25	25	25	25	25	25	25	25	25	25	25	25	25	25	25	25	25	25	25	25	25	25	25	25	25	25	25	25	25	25	25	25	25	25	25	25	25	25	25	25	25	25	25	25	25	25	55	55	55	55	55	55
TNRC18	100	100	100	100	100	100	99	100	100	100	100	100	100	100	100	100	100	100	100	99	100	100	100	100	100	100	100	100	100	100	100	100	100	100	100	100	99	100	100	100	100	100	100	100	100	100	100	100	100	100	100	100	100	100	100	100	100	100	100	100	100	100	100	100	100	100	100	100	100	100	100	100	100	100	100	100	100	91	100	100	100	100	100	100	100	100	100	100	100	100	100	100	100	100	100	100	100	100	100	100	100	100	100	100	100	100	100	100	100	100	100	100	100	100	100	100	100	100	100	100	100	100	100	100	100	96	100	100	100	100	100	100	100	100	100	100	100	100	100	100	100	100	100	100	100	100	100	100	100	100	100	100	100	100	100	100	100	100	100	100	100	100	100	100	100	100	100	100	100	100	100	100	100	100	100	100	100	100	77	78	78	85	86	82	72	72	75	71	70	72	83	74	76	71	70	70	51	60	61	58	47	57	58	50	52	47	52	52	61	72	70	67	54	42	63	64	40	61	69	68	53	57	51	58	56	55	68	69	67	74	75	76	68	66	69	76	74	77	59	65	66	72	68	68	77	81	81	81	79	79	91	92	90	92	92	93	93	93	93	38	38	38	37	38	37	38	38	41	41	38	38	44	38	38	40	38	40	38	38	38	51	38	38	40	38	38	38	38	38	47	46	38	38	38	43	41	38	38	38	38	40	38	38	40	43	39	49	42	38	38	42	38	47	38	38	38	38	40	44	43	38	40	49	43	44	64	42	55	46	66	45	41	47	43	44	60	45	45	43	43	43	46	41	45	44	44	48	44	45	42	41	38	40	38	41	38	38	38	38	41	38	39	38	37	44	42	38	39	38	38	38	43	39	38	38	37	42	39	43	37	40	55	40	66	75	63	67	67	65	66	67	66	64	75	82	77	78	84	80	86	82	84	86	82	83	83	61	56	62	50	52	47	75	58	78	67	80	82	80	74	73	76	78	79	80	84	85	83	73	73	74	94	95	94
TNRC18P1	25	25	25	25	25	25	25	25	25	25	25	25	25	25	25	25	25	25	25	25	25	25	25	25	25	25	25	25	25	25	25	25	25	25	25	25	25	25	25	25	25	25	25	25	25	25	25	25	25	25	25	25	25	25	25	25	25	25	25	25	25	25	25	25	25	25	25	25	25	25	25	25	25	25	25	25	25	25	25	25	25	25	25	25	25	25	25	25	25	25	25	25	25	25	25	25	25	25	25	25	25	25	25	25	25	25	25	25	25	25	25	25	25	25	25	25	25	25	25	25	25	25	25	25	25	25	25	25	25	25	25	25	25	25	25	25	25	25	25	25	25	25	25	25	25	25	25	25	25	25	25	25	25	25	25	25	25	25	25	25	25	25	25	25	25	25	25	25	25	25	25	25	25	25	25	25	25	25	56	56	56	56	56	56	25	25	25	25	25	25	25	25	25	25	25	25	25	25	25	25	25	25	25	25	25	25	25	25	25	25	25	25	25	25	25	25	25	25	25	25	25	25	25	25	25	25	25	25	25	25	25	25	25	25	25	25	25	25	25	25	25	25	25	25	25	25	25	25	25	25	81	89	83	75	84	90	70	64	70	25	25	25	25	25	25	25	25	25	25	25	25	25	25	25	25	25	25	25	25	25	25	25	25	25	25	25	25	25	25	25	25	25	25	25	25	25	25	25	25	25	25	25	25	25	25	25	25	25	25	25	25	25	25	25	25	25	25	25	25	25	25	25	25	25	25	25	25	25	25	25	25	25	25	25	25	25	25	25	25	25	25	25	25	25	25	25	25	25	25	25	25	25	25	25	25	25	25	25	25	25	25	25	25	25	25	25	25	25	25	25	25	25	25	25	25	25	25	25	25	25	25	25	25	25	25	25	25	25	25	25	25	25	25	25	25	25	25	25	25	25	25	25	25	25	30	37	31	31	36	37	35	32	33	33	33	28	34	39	38	25	25	25	25	25	25	25	25	25	55	55	65	74	74	76
TNRC18P2	25	25	25	25	25	25	25	25	25	25	25	25	25	25	25	25	25	25	25	25	25	25	25	25	25	25	25	25	25	25	25	25	25	25	25	25	25	25	25	25	25	25	25	25	25	25	25	25	25	25	25	25	25	25	25	25	25	25	25	25	25	25	25	25	25	25	25	25	25	25	25	25	25	25	25	25	25	25	25	25	25	25	25	25	25	25	25	25	25	25	25	25	25	25	25	25	25	25	25	25	25	25	25	25	25	25	25	25	25	25	25	25	25	25	25	25	25	25	25	25	25	25	25	25	25	25	25	25	25	25	25	25	25	25	25	25	25	25	25	25	25	25	25	25	25	25	25	25	25	25	25	25	25	25	25	25	25	25	25	25	25	25	25	25	25	25	25	25	25	25	25	25	25	25	25	25	25	25	56	56	56	59	56	62	25	25	25	25	25	25	25	25	25	25	25	25	25	25	25	25	25	25	25	25	25	25	25	25	25	25	25	25	25	25	25	25	25	25	25	25	25	25	25	25	25	25	25	25	25	25	25	25	25	25	25	25	25	25	25	25	25	25	25	25	25	25	25	25	25	25	51	52	58	58	50	58	58	61	61	25	25	25	25	25	25	25	25	25	25	25	25	25	25	25	25	25	25	25	25	25	25	25	25	25	25	25	25	25	25	25	25	25	25	25	25	25	25	25	25	25	25	25	25	25	25	25	25	25	25	25	25	25	25	25	25	25	25	25	25	25	25	25	25	25	25	25	25	25	25	25	25	25	25	25	25	25	25	25	25	25	25	25	25	25	25	25	25	25	25	25	25	25	25	25	25	25	25	25	25	25	25	25	25	25	25	25	25	25	25	25	25	25	25	25	25	25	25	25	25	25	25	25	25	25	25	25	25	25	25	25	25	25	25	25	25	25	25	25	25	25	25	25	25	25	30	32	31	31	35	36	38	33	32	33	26	27	33	38	35	25	25	25	25	25	25	25	25	25	55	55	55	55	55	55
TNRC18P3	25	25	25	25	25	25	25	25	25	25	25	25	25	25	25	25	25	25	25	25	25	25	25	25	25	25	25	25	25	25	25	25	25	25	25	25	25	25	25	25	25	25	25	25	25	25	25	25	25	25	25	25	25	25	25	25	25	25	25	25	25	25	25	25	25	25	25	25	25	25	25	25	25	25	25	25	25	25	25	25	25	25	25	25	25	25	25	25	25	25	25	25	25	25	25	25	25	25	25	25	25	25	25	25	25	25	25	25	25	25	25	25	25	25	25	25	25	25	25	25	25	25	25	25	25	25	25	25	25	25	25	25	25	25	25	25	25	25	25	25	25	25	25	25	25	25	25	25	25	25	25	25	25	25	25	25	25	25	25	25	25	25	25	25	25	25	25	25	25	25	25	25	25	25	25	25	25	25	56	56	58	61	63	56	25	25	25	25	25	25	25	25	25	25	25	25	25	25	25	25	25	25	25	25	25	25	25	25	25	25	25	25	25	25	25	25	25	25	25	25	25	25	25	25	25	25	25	25	25	25	25	25	25	25	25	25	25	25	25	25	25	25	25	25	25	25	25	25	25	25	51	52	58	51	50	69	51	51	51	25	25	25	25	25	25	25	25	25	25	25	25	25	25	25	25	25	25	25	25	25	25	25	25	25	25	25	25	25	25	25	25	25	25	25	25	25	25	25	25	25	25	25	25	25	25	25	25	25	25	25	25	25	25	25	25	25	25	25	25	25	25	25	25	25	25	25	25	25	25	25	25	25	25	25	25	25	25	25	25	25	25	25	25	25	25	25	25	25	25	25	25	25	25	25	25	25	25	25	25	25	25	25	25	25	25	25	25	25	25	25	25	25	25	25	25	25	25	25	25	25	25	25	25	25	25	25	25	25	25	25	25	25	25	25	25	25	25	25	25	25	25	25	25	25	30	34	31	31	35	36	35	32	32	33	26	27	33	40	35	25	25	25	25	25	25	25	25	25	55	55	55	55	55	55
TNRC6A	58	66	68	60	65	70	68	80	80	66	75	82	60	69	76	61	67	73	53	74	76	58	71	73	67	70	80	66	73	78	60	67	74	60	63	70	58	68	75	66	68	76	69	77	76	64	71	79	62	68	72	64	70	74	62	70	76	62	69	75	63	79	71	69	73	63	61	77	63	58	78	62	61	78	62	65	70	68	68	78	63	71	63	65	77	62	67	77	63	62	70	61	68	72	61	61	75	64	70	77	62	65	75	64	66	78	63	62	79	66	63	78	62	67	74	64	69	75	64	71	77	64	66	76	61	70	75	62	62	75	61	72	73	58	72	74	69	68	74	69	70	74	66	70	76	66	68	76	65	75	78	66	76	80	63	69	78	63	69	78	63	71	77	62	71	78	65	75	76	65	76	79	61	74	75	62	73	78	95	95	95	96	95	95	76	74	77	82	95	79	87	81	86	88	86	93	92	95	90	93	91	93	95	93	92	88	93	94	92	91	91	95	95	95	91	92	94	86	90	88	76	77	77	84	80	83	95	95	95	87	86	87	95	94	95	87	87	88	95	94	95	94	94	94	87	86	87	88	88	89	96	95	96	96	96	95	96	96	96	97	97	97	97	96	96	96	96	95	95	93	93	87	93	80	91	79	86	79	85	78	77	86	84	86	84	83	84	82	80	84	86	85	84	68	74	76	85	87	87	85	83	80	84	88	91	84	71	76	79	76	71	71	54	84	82	83	82	84	79	84	75	77	80	84	78	72	76	80	83	80	74	73	81	76	90	69	82	73	81	82	82	83	82	83	73	85	86	87	77	82	65	93	91	92	95	92	92	92	87	80	95	65	81	93	91	76	97	83	86	93	94	94	90	89	89	91	88	89	84	81	97	93	91	99	99	98	98	98	98	96	94	98	92	86	87	89	91	87	84	88	93	94	96	95	95	94	96	97	94	93	94	93	93	98	96	96	94	95	90	93	90	93	92	93	93	92	94	93	98	98	98	93	92	92
TNRC6B	80	87	76	80	83	82	79	82	78	80	83	83	83	88	86	83	86	84	68	84	80	79	84	78	80	83	81	82	85	82	82	81	82	82	78	79	79	82	80	78	81	78	75	81	76	77	81	81	79	82	81	82	84	80	82	83	81	82	80	80	81	77	84	86	80	81	75	82	84	78	82	82	77	82	81	79	79	90	84	84	80	82	79	83	83	80	84	82	86	86	83	80	86	83	79	82	83	85	85	83	81	80	81	82	83	84	84	83	83	83	82	83	79	82	80	79	84	80	77	83	80	78	80	79	68	85	80	78	77	74	82	91	83	81	87	85	85	82	83	86	85	80	81	87	78	81	82	83	80	82	80	79	85	83	83	86	82	82	84	86	84	82	81	74	83	81	83	85	80	89	88	86	79	82	79	78	82	80	84	84	84	83	84	84	68	73	71	75	87	73	82	75	77	79	79	81	88	73	82	79	84	76	83	85	86	88	90	81	79	73	73	84	79	84	67	69	86	67	67	66	74	72	69	74	76	73	76	78	77	71	72	72	78	80	79	75	75	75	79	79	80	80	82	80	74	72	72	73	73	73	83	83	82	83	84	83	84	84	85	93	93	93	93	88	89	88	89	88	88	87	87	59	59	76	78	85	77	71	79	73	74	79	76	71	74	58	62	61	68	65	60	48	55	59	68	69	66	62	65	66	58	63	68	64	50	67	67	86	58	50	72	59	85	59	57	60	63	56	61	63	61	53	60	72	63	67	70	71	66	58	63	59	68	69	73	76	62	72	53	53	70	84	72	53	60	60	56	64	75	62	69	72	72	74	74	65	74	79	70	68	77	78	71	83	76	82	76	76	69	70	74	78	69	72	82	66	73	69	72	67	80	78	85	100	99	100	97	96	96	92	93	94	81	86	73	76	72	70	77	73	87	90	93	89	91	89	95	96	94	94	94	94	89	96	92	94	91	91	91	84	81	85	78	79	79	80	81	80	88	87	89	82	81	81
TNRC6C	82	87	78	82	83	80	85	87	80	86	86	83	77	83	78	80	81	76	69	85	80	79	85	76	87	88	83	88	89	83	78	85	77	80	81	80	81	88	83	87	85	83	88	87	78	83	83	83	84	83	78	85	87	77	82	79	79	83	75	77	76	76	87	85	79	80	68	78	82	68	77	84	70	82	82	74	79	87	86	85	83	79	82	82	80	83	84	78	84	80	71	77	80	72	76	73	80	81	83	81	83	78	79	86	82	81	85	82	84	85	79	82	85	84	75	86	82	79	85	86	82	82	79	82	82	89	83	84	80	83	84	85	83	79	84	83	88	87	83	88	89	79	85	87	76	84	82	81	87	87	84	86	87	84	82	84	83	84	88	81	85	86	84	83	85	82	85	87	79	82	86	83	77	85	77	78	86	79	88	88	88	85	85	86	68	72	66	70	75	64	73	68	73	69	70	75	64	69	45	52	64	53	53	47	64	56	44	46	41	67	62	50	54	60	64	58	69	66	64	60	69	69	74	66	67	66	67	67	66	68	66	67	68	65	65	73	72	72	66	65	67	74	74	73	71	71	71	74	76	75	87	86	85	86	86	85	86	86	86	57	57	57	52	53	51	52	52	52	52	51	53	55	58	54	44	66	59	48	50	48	56	56	57	54	54	63	58	56	49	54	50	48	49	59	56	51	54	68	66	71	66	48	56	52	60	63	54	88	40	49	46	53	79	59	52	43	40	53	44	55	66	64	43	46	47	44	45	52	70	52	73	41	60	68	80	73	45	45	43	43	72	52	41	81	75	50	75	78	49	46	44	67	65	69	47	56	65	71	74	49	72	64	69	68	78	74	61	79	51	68	69	57	62	68	56	59	63	74	79	51	81	82	90	80	80	80	77	82	78	79	76	77	59	63	62	64	61	62	58	60	81	83	88	79	91	89	91	91	95	96	94	96	91	88	88	92	94	94	89	92	89	93	86	86	87	90	91	90	80	79	80	84	84	84
TNRC6C-AS1	25	25	25	31	25	25	30	26	25	29	27	25	25	25	25	26	25	25	28	25	25	29	25	25	31	25	25	33	25	25	25	25	25	25	25	25	34	25	25	36	25	25	34	25	25	33	25	25	32	25	25	35	25	25	32	25	29	33	25	25	33	28	40	37	26	30	30	25	30	28	25	36	35	25	37	29	31	34	26	27	31	25	32	29	26	34	26	25	37	35	25	34	29	25	30	30	25	31	29	25	34	29	25	34	25	25	37	33	26	36	36	25	26	25	25	32	25	25	32	32	25	33	25	25	30	25	25	31	27	25	27	25	25	25	25	25	38	32	25	38	25	25	37	27	25	36	27	25	34	25	25	32	25	25	25	25	25	26	25	25	29	25	25	27	25	25	27	25	25	25	25	25	32	25	25	37	25	25	76	77	77	73	74	74	25	25	25	25	25	25	25	25	25	25	25	25	55	58	60	54	71	60	59	60	58	65	56	55	55	54	53	56	59	25	25	25	25	25	25	25	25	25	25	25	25	25	25	25	25	25	25	25	25	25	25	25	25	25	25	25	25	25	25	25	25	25	25	25	25	25	66	52	51	51	50	67	71	64	73	25	25	25	25	25	25	25	25	25	25	25	25	25	25	25	25	25	25	25	25	25	25	25	25	25	25	25	25	25	25	25	25	25	25	25	25	25	25	25	25	25	25	25	25	25	25	25	25	25	25	25	25	25	25	25	25	25	25	25	25	25	25	25	25	25	25	25	25	25	25	25	25	25	25	25	25	25	25	25	25	25	25	25	25	25	25	25	25	25	25	25	25	25	25	25	25	25	25	25	25	25	25	25	25	25	25	25	25	25	25	25	25	25	25	25	25	25	25	25	25	25	25	25	25	25	25	25	25	25	25	25	25	25	25	25	25	25	25	25	25	25	25	25	25	25	59	51	52	54	60	65	71	67	59	48	52	58	58	57	60	25	25	25	25	25	25	25	25	25	71	75	77	69	67	67
TNS1	33	32	31	33	28	29	40	28	29	41	28	34	36	28	32	31	33	32	43	32	29	41	28	28	34	25	27	34	30	27	43	33	34	39	32	31	38	29	26	30	27	27	32	27	45	34	25	30	35	25	27	30	46	25	37	32	31	31	26	25	34	30	33	31	29	37	29	30	43	28	27	38	27	30	36	31	33	47	30	29	38	29	30	28	28	34	25	28	37	32	29	36	25	28	38	28	27	39	28	29	32	26	27	30	26	26	37	36	28	40	32	26	41	28	31	31	29	30	35	25	28	33	25	28	36	31	29	36	40	29	33	30	32	41	30	33	35	25	30	32	25	29	27	25	25	27	25	27	33	28	27	38	26	30	36	36	34	33	32	35	31	25	26	33	25	29	33	34	32	35	30	33	39	31	31	36	25	25	77	76	77	78	79	78	63	62	71	65	60	80	74	73	63	60	66	47	63	49	56	50	60	48	56	54	71	63	55	55	52	53	51	64	55	39	42	42	38	43	44	46	80	76	82	85	85	85	45	46	46	54	55	54	45	46	48	51	51	51	49	49	47	44	41	44	53	52	52	53	53	51	80	81	82	78	77	78	70	70	69	38	38	38	37	38	37	38	38	38	38	38	38	38	38	38	40	38	40	45	38	40	47	38	38	38	38	38	38	40	38	38	38	38	38	38	38	38	38	38	46	42	49	38	38	38	40	39	38	42	38	38	38	38	47	38	38	38	38	64	38	38	41	40	51	43	44	44	63	48	43	41	45	51	43	40	38	42	43	45	43	43	43	41	41	45	44	44	43	67	45	42	41	38	60	38	41	41	43	42	42	44	38	39	38	37	53	42	41	39	38	38	47	38	45	38	52	42	38	38	39	37	38	38	38	32	32	37	37	40	36	40	48	40	35	32	37	34	32	37	44	43	53	40	53	43	63	63	51	53	59	57	45	54	60	59	52	49	54	50	62	75	73	77	76	78	78	79	80	78	67	68	67	69	68	68
TNS2	40	30	34	42	30	40	43	31	33	43	28	32	35	32	35	34	29	35	40	32	36	39	29	37	37	26	33	37	25	31	42	30	36	44	32	42	41	25	36	41	27	38	39	25	30	38	25	31	40	26	33	38	25	34	40	28	34	39	25	36	28	35	37	28	35	38	34	36	39	30	31	47	29	33	36	29	39	41	32	32	38	42	38	26	35	39	26	31	38	28	36	39	27	34	36	34	34	39	32	35	40	29	33	41	26	33	36	32	32	40	29	33	37	29	37	37	30	36	37	28	32	37	25	36	44	34	37	43	33	38	41	32	38	38	33	35	39	26	34	36	26	29	33	26	27	35	27	30	46	27	36	44	28	34	41	33	38	39	31	40	41	26	34	37	26	35	36	29	33	37	25	30	38	25	33	35	25	28	76	76	77	79	80	76	59	39	55	46	38	42	44	49	40	35	36	35	35	50	31	38	26	36	39	36	36	37	42	36	32	34	34	36	41	30	31	30	29	30	30	31	48	46	46	45	41	48	42	37	39	32	36	34	37	37	39	35	35	37	34	36	35	40	37	39	39	41	37	36	34	36	83	82	85	81	82	89	68	74	73	38	38	38	37	38	41	38	38	38	38	39	38	38	60	38	38	38	40	38	38	38	38	38	38	38	46	38	38	38	38	38	38	38	38	38	38	38	38	38	48	38	38	38	38	38	38	39	38	40	38	38	38	38	45	38	38	38	38	38	38	38	38	76	43	46	43	43	41	42	41	40	43	40	42	38	38	41	41	44	41	42	42	40	40	44	43	43	42	43	43	41	40	38	38	38	53	53	38	38	69	62	38	44	38	61	38	41	38	37	38	38	38	44	53	42	38	37	42	56	65	64	40	53	38	36	33	38	41	43	37	42	42	43	44	43	44	38	36	48	41	44	40	37	35	39	33	37	53	51	45	58	66	63	40	61	33	46	38	48	38	73	71	75	70	70	71	73	74	74	69	72	70	77	77	77
TNS3	74	69	55	79	71	64	78	78	69	79	81	69	71	73	64	74	74	65	77	79	71	77	78	67	77	74	69	77	70	68	77	71	68	78	76	65	80	72	61	75	67	69	77	73	67	78	69	71	77	70	62	77	73	63	79	74	66	78	69	67	80	66	80	79	65	68	79	68	69	74	64	51	72	65	72	70	68	71	73	67	75	66	75	75	66	77	73	68	78	79	64	74	73	63	69	75	64	67	72	68	75	75	65	76	73	66	77	79	68	80	80	64	75	74	58	76	70	63	76	80	70	76	73	70	86	79	67	79	79	67	73	64	60	74	65	62	81	66	65	81	69	65	77	70	62	82	69	66	81	73	71	80	70	70	67	75	65	75	77	61	79	75	69	80	65	69	74	67	64	71	65	60	76	73	66	77	65	65	86	86	86	94	94	90	82	89	84	79	72	76	89	78	76	76	79	76	88	81	90	94	88	91	90	92	87	90	90	85	87	99	99	91	89	77	97	97	82	97	98	98	82	85	87	76	78	78	59	57	58	88	88	89	55	56	56	81	80	84	54	53	54	52	53	52	84	84	83	86	85	85	94	94	93	95	95	94	96	96	96	38	38	64	37	38	37	41	38	38	38	38	38	56	71	38	40	43	40	38	38	38	38	38	38	38	38	52	46	38	45	38	38	38	38	38	38	38	44	59	48	57	47	55	66	47	69	53	55	45	38	50	42	68	47	40	45	40	40	41	38	55	38	76	88	84	87	63	77	82	75	88	86	84	77	83	85	78	77	81	84	91	89	80	68	73	86	74	69	71	88	84	85	58	71	70	72	69	76	63	69	79	73	64	54	68	61	48	57	75	50	71	56	55	58	52	58	62	79	63	46	61	47	67	47	25	32	36	25	28	39	38	32	28	28	25	58	93	87	80	89	84	58	53	60	58	95	95	85	84	87	71	65	68	94	81	94	91	91	93	92	87	84	89	85	86	87	90	91	89	73	74	74	89	89	89
TNS4	28	27	37	26	30	43	38	35	33	32	36	35	29	25	41	30	32	42	25	30	34	26	37	39	29	25	40	33	25	36	25	25	40	25	28	49	25	26	39	32	27	36	38	25	33	28	25	38	37	25	37	32	25	42	30	37	37	28	36	39	25	32	25	25	30	32	44	42	39	35	36	36	39	42	35	40	51	25	28	28	33	36	32	26	36	30	25	32	25	25	42	28	26	38	39	42	42	36	44	47	27	32	41	27	28	40	25	36	32	25	44	31	25	25	46	27	25	45	31	31	40	36	28	43	25	25	31	26	25	35	26	27	43	25	28	39	25	25	38	25	25	40	25	25	35	25	25	32	26	26	40	30	32	37	25	25	28	25	25	31	27	25	39	25	25	36	25	28	38	25	27	40	27	26	37	25	25	32	73	73	74	76	75	75	47	35	50	27	35	33	36	37	29	36	35	36	46	44	42	40	49	43	45	44	43	51	42	42	41	44	42	44	44	30	32	34	33	37	34	34	25	31	25	25	25	25	43	40	39	44	47	44	46	40	43	38	35	37	35	33	32	37	36	36	35	35	36	34	33	34	51	70	51	51	50	51	58	58	58	38	38	38	37	38	37	38	38	38	38	38	38	38	38	43	47	50	45	38	41	42	38	46	38	38	38	42	38	38	45	40	44	46	42	38	38	38	38	40	42	48	38	40	38	46	45	44	42	66	38	44	42	41	65	38	41	43	44	47	40	38	45	51	51	56	53	53	53	56	53	51	52	47	54	47	47	53	53	51	47	57	57	49	59	52	50	44	49	50	51	42	46	40	42	41	38	39	42	38	43	41	38	42	38	41	38	42	41	39	46	38	44	41	38	38	45	37	42	59	44	43	51	38	40	40	42	45	42	46	41	44	49	46	39	42	46	53	46	54	47	49	48	45	41	47	30	38	53	54	62	48	44	45	44	58	32	53	55	50	53	60	53	53	53	53	53	53	53	53	63	63	63	55	55	55
TNXA	25	25	25	25	25	25	25	25	25	25	25	25	25	25	25	25	25	25	25	25	25	25	25	25	25	25	25	25	25	25	25	25	25	25	25	25	25	25	25	25	25	25	25	25	25	25	25	25	25	25	25	25	25	25	25	25	25	25	25	25	25	25	25	25	25	25	25	25	25	25	25	25	25	25	25	25	25	25	25	25	25	25	25	25	25	25	25	25	25	25	25	25	25	25	25	25	25	25	25	25	25	25	25	25	25	25	25	25	25	25	25	25	25	25	25	25	25	25	25	25	25	25	25	25	25	25	25	25	25	25	25	25	25	25	25	25	25	25	25	25	25	25	25	25	25	25	25	25	25	25	25	25	25	25	25	25	25	25	25	25	25	25	25	25	25	25	25	25	25	25	25	25	25	25	25	25	25	25	68	56	56	56	56	64	25	25	25	25	25	25	25	25	25	25	25	25	25	25	25	25	25	25	25	25	25	25	25	25	25	25	25	25	25	25	25	25	25	25	25	25	25	25	25	25	25	25	25	25	25	25	25	25	25	25	25	25	25	25	25	25	25	25	25	25	25	25	25	25	25	25	72	79	51	71	61	60	51	51	51	38	38	38	37	38	37	38	38	38	38	38	38	41	38	38	40	38	40	38	38	38	38	38	38	38	38	38	38	38	38	38	38	38	38	38	38	38	48	38	38	38	38	38	38	38	40	39	38	57	38	43	38	38	47	38	38	54	38	62	38	38	38	40	48	43	44	44	59	44	43	41	45	41	43	40	38	42	43	46	43	43	43	41	41	45	44	44	43	44	45	42	41	38	38	38	49	42	38	52	72	41	52	39	38	54	38	42	38	39	40	38	38	38	45	44	38	37	38	38	39	37	38	38	38	25	25	25	25	25	25	25	25	25	25	25	25	25	25	25	25	25	25	25	25	25	25	25	25	25	25	25	25	25	25	25	25	25	25	25	25	53	53	53	53	53	53	53	53	53	55	55	61	55	61	61
TNXB	99	99	99	98	98	97	78	95	96	95	96	96	98	98	97	98	98	98	87	80	94	94	96	95	98	97	94	96	98	94	98	99	99	100	100	100	85	97	97	98	98	97	94	94	93	97	95	97	99	99	99	99	99	98	99	98	98	99	98	97	99	96	98	99	97	98	98	98	98	98	97	100	98	99	98	96	98	63	97	97	97	96	98	98	98	98	98	98	97	96	96	94	96	95	99	99	98	99	98	97	99	98	98	98	98	98	98	99	98	97	98	98	97	96	96	98	95	94	97	97	97	97	96	97	85	66	95	97	98	96	97	94	97	99	99	97	94	96	92	95	96	95	98	98	97	99	98	98	96	96	94	93	95	95	98	99	99	99	99	97	95	98	99	93	95	98	97	97	98	96	96	96	97	96	96	87	98	96	77	77	76	75	75	73	36	39	39	39	39	36	41	39	40	38	36	37	56	56	49	50	59	50	55	50	48	54	55	50	52	49	52	53	52	33	35	38	33	30	34	36	34	34	34	32	46	34	44	45	45	42	45	41	44	44	48	37	41	42	45	41	45	50	45	43	41	37	41	44	39	36	72	74	69	71	72	80	66	64	69	38	38	38	37	38	37	38	38	38	38	38	38	41	38	38	40	38	40	38	38	38	38	38	38	38	38	38	38	38	38	38	38	38	38	38	38	38	43	38	38	38	38	38	38	38	40	39	48	59	38	43	38	38	47	38	38	50	38	59	38	40	41	40	47	43	44	44	56	44	45	41	48	41	53	40	38	42	43	46	43	43	43	41	41	45	44	44	43	58	45	42	41	38	50	48	47	42	38	52	71	44	49	39	38	50	38	42	38	39	38	38	38	41	44	43	38	37	38	38	39	37	38	38	38	37	41	34	39	43	38	35	38	35	39	42	51	48	36	50	58	55	45	45	34	39	45	45	38	40	49	40	45	40	38	39	36	33	52	47	51	60	60	60	61	63	63	74	73	75	67	67	68	61	61	61
TOB1	62	60	64	58	59	59	59	60	59	61	61	66	68	68	62	68	62	66	58	57	63	69	62	57	59	62	63	61	62	65	60	60	64	58	64	58	65	62	68	64	65	64	59	61	58	63	64	67	63	60	61	58	60	57	55	60	61	56	58	56	64	57	54	58	56	57	57	59	55	57	59	51	53	52	51	54	55	51	53	57	54	55	55	59	54	56	59	59	52	58	55	52	55	55	59	57	58	58	61	59	62	59	60	62	61	62	54	56	64	56	57	58	71	73	74	68	76	71	60	62	61	60	63	59	60	59	65	67	69	62	60	64	54	68	67	58	58	63	65	59	68	70	54	62	58	55	61	64	62	62	62	62	62	64	63	63	65	61	59	59	68	63	64	61	65	63	61	58	58	64	62	55	72	67	66	73	61	66	91	92	91	92	92	91	64	79	65	81	81	75	81	70	76	76	74	78	92	74	81	81	72	79	79	78	85	80	76	84	79	87	81	78	80	87	91	92	94	92	91	90	54	57	59	52	49	52	75	74	74	88	87	86	72	74	72	81	81	79	76	75	74	77	78	76	83	84	85	85	85	84	98	98	99	98	98	98	98	99	99	96	96	96	99	97	98	94	96	95	96	93	93	99	93	89	92	96	93	84	90	88	86	93	92	90	89	43	51	45	67	48	60	38	38	65	89	69	46	49	64	38	69	38	42	79	71	79	38	83	57	38	38	38	78	50	65	49	44	68	38	56	48	59	68	43	77	44	42	51	43	41	45	41	43	45	57	42	43	46	43	43	43	49	41	74	89	52	87	63	72	52	54	87	91	93	98	98	94	51	80	65	64	84	80	66	84	42	57	53	73	94	60	85	89	88	51	96	89	83	74	96	98	75	68	96	98	97	90	88	92	83	82	86	67	69	32	40	48	32	42	30	77	82	76	79	96	92	88	94	94	92	86	90	93	94	96	93	96	93	96	96	96	97	98	98	98	97	98	97	96	96	96	98	98	98
TOB1-AS1	25	34	27	29	31	32	26	32	31	25	32	31	29	39	36	31	32	34	25	32	33	30	36	32	32	43	37	34	45	40	27	35	31	25	29	28	32	34	34	27	39	31	28	38	33	32	41	33	29	38	30	28	38	32	28	33	32	28	32	33	30	32	33	37	33	27	32	35	29	34	38	25	33	39	28	31	29	29	34	34	26	30	28	37	29	28	36	30	30	35	27	25	33	28	28	33	38	29	35	36	30	32	34	29	34	35	31	32	35	32	31	38	32	42	38	35	45	38	29	38	37	34	41	36	31	39	31	28	31	31	25	38	31	27	44	32	34	41	38	35	42	43	28	41	29	32	40	34	28	33	34	25	36	35	25	29	27	25	31	25	33	39	34	29	40	32	25	27	25	26	27	28	33	38	33	34	41	39	76	78	77	73	75	75	25	25	25	25	25	25	25	25	25	25	25	25	32	25	25	25	26	25	25	25	26	32	25	25	25	25	25	27	25	25	25	25	25	25	25	25	25	25	25	25	25	25	25	25	25	25	25	25	25	25	25	25	25	25	25	25	25	25	25	25	25	25	25	25	25	25	58	52	51	51	58	51	60	51	58	25	25	25	25	25	25	25	25	25	25	25	25	25	25	25	25	25	25	25	25	25	25	25	25	25	25	25	25	25	25	25	25	25	25	25	25	25	25	25	25	25	25	25	25	25	25	25	25	25	25	25	25	25	25	25	25	25	25	25	25	25	25	25	25	25	25	25	25	25	25	25	25	25	25	25	25	25	25	25	25	25	25	25	25	25	25	25	25	25	25	25	25	25	25	25	25	25	25	25	25	25	25	25	25	25	25	25	25	25	25	25	25	25	25	25	25	25	25	25	25	25	25	25	25	25	25	25	25	25	25	25	25	25	25	25	25	25	25	25	25	25	25	25	25	25	32	43	41	48	41	59	52	51	44	47	36	47	49	40	50	25	25	25	25	25	25	25	25	25	63	65	63	55	55	61
TOB2	70	76	76	71	76	72	78	84	81	75	83	86	68	75	77	70	80	74	69	81	81	70	79	78	76	80	83	76	81	80	70	79	79	72	75	77	72	72	77	72	72	77	78	82	76	75	78	83	74	74	77	76	77	76	76	79	82	75	75	80	77	79	78	79	77	72	79	82	72	76	78	72	75	79	73	76	80	84	80	83	76	79	74	81	80	74	77	80	77	78	78	73	79	78	71	78	79	74	81	82	75	80	81	75	76	82	64	68	74	63	67	66	73	77	74	72	75	77	72	76	77	71	72	73	77	82	83	79	78	81	73	78	80	73	79	79	74	77	79	76	80	84	75	77	78	73	77	82	75	81	81	75	80	85	73	78	81	71	77	79	74	80	85	72	77	83	77	81	80	73	82	82	76	81	83	75	81	83	96	96	96	96	96	95	88	87	86	84	86	86	84	85	86	83	84	84	87	74	79	81	83	75	84	81	80	76	77	79	77	82	82	84	82	40	43	50	34	45	43	44	59	60	59	62	60	63	88	88	88	77	81	79	89	89	89	81	82	85	83	84	86	89	89	90	80	81	80	83	82	82	97	97	97	97	98	96	98	98	98	78	77	76	70	65	68	68	70	69	67	71	70	86	90	57	73	58	62	56	61	69	58	66	63	60	65	70	72	77	74	66	64	62	74	81	77	79	74	70	67	68	84	81	69	73	82	78	83	88	80	75	80	83	87	79	80	78	89	66	79	86	85	64	76	79	74	64	73	63	64	74	75	72	85	72	85	77	74	60	82	80	67	78	82	90	84	79	72	71	81	79	67	82	83	89	87	84	69	83	56	82	82	64	76	80	79	85	68	58	73	82	74	86	83	77	84	83	84	87	75	76	88	86	88	86	91	89	89	88	84	82	82	85	92	96	93	95	96	97	96	97	95	97	96	96	93	92	92	93	92	88	92	87	93	93	92	92	94	94	92	84	83	87	84	85	87	86	89	86	98	97	98	96	97	97
TOB2P1	34	35	48	36	30	33	36	34	34	34	33	36	35	37	35	35	25	38	25	36	38	33	32	39	37	38	36	37	39	36	34	36	35	35	32	34	32	25	37	35	32	35	34	35	34	33	32	35	34	33	36	35	35	36	34	28	30	35	27	33	32	36	36	36	35	32	32	34	35	33	32	32	36	33	39	35	37	31	37	34	34	38	31	31	33	32	31	31	35	33	37	36	36	36	30	30	31	34	31	31	32	31	38	35	31	34	33	35	36	34	35	38	34	37	39	39	37	37	35	34	34	37	36	37	32	35	37	35	31	37	34	36	36	33	35	37	38	35	38	38	38	37	32	31	33	34	32	34	35	35	37	34	35	36	39	45	34	37	40	39	36	33	35	30	34	35	36	36	33	37	35	38	33	34	34	32	33	34	56	56	56	56	56	56	62	62	58	60	54	61	51	54	58	56	56	49	25	25	25	25	25	25	25	25	25	25	25	25	25	25	25	25	25	31	25	26	31	29	31	29	25	25	25	25	25	25	52	51	50	44	48	42	47	48	48	47	51	48	48	49	50	53	52	53	43	42	44	40	42	43	51	52	51	51	50	51	51	51	51	25	25	25	25	25	25	25	25	25	25	25	25	25	25	25	25	25	25	25	25	25	25	25	25	25	25	25	25	25	25	25	25	25	25	25	25	25	25	25	25	25	25	25	25	25	25	25	25	25	25	25	25	25	25	25	25	25	25	25	25	25	25	25	25	25	25	25	25	25	25	25	25	25	25	25	25	25	25	25	25	25	25	25	25	25	25	25	25	25	25	25	25	25	25	25	25	25	25	25	25	25	25	25	25	25	25	25	25	25	25	25	25	25	25	25	25	25	25	25	25	25	25	25	25	55	57	54	58	58	53	47	40	46	53	61	61	59	65	64	67	73	58	57	73	68	30	38	31	42	42	36	40	32	32	33	37	53	39	54	35	25	25	25	25	25	25	25	25	25	81	77	76	70	61	67
TOE1	89	81	86	87	82	87	89	85	88	88	84	87	86	82	88	86	81	86	84	85	87	86	85	88	86	80	87	85	78	86	86	84	87	85	83	87	86	84	87	88	82	88	90	87	90	89	84	87	89	85	89	89	83	90	86	81	86	88	85	88	86	90	88	83	88	87	84	86	87	85	86	87	85	87	86	84	88	85	86	86	88	89	88	84	88	87	83	88	86	81	87	88	84	87	86	80	85	86	83	86	88	83	85	89	83	87	87	88	87	88	86	87	86	83	88	86	81	87	90	84	88	89	83	88	88	84	88	90	87	87	88	83	89	86	81	87	85	80	89	84	79	86	89	82	91	86	84	90	87	81	87	89	84	87	89	84	86	89	85	87	86	81	87	88	85	87	87	83	87	87	82	86	86	84	86	86	82	87	89	90	90	94	94	91	91	88	89	87	72	88	81	87	86	85	84	73	65	76	67	69	56	70	65	71	54	60	69	74	70	66	69	80	67	67	80	83	66	79	82	84	76	72	72	73	74	76	81	81	81	86	86	84	83	81	82	82	83	82	81	80	79	80	81	80	85	86	87	85	86	86	94	95	94	95	95	96	95	96	95	54	55	61	51	58	52	56	57	51	51	57	57	87	70	64	57	67	77	83	52	57	66	47	41	61	42	96	96	96	94	92	94	92	94	89	87	74	78	81	55	84	92	85	97	89	78	93	95	71	94	87	87	96	61	92	94	91	91	85	92	94	94	71	85	83	90	60	87	85	80	85	83	95	58	87	60	81	86	87	81	83	64	80	88	81	94	89	68	93	93	88	78	50	82	76	73	80	65	79	84	92	91	70	82	80	78	70	82	91	86	73	88	92	83	78	83	81	81	82	94	87	78	75	72	62	61	61	60	62	58	63	68	66	92	88	87	90	92	83	82	90	69	69	65	76	80	77	83	80	66	66	71	70	80	80	73	81	74	78	74	87	89	87	90	90	89	92	89	90	94	95	95	96	96	97
TOGARAM1	25	25	25	25	25	25	29	29	25	26	27	25	25	25	25	25	25	25	25	30	29	27	27	25	29	29	29	26	26	25	25	25	25	25	25	25	25	25	25	25	25	25	29	31	29	27	27	25	25	26	25	25	25	25	25	25	25	25	25	25	26	28	30	29	25	27	25	25	26	25	26	25	26	25	25	25	25	29	25	25	25	25	25	25	25	25	25	25	25	25	25	25	25	25	28	26	25	28	27	26	25	25	25	25	25	25	25	25	25	27	25	25	28	27	25	25	28	25	26	28	25	28	27	26	26	28	25	26	25	25	25	25	25	25	25	25	27	27	25	27	27	28	25	25	25	25	25	25	25	25	25	25	25	25	25	25	25	25	25	25	27	25	25	25	28	25	25	25	25	25	25	25	26	30	26	28	28	26	80	80	80	80	80	80	53	50	53	54	66	46	60	55	56	59	59	67	81	54	72	71	71	66	75	68	74	75	62	71	69	78	77	62	73	66	61	54	64	55	47	50	73	73	72	73	72	72	56	56	55	51	51	50	54	55	51	52	54	47	54	51	52	46	49	51	48	49	45	47	49	52	81	83	80	78	79	77	80	80	79	63	62	62	62	58	63	60	61	60	56	64	64	38	74	68	38	62	38	71	38	48	46	59	64	55	53	50	57	38	59	55	61	42	38	51	49	43	52	75	61	60	59	50	64	62	58	52	59	98	62	64	68	48	96	38	38	38	56	61	38	41	60	57	65	66	70	66	38	38	38	38	58	38	38	54	69	51	38	75	49	49	73	80	52	50	37	67	52	62	37	53	56	53	78	72	54	60	61	57	72	62	50	76	41	76	74	76	76	61	68	69	73	65	55	50	38	64	63	72	38	43	41	73	82	63	58	59	54	46	48	37	44	46	44	26	26	32	32	32	25	25	30	32	30	30	78	77	79	77	70	75	77	70	78	79	77	77	73	73	77	88	87	87	91	91	91	90	92	91	84	83	84	82	81	81
TOGARAM2	37	38	46	41	41	39	43	33	35	46	34	37	41	35	43	39	37	39	36	29	32	35	29	32	35	31	33	33	32	32	39	33	38	42	35	41	36	41	38	37	36	38	40	33	34	41	32	34	33	34	38	37	36	34	37	36	37	38	37	37	32	33	35	37	35	41	35	36	43	37	35	37	32	33	41	34	36	45	36	38	42	37	36	33	38	37	34	37	34	36	37	42	36	38	46	35	34	48	36	33	40	35	38	42	33	37	29	38	32	34	31	33	44	32	36	42	34	33	40	34	35	41	31	35	34	32	38	36	37	37	43	45	45	40	41	46	35	32	35	35	32	33	35	42	36	36	40	37	38	32	34	34	34	33	43	35	39	37	42	39	41	32	36	41	32	38	46	42	48	49	46	49	37	36	34	35	37	35	64	63	63	57	59	61	29	30	30	32	28	30	30	29	30	27	31	29	25	28	25	25	25	32	27	25	27	25	27	28	25	25	25	33	31	39	44	45	35	41	42	41	55	52	54	56	51	49	38	38	38	37	37	37	39	39	36	41	41	38	33	34	35	35	35	35	38	39	35	41	37	37	67	71	66	66	67	68	66	66	66	84	84	84	75	70	68	77	77	77	77	74	73	38	38	57	55	82	58	67	74	71	75	74	75	78	70	38	38	38	38	38	38	38	57	43	45	47	62	38	38	65	45	38	38	38	38	39	38	70	38	38	38	60	53	38	38	38	38	38	38	38	38	38	38	38	38	38	38	38	38	38	38	38	38	38	38	38	38	38	38	38	38	38	38	38	37	50	37	70	37	37	38	38	38	38	38	38	38	38	41	37	38	38	38	37	38	37	47	37	38	38	38	38	38	38	38	37	41	38	51	37	55	44	63	69	77	74	75	77	74	68	63	72	56	63	66	58	54	58	69	71	54	55	58	59	39	39	32	37	36	39	38	32	39	35	39	27	42	42	36	60	53	60	53	53	53	53	53	60	63	63	63	61	55	55
TOLLIP	54	46	50	54	47	48	49	43	43	49	40	39	52	46	47	50	46	49	59	43	43	56	42	44	46	42	43	47	41	44	55	48	50	53	51	49	49	40	43	48	43	44	45	41	42	47	41	45	49	41	45	47	43	43	48	47	45	48	44	43	48	42	42	42	45	49	48	45	51	47	42	47	46	41	48	45	46	45	42	44	50	45	47	42	46	49	42	44	46	47	45	52	44	46	48	47	43	47	44	43	48	45	43	48	44	43	46	44	43	49	49	44	46	41	44	45	42	43	49	42	44	46	43	45	49	41	41	48	44	42	51	48	49	54	48	50	46	43	47	46	45	46	47	45	45	49	42	48	48	45	46	53	44	43	57	52	51	52	49	53	47	42	44	48	41	43	51	50	51	51	46	45	49	41	42	46	39	41	87	86	86	87	87	87	76	72	76	68	62	71	71	69	64	63	66	62	46	64	55	52	55	56	50	54	51	45	58	53	54	55	53	50	51	65	73	74	66	74	73	75	77	78	80	82	79	83	69	70	71	73	74	74	68	68	70	73	73	71	69	69	69	71	72	72	75	72	75	78	78	77	82	81	77	81	80	80	82	82	80	72	69	68	65	61	60	59	59	62	63	62	61	50	59	44	46	40	58	55	59	57	52	56	51	52	56	74	63	62	69	73	73	72	62	44	55	54	40	72	68	72	55	75	44	80	82	67	65	47	53	64	45	56	53	70	61	82	70	74	76	51	67	83	63	43	57	70	68	69	72	59	66	61	68	64	65	68	73	85	50	52	50	77	59	90	69	73	80	61	90	68	87	48	70	57	47	63	65	57	45	83	75	65	62	64	67	80	44	57	56	47	63	49	50	42	50	45	76	62	80	83	92	75	63	74	52	62	71	71	64	65	67	68	57	69	70	63	67	67	70	65	58	58	66	55	66	64	61	65	54	60	61	59	61	56	59	69	63	61	67	87	85	87	87	88	88	88	89	88	81	81	81	82	85	84
TOLLIP-AS1	25	25	25	25	25	25	25	25	25	25	25	25	25	25	25	25	25	25	25	25	25	25	25	25	25	25	25	25	25	25	25	25	25	25	25	25	25	25	25	25	25	25	25	25	25	25	25	25	25	25	25	25	25	25	25	25	25	25	25	25	25	25	25	25	25	25	25	25	25	25	25	25	25	25	25	25	25	25	25	25	25	25	25	25	25	25	25	25	25	25	25	25	25	25	25	25	25	25	25	25	25	25	25	25	25	25	25	25	25	25	25	25	25	25	25	25	25	25	25	25	25	25	25	25	25	25	25	25	25	25	25	25	25	25	25	25	25	25	25	25	25	25	25	25	25	25	25	25	25	25	25	25	25	25	25	25	25	25	25	25	25	25	25	25	25	25	25	25	25	25	25	25	25	25	25	25	25	25	56	56	56	56	56	56	25	25	25	25	25	25	25	25	25	25	25	25	25	25	25	25	25	25	25	26	33	25	28	30	35	28	28	32	29	25	25	25	25	25	25	25	25	25	25	25	25	25	25	25	25	25	25	25	25	25	25	25	25	25	25	25	25	25	25	25	25	25	25	25	25	25	51	52	51	69	50	51	75	72	68	25	25	25	25	25	25	25	25	25	25	25	25	25	25	25	25	25	25	25	25	25	25	25	25	25	25	25	25	25	25	25	25	25	25	25	25	25	25	25	25	25	25	25	25	25	25	25	25	25	25	25	25	25	25	25	25	25	25	25	25	25	25	25	25	25	25	25	25	25	25	25	25	25	25	25	25	25	25	25	25	25	25	25	25	25	25	25	25	25	25	25	25	25	25	25	25	25	25	25	25	25	25	25	25	25	25	25	25	25	25	25	25	25	25	25	25	25	25	25	25	25	25	25	25	25	25	25	25	25	25	25	25	25	25	25	25	25	25	25	25	25	25	25	25	25	30	39	54	37	42	72	55	47	53	58	26	48	33	38	42	25	25	25	25	25	25	25	25	25	77	87	74	74	72	74
TOM1	42	37	39	42	39	36	45	37	37	43	38	35	36	33	34	35	36	35	50	44	38	46	39	39	39	37	37	37	37	36	42	39	38	41	40	38	44	32	33	38	36	34	38	42	39	41	37	38	42	37	38	37	35	38	39	39	38	41	38	38	42	40	37	37	39	40	44	38	42	42	36	44	40	36	38	37	38	36	38	38	41	38	38	36	36	38	37	37	39	42	39	42	39	39	38	42	35	39	40	36	39	38	37	39	38	38	39	39	39	44	43	38	36	35	34	36	36	33	41	39	38	40	37	40	49	42	36	40	43	39	42	36	37	42	36	41	38	39	38	36	39	37	38	39	39	39	37	38	39	38	37	41	36	36	37	32	34	36	35	33	38	37	38	41	36	38	37	33	32	32	33	34	43	39	37	40	37	36	87	87	87	87	88	87	86	86	85	83	79	84	83	81	80	79	80	78	40	51	45	53	38	51	46	53	49	37	53	54	51	47	46	55	47	63	67	67	60	67	68	67	84	85	84	72	75	72	77	77	76	82	84	84	79	76	79	85	86	86	75	75	76	79	80	76	86	87	87	86	85	84	83	86	86	81	81	79	82	83	82	58	42	49	58	64	56	56	57	63	58	56	57	45	63	66	40	40	63	72	64	51	38	60	49	59	49	71	58	38	76	51	68	64	52	38	53	38	38	38	38	38	65	38	38	54	40	77	75	42	45	71	49	63	47	38	43	62	74	44	73	40	40	63	59	56	83	85	67	91	72	65	88	67	74	68	81	79	43	61	79	75	89	95	79	45	85	81	71	80	82	54	87	61	72	48	74	45	79	87	79	50	86	87	83	47	82	65	62	71	73	68	67	71	70	49	78	71	66	67	91	86	50	52	54	74	77	76	75	76	78	79	80	82	70	79	78	80	71	81	86	81	74	79	87	78	68	68	62	63	63	60	59	59	60	59	64	63	66	68	76	85	83	86	88	88	89	89	90	88	72	72	74	81	82	82
TOM1L1	61	69	68	63	67	71	72	76	78	70	78	78	69	71	72	67	71	72	69	73	72	66	74	73	68	73	75	65	71	75	67	68	70	69	70	70	68	74	76	69	74	73	67	72	77	69	75	72	66	76	73	68	74	76	74	73	74	75	77	75	75	78	68	76	77	71	79	72	71	82	76	77	81	72	72	75	71	64	67	64	60	62	71	75	71	70	76	73	66	71	71	69	75	72	73	79	73	73	74	74	75	81	77	73	80	77	72	80	76	69	79	77	69	77	76	70	75	76	73	75	77	74	80	78	69	78	76	70	76	76	65	70	72	65	69	72	74	78	76	73	76	77	75	80	79	73	82	76	72	73	76	69	71	75	64	74	73	63	72	72	67	75	72	71	76	75	65	68	68	63	69	72	70	74	76	72	76	75	92	92	92	89	89	92	83	91	81	87	86	81	87	85	85	88	88	87	86	71	68	68	57	70	71	66	74	72	64	68	72	76	76	55	73	81	58	58	87	50	58	56	82	79	76	77	78	77	90	90	90	64	60	62	87	87	87	54	51	42	92	90	90	93	93	94	64	67	63	51	57	60	79	80	78	80	79	73	78	75	77	87	85	82	95	96	97	93	92	94	95	96	96	65	60	92	93	93	96	96	97	97	94	97	98	97	97	76	64	48	57	47	62	77	54	85	95	92	91	60	40	69	54	64	46	60	81	40	51	79	61	40	55	57	70	44	38	38	38	66	38	38	40	70	70	70	58	50	70	66	80	78	45	72	60	50	69	74	83	53	86	65	54	96	86	55	78	81	95	67	53	72	41	65	81	89	74	82	68	81	77	81	88	81	87	67	87	64	91	80	66	60	76	71	83	55	84	83	63	68	92	67	38	65	58	97	100	99	97	96	97	98	96	99	85	69	54	60	68	25	49	25	87	89	82	85	86	83	90	90	93	90	95	91	89	91	88	92	85	88	85	74	70	72	72	72	71	70	70	71	88	88	88	71	72	72
TOM1L2	68	59	44	70	60	44	66	56	40	69	63	40	68	58	46	67	64	46	73	59	46	71	62	45	67	59	46	63	54	42	74	62	47	75	65	48	73	57	47	68	61	48	60	49	40	66	50	44	67	54	40	68	59	40	72	60	41	71	56	40	73	43	67	69	40	66	66	39	68	68	42	69	70	44	71	65	48	68	55	45	61	43	60	59	45	64	56	46	62	68	48	65	61	42	68	74	44	73	64	49	65	69	42	66	62	41	67	74	43	74	74	44	72	65	42	70	65	47	64	63	42	65	57	43	72	65	45	69	72	44	68	57	49	69	47	55	71	56	47	71	59	48	67	61	45	65	58	48	67	50	40	68	47	39	69	67	48	67	65	48	65	56	39	63	48	37	66	54	47	67	54	40	69	51	44	67	50	37	76	77	77	79	79	78	74	81	82	73	61	75	84	71	72	71	70	63	53	52	50	51	48	53	51	52	49	55	51	51	52	49	50	52	52	52	55	56	55	54	55	54	61	60	62	58	56	57	61	62	62	64	65	64	62	66	64	61	61	63	61	62	62	59	60	61	62	64	61	62	65	64	71	72	71	69	70	71	69	71	70	53	55	44	59	60	57	61	57	60	61	63	62	38	38	54	68	48	62	68	69	57	57	57	68	62	59	38	55	58	45	67	42	48	38	62	57	56	41	50	38	38	52	38	38	38	40	39	38	45	46	38	38	38	51	38	38	70	66	63	59	38	40	40	70	43	44	58	49	44	65	45	51	54	43	40	45	42	43	60	61	43	50	54	41	45	72	49	69	44	45	42	45	38	58	38	51	38	51	38	41	41	38	39	38	37	38	42	38	39	73	38	38	38	46	38	38	42	38	38	42	37	45	54	50	87	83	85	91	93	90	97	97	97	77	69	57	65	63	60	72	68	64	60	61	63	43	42	48	38	53	51	47	47	51	47	38	45	50	53	60	76	75	78	73	74	75	77	78	77	70	72	72	69	70	70
TOMM20	94	96	94	95	95	95	93	95	94	93	96	94	94	95	95	94	96	95	91	92	93	92	93	95	94	94	95	94	94	95	92	95	93	94	94	95	89	93	95	95	94	95	93	93	94	94	95	94	94	96	95	95	94	95	97	97	96	97	97	96	94	94	95	95	95	94	95	95	94	96	95	92	96	93	95	95	95	93	93	94	93	95	95	95	96	95	96	96	95	94	97	94	96	96	95	97	94	94	95	94	96	97	96	95	96	96	93	94	93	91	92	93	93	94	94	94	96	95	94	95	94	95	95	94	88	90	93	93	90	93	94	95	94	93	96	95	94	96	95	95	95	94	94	97	96	95	96	95	94	95	95	92	95	94	94	94	95	94	94	94	95	95	94	93	95	94	93	96	95	94	95	95	93	95	95	94	97	95	100	100	100	100	100	100	90	88	89	90	96	91	95	92	93	95	93	96	94	100	100	100	100	100	99	100	100	99	100	100	100	100	100	96	99	99	99	99	100	99	98	98	100	100	100	98	99	98	97	98	98	97	97	98	97	97	97	97	97	97	98	97	97	97	97	98	97	97	97	98	97	97	99	99	99	100	99	98	99	99	99	84	84	84	82	84	83	83	83	84	85	85	84	96	96	90	80	85	78	81	92	86	91	87	86	85	86	91	91	93	93	93	93	95	92	88	94	86	93	93	96	96	95	96	96	93	95	94	93	63	97	95	93	95	78	95	97	96	98	96	97	98	94	97	96	95	96	96	98	98	98	95	97	97	97	98	94	96	96	97	99	99	92	98	96	88	97	96	93	96	97	98	90	95	95	99	98	96	95	94	76	95	94	95	90	92	93	90	90	96	95	95	98	97	97	94	97	95	94	96	97	95	95	92	90	66	53	66	70	71	72	64	64	73	88	80	91	86	89	91	90	85	88	90	86	88	100	100	100	100	100	100	100	100	100	100	100	100	100	100	100	99	99	99	99	100	100	99	99	99	100	100	100	100	99	99
TOMM20L	68	70	71	63	65	71	47	54	56	51	53	55	68	69	69	56	66	68	41	37	44	47	48	48	49	51	51	47	49	51	63	67	67	67	66	67	53	53	66	55	53	55	50	51	52	46	54	53	53	55	61	59	63	59	60	59	60	59	61	60	52	49	52	64	54	55	51	52	56	60	54	67	52	55	55	57	57	42	55	58	54	58	63	57	60	53	57	60	62	58	58	51	56	60	56	54	56	57	58	52	57	53	55	55	55	54	53	53	55	45	48	57	58	58	62	58	60	63	53	52	53	43	46	55	42	52	50	49	55	49	74	73	73	70	70	74	57	56	58	56	58	50	60	63	59	59	62	62	58	57	60	56	61	60	69	69	69	70	69	71	58	57	59	48	59	61	59	71	69	63	60	63	44	45	49	44	51	79	73	72	73	61	56	63	25	25	25	25	25	25	25	25	25	25	25	25	25	25	25	25	25	25	25	25	25	25	25	25	25	25	25	25	25	25	25	25	25	25	25	25	48	25	25	25	39	25	25	25	25	25	25	25	25	25	25	25	25	25	25	25	25	25	25	25	25	25	25	25	25	25	51	70	58	51	58	51	51	51	58	38	43	38	42	50	41	38	38	39	42	42	41	38	60	38	40	38	57	58	50	43	38	41	51	52	45	38	38	38	38	38	54	58	38	38	61	49	38	38	54	38	38	38	46	38	40	49	62	93	38	38	38	38	47	43	38	52	38	40	38	38	40	68	72	43	79	65	42	71	43	70	73	64	75	77	60	76	72	77	76	43	43	85	64	45	67	65	43	44	45	42	41	61	49	58	50	51	38	38	68	60	38	39	38	37	38	42	38	39	38	54	42	38	55	46	66	54	38	58	55	83	38	66	52	25	25	25	25	25	25	25	25	25	25	25	25	25	25	25	25	25	25	25	25	25	63	67	73	67	61	65	76	66	66	61	70	75	79	74	72	60	60	60	61	53	61	60	60	60	67	63	67	55	55	55
TOMM20P1	25	25	25	25	25	25	25	25	25	25	25	25	25	25	25	25	25	25	25	25	25	25	25	25	25	25	25	25	25	25	25	25	25	25	25	25	25	25	25	25	25	25	25	25	25	25	25	25	25	25	25	25	25	25	25	25	25	25	25	25	25	25	25	25	25	25	25	25	25	25	25	25	25	25	25	25	25	25	25	25	25	25	25	25	25	25	25	25	25	25	25	25	25	25	25	25	25	25	25	25	25	25	25	25	25	25	25	25	25	25	25	25	25	25	25	25	25	25	25	25	25	25	25	25	25	25	25	25	25	25	25	25	25	25	25	25	25	25	25	25	25	25	25	25	25	25	25	25	25	25	25	25	25	25	25	25	25	25	25	25	25	25	25	25	25	25	25	25	25	25	25	25	25	25	25	25	25	25	56	56	56	56	56	56	25	25	25	25	25	25	25	25	25	25	25	25	25	25	25	25	25	25	25	25	25	25	25	25	25	25	25	25	25	25	25	25	25	25	25	25	25	25	25	25	25	25	25	25	25	25	25	25	25	25	25	25	25	25	25	25	25	25	25	25	25	25	25	25	25	25	51	52	51	51	50	74	51	51	51	25	25	25	25	25	25	25	25	25	25	25	25	25	25	25	25	25	25	25	25	25	25	25	25	25	25	25	25	25	25	25	25	25	25	25	25	25	25	25	25	25	25	25	25	25	25	25	25	25	25	25	25	25	25	25	25	25	25	25	25	25	25	25	25	25	25	25	25	25	25	25	25	25	25	25	25	25	25	25	25	25	25	25	25	25	25	25	25	25	25	25	25	25	25	25	25	25	25	25	25	25	25	25	25	25	25	25	25	25	25	25	25	25	25	25	25	25	25	25	25	25	25	25	25	25	25	25	25	25	25	25	25	25	25	25	25	25	25	25	25	25	25	25	25	25	66	80	75	76	81	81	82	80	85	81	73	72	85	90	80	25	25	25	25	25	25	25	25	25	55	85	74	84	74	68
TOMM20P2	25	25	25	25	25	25	25	25	25	25	25	25	25	25	25	25	25	25	25	25	25	25	25	25	25	25	25	25	25	25	25	25	25	25	25	25	25	25	25	25	25	25	25	25	25	25	25	25	25	25	25	25	25	25	25	25	25	25	25	25	25	25	25	25	25	25	25	25	25	25	25	25	25	25	25	25	25	25	25	25	25	25	25	25	25	25	25	25	25	25	25	25	25	25	25	25	25	25	25	25	25	25	25	25	25	25	25	25	25	25	25	25	25	25	25	25	25	25	25	25	25	25	25	25	25	25	25	25	25	25	25	25	25	25	25	25	25	25	25	25	25	25	25	25	25	25	25	25	25	25	25	25	25	25	25	25	25	25	25	25	25	25	25	25	25	25	25	25	25	25	25	25	25	25	25	25	25	25	56	56	56	56	56	56	25	25	25	25	25	25	25	25	25	25	25	25	25	25	25	25	25	25	25	25	25	25	25	25	25	25	25	25	25	25	25	25	25	25	25	25	25	25	25	25	25	25	25	25	25	25	25	25	25	25	25	25	25	25	25	25	25	25	25	25	25	25	25	25	25	25	51	52	51	51	50	51	51	51	51	25	25	25	25	25	25	25	25	25	25	25	25	25	25	25	25	25	25	25	25	25	25	25	25	25	25	25	25	25	25	25	25	25	25	25	25	25	25	25	25	25	25	25	25	25	25	25	25	25	25	25	25	25	25	25	25	25	25	25	25	25	25	25	25	25	25	25	25	25	25	25	25	25	25	25	25	25	25	25	25	25	25	25	25	25	25	25	25	25	25	25	25	25	25	25	25	25	25	25	25	25	25	25	25	25	25	25	25	25	25	25	25	25	25	25	25	25	25	25	25	25	25	25	25	25	25	25	25	25	25	25	25	25	25	25	25	25	25	25	25	25	25	25	25	25	30	32	44	31	35	47	46	32	52	33	26	40	33	59	49	25	25	25	25	25	25	25	25	25	55	55	55	55	55	61
TOMM20P3	25	25	25	25	25	25	25	25	25	25	25	25	25	25	25	25	25	25	25	25	25	25	25	25	25	25	25	25	25	25	25	25	25	25	25	25	25	25	25	25	25	25	25	25	25	25	25	25	25	25	25	25	25	25	25	25	25	25	25	25	25	25	25	25	25	25	25	25	25	25	25	25	25	25	25	25	25	25	25	25	25	25	25	25	25	25	25	25	25	25	25	25	25	25	25	25	25	25	25	25	25	25	25	25	25	25	25	25	25	25	25	25	25	25	25	25	25	25	25	25	25	25	25	25	25	25	25	25	25	25	25	25	25	25	25	25	25	25	25	25	25	25	25	25	25	25	25	25	25	25	25	25	25	25	25	25	25	25	25	25	25	25	25	25	25	25	25	25	25	25	25	25	25	25	25	25	25	25	56	56	56	56	56	56	25	25	25	25	25	25	25	25	25	25	25	25	25	25	25	25	25	25	25	25	25	25	25	25	25	25	25	25	25	25	25	25	25	25	25	25	25	25	25	25	25	25	25	25	25	25	25	25	25	25	25	25	25	25	25	25	25	25	25	25	25	25	25	25	25	25	51	52	51	51	50	51	51	51	51	25	25	25	25	25	25	25	25	25	25	25	25	25	25	25	25	25	25	25	25	25	25	25	25	25	25	25	25	25	25	25	25	25	25	25	25	25	25	25	25	25	25	25	25	25	25	25	25	25	25	25	25	25	25	25	25	25	25	25	25	25	25	25	25	25	25	25	25	25	25	25	25	25	25	25	25	25	25	25	25	25	25	25	25	25	25	25	25	25	25	25	25	25	25	25	25	25	25	25	25	25	25	25	25	25	25	25	25	25	25	25	25	25	25	25	25	25	25	25	25	25	25	25	25	25	25	25	25	25	25	25	25	25	25	25	25	25	25	25	25	25	25	25	25	25	30	32	31	31	35	36	35	44	53	33	26	27	33	38	35	25	25	25	25	25	25	25	25	25	55	55	55	55	55	55
TOMM20P4	25	25	25	25	25	25	25	25	25	25	25	25	25	25	25	25	25	25	25	25	25	25	25	25	25	25	25	25	25	25	25	25	25	25	25	25	25	25	25	25	25	25	25	25	25	25	25	25	25	25	25	25	25	25	25	25	25	25	25	25	25	25	25	25	25	25	25	25	25	25	25	25	25	25	25	25	25	25	25	25	25	25	25	25	25	25	25	25	25	25	25	25	25	25	25	25	25	25	25	25	25	25	25	25	25	25	25	25	25	25	25	25	25	25	25	25	25	25	25	25	25	25	25	25	25	25	25	25	25	25	25	25	25	25	25	25	25	25	25	25	25	25	25	25	25	25	25	25	25	25	25	25	25	25	25	25	25	25	25	25	25	25	25	25	25	25	25	25	25	25	25	25	25	25	25	25	25	25	56	56	56	56	56	56	25	25	25	25	25	25	25	25	25	25	25	25	25	25	25	25	25	25	25	25	25	25	25	25	25	25	25	25	25	25	25	25	25	25	25	25	25	25	25	25	25	25	25	25	25	25	25	25	25	25	25	25	25	25	25	25	25	25	25	25	25	25	25	25	25	25	100	100	100	100	100	100	100	100	100	25	25	25	25	25	25	25	25	25	25	25	25	25	25	25	25	25	25	25	25	25	25	25	25	25	25	25	25	25	25	25	25	25	25	25	25	25	25	25	25	25	25	25	25	25	25	25	25	25	25	25	25	25	25	25	25	25	25	25	25	25	25	25	25	25	25	25	25	25	25	25	25	25	25	25	25	25	25	25	25	25	25	25	25	25	25	25	25	25	25	25	25	25	25	25	25	25	25	25	25	25	25	25	25	25	25	25	25	25	25	25	25	25	25	25	25	25	25	25	25	25	25	25	25	25	25	25	25	25	25	25	25	25	25	25	25	25	25	25	25	25	25	25	25	25	69	77	73	80	82	78	68	76	82	74	58	60	83	83	82	25	25	25	25	25	25	25	25	25	99	99	100	100	100	100
TOMM22	89	90	91	90	91	94	90	92	95	90	92	95	92	92	94	92	92	94	85	92	94	90	91	92	90	90	94	92	91	94	91	91	94	90	91	93	88	91	94	90	90	94	91	92	95	91	93	94	89	91	93	90	90	93	90	91	94	90	93	94	87	92	87	86	93	92	91	94	91	91	94	91	90	92	90	91	92	88	90	92	90	93	91	91	92	90	91	92	88	87	92	91	89	92	91	89	94	90	90	94	91	91	94	91	92	94	88	88	93	88	86	93	89	91	95	90	92	94	92	91	94	92	93	94	89	90	94	92	89	94	86	90	92	89	91	91	92	93	95	93	93	94	91	91	94	92	92	94	91	93	95	92	94	95	89	90	93	88	88	92	93	92	94	94	94	94	90	91	93	91	92	93	90	92	93	93	92	94	100	100	100	100	100	100	77	74	73	74	62	75	60	72	72	73	72	63	65	97	79	77	72	95	90	79	85	82	67	81	80	92	92	84	90	92	97	97	92	96	96	96	91	94	90	89	89	89	79	80	80	86	86	86	79	80	80	89	88	88	75	76	76	76	74	76	87	86	87	85	85	84	99	99	98	100	100	99	99	100	100	65	66	62	58	60	64	69	71	62	63	71	66	93	95	75	40	74	64	68	73	69	75	72	72	76	73	98	98	96	97	99	98	98	99	82	45	55	90	90	96	95	97	96	92	97	97	98	96	93	99	98	97	97	70	96	96	98	97	96	97	94	99	93	99	99	92	96	97	94	98	98	93	98	99	96	96	96	98	90	99	93	89	97	93	97	95	97	94	95	94	97	89	96	93	94	96	97	90	94	84	100	97	98	96	97	98	96	97	96	97	97	95	96	95	94	95	95	97	92	96	99	68	95	71	56	52	56	50	49	54	56	57	52	93	86	89	89	88	83	88	88	77	81	79	81	100	100	99	98	99	99	99	98	99	99	98	98	99	100	99	99	99	99	100	99	100	100	99	99	100	100	100	100	100	100
TOMM22P1	25	25	25	25	25	25	25	25	25	25	25	25	25	25	25	25	25	25	25	25	25	25	25	25	25	25	25	25	25	25	25	25	25	25	25	25	25	25	25	25	25	25	25	25	25	25	25	25	25	25	25	25	25	25	25	25	25	25	25	25	25	25	25	25	25	25	25	25	25	25	25	25	25	25	25	25	25	25	25	25	25	25	25	25	25	25	25	25	25	25	25	25	25	25	25	25	25	25	25	25	25	25	25	25	25	25	25	25	25	25	25	25	25	25	25	25	25	25	25	25	25	25	25	25	25	25	25	25	25	25	25	25	25	25	25	25	25	25	25	25	25	25	25	25	25	25	25	25	25	25	25	25	25	25	25	25	25	25	25	25	25	25	25	25	25	25	25	25	25	25	25	25	25	25	25	25	25	25	57	57	57	56	56	56	25	25	25	25	25	25	25	25	25	25	25	25	25	25	25	25	25	25	25	25	25	25	25	25	25	25	25	25	25	25	25	25	25	25	25	25	25	25	25	25	25	25	25	25	25	25	25	25	25	25	25	25	25	25	25	25	25	25	25	25	25	25	25	25	25	25	51	63	58	58	50	58	51	51	51	25	25	25	25	25	25	25	25	25	25	25	25	25	25	25	25	25	25	25	25	25	25	25	25	25	25	25	25	25	25	25	25	25	25	25	25	25	25	25	25	25	25	25	25	25	25	25	25	25	25	25	25	25	25	25	25	25	25	25	25	25	25	25	25	25	25	25	25	25	25	25	25	25	25	25	25	25	25	25	25	25	25	25	25	25	25	25	25	25	25	25	25	25	25	25	25	25	25	25	25	25	25	25	25	25	25	25	25	25	25	25	25	25	25	25	25	25	25	25	25	25	25	25	25	25	25	25	25	25	25	25	25	25	25	25	25	25	25	25	25	25	25	25	25	25	74	56	59	67	67	67	57	32	56	58	65	62	63	55	52	25	25	25	25	25	25	25	25	25	61	61	55	55	55	55
TOMM22P2	25	25	25	25	25	25	25	25	25	25	25	25	25	25	25	25	25	25	25	25	25	25	25	25	25	25	25	25	25	25	25	25	25	25	25	25	25	25	25	25	25	25	25	25	25	25	25	25	25	25	25	25	25	25	25	25	25	25	25	25	25	25	25	25	25	25	25	25	25	25	25	25	25	25	25	25	25	25	25	25	25	25	25	25	25	25	25	25	25	25	25	25	25	25	25	25	25	25	25	25	25	25	25	25	25	25	25	25	25	25	25	25	25	25	25	25	25	25	25	25	25	25	25	25	25	25	25	25	25	25	25	25	25	25	25	25	25	25	25	25	25	25	25	25	25	25	25	25	25	25	25	25	25	25	25	25	25	25	25	25	25	25	25	25	25	25	25	25	25	25	25	25	25	25	25	25	25	25	56	57	57	56	56	56	25	25	25	25	25	25	25	25	25	25	25	25	25	25	25	25	25	25	25	25	25	25	25	25	25	25	25	25	25	25	25	25	25	25	25	25	25	25	25	25	25	25	25	25	25	25	25	25	25	25	25	25	25	25	25	25	25	25	25	25	25	25	25	25	25	25	51	63	58	58	50	58	51	51	51	25	25	25	25	25	25	25	25	25	25	25	25	25	25	25	25	25	25	25	25	25	25	25	25	25	25	25	25	25	25	25	25	25	25	25	25	25	25	25	25	25	25	25	25	25	25	25	25	25	25	25	25	25	25	25	25	25	25	25	25	25	25	25	25	25	25	25	25	25	25	25	25	25	25	25	25	25	25	25	25	25	25	25	25	25	25	25	25	25	25	25	25	25	25	25	25	25	25	25	25	25	25	25	25	25	25	25	25	25	25	25	25	25	25	25	25	25	25	25	25	25	25	25	25	25	25	25	25	25	25	25	25	25	25	25	25	25	25	25	25	25	25	25	25	25	25	25	25	25	25	25	25	25	25	25	25	25	25	25	25	25	25	25	25	25	25	25	25	25	55	61	55	55	55	55
TOMM22P3	25	25	25	25	25	25	25	25	25	25	25	25	25	25	25	25	25	25	25	25	25	25	25	25	25	25	25	25	25	25	25	25	25	25	25	25	25	25	25	25	25	25	25	25	25	25	25	25	25	25	25	25	25	25	25	25	25	25	25	25	25	25	25	25	25	25	25	25	25	25	25	25	25	25	25	25	25	25	25	25	25	25	25	25	25	25	25	25	25	25	25	25	25	25	25	25	25	25	25	25	25	25	25	25	25	25	25	25	25	25	25	25	25	25	25	25	25	25	25	25	25	25	25	25	25	25	25	25	25	25	25	25	25	25	25	25	25	25	25	25	25	25	25	25	25	25	25	25	25	25	25	25	25	25	25	25	25	25	25	25	25	25	25	25	25	25	25	25	25	25	25	25	25	25	25	25	25	25	56	56	56	56	56	56	25	25	25	25	25	25	25	25	25	25	25	25	25	25	25	25	25	25	25	25	25	25	25	25	25	25	25	25	25	25	25	25	25	25	25	25	25	25	25	25	25	25	25	25	25	25	25	25	25	25	25	25	25	25	25	25	25	25	25	25	25	25	25	25	25	25	51	52	51	51	50	51	51	51	51	25	25	25	25	25	25	25	25	25	25	25	25	25	25	25	25	25	25	25	25	25	25	25	25	25	25	25	25	25	25	25	25	25	25	25	25	25	25	25	25	25	25	25	25	25	25	25	25	25	25	25	25	25	25	25	25	25	25	25	25	25	25	25	25	25	25	25	25	25	25	25	25	25	25	25	25	25	25	25	25	25	25	25	25	25	25	25	25	25	25	25	25	25	25	25	25	25	25	25	25	25	25	25	25	25	25	25	25	25	25	25	25	25	25	25	25	25	25	25	25	25	25	25	25	25	25	25	25	25	25	25	25	25	25	25	25	25	25	25	25	25	25	25	25	25	25	25	25	25	25	25	25	25	25	25	25	25	25	25	25	25	25	25	25	25	25	25	25	25	55	55	55	55	55	55
TOMM22P4	25	25	25	25	25	25	25	25	25	25	25	25	25	25	25	25	25	25	25	25	25	25	25	25	25	25	25	25	25	25	25	25	25	25	25	25	25	25	25	25	25	25	25	25	25	25	25	25	25	25	25	25	25	25	25	25	25	25	25	25	25	25	25	25	25	25	25	25	25	25	25	25	25	25	25	25	25	25	25	25	25	25	25	25	25	25	25	25	25	25	25	25	25	25	25	25	25	25	25	25	25	25	25	25	25	25	25	25	25	25	25	25	25	25	25	25	25	25	25	25	25	25	25	25	25	25	25	25	25	25	25	25	25	25	25	25	25	25	25	25	25	25	25	25	25	25	25	25	25	25	25	25	25	25	25	25	25	25	25	25	25	25	25	25	25	25	25	25	25	25	25	25	25	25	25	25	25	25	56	56	56	56	56	56	25	25	25	25	25	25	25	25	25	25	25	25	25	25	25	25	25	25	25	25	25	25	25	25	25	25	25	25	25	25	25	25	25	25	25	25	25	25	25	25	25	25	25	25	25	25	25	25	25	25	25	25	25	25	25	25	25	25	25	25	25	25	25	25	25	25	51	52	51	51	50	51	84	51	51	25	25	25	25	25	25	25	25	25	25	25	25	25	25	25	25	25	25	25	25	25	25	25	25	25	25	25	25	25	25	25	25	25	25	25	25	25	25	25	25	25	25	25	25	25	25	25	25	25	25	25	25	25	25	25	25	25	25	25	25	25	25	25	25	25	25	25	25	25	25	25	25	25	25	25	25	25	25	25	25	25	25	25	25	25	25	25	25	25	25	25	25	25	25	25	25	25	25	25	25	25	25	25	25	25	25	25	25	25	25	25	25	25	25	25	25	25	25	25	25	25	25	25	25	25	25	25	25	25	25	25	25	25	25	25	25	25	25	25	25	25	25	25	25	25	25	25	25	25	25	25	25	25	25	25	25	25	25	25	25	25	25	25	25	25	25	25	25	25	55	55	55	55	55	55
TOMM22P5	25	25	25	25	25	25	25	25	25	25	25	25	25	25	25	25	25	25	25	25	25	25	25	25	25	25	25	25	25	25	25	25	25	25	25	25	25	25	25	25	25	25	25	25	25	25	25	25	25	25	25	25	25	25	25	25	25	25	25	25	25	25	25	25	25	25	25	25	25	25	25	25	25	25	25	25	25	25	25	25	25	25	25	25	25	25	25	25	25	25	25	25	25	25	25	25	25	25	25	25	25	25	25	25	25	25	25	25	25	25	25	25	25	25	25	25	25	25	25	25	25	25	25	25	25	25	25	25	25	25	25	25	25	25	25	25	25	25	25	25	25	25	25	25	25	25	25	25	25	25	25	25	25	25	25	25	25	25	25	25	25	25	25	25	25	25	25	25	25	25	25	25	25	25	25	25	25	25	56	56	56	56	56	56	25	25	25	25	25	25	25	25	25	25	25	25	25	25	25	25	25	25	25	25	25	25	25	25	25	25	25	25	25	25	25	25	25	25	25	25	25	25	25	25	25	25	25	25	25	25	25	25	25	25	25	25	25	25	25	25	25	25	25	25	25	25	25	25	25	25	51	52	91	74	71	51	89	51	51	25	25	25	25	25	25	25	25	25	25	25	25	25	25	25	25	25	25	25	25	25	25	25	25	25	25	25	25	25	25	25	25	25	25	25	25	25	25	25	25	25	25	25	25	25	25	25	25	25	25	25	25	25	25	25	25	25	25	25	25	25	25	25	25	25	25	25	25	25	25	25	25	25	25	25	25	25	25	25	25	25	25	25	25	25	25	25	25	25	25	25	25	25	25	25	25	25	25	25	25	25	25	25	25	25	25	25	25	25	25	25	25	25	25	25	25	25	25	25	25	25	25	25	25	25	25	25	25	25	25	25	25	25	25	25	25	25	25	25	25	25	25	25	25	25	70	73	55	65	69	70	61	43	63	54	62	76	75	76	71	25	25	25	25	25	25	25	25	25	55	55	55	87	79	84
TOMM22P6	25	25	25	25	25	25	25	25	25	25	25	25	25	25	25	25	25	25	25	25	25	25	25	25	25	25	25	25	25	25	25	25	25	25	25	25	25	25	25	25	25	25	25	25	25	25	25	25	25	25	25	25	25	25	25	25	25	25	25	25	25	25	25	25	25	25	25	25	25	25	25	25	25	25	25	25	25	25	25	25	25	25	25	25	25	25	25	25	25	25	25	25	25	25	25	25	25	25	25	25	25	25	25	25	25	25	25	25	25	25	25	25	25	25	25	25	25	25	25	25	25	25	25	25	25	25	25	25	25	25	25	25	25	25	25	25	25	25	25	25	25	25	25	25	25	25	25	25	25	25	25	25	25	25	25	25	25	25	25	25	25	25	25	25	25	25	25	25	25	25	25	25	25	25	25	25	25	25	56	56	56	56	56	56	25	25	25	25	25	25	25	25	25	25	25	25	25	25	25	25	25	25	25	25	25	25	25	25	25	25	25	25	25	25	25	25	25	25	25	25	25	25	25	25	25	25	25	25	25	25	25	25	25	25	25	25	25	25	25	25	25	25	25	25	25	25	25	25	25	25	51	52	51	51	50	51	51	51	51	25	25	25	25	25	25	25	25	25	25	25	25	25	25	25	25	25	25	25	25	25	25	25	25	25	25	25	25	25	25	25	25	25	25	25	25	25	25	25	25	25	25	25	25	25	25	25	25	25	25	25	25	25	25	25	25	25	25	25	25	25	25	25	25	25	25	25	25	25	25	25	25	25	25	25	25	25	25	25	25	25	25	25	25	25	25	25	25	25	25	25	25	25	25	25	25	25	25	25	25	25	25	25	25	25	25	25	25	25	25	25	25	25	25	25	25	25	25	25	25	25	25	25	25	25	25	25	25	25	25	25	25	25	25	25	25	25	25	25	25	25	25	25	25	25	25	25	25	25	25	25	25	25	25	25	25	25	25	25	25	25	25	25	25	25	25	25	25	25	55	55	55	55	55	55
TOMM34	38	36	42	40	33	40	42	39	44	43	38	43	41	41	42	38	33	41	44	41	46	44	41	45	43	40	45	41	39	45	40	36	41	37	34	39	38	39	42	37	36	40	43	44	46	43	42	42	43	41	43	40	37	44	41	38	44	41	42	45	35	46	39	38	45	45	43	45	46	43	47	43	39	44	41	40	44	34	41	43	41	44	43	42	41	43	40	43	43	40	44	43	39	45	43	40	45	42	41	44	41	39	42	40	39	43	45	41	45	44	41	46	38	41	44	38	37	41	44	39	44	44	43	44	37	38	41	40	34	42	39	36	39	37	38	42	42	43	46	43	44	44	41	39	43	39	42	42	37	38	43	42	40	43	36	38	39	42	40	40	43	37	42	42	43	42	39	34	39	40	34	40	40	40	43	41	38	43	98	99	98	96	96	98	97	96	97	97	91	96	88	94	92	90	90	93	67	85	69	71	73	82	80	76	73	71	77	77	75	75	77	85	83	85	79	80	83	83	83	84	83	85	83	77	78	76	95	95	95	93	95	93	96	97	96	94	95	94	95	95	94	97	97	96	94	94	94	90	92	90	87	84	85	87	89	86	86	87	88	92	89	89	95	96	95	96	94	94	94	95	96	80	62	97	96	95	94	97	95	97	96	98	98	98	98	48	70	46	48	49	81	63	88	97	92	91	97	71	85	83	86	84	84	43	55	53	59	89	77	76	53	66	47	65	63	49	66	50	77	63	56	66	89	72	54	65	70	84	80	89	80	78	93	84	73	93	74	87	93	89	71	85	94	60	64	77	80	80	85	94	62	76	91	58	50	82	88	84	92	71	78	92	67	90	75	77	78	55	68	73	83	79	83	79	91	82	81	73	71	64	87	58	80	99	97	99	99	99	99	100	100	100	94	87	73	81	81	90	79	89	86	88	90	86	92	90	94	92	94	96	94	95	94	92	89	93	91	94	96	92	92	93	91	91	92	90	90	90	90	87	90	85	86	85
TOMM40	81	81	90	79	81	86	85	88	91	84	84	89	79	80	89	79	80	88	84	88	90	85	86	91	83	83	90	85	84	89	84	84	91	79	83	90	83	83	89	83	84	90	85	85	87	82	82	90	85	81	90	81	83	89	80	83	88	80	83	88	76	89	79	76	87	81	79	90	84	76	87	83	80	89	81	83	89	83	83	88	83	87	80	80	89	82	80	87	80	77	86	81	81	87	81	76	88	81	83	89	81	78	89	82	80	89	81	78	89	85	79	88	80	81	90	82	82	89	83	83	89	82	80	89	86	83	90	84	80	91	78	84	88	80	86	88	82	82	92	80	83	89	82	78	88	82	78	90	84	87	91	86	89	91	80	79	87	79	76	88	82	83	90	83	82	90	82	84	87	80	85	88	85	87	88	84	84	89	100	100	100	100	100	100	85	83	84	82	77	84	71	84	85	80	84	71	75	87	71	76	75	83	75	80	68	75	76	84	78	74	74	90	76	58	78	79	59	75	75	77	78	77	76	75	75	78	82	83	83	89	90	89	82	80	82	90	89	90	77	77	79	80	77	80	91	89	89	90	89	86	99	99	98	99	100	99	99	100	99	45	44	44	58	64	65	67	62	68	61	62	60	87	75	46	54	76	60	72	38	56	53	58	49	62	57	96	96	96	93	96	95	96	95	61	72	54	66	94	92	96	95	97	96	95	97	89	93	68	91	91	91	94	72	95	96	97	98	97	96	97	96	93	97	94	91	94	98	97	96	82	96	94	95	94	91	91	86	92	96	92	95	94	88	89	93	95	96	91	97	92	97	83	77	88	87	85	72	85	72	88	88	90	88	77	86	89	86	94	95	83	91	89	83	88	83	83	90	77	97	80	92	83	94	63	57	60	62	63	63	68	62	70	93	94	94	91	88	91	88	90	85	83	84	85	92	94	90	85	86	84	87	83	91	86	87	84	93	93	90	95	96	97	96	96	97	97	97	97	96	96	96	99	100	99
TOMM40L	69	66	72	69	66	74	72	70	75	70	68	73	68	67	74	66	65	71	73	72	74	73	71	76	67	65	74	68	65	74	65	67	70	65	66	72	69	68	71	64	65	72	70	67	75	69	69	73	70	67	74	68	69	75	64	65	73	68	72	74	68	75	65	67	75	67	69	74	68	68	75	61	70	78	70	73	76	70	67	72	70	72	65	65	72	64	64	71	66	68	72	68	65	73	67	63	76	66	69	76	68	64	71	68	65	71	71	74	76	74	68	78	69	66	73	66	62	73	72	70	76	70	70	76	70	64	70	64	67	70	68	65	73	71	65	74	67	64	73	66	64	71	68	63	75	67	68	74	65	66	71	68	69	72	69	67	75	68	69	76	65	62	71	70	66	73	67	69	75	64	64	73	70	66	72	70	66	72	92	91	91	93	93	93	54	54	50	57	50	52	46	57	48	51	55	52	63	68	65	63	42	67	53	64	50	46	65	65	65	67	68	64	64	37	49	45	35	41	43	45	66	66	64	66	69	68	53	50	54	49	50	52	53	54	53	54	54	51	50	53	52	50	50	48	52	51	50	52	53	52	91	83	88	93	91	94	90	91	89	68	59	62	65	51	65	69	61	62	69	61	68	80	83	53	76	74	51	64	58	58	77	65	61	66	76	53	42	48	75	72	49	63	70	50	71	52	78	75	79	47	66	50	49	42	64	84	54	42	71	38	61	52	47	57	38	38	52	71	58	77	67	53	43	79	84	65	67	44	66	69	77	62	52	65	79	65	48	53	80	50	70	55	77	82	82	44	43	59	45	42	76	79	74	79	79	69	51	82	57	46	79	70	81	54	76	82	73	46	69	78	71	72	67	56	69	69	74	60	51	50	85	59	92	60	40	53	60	61	49	62	54	62	46	37	49	50	57	61	54	59	64	56	51	60	69	67	71	71	79	75	65	74	71	76	73	74	74	80	73	84	89	84	88	88	87	89	87	88	95	94	94	94	94	94
TOMM5	94	92	96	92	93	97	91	92	96	92	92	96	96	96	97	96	93	96	92	93	97	94	94	97	95	93	97	94	94	97	94	94	96	94	93	97	93	94	97	95	94	96	94	94	97	95	94	96	94	95	97	94	93	97	93	93	96	94	95	97	95	98	96	95	98	95	94	96	92	94	97	96	95	97	95	96	97	94	96	96	95	97	96	95	97	95	95	97	96	95	97	96	94	97	95	92	97	93	92	96	95	94	97	95	94	96	96	94	96	93	94	97	95	96	98	95	95	98	96	93	97	96	96	97	92	93	97	94	94	96	94	93	96	95	93	96	94	93	96	94	91	97	96	94	97	95	96	96	92	94	96	92	94	96	95	95	96	94	95	97	94	92	96	95	96	96	94	93	97	95	93	96	94	94	97	95	94	97	97	97	97	96	96	97	25	25	25	25	25	25	25	25	25	25	25	25	100	96	97	95	97	98	99	97	97	99	93	98	98	99	98	99	99	99	97	97	98	97	97	97	96	97	96	94	94	93	25	25	25	25	25	25	25	25	25	25	25	25	25	25	25	25	25	25	25	25	25	25	25	25	96	96	95	97	97	97	96	96	97	92	92	92	96	97	96	99	98	98	99	97	98	94	96	99	98	99	93	98	98	98	97	98	98	99	99	97	96	99	100	98	97	97	99	100	99	99	100	100	100	100	100	99	97	100	99	99	99	100	99	100	100	100	94	100	100	98	99	100	99	100	99	100	100	100	98	100	98	99	100	99	100	99	96	100	98	97	99	97	99	98	83	100	98	97	98	100	95	99	99	100	99	99	93	95	99	94	98	98	98	100	99	99	96	97	99	99	99	99	98	98	100	98	99	99	100	99	99	99	100	100	100	98	100	25	25	25	25	25	25	25	25	25	25	25	25	25	25	25	25	25	25	25	25	25	93	94	96	96	94	96	97	96	94	97	93	96	91	94	95	98	98	98	98	99	99	99	97	99	98	97	98	97	97	97
TOMM6	91	91	94	90	91	93	86	92	94	87	91	94	86	88	90	86	88	89	89	88	92	86	88	94	89	90	92	85	90	92	87	92	91	90	87	93	85	91	93	89	88	92	89	91	94	90	92	93	90	93	95	91	91	95	92	93	95	92	94	95	88	95	92	92	95	91	92	94	89	92	94	93	92	93	92	93	93	79	92	93	90	94	93	94	94	92	93	94	91	90	94	91	91	95	92	90	94	91	90	93	91	92	95	91	92	94	91	89	94	85	89	94	85	89	92	88	87	91	92	91	94	91	93	94	84	85	94	86	83	92	88	88	93	86	88	93	91	93	92	90	92	92	94	94	96	93	95	94	90	92	93	89	92	94	88	89	93	87	91	93	87	91	93	90	93	94	89	92	94	87	91	94	83	90	94	82	93	93	100	100	100	100	100	100	25	25	25	26	25	25	25	25	25	25	25	26	94	94	92	87	84	93	91	88	89	82	92	95	95	93	94	94	94	99	100	100	99	99	99	99	82	82	80	75	76	73	25	25	25	25	26	26	25	25	25	25	25	29	25	25	25	25	25	25	25	25	25	25	25	25	99	99	99	100	100	100	100	99	100	97	96	97	89	90	88	91	92	87	92	91	92	99	99	79	86	82	89	85	91	90	76	89	91	86	89	99	98	99	100	100	100	100	99	93	91	92	91	100	100	100	100	100	99	100	100	100	100	88	100	100	100	100	97	100	100	100	100	100	100	100	100	100	100	100	100	100	100	100	100	100	100	100	100	100	100	100	100	100	100	100	100	100	100	100	100	100	100	99	100	100	100	100	98	99	99	98	100	100	96	100	99	99	98	100	97	100	97	100	99	98	99	98	99	98	99	98	99	98	100	100	96	99	99	32	42	44	40	34	38	43	47	49	61	53	62	51	53	61	53	62	47	53	41	53	100	100	100	100	100	100	100	100	100	100	100	100	100	100	100	95	97	97	96	97	96	97	96	96	100	99	99	100	100	100
TOMM6OS	25	25	25	25	25	25	25	25	25	25	25	25	25	25	25	25	25	25	25	25	25	25	25	25	25	25	25	25	25	25	25	25	25	25	25	25	25	25	25	25	25	25	25	25	25	25	25	25	25	25	25	25	25	25	25	25	25	25	25	25	25	25	25	25	25	25	25	25	25	25	25	25	25	25	25	25	25	25	25	25	25	25	25	25	25	25	25	25	25	25	25	25	25	25	25	25	25	25	25	25	25	25	25	25	25	25	25	25	25	25	25	25	25	25	25	25	25	25	25	25	25	25	25	25	25	25	25	25	25	25	25	25	25	25	25	25	25	25	25	25	25	25	25	25	25	25	25	25	25	25	25	25	25	25	25	25	25	25	25	25	25	25	25	25	25	25	25	25	25	25	25	25	25	25	25	25	25	25	25	25	25	25	25	25	25	25	25	25	25	25	25	25	25	25	25	25	25	25	25	25	25	25	25	25	25	25	25	25	25	25	25	25	25	25	25	25	25	25	25	25	25	25	25	25	25	25	25	25	25	25	25	25	25	25	25	25	25	25	25	25	25	25	25	25	25	25	25	25	25	25	25	25	25	25	25	25	25	25	25	25	25	25	25	25	25	25	25	25	25	25	25	25	25	25	25	25	25	25	25	25	25	25	25	25	25	25	25	25	25	25	25	25	25	25	25	25	25	25	25	25	25	25	25	25	25	25	25	25	25	25	25	25	25	25	25	25	25	25	25	25	25	25	25	25	25	25	25	25	25	25	25	25	25	25	25	25	25	25	25	25	25	25	25	25	25	25	25	25	25	25	25	25	25	25	25	25	25	25	25	25	25	25	25	25	25	25	25	25	25	25	25	25	25	25	25	25	25	25	25	25	25	25	25	25	25	25	25	25	25	25	25	25	25	25	25	25	25	25	25	25	25	25	25	25	25	25	25	25	25	25	25	25	25	25	25	25	25	25	25	70	63	61	65	69	67	72	71	70	25	25	25	25	25	25
TOMM7	99	99	100	100	99	100	99	99	100	99	99	100	99	99	100	99	99	100	99	98	100	99	99	100	99	99	100	99	99	100	99	99	100	99	99	100	98	99	100	100	99	100	99	99	100	100	99	100	99	100	100	100	100	100	100	100	100	100	100	100	100	100	100	100	100	99	99	100	98	99	100	100	100	100	100	100	100	97	99	100	99	100	99	99	100	99	99	100	99	99	100	99	99	100	100	100	100	100	100	100	100	100	100	100	100	100	99	99	100	98	99	100	99	99	100	99	99	100	100	99	100	100	100	100	98	97	100	99	99	100	100	99	100	99	99	100	99	100	100	100	99	100	100	100	100	100	100	100	100	100	100	99	100	100	99	99	100	99	99	100	99	99	100	99	99	100	100	99	100	100	100	100	99	99	100	99	100	100	100	100	100	100	100	100	71	70	67	68	72	69	70	69	67	69	71	74	100	100	94	94	96	100	95	90	96	96	90	96	96	95	95	99	97	100	100	100	100	100	100	100	100	100	100	98	99	98	77	82	77	83	85	84	77	76	77	82	81	87	71	70	71	72	73	75	82	78	79	82	82	79	95	97	95	97	97	95	96	96	97	100	100	99	100	100	100	100	100	100	100	100	100	99	100	99	100	95	99	100	99	100	100	100	99	100	100	97	99	100	99	98	98	99	98	100	100	100	100	100	100	100	100	100	99	100	100	100	100	100	100	100	96	97	98	98	99	98	98	94	100	100	100	100	100	100	93	100	88	90	100	84	99	99	100	100	98	100	95	90	87	92	98	98	97	100	100	100	100	100	100	99	99	97	93	92	100	100	99	100	100	97	92	93	99	98	100	100	100	99	100	99	98	100	100	99	99	98	97	100	100	100	100	100	100	97	99	99	90	93	92	95	97	92	96	97	100	100	99	99	99	99	100	100	100	100	100	100	99	98	100	100	98	100	100	97	100	99	100	100	100	95	96	95	95	95	95	94	92	96	92	93	91	95	96	95
TOMM70	44	46	46	51	49	54	54	59	64	50	56	62	48	49	58	44	51	55	45	55	60	52	50	55	49	55	60	50	54	60	47	46	56	46	47	53	57	50	62	53	53	61	54	56	62	51	55	59	46	48	54	46	47	55	44	53	57	46	53	58	48	55	49	47	52	50	51	58	46	49	59	29	50	56	46	49	52	58	48	55	47	54	47	50	54	47	48	54	49	46	51	48	48	52	48	50	57	47	51	57	50	49	56	49	49	59	48	45	54	48	43	53	50	49	59	48	50	57	52	54	60	53	55	59	57	56	60	55	52	59	38	47	52	45	49	51	48	51	57	50	51	55	46	46	55	48	50	54	53	58	60	54	58	64	44	44	55	42	41	53	49	55	60	56	55	60	44	46	53	44	49	53	51	54	58	56	55	61	98	98	98	98	98	98	77	77	78	78	78	80	69	82	81	84	83	82	86	86	90	93	84	90	91	89	92	87	88	89	87	91	90	92	91	94	96	96	95	96	95	96	98	98	98	97	97	98	74	76	77	84	84	85	74	75	75	85	85	85	76	75	74	71	70	70	83	84	85	88	88	87	95	95	95	96	96	96	95	95	96	87	90	88	92	94	93	92	93	94	93	93	93	88	92	92	92	91	96	89	86	84	91	89	89	89	86	93	93	93	93	92	92	92	93	91	98	94	94	93	91	68	92	84	88	90	87	90	93	93	92	90	92	93	85	92	92	91	91	93	91	92	93	85	91	89	79	86	95	93	93	95	86	91	93	89	85	91	91	81	94	91	92	94	93	63	86	87	91	76	91	83	86	80	69	84	90	77	86	83	82	70	79	80	90	72	82	57	91	69	77	83	79	86	84	86	86	86	90	83	80	80	77	89	90	91	90	91	93	91	93	90	90	88	83	90	89	92	91	87	91	87	75	64	68	72	95	95	97	97	94	94	94	94	96	97	96	97	97	97	95	97	97	96	97	97	97	97	97	97	95	95	95	97	96	97
TONSL	54	61	66	62	64	60	61	68	66	58	60	60	50	58	65	56	51	66	45	72	62	50	55	60	58	64	68	62	67	68	59	62	70	55	60	68	57	63	56	57	63	63	56	63	59	49	54	68	58	58	66	58	66	62	55	55	65	52	54	60	50	57	56	56	64	52	50	64	54	46	59	60	56	69	57	55	63	56	64	69	62	64	53	58	67	54	54	62	56	56	59	61	65	65	48	50	63	52	64	66	48	47	63	55	55	66	53	51	65	66	64	66	49	56	62	57	62	59	50	61	66	52	51	66	59	69	63	57	51	67	58	69	69	55	62	74	61	61	67	58	61	63	54	55	59	62	54	64	57	61	68	61	70	68	60	59	64	56	60	65	58	59	67	58	62	65	58	70	66	58	67	65	52	63	58	52	57	59	93	93	93	94	94	92	64	66	61	62	61	62	59	65	67	61	62	59	39	58	34	42	42	59	43	47	40	36	48	49	48	38	38	41	44	44	54	54	43	50	53	51	86	87	89	83	82	80	55	56	56	57	60	57	58	56	57	61	59	63	58	59	59	59	59	58	59	60	61	63	62	62	95	96	94	95	94	93	97	97	98	50	44	46	56	55	61	58	58	58	60	58	58	79	69	53	56	51	57	57	51	54	49	48	58	47	50	70	66	55	65	65	62	66	61	56	61	73	53	59	68	62	57	61	62	61	64	57	69	75	58	63	70	69	78	71	77	67	72	71	72	74	66	78	75	79	74	79	64	74	74	84	79	75	83	73	74	78	68	70	74	88	82	71	82	74	70	74	66	78	71	80	65	62	67	69	62	67	61	87	70	84	86	92	56	78	72	86	60	85	76	63	71	74	69	76	71	60	80	68	81	59	90	77	92	60	59	57	59	63	61	63	68	67	60	68	71	62	73	70	72	72	69	73	74	73	77	79	77	71	76	74	69	76	74	73	72	79	77	77	78	87	88	89	90	90	90	90	89	90	92	93	93	95	96	95
TONSL-AS1	25	25	25	25	25	25	25	25	25	25	25	25	25	25	25	25	25	25	25	25	25	25	25	25	25	25	25	25	25	25	25	25	25	25	25	25	25	25	25	25	25	25	25	25	25	25	25	25	25	25	25	25	25	25	25	25	25	25	25	25	25	25	25	25	25	25	25	25	25	25	25	25	25	25	25	25	25	25	25	25	25	25	25	25	25	25	25	25	25	25	25	25	25	25	25	25	25	25	25	25	25	25	25	25	25	25	25	25	25	25	25	25	25	25	25	25	25	25	25	25	25	25	25	25	25	25	25	25	25	25	25	25	25	25	25	25	25	25	25	25	25	25	25	25	25	25	25	25	25	25	25	25	25	25	25	25	25	25	25	25	25	25	25	25	25	25	25	25	25	25	25	25	25	25	25	25	25	25	74	56	69	63	68	69	25	25	25	25	25	25	25	25	25	25	25	25	49	48	40	39	46	43	44	40	43	55	48	44	42	45	45	45	44	38	43	44	40	43	41	41	25	25	25	25	25	25	25	25	25	25	25	25	25	25	25	25	25	25	25	25	25	25	25	25	25	25	25	25	25	25	69	52	51	51	68	51	64	51	69	25	25	25	25	25	25	25	25	25	25	25	25	25	25	25	25	25	25	25	25	25	25	25	25	25	25	25	25	25	25	25	25	25	25	25	25	25	25	25	25	25	25	25	25	25	25	25	25	25	25	25	25	25	25	25	25	25	25	25	25	25	25	25	25	25	25	25	25	25	25	25	25	25	25	25	25	25	25	25	25	25	25	25	25	25	25	25	25	25	25	25	25	25	25	25	25	25	25	25	25	25	25	25	25	25	25	25	25	25	25	25	25	25	25	25	25	25	25	25	25	25	25	25	25	25	25	25	25	25	25	25	25	25	25	25	25	25	25	25	25	25	25	25	25	25	60	76	55	56	57	36	46	62	44	55	51	51	59	63	49	25	25	25	25	25	25	25	25	25	55	55	55	55	55	55
TOP1	69	70	65	71	71	78	82	83	81	81	84	84	79	82	80	76	81	78	75	87	83	82	88	77	81	83	83	81	83	84	76	74	77	72	74	75	81	84	85	84	84	84	83	85	81	82	82	81	78	80	74	78	78	78	71	77	76	75	75	79	75	80	76	71	76	82	90	81	82	89	82	75	82	77	72	73	71	81	76	76	74	75	76	82	77	77	82	78	67	65	68	71	73	69	77	90	81	80	87	82	78	84	77	79	82	82	77	80	80	79	83	80	82	83	84	80	84	83	81	83	80	80	81	81	78	85	83	82	78	84	65	77	71	77	78	70	79	81	83	80	83	80	75	78	79	74	78	80	81	81	84	83	83	82	76	79	77	73	69	78	81	83	82	81	85	83	76	69	67	77	76	76	81	85	79	82	80	81	100	100	100	100	100	100	97	96	97	95	95	96	94	98	98	99	98	98	94	95	98	98	98	96	98	98	98	99	97	97	97	99	98	98	97	95	93	92	94	91	90	90	91	90	88	95	94	95	97	97	97	96	95	96	98	97	97	95	95	94	98	97	97	97	97	97	96	96	96	94	95	96	92	90	93	92	94	93	93	94	94	99	99	100	100	100	100	100	100	100	100	100	100	86	88	96	99	97	97	90	82	93	73	94	96	94	94	96	98	95	96	95	95	95	93	97	97	98	98	94	95	93	97	97	95	95	95	90	95	92	94	93	92	93	88	89	93	94	94	93	94	95	95	93	96	96	95	86	78	93	93	92	90	90	94	96	77	86	94	96	90	86	92	95	99	92	91	97	76	89	98	93	88	89	87	89	79	90	79	96	84	90	83	92	93	93	92	91	85	88	98	91	94	93	94	95	95	95	94	94	97	93	99	97	98	97	97	96	95	95	94	95	94	96	95	94	89	92	92	95	93	94	92	91	91	90	98	98	100	99	99	100	100	100	99	99	99	100	99	99	99	88	85	87	88	88	87	86	89	88	94	93	94	90	88	88
TOP1MT	88	94	93	90	93	93	92	96	94	91	95	94	90	94	95	90	95	95	85	96	94	89	94	92	88	93	93	91	94	94	90	95	96	89	94	94	90	94	94	92	95	94	89	93	92	89	93	94	89	92	93	89	93	92	89	93	93	88	91	92	91	91	88	89	92	86	88	93	88	89	92	86	90	93	88	91	92	93	91	93	89	92	87	91	93	88	92	93	88	90	92	88	93	93	86	91	93	89	94	93	90	92	92	90	92	94	87	90	93	88	90	93	88	93	94	91	95	94	86	92	92	87	90	92	89	95	92	92	93	93	88	95	94	88	96	94	90	93	94	91	94	93	86	91	89	88	87	91	90	94	94	90	95	94	91	94	95	91	93	95	93	95	94	89	94	93	89	95	93	92	95	94	91	96	93	90	95	94	92	92	92	91	91	91	74	75	74	76	80	74	70	72	73	72	74	79	59	71	79	84	80	73	80	86	78	76	85	86	84	74	75	91	78	64	95	92	73	92	91	92	78	80	74	72	74	67	80	73	78	89	83	89	76	68	75	91	86	90	74	74	76	76	71	76	94	93	91	94	93	94	88	86	86	86	88	86	89	90	91	70	64	72	70	72	70	75	74	76	82	76	75	88	75	85	83	90	81	82	79	78	79	86	76	84	82	66	73	84	89	86	78	84	64	87	84	71	78	87	86	89	82	63	70	85	91	67	92	57	86	88	83	91	47	92	90	88	89	91	78	83	85	64	81	80	73	73	59	77	80	65	82	69	88	89	70	85	83	61	72	74	77	82	83	94	82	57	81	81	97	86	88	75	72	38	84	71	74	77	71	86	84	72	74	77	75	87	72	59	93	75	83	85	83	82	82	73	85	84	82	76	81	68	64	60	44	61	66	68	73	70	74	77	78	91	93	87	93	74	79	75	79	80	85	80	88	86	67	68	74	75	71	73	81	60	80	67	84	79	80	71	71	70	72	72	72	69	70	70	75	74	73	88	88	88
TOP1P1	25	25	25	25	25	25	25	25	25	25	25	25	25	25	25	25	25	25	25	25	25	25	25	25	25	25	25	25	25	25	25	25	25	25	25	25	25	25	25	25	25	25	25	25	25	25	25	25	25	25	25	25	25	25	25	25	25	25	25	25	25	25	25	25	25	25	25	25	25	25	25	25	25	25	25	25	25	25	25	25	25	25	25	25	25	25	25	25	25	25	25	25	25	25	25	25	25	25	25	25	25	25	25	25	25	25	25	25	25	25	25	25	25	25	25	25	25	25	25	25	25	25	25	25	25	25	25	25	25	25	25	25	25	25	25	25	25	25	25	25	25	25	25	25	25	25	25	25	25	25	25	25	25	25	25	25	25	25	25	25	25	25	25	25	25	25	25	25	25	25	25	25	25	25	25	25	25	25	56	56	56	56	56	56	25	25	25	25	25	25	25	25	25	25	25	25	25	25	25	25	25	25	25	25	25	25	25	25	25	25	25	25	25	25	25	25	25	25	25	25	25	25	25	25	25	25	25	25	25	25	25	25	25	25	25	25	25	25	25	25	25	25	25	25	25	25	25	25	25	25	97	52	94	99	98	96	95	51	87	49	48	47	60	60	51	54	56	56	53	55	56	46	54	53	61	59	56	38	46	38	44	43	46	42	43	57	57	59	63	64	66	64	56	53	55	47	50	56	64	61	61	74	60	60	65	70	56	55	51	57	60	53	47	52	57	58	61	59	64	61	62	71	69	64	71	62	56	65	64	64	67	56	64	72	51	64	69	74	68	62	68	75	73	45	62	67	58	60	68	60	63	46	50	44	47	48	44	47	38	54	49	50	52	37	48	63	53	39	49	52	50	47	51	48	54	51	51	52	68	66	38	58	38	25	25	25	25	25	25	25	25	25	25	25	25	25	25	25	25	25	25	25	25	25	25	25	25	25	25	25	25	25	25	25	25	25	25	25	25	25	25	25	25	25	25	25	25	25	80	55	80	98	98	98
TOP1P2	66	66	64	65	67	73	76	80	77	75	79	79	73	76	74	72	77	73	63	78	75	72	81	71	73	77	77	76	79	78	71	71	72	67	70	72	75	79	79	78	77	80	78	80	77	75	77	76	73	75	70	72	74	75	66	73	73	69	71	74	69	76	71	65	72	77	87	76	76	85	77	63	77	72	69	69	68	76	73	73	69	71	69	75	74	71	75	74	64	64	67	66	71	68	73	86	75	74	81	75	73	81	73	74	78	77	71	77	74	72	78	75	74	76	78	73	77	78	75	78	75	74	76	76	73	79	79	76	75	80	63	73	68	73	76	66	71	75	77	71	74	75	70	72	77	68	74	76	71	74	77	76	75	76	70	73	71	67	65	74	74	78	77	76	79	78	69	69	66	74	70	74	74	80	74	76	76	77	25	25	25	25	25	25	25	25	25	25	25	25	25	25	25	25	25	25	25	25	25	25	25	25	25	25	25	25	25	25	25	25	25	25	25	25	25	25	25	25	25	25	25	25	25	25	25	25	25	25	25	25	25	25	25	25	25	25	25	25	25	25	25	25	25	25	25	25	25	25	25	25	25	25	25	25	25	25	25	25	25	46	41	46	43	46	41	41	38	48	42	45	41	41	38	56	51	53	40	38	38	38	38	38	38	38	38	38	38	38	43	38	48	38	38	38	38	38	38	38	56	60	38	38	38	38	48	42	38	42	38	38	38	44	47	38	38	38	38	40	40	38	40	61	52	54	57	57	42	59	49	50	57	50	56	48	38	50	57	66	60	53	43	60	63	45	44	55	43	44	56	53	41	38	38	38	38	38	38	38	38	41	38	39	38	37	38	42	38	39	38	38	38	38	38	38	43	37	38	38	50	51	38	41	38	25	25	25	25	25	25	25	25	25	25	25	25	25	25	25	25	25	25	25	25	25	25	25	25	25	25	25	25	25	25	25	25	25	25	25	25	25	25	25	25	25	25	25	25	25	25	25	25	25	25	25
TOP2A	83	88	81	87	88	88	89	92	93	87	93	92	85	90	86	85	87	87	78	92	91	84	90	91	90	95	92	90	94	92	84	89	84	80	85	85	88	94	92	89	92	92	91	96	95	88	95	91	86	93	88	87	89	90	83	88	89	84	90	91	84	93	92	90	91	92	87	90	87	88	92	78	89	88	87	88	85	89	91	88	85	87	89	91	87	89	91	89	87	84	83	87	88	84	88	86	90	86	88	89	86	87	90	87	90	90	89	83	89	87	86	90	88	93	91	88	89	89	91	92	93	92	95	92	89	95	93	88	82	93	76	85	83	80	89	84	90	95	90	90	94	87	91	93	91	91	95	90	88	93	93	89	93	92	82	87	87	82	89	86	88	94	91	93	96	92	84	87	86	81	88	86	85	92	90	89	94	93	100	100	100	100	100	100	92	96	92	93	97	91	92	96	95	95	96	99	95	91	95	97	97	92	99	95	100	90	97	96	94	96	95	95	98	98	94	91	96	78	74	74	94	95	94	92	94	93	94	93	93	90	90	91	93	93	93	91	90	91	96	95	96	96	95	95	93	93	92	93	93	94	98	96	98	98	98	96	99	98	99	97	97	95	96	97	97	96	96	97	96	94	95	96	99	90	94	90	93	89	80	81	82	85	89	84	84	99	99	97	99	99	98	99	99	88	91	93	94	85	81	91	92	94	81	91	80	91	97	96	97	96	96	97	99	86	85	92	93	89	93	94	92	73	98	98	93	90	99	83	98	100	100	90	92	87	98	100	98	82	98	86	98	81	95	64	87	92	90	75	67	74	93	99	98	93	91	94	98	97	92	81	65	96	88	99	98	91	85	83	94	99	97	100	96	99	97	96	98	85	90	97	75	76	62	95	94	94	95	96	91	90	90	91	99	99	96	97	98	96	97	96	96	97	96	95	100	100	100	100	100	100	100	100	100	100	100	100	100	100	100	99	99	99	100	99	100	99	99	99	99	99	99	97	97	97
TOP2B	96	97	96	96	96	98	99	98	99	98	99	99	97	98	98	97	97	98	96	99	99	95	98	98	98	98	99	98	98	99	97	97	97	96	96	97	98	98	99	98	98	99	98	98	98	97	98	98	97	98	98	97	97	98	97	97	98	96	97	98	96	99	98	98	98	98	97	98	98	97	98	98	97	98	97	97	97	99	98	98	97	98	98	98	98	98	98	98	98	97	97	97	97	97	97	96	98	97	97	98	96	97	98	97	97	98	98	97	98	98	97	98	97	98	99	98	98	98	98	98	98	98	98	98	99	100	99	98	97	99	95	96	96	96	97	97	98	99	99	98	98	98	98	98	98	98	98	98	97	98	99	98	98	99	97	98	98	96	97	98	97	98	98	98	99	98	97	97	97	96	97	98	97	98	98	98	98	98	100	100	100	100	100	100	74	75	78	77	89	79	81	86	85	92	90	96	99	94	95	97	96	93	95	96	96	96	93	94	94	94	94	95	95	100	97	94	99	91	88	88	91	89	92	98	98	98	85	84	83	73	69	74	85	83	84	70	68	67	88	88	88	87	86	87	69	70	70	70	70	72	91	89	91	90	91	90	90	90	91	83	85	80	84	88	84	86	86	88	85	86	83	80	84	87	90	85	81	73	62	63	52	60	68	59	63	69	66	78	70	49	50	60	75	66	84	83	71	50	73	81	73	70	66	72	68	62	42	71	38	38	44	61	80	40	55	46	38	40	38	68	50	75	80	83	84	84	88	87	85	80	76	84	75	86	89	79	92	78	68	68	84	94	76	81	89	84	90	82	75	78	73	86	89	87	89	91	85	78	84	81	85	73	90	75	84	78	86	76	72	86	84	87	88	90	88	89	90	91	67	85	60	87	95	88	81	86	86	90	88	73	79	83	59	51	25	69	63	80	78	80	84	88	81	88	100	99	100	100	100	100	100	100	100	100	100	100	99	99	99	83	84	82	86	85	85	83	83	84	98	97	97	90	89	89
TOP3A	57	52	57	62	53	57	64	59	60	63	56	59	58	53	55	58	52	55	63	62	61	66	58	63	61	54	58	61	55	59	62	56	58	64	56	58	60	53	53	57	53	53	58	56	56	58	53	58	59	54	58	59	54	57	63	55	55	61	51	55	52	59	56	52	60	54	49	57	58	49	54	51	53	62	63	55	60	56	56	57	58	55	54	51	56	57	52	54	55	50	56	57	53	57	57	49	56	58	51	56	56	50	56	57	49	57	57	56	60	64	57	61	60	52	57	60	54	56	56	53	59	59	53	59	61	56	55	60	51	58	54	46	56	54	53	54	62	55	63	61	57	61	56	51	55	59	50	58	61	57	58	60	57	58	50	47	50	50	47	49	63	54	58	59	51	58	51	49	51	49	46	50	60	56	59	57	53	57	90	90	91	91	92	90	85	90	84	84	77	84	88	83	84	80	81	72	66	60	60	53	63	62	58	56	56	62	52	53	55	62	62	63	58	54	63	63	57	65	67	66	45	50	54	50	47	53	78	77	78	84	84	83	77	78	78	86	87	86	79	79	80	77	77	78	84	84	84	86	87	87	93	93	92	94	94	91	95	94	95	58	49	48	51	60	55	54	53	57	55	58	50	57	53	40	66	53	74	61	58	61	50	58	49	58	52	87	86	82	90	81	81	81	79	44	41	38	58	69	75	87	72	77	73	80	83	70	79	50	70	71	80	55	68	75	80	78	81	77	74	72	74	70	67	58	55	55	56	67	57	69	57	60	74	62	77	68	53	65	52	72	53	68	76	56	65	74	52	81	62	42	52	43	54	66	74	52	56	62	62	75	77	45	63	68	57	79	58	81	58	67	71	63	64	59	53	47	47	78	80	75	66	84	92	58	61	61	67	66	64	69	73	73	87	83	78	76	81	75	75	75	71	73	77	78	86	89	84	83	85	79	78	80	85	86	84	86	83	82	82	83	82	83	87	87	88	87	88	87	88	90	90	92	93	93
TOP3B	50	52	56	48	46	49	53	49	50	49	47	49	48	46	53	45	48	54	45	46	49	43	40	45	46	45	51	44	44	50	51	51	54	48	49	53	48	45	47	46	46	47	47	49	50	44	44	48	51	50	51	44	42	49	44	42	47	42	41	48	42	51	42	43	49	45	44	48	52	46	46	47	43	48	42	41	50	43	47	49	45	50	43	44	49	47	46	49	46	45	50	44	46	52	44	43	46	44	45	45	43	43	47	42	40	47	44	43	49	51	46	48	46	46	51	46	45	49	45	45	47	44	44	49	52	48	50	46	43	50	46	48	53	46	49	55	49	50	53	48	49	47	47	48	50	47	45	49	48	47	51	50	51	51	49	50	54	46	47	53	44	46	51	48	48	51	42	48	53	43	46	51	44	48	49	43	45	48	90	90	90	90	90	90	78	77	76	77	65	74	69	73	77	70	71	68	29	61	53	55	39	59	54	60	45	42	60	64	59	56	57	67	56	51	54	54	48	53	53	54	95	96	96	90	90	90	76	77	76	71	75	70	75	77	76	79	82	81	73	75	75	75	77	75	74	73	75	73	76	75	84	88	84	87	87	86	91	91	91	47	52	51	64	62	65	53	57	56	58	60	57	76	70	55	64	57	40	80	53	75	72	70	73	77	61	48	40	38	46	38	38	61	44	59	71	73	43	38	38	38	38	38	38	38	40	39	57	42	44	68	61	66	47	73	60	82	73	48	73	64	51	46	52	74	71	44	47	81	49	78	78	71	60	76	53	76	74	82	63	76	53	65	51	45	44	75	56	86	61	86	73	38	67	74	61	78	58	69	63	51	58	74	53	80	81	72	74	81	58	77	65	74	85	58	54	70	68	63	56	83	41	43	80	75	75	73	77	72	75	75	77	77	74	77	84	81	81	84	81	87	83	89	91	81	75	76	67	68	68	68	72	64	64	71	68	74	70	75	67	95	94	95	92	92	92	92	93	92	87	89	89	86	87	87
TOP3BP1	25	25	25	25	25	25	25	25	25	25	25	25	25	25	25	25	25	25	25	25	25	25	25	25	25	25	25	25	25	25	25	25	25	25	25	25	25	25	25	25	25	25	25	25	25	25	25	25	25	25	25	25	25	25	25	25	25	25	25	25	25	25	25	25	25	25	25	25	25	25	25	25	25	25	25	25	25	25	25	25	25	25	25	25	25	25	25	25	25	25	25	25	25	25	25	25	25	25	25	25	25	25	25	25	25	25	25	25	25	25	25	25	25	25	25	25	25	25	25	25	25	25	25	25	25	25	25	25	25	25	25	25	25	25	25	25	25	25	25	25	25	25	25	25	25	25	25	25	25	25	25	25	25	25	25	25	25	25	25	25	25	25	25	25	25	25	25	25	25	25	25	25	25	25	25	25	25	25	56	56	56	56	56	56	25	25	25	25	25	25	25	25	25	25	25	25	25	25	25	25	25	25	25	25	25	25	25	25	25	25	25	25	25	25	25	25	25	25	25	25	25	25	25	25	25	25	25	25	25	25	25	25	25	25	25	25	25	25	25	25	25	25	25	25	25	25	25	25	25	25	51	85	51	51	50	89	86	86	88	25	25	25	25	25	25	25	25	25	25	25	25	25	25	25	25	25	25	25	25	25	25	25	25	25	25	25	25	25	25	25	25	25	25	25	25	25	25	25	25	25	25	25	25	25	25	25	25	25	25	25	25	25	25	25	25	25	25	25	25	25	25	25	25	25	25	25	25	25	25	25	25	25	25	25	25	25	25	25	25	25	25	25	25	25	25	25	25	25	25	25	25	25	25	25	25	25	25	25	25	25	25	25	25	25	25	25	25	25	25	25	25	25	25	25	25	25	25	25	25	25	25	25	25	25	25	25	25	25	25	25	25	25	25	25	25	25	25	25	25	25	25	25	25	25	30	32	35	35	35	40	35	35	32	33	26	27	33	38	35	25	25	25	25	25	25	25	25	25	55	70	55	77	75	79
TOPAZ1	25	25	25	25	25	25	25	25	25	25	25	25	25	25	25	25	25	25	25	25	25	25	25	25	25	25	25	25	25	25	25	25	25	25	25	25	25	25	25	25	25	25	25	25	25	25	25	25	25	25	25	25	25	25	25	25	25	25	25	25	25	25	25	25	25	25	25	25	25	25	25	25	25	25	25	25	25	25	25	25	25	25	25	25	25	25	25	25	25	25	25	25	25	25	25	25	25	25	25	25	25	25	25	25	25	25	25	25	25	25	25	25	25	25	25	25	25	25	25	25	25	25	25	25	25	25	25	25	25	25	25	25	25	25	25	25	25	25	25	25	25	25	25	25	25	25	25	25	25	25	25	25	25	25	25	25	25	25	25	25	25	25	25	25	25	25	25	25	25	25	25	25	25	25	25	25	25	25	56	57	57	56	56	57	47	50	48	53	51	52	51	49	61	47	54	56	25	25	25	25	25	25	25	25	25	25	25	25	25	25	25	25	25	25	25	25	25	25	25	25	33	40	41	25	25	25	59	58	55	53	60	59	61	58	58	55	59	62	55	56	54	61	55	55	63	63	65	61	59	57	60	67	60	64	64	63	60	60	58	75	77	75	74	73	77	66	64	66	65	63	65	38	38	66	64	80	61	38	61	57	51	47	38	54	44	61	57	43	65	54	66	44	62	66	60	64	49	63	68	42	61	59	68	66	53	39	63	90	59	38	38	66	63	47	72	58	40	56	49	41	58	44	38	38	47	66	38	38	38	38	59	38	38	38	38	38	38	38	38	38	38	38	38	51	37	37	37	37	37	37	38	38	38	38	38	38	53	38	38	37	38	38	38	37	38	37	38	37	38	38	38	38	38	38	38	37	38	38	38	37	40	38	38	74	80	72	75	74	71	71	72	71	71	76	72	69	66	69	66	70	67	66	56	62	38	45	32	31	35	36	35	32	40	34	46	27	35	38	35	71	69	67	63	60	60	63	63	65	55	55	55	55	55	55
TOPBP1	55	55	52	56	53	55	68	69	69	67	69	68	64	62	58	61	59	60	54	58	59	57	56	60	58	58	60	57	57	59	56	57	55	56	55	56	56	56	59	58	55	60	62	62	64	60	59	58	57	60	57	56	52	60	60	59	60	61	61	62	59	69	64	65	66	67	68	66	66	69	67	64	67	65	65	65	63	59	59	60	58	61	62	64	60	61	63	61	59	57	58	59	59	57	68	65	65	66	67	66	56	57	57	57	55	56	57	54	58	54	53	58	60	58	58	58	52	56	60	59	60	61	62	59	58	60	61	60	53	60	58	54	56	57	56	59	63	64	62	61	60	59	64	62	65	61	65	61	63	63	63	65	65	64	59	57	59	60	59	58	58	59	57	63	61	60	52	50	53	49	48	50	56	58	59	59	60	59	95	95	96	96	96	96	86	87	88	86	90	86	91	89	89	90	90	92	93	83	85	86	83	86	82	83	85	86	85	88	86	87	87	78	85	90	85	82	85	77	76	76	90	91	89	89	89	88	93	93	93	93	93	93	93	93	92	93	93	93	94	94	94	93	93	93	93	94	93	93	94	95	89	88	90	91	91	86	90	89	91	78	74	76	72	68	74	69	70	61	59	64	58	78	83	38	40	66	40	50	71	38	41	59	53	69	49	89	92	87	86	87	84	89	88	40	76	62	71	79	84	82	87	86	90	88	88	83	91	81	86	86	92	87	61	82	84	77	75	79	77	80	84	82	80	55	82	86	88	61	82	84	85	77	86	81	71	85	84	84	70	86	86	82	91	84	73	83	58	67	68	86	92	84	65	77	84	77	84	73	77	57	47	70	78	53	73	60	80	76	68	79	49	74	75	77	79	78	81	81	62	89	71	84	53	89	88	85	78	76	74	65	67	73	89	91	90	91	87	88	88	89	72	79	78	83	98	98	97	98	97	95	98	96	97	98	98	98	97	97	98	95	94	95	96	96	97	96	96	96	92	92	92	89	89	88
TOPBP1-PS1	25	25	25	25	25	25	25	25	25	25	25	25	25	25	25	25	25	25	25	25	25	25	25	25	25	25	25	25	25	25	25	25	25	25	25	25	25	25	25	25	25	25	25	25	25	25	25	25	25	25	25	25	25	25	25	25	25	25	25	25	25	25	25	25	25	25	25	25	25	25	25	25	25	25	25	25	25	25	25	25	25	25	25	25	25	25	25	25	25	25	25	25	25	25	25	25	25	25	25	25	25	25	25	25	25	25	25	25	25	25	25	25	25	25	25	25	25	25	25	25	25	25	25	25	25	25	25	25	25	25	25	25	25	25	25	25	25	25	25	25	25	25	25	25	25	25	25	25	25	25	25	25	25	25	25	25	25	25	25	25	25	25	25	25	25	25	25	25	25	25	25	25	25	25	25	25	25	25	25	25	25	25	25	25	25	25	25	25	25	25	25	25	25	25	25	25	25	25	25	25	25	25	25	25	25	25	25	25	25	25	25	25	25	25	25	25	25	25	25	25	25	25	25	25	25	25	25	25	25	25	25	25	25	25	25	25	25	25	25	25	25	25	25	25	25	25	25	25	25	25	25	25	25	25	25	25	25	25	25	25	25	25	25	25	25	25	25	25	25	25	25	25	25	25	25	25	25	25	25	25	25	25	25	25	25	25	25	25	25	25	25	25	25	25	25	25	25	25	25	25	25	25	25	25	25	25	25	25	25	25	25	25	25	25	25	25	25	25	25	25	25	25	25	25	25	25	25	25	25	25	25	25	25	25	25	25	25	25	25	25	25	25	25	25	25	25	25	25	25	25	25	25	25	25	25	25	25	25	25	25	25	25	25	25	25	25	25	25	25	25	25	25	25	25	25	25	25	25	25	25	25	25	25	25	25	25	25	25	25	25	25	25	25	25	25	25	25	25	25	25	25	25	25	25	25	25	25	25	25	25	25	25	25	25	25	25	25	25	25	53	53	53	53	53	53	53	78	53	25	25	25	25	25	25
TOPBP1-PS2	25	25	25	25	25	25	25	25	25	25	25	25	25	25	25	25	25	25	25	25	25	25	25	25	25	25	25	25	25	25	25	25	25	25	25	25	25	25	25	25	25	25	25	25	25	25	25	25	25	25	25	25	25	25	25	25	25	25	25	25	25	25	25	25	25	25	25	25	25	25	25	25	25	25	25	25	25	25	25	25	25	25	25	25	25	25	25	25	25	25	25	25	25	25	25	25	25	25	25	25	25	25	25	25	25	25	25	25	25	25	25	25	25	25	25	25	25	25	25	25	25	25	25	25	25	25	25	25	25	25	25	25	25	25	25	25	25	25	25	25	25	25	25	25	25	25	25	25	25	25	25	25	25	25	25	25	25	25	25	25	25	25	25	25	25	25	25	25	25	25	25	25	25	25	25	25	25	25	25	25	25	25	25	25	25	25	25	25	25	25	25	25	25	25	25	25	25	25	25	25	25	25	25	25	25	25	25	25	25	25	25	25	25	25	25	25	25	25	25	25	25	25	25	25	25	25	25	25	25	25	25	25	25	25	25	25	25	25	25	25	25	25	25	25	25	25	25	25	25	25	25	25	25	25	25	25	25	25	25	25	25	25	25	25	25	25	25	25	25	25	25	25	25	25	25	25	25	25	25	25	25	25	25	25	25	25	25	25	25	25	25	25	25	25	25	25	25	25	25	25	25	25	25	25	25	25	25	25	25	25	25	25	25	25	25	25	25	25	25	25	25	25	25	25	25	25	25	25	25	25	25	25	25	25	25	25	25	25	25	25	25	25	25	25	25	25	25	25	25	25	25	25	25	25	25	25	25	25	25	25	25	25	25	25	25	25	25	25	25	25	25	25	25	25	25	25	25	25	25	25	25	25	25	25	25	25	25	25	25	25	25	25	25	25	25	25	25	25	25	25	25	25	25	25	25	25	25	25	25	25	25	25	25	25	25	25	25	25	25	53	87	81	81	90	86	74	78	53	25	25	25	25	25	25
TOPORS	54	61	67	56	57	67	65	70	74	64	69	76	59	64	70	61	64	69	61	70	75	63	67	74	62	67	73	64	68	73	56	60	65	54	58	64	64	69	77	64	68	71	68	72	78	64	74	73	61	70	71	61	64	73	59	64	73	62	70	75	57	75	66	65	74	67	66	73	66	69	76	61	65	68	59	63	64	65	61	67	59	68	66	70	69	65	71	72	60	60	66	58	62	67	67	62	74	63	65	73	65	66	73	64	66	74	63	60	70	60	60	70	62	65	74	60	66	72	67	68	73	67	72	72	60	67	75	64	58	72	55	61	66	58	64	66	64	70	73	64	67	70	67	65	76	66	71	73	62	70	75	65	73	77	55	61	68	57	58	66	62	68	74	69	75	76	57	59	63	56	63	67	61	69	75	65	73	77	96	96	96	96	96	97	55	49	53	51	62	52	48	58	57	66	64	67	83	89	84	89	86	90	80	86	83	90	78	84	81	82	83	84	81	78	74	71	80	69	68	68	89	89	91	88	87	90	66	68	68	57	59	60	66	65	65	56	56	54	69	66	71	66	67	67	53	56	52	59	61	63	98	95	97	97	98	97	97	97	97	99	98	98	99	98	98	98	98	98	97	96	97	88	86	90	94	98	96	93	94	93	91	90	92	89	91	100	100	100	100	99	100	99	100	99	100	99	99	100	99	98	98	99	96	98	98	97	97	95	96	98	96	96	99	95	95	96	98	94	94	94	94	75	71	85	69	44	62	49	68	56	85	61	80	57	69	69	88	54	79	90	66	67	93	65	56	80	83	60	86	57	78	93	91	93	88	85	89	79	85	64	88	76	83	93	82	83	66	58	93	90	94	92	93	88	80	90	77	90	85	86	96	79	68	90	89	86	82	80	81	79	79	82	96	97	81	69	71	50	47	41	43	53	54	59	96	94	98	98	96	96	98	97	97	99	97	97	96	96	95	99	99	99	100	100	100	100	100	100	99	99	99	97	97	97
TOPORSL	25	25	25	25	25	25	25	25	25	25	25	25	25	25	25	25	25	25	25	25	25	25	25	25	25	25	25	25	25	25	25	25	25	25	25	25	25	25	25	25	25	25	25	25	25	25	25	25	25	25	25	25	25	25	25	25	25	25	25	25	25	25	25	25	25	25	25	25	25	25	25	25	25	25	25	25	25	25	25	25	25	25	25	25	25	25	25	25	25	25	25	25	25	25	25	25	25	25	25	25	25	25	25	25	25	25	25	25	25	25	25	25	25	25	25	25	25	25	25	25	25	25	25	25	25	25	25	25	25	25	25	25	25	25	25	25	25	25	25	25	25	25	25	25	25	25	25	25	25	25	25	25	25	25	25	25	25	25	25	25	25	25	25	25	25	25	25	25	25	25	25	25	25	25	25	25	25	25	25	25	25	25	25	25	25	25	25	25	25	25	25	25	25	25	25	25	25	25	25	25	25	25	25	25	25	25	25	25	25	25	25	25	25	25	25	25	25	25	25	25	25	25	25	25	25	25	25	25	25	25	25	25	25	25	25	25	25	25	25	25	25	25	25	25	25	25	25	25	25	25	25	25	25	25	25	25	25	25	25	25	25	25	25	25	25	25	25	25	25	25	25	25	25	25	25	25	25	25	25	25	25	25	25	25	25	25	25	25	25	25	25	25	25	25	25	25	25	25	25	25	25	25	25	25	25	25	25	25	25	25	25	25	25	25	25	25	25	25	25	25	25	25	25	25	25	25	25	25	25	25	25	25	25	25	25	25	25	25	25	25	25	25	25	25	25	25	25	25	25	25	25	25	25	25	25	25	25	25	25	25	25	25	25	25	25	25	25	25	25	25	25	25	25	25	25	25	25	25	25	25	25	25	25	25	25	25	25	25	25	25	25	25	25	25	25	25	25	25	25	25	25	25	25	25	25	25	25	25	25	25	25	25	25	25	25	25	25	25	25	65	60	65	53	60	60	61	65	61	25	25	25	25	25	25
TOR1A	60	55	61	59	56	67	64	60	69	62	60	68	63	58	66	61	53	65	66	62	69	66	61	68	62	59	67	61	58	67	60	56	65	57	55	63	66	63	72	65	63	74	69	65	75	65	65	69	65	64	71	62	57	72	60	60	68	63	65	72	59	71	57	57	70	69	69	68	68	65	69	69	65	66	63	64	69	63	62	65	65	69	65	64	66	65	63	68	59	56	67	64	57	65	68	60	66	63	59	67	65	62	71	62	61	69	61	60	67	63	61	68	66	62	71	61	59	71	69	63	70	70	67	72	64	59	70	61	59	70	57	56	64	62	57	63	59	64	68	60	62	66	62	58	72	60	64	67	65	66	72	71	67	71	60	57	64	59	53	63	62	61	68	69	68	69	60	53	61	57	57	62	65	63	71	68	63	69	94	94	94	94	93	93	83	81	83	84	73	82	76	81	77	78	79	71	76	85	85	83	83	84	85	83	83	77	86	82	84	85	87	80	84	86	89	89	82	89	91	90	92	91	93	92	92	92	73	74	75	73	76	74	69	69	69	77	77	76	74	76	74	75	77	76	74	72	74	70	70	70	96	96	95	95	95	94	94	94	94	90	90	91	84	90	86	88	86	87	85	89	86	82	77	83	75	86	93	85	87	90	94	85	93	90	90	98	97	94	97	97	97	95	95	89	86	87	94	96	94	97	96	98	96	95	98	84	95	68	89	98	94	94	68	98	97	97	98	98	95	95	96	94	83	78	78	86	74	80	85	93	95	86	91	90	73	93	89	82	93	81	88	77	86	96	90	92	62	90	81	92	93	89	86	89	64	89	89	70	92	93	91	96	94	69	93	65	89	66	87	83	89	84	86	89	87	88	85	86	70	69	72	93	74	81	88	85	84	82	85	83	83	82	91	92	89	87	84	81	84	83	83	82	81	82	91	92	93	91	90	91	91	90	92	92	91	91	88	89	90	89	92	91	93	94	94	93	92	93	93	94	94	91	92	91
TOR1AIP1	47	42	44	45	42	50	54	49	48	54	46	50	47	44	47	49	42	45	55	50	50	62	49	46	49	46	52	49	46	49	49	39	47	44	41	43	62	51	53	50	50	51	51	47	48	51	45	49	51	42	46	47	43	48	44	42	46	47	44	48	45	49	44	44	49	49	46	47	52	46	48	46	44	50	44	44	46	56	42	47	49	47	46	45	49	47	45	47	44	43	44	48	43	44	50	45	50	49	48	50	49	44	46	51	47	48	47	47	49	52	48	49	54	46	50	47	46	50	64	47	49	50	46	48	59	51	52	54	51	51	46	46	46	51	45	45	48	48	53	47	47	54	45	43	48	45	50	52	53	43	48	55	47	49	49	40	44	50	39	43	48	44	50	54	47	49	48	41	44	51	46	46	55	51	50	57	47	48	85	85	85	86	86	86	86	85	86	86	85	87	88	88	89	88	85	87	96	91	91	93	89	92	92	91	93	89	90	89	91	93	94	89	90	86	82	82	89	83	83	84	55	56	59	60	61	66	90	91	89	85	86	85	90	91	90	84	85	83	91	90	89	89	89	89	86	87	87	86	87	87	88	88	87	86	85	88	84	86	85	75	79	78	71	69	65	66	66	69	68	70	70	67	79	59	69	54	52	72	74	65	76	64	80	73	63	93	89	78	88	90	83	89	89	84	85	73	73	72	70	72	75	71	78	86	78	93	81	78	79	80	81	89	79	78	70	92	88	77	84	84	81	87	79	84	72	84	73	88	83	68	88	84	85	80	56	65	87	71	92	62	80	79	81	79	60	80	67	90	68	61	84	76	91	81	83	78	83	62	63	78	56	57	65	68	67	71	66	72	82	80	72	84	77	81	69	79	82	86	65	80	87	74	78	72	72	69	66	60	65	59	58	67	76	75	64	52	65	65	51	49	54	51	68	49	77	78	86	84	83	88	85	84	82	84	79	82	83	86	81	83	78	82	82	82	82	83	84	83	89	90	89	86	85	86
TOR1AIP2	83	77	71	87	82	75	85	75	71	86	78	73	86	77	76	85	81	74	90	79	75	90	80	74	84	78	74	83	75	72	87	75	76	86	84	74	92	78	73	84	81	77	82	73	71	84	74	75	84	74	71	84	76	70	84	78	71	83	74	71	84	71	79	78	71	78	77	70	80	77	67	76	75	71	81	76	73	91	77	77	86	76	79	74	74	81	72	72	80	81	73	82	76	72	80	81	72	83	77	73	83	81	72	83	79	71	81	82	71	85	82	72	88	81	74	85	85	75	83	79	74	83	76	73	90	84	77	87	90	75	87	80	75	89	78	75	81	75	74	82	77	76	76	74	71	78	73	73	88	78	71	85	73	72	82	72	71	84	72	72	85	79	72	84	71	72	80	71	70	84	75	71	87	74	73	87	72	70	81	81	81	84	84	84	85	90	86	87	84	89	93	91	93	94	93	87	81	76	75	79	76	75	76	74	84	79	77	75	74	81	81	74	76	27	30	30	26	30	30	29	96	96	94	95	97	93	91	92	90	95	96	96	91	92	90	94	92	92	89	86	89	91	90	92	94	95	94	92	93	94	97	95	97	96	95	94	95	94	94	42	45	48	55	60	55	53	55	52	56	59	50	66	39	57	40	44	54	45	61	60	40	56	58	44	57	94	91	96	93	90	92	93	96	82	82	87	81	93	86	93	91	90	91	94	89	67	95	64	82	89	76	82	60	83	85	90	87	76	90	84	80	72	79	82	79	65	75	55	73	68	50	68	81	60	61	85	85	89	79	82	59	79	75	62	60	59	43	50	89	63	65	51	50	67	61	60	46	38	44	68	54	84	57	42	69	75	60	79	60	60	50	70	54	60	69	64	44	53	48	43	65	43	71	77	37	78	77	82	76	79	69	81	91	98	92	77	91	95	88	87	76	68	63	77	84	84	88	88	86	86	85	88	86	85	87	88	89	88	88	96	95	95	97	97	97	96	97	96	96	96	97	96	95	96
TOR1B	41	43	39	47	45	53	54	50	51	50	50	52	47	47	48	45	46	46	56	54	52	55	53	51	49	50	53	47	50	51	45	42	48	43	43	46	47	44	48	45	46	48	47	50	49	46	47	51	47	46	47	45	45	49	44	48	48	47	48	49	48	53	45	46	50	46	49	47	49	49	48	48	48	48	45	46	50	52	47	49	47	50	44	46	49	45	45	48	45	45	47	47	45	47	45	48	49	45	46	48	47	48	49	46	45	50	45	47	50	48	49	48	47	47	47	44	45	50	49	49	50	49	49	50	46	47	49	46	47	49	41	48	46	46	47	45	48	49	50	48	51	51	46	46	50	46	50	51	49	50	52	49	50	51	41	42	43	38	39	42	46	45	47	45	47	47	40	43	44	43	43	44	50	51	52	49	50	50	90	90	90	93	93	91	74	71	70	68	62	73	59	69	69	70	63	64	73	76	81	82	79	77	81	76	74	75	85	81	82	81	83	75	80	68	84	85	70	87	88	87	74	75	72	75	72	72	65	65	66	86	88	86	66	69	65	91	92	91	66	67	66	61	64	64	85	83	84	85	85	83	95	97	95	96	96	96	96	95	96	39	46	44	46	42	52	44	45	43	47	38	44	70	69	38	40	48	40	38	38	71	41	38	49	40	48	100	100	99	99	99	97	98	97	89	94	93	96	100	99	100	98	99	100	97	100	97	99	93	96	99	99	99	85	100	99	100	100	99	100	100	99	97	54	84	77	80	86	88	87	83	79	86	82	84	57	47	89	82	66	81	58	70	78	61	85	87	71	92	72	93	72	70	76	64	81	73	89	42	85	60	77	77	79	80	41	69	81	62	72	72	69	58	76	72	59	71	62	72	58	92	71	77	50	41	25	26	35	33	25	25	31	34	97	94	97	65	71	66	66	70	46	42	45	42	93	93	85	84	88	86	86	85	91	86	92	87	88	89	87	96	97	96	97	97	97	97	96	97	89	91	91	97	97	97
TOR2A	69	66	70	64	65	65	61	63	66	62	63	64	68	68	70	70	66	71	67	61	62	62	63	65	64	63	64	65	65	65	70	69	71	70	69	72	63	62	64	63	62	65	61	63	62	62	62	64	64	62	66	63	64	65	66	66	67	64	63	66	67	66	62	64	66	66	66	67	66	64	64	64	63	65	65	65	67	61	67	64	64	65	65	64	66	66	65	65	68	69	67	65	66	69	63	61	65	65	64	65	65	62	67	63	63	66	66	65	66	65	69	65	65	68	68	66	67	68	62	64	64	61	60	64	62	61	64	62	63	65	72	72	71	73	73	72	67	65	70	67	69	70	67	66	66	66	64	67	65	64	67	65	65	66	72	74	72	69	71	72	63	63	66	60	62	67	70	70	71	70	69	70	67	64	64	64	62	63	85	86	86	85	85	85	60	56	56	56	49	56	44	55	55	49	51	47	61	68	53	55	59	64	59	59	61	53	59	61	57	57	57	62	63	56	60	61	57	62	62	62	77	73	76	79	78	81	52	53	53	55	58	56	51	52	52	60	62	59	51	54	51	55	54	54	57	55	57	55	58	55	89	96	95	89	90	87	90	82	89	83	84	85	70	77	75	77	76	74	76	80	81	56	58	71	74	54	48	66	76	76	57	79	73	78	76	56	64	71	38	42	46	56	38	69	60	66	64	38	56	80	43	71	82	54	72	56	46	42	38	67	53	62	47	62	51	48	51	68	62	71	43	40	43	43	61	44	56	44	43	72	51	59	43	52	62	48	48	60	62	53	43	48	57	72	44	44	67	44	45	50	60	42	54	59	42	48	38	38	63	47	65	39	53	54	48	70	60	69	70	64	41	38	43	38	59	45	58	39	67	54	67	45	85	67	56	59	67	64	63	69	72	67	45	55	55	52	44	46	46	47	48	46	50	42	60	64	52	52	64	66	61	59	53	54	51	51	68	56	54	89	92	89	89	90	90	88	86	88	87	91	84	91	93	92
TOR3A	93	91	93	92	93	95	92	91	93	91	90	93	93	91	94	93	93	94	88	93	94	93	93	94	91	91	94	92	91	95	92	93	95	91	93	95	91	92	94	93	91	95	94	93	95	92	93	95	93	92	94	92	92	95	89	91	94	90	92	94	93	93	90	89	94	93	91	94	92	90	95	94	92	94	92	93	94	92	92	94	92	93	91	91	93	90	90	93	91	91	93	93	91	93	91	89	95	91	93	94	91	89	93	92	91	94	93	92	95	93	92	95	93	93	94	93	91	95	94	92	95	93	93	94	90	91	92	90	92	92	93	94	95	94	94	94	92	90	94	92	90	94	90	86	93	89	89	93	91	93	94	93	93	94	92	92	95	93	91	94	92	91	93	92	92	93	93	94	94	93	94	95	93	93	94	93	93	95	92	91	91	95	95	93	64	63	61	58	50	60	40	58	50	51	51	50	57	83	73	79	79	73	65	77	70	72	75	79	74	78	80	80	66	68	91	91	75	88	90	91	84	83	85	89	89	95	45	47	46	63	64	66	46	51	42	67	70	71	48	49	47	44	47	47	68	63	63	72	70	70	92	92	89	91	93	91	92	91	92	96	95	95	95	91	94	93	93	88	90	96	97	83	68	90	87	98	92	99	99	99	98	99	100	99	99	82	92	78	38	82	80	62	78	92	94	95	92	66	38	69	77	65	46	80	40	81	63	42	63	38	38	44	47	40	43	76	38	40	43	59	74	54	74	86	50	83	86	83	74	85	45	92	58	69	85	80	54	85	86	83	64	64	52	76	76	77	96	96	81	84	76	62	89	73	66	83	75	78	55	78	80	75	38	47	86	42	73	47	85	68	84	50	75	83	61	84	71	91	90	70	65	68	61	70	60	66	65	66	67	72	78	67	48	60	55	66	69	68	72	66	51	51	55	53	90	87	81	77	74	80	77	74	88	78	84	74	85	89	80	81	82	82	74	73	74	76	75	75	87	86	85	95	95	95
TOR4A	87	80	80	90	84	80	85	74	73	89	76	74	82	75	79	87	82	83	89	79	78	91	80	78	87	81	82	87	79	79	84	74	79	84	86	82	93	79	81	91	84	85	88	69	71	88	72	83	86	69	71	87	78	70	88	84	77	87	77	75	89	75	85	84	76	71	77	74	71	75	72	82	80	84	83	82	85	80	68	74	86	74	84	78	78	85	76	76	85	88	78	87	81	77	77	85	82	78	82	87	85	81	75	86	81	69	70	78	65	73	82	64	84	79	80	86	85	80	83	79	77	84	77	79	93	84	80	90	91	82	88	81	78	88	75	80	79	66	70	79	65	73	71	63	59	74	63	70	90	76	71	87	69	74	85	78	77	86	78	79	89	78	77	87	67	76	89	76	77	89	80	78	89	73	75	91	73	71	89	89	89	81	82	87	52	44	43	49	50	54	43	46	53	51	43	44	30	47	34	38	48	51	40	34	44	39	36	39	43	30	38	39	55	66	37	40	36	30	41	41	56	56	52	57	59	53	43	47	48	40	43	38	47	49	48	41	45	43	49	45	47	47	53	51	39	41	44	42	44	39	72	85	70	70	71	61	78	83	78	38	40	38	37	38	37	38	38	38	38	38	38	42	42	45	49	49	50	40	43	38	43	38	41	42	38	50	47	44	51	53	52	49	48	50	51	47	57	54	56	59	54	57	61	59	57	48	46	66	41	44	52	46	71	44	49	54	56	53	48	48	62	54	52	68	60	58	56	56	53	57	52	51	59	48	56	50	57	58	58	59	58	65	55	68	58	54	52	59	37	51	38	45	44	47	46	42	43	47	54	48	67	48	42	46	44	79	48	61	68	41	48	41	50	39	45	44	50	43	55	48	69	44	58	52	65	52	54	58	54	52	55	53	57	68	67	69	65	68	64	71	72	67	62	68	32	35	40	31	53	65	61	59	34	36	38	35	34	40	35	83	83	80	86	83	86	84	83	82	94	91	93	77	78	80
TOX	25	40	45	25	36	44	27	49	57	25	46	56	25	38	55	25	37	48	25	46	49	25	40	47	26	39	52	25	39	55	25	38	47	25	29	42	25	27	52	25	37	51	25	44	56	25	42	54	25	38	51	25	36	52	25	38	51	25	40	51	35	56	27	39	53	26	36	53	28	38	55	25	35	53	25	35	42	35	32	52	26	46	26	41	51	25	41	53	25	39	44	25	38	47	28	37	52	27	39	51	25	38	47	25	36	52	26	34	58	30	38	56	25	36	52	27	38	52	25	44	56	26	44	53	25	36	58	25	26	55	25	40	51	25	44	55	28	39	52	31	41	55	28	36	53	26	37	53	25	45	54	26	49	57	25	40	51	25	39	47	25	40	51	25	41	53	25	37	43	25	39	47	27	44	51	27	45	55	92	92	92	88	87	86	39	43	34	72	91	52	51	45	73	62	70	63	86	81	59	62	60	54	72	55	71	67	65	57	45	48	55	50	73	39	25	25	36	25	25	25	25	25	25	29	35	35	83	81	81	30	28	34	81	80	83	31	26	32	88	87	87	87	84	87	41	42	39	40	35	42	68	70	66	68	66	66	70	71	70	86	83	84	80	77	81	78	78	78	79	83	81	80	69	81	86	81	86	89	77	74	85	87	78	83	77	38	38	44	38	40	38	62	59	40	38	38	60	38	38	38	51	38	38	38	43	39	38	54	38	38	38	38	47	46	38	38	38	40	38	38	40	45	43	46	44	44	42	44	43	41	45	41	43	40	40	42	43	46	43	43	43	41	41	45	44	44	43	44	45	48	46	76	63	59	64	72	74	66	55	41	67	74	65	85	67	55	77	89	67	87	75	79	89	80	86	76	85	55	84	71	54	82	52	84	93	90	90	89	91	88	86	85	52	31	29	25	25	25	25	25	85	88	90	90	66	56	94	96	70	89	85	90	69	96	76	70	76	78	73	60	53	53	60	60	60	60	61	61	88	87	88	63	63	61
TOX2	53	65	65	59	61	63	50	55	58	52	54	56	53	59	63	60	55	65	43	54	60	45	56	62	53	61	58	57	64	60	55	62	64	59	57	67	51	65	60	57	65	59	50	66	52	52	58	61	53	53	57	53	56	59	58	62	58	55	44	57	43	59	63	44	60	48	45	66	57	38	58	60	45	64	57	52	70	59	61	61	54	64	52	51	60	53	55	55	61	46	65	51	57	65	57	47	62	56	48	65	48	41	58	49	47	56	49	40	56	44	35	57	48	51	62	55	57	63	48	55	62	49	50	65	46	60	57	54	41	58	56	64	63	52	66	63	58	60	68	59	60	66	53	51	57	58	45	65	58	58	59	51	60	58	59	57	70	60	54	67	60	68	62	53	70	62	55	67	65	58	61	64	49	62	57	49	57	54	77	77	77	76	76	73	46	48	40	42	39	45	35	38	52	43	53	36	25	25	27	31	25	43	25	30	36	30	25	25	48	25	25	29	25	36	38	39	42	38	39	38	25	25	25	25	25	25	47	45	46	44	47	44	50	47	47	44	45	44	48	50	51	46	45	46	45	46	49	45	44	46	61	68	58	61	64	60	64	64	64	90	90	90	94	95	95	92	93	95	95	92	93	38	55	95	97	95	93	96	94	96	97	96	97	96	96	80	86	86	72	83	81	83	76	99	98	98	99	94	95	93	90	91	93	89	89	70	63	75	72	52	54	69	91	66	74	68	72	74	77	80	73	53	43	43	49	44	42	44	43	47	45	50	43	40	40	42	43	46	43	43	43	41	41	54	44	44	43	44	45	42	41	38	38	38	38	38	38	38	38	41	38	39	38	37	38	42	38	39	48	38	38	38	51	38	38	51	41	38	39	37	57	42	56	81	86	85	85	88	89	91	84	86	84	72	67	71	68	72	76	84	73	69	42	68	60	62	34	46	51	61	57	60	58	35	50	42	51	45	55	60	53	53	53	53	53	53	53	53	67	68	67	61	55	55
TOX3	77	81	82	68	77	71	45	64	66	51	62	68	72	79	74	69	73	76	52	55	60	46	61	60	59	72	62	57	74	65	64	78	71	79	78	81	47	70	66	57	69	65	52	70	60	56	68	66	67	74	78	73	78	72	73	73	77	70	68	71	68	64	66	73	70	65	62	73	57	63	69	83	63	70	69	67	70	46	76	77	67	71	69	71	72	69	74	75	70	72	70	58	72	71	66	67	67	67	66	65	68	66	75	64	69	72	64	60	69	52	58	70	58	66	64	60	70	62	59	67	66	52	62	68	49	62	65	53	58	65	75	75	78	75	80	77	56	70	62	58	72	59	67	76	72	68	72	74	55	66	64	53	66	64	76	77	82	73	81	78	54	71	68	49	69	71	71	78	79	65	71	73	56	68	64	48	68	64	87	87	87	83	83	82	63	61	47	53	84	53	54	57	66	65	65	64	88	69	62	80	65	53	81	65	88	73	81	79	70	89	89	61	81	63	25	25	57	25	25	25	44	38	33	79	66	71	74	71	75	34	38	38	72	67	70	40	36	36	92	93	93	85	84	81	40	36	35	37	36	36	61	67	51	60	60	63	58	61	58	38	38	38	37	38	37	38	38	38	38	38	38	41	84	38	40	38	40	38	38	38	40	38	38	38	38	38	38	38	38	38	38	38	38	38	38	38	38	38	38	38	38	38	38	38	40	39	38	42	38	38	38	38	47	38	38	38	38	40	38	38	40	40	43	43	44	44	42	44	43	41	45	41	43	40	40	42	43	46	43	43	48	41	41	45	44	44	43	44	45	49	51	55	58	74	75	58	70	69	79	75	71	80	55	84	86	61	42	82	73	87	82	59	78	77	66	78	81	38	63	82	51	48	93	35	36	33	35	30	34	33	29	27	35	36	36	35	33	41	40	37	71	87	93	80	50	48	89	86	89	86	88	86	69	86	71	90	55	77	70	61	61	63	63	63	63	60	61	61	88	87	88	55	55	55
TOX4	75	77	72	74	75	71	73	73	70	73	74	71	73	75	72	73	73	70	75	75	74	77	77	74	74	76	70	73	76	70	75	76	71	76	74	69	75	77	72	74	75	71	72	73	70	73	73	71	71	73	71	73	74	69	75	71	70	75	72	70	77	70	77	79	72	73	71	69	73	72	70	74	73	71	75	73	72	78	75	72	72	71	71	73	70	71	73	71	76	78	70	72	75	70	72	72	70	74	72	69	73	73	71	73	72	70	77	75	74	76	76	73	73	75	70	73	75	72	73	74	70	72	73	70	76	79	73	76	79	71	73	73	69	72	72	69	76	76	71	77	76	72	74	78	72	75	76	71	76	74	70	73	75	71	71	76	71	71	77	69	74	75	70	71	73	70	73	72	71	73	74	69	73	73	71	72	76	70	93	93	92	93	93	92	91	91	92	92	90	93	91	90	89	88	89	87	63	83	77	76	74	81	76	78	77	65	79	78	78	80	81	82	76	73	80	80	75	80	82	81	92	94	93	91	94	90	92	91	91	91	90	91	91	91	90	92	91	90	90	88	89	89	91	90	90	91	89	91	91	91	91	88	90	88	88	91	89	86	90	84	81	83	89	90	92	91	91	92	93	90	90	71	74	88	88	89	77	92	91	93	89	90	92	93	92	95	96	92	95	96	96	96	92	84	76	88	87	93	93	92	95	94	93	93	94	80	89	66	83	82	89	90	90	89	90	92	93	90	94	88	90	84	75	74	73	74	79	71	75	74	65	66	72	75	78	86	76	76	74	84	76	65	76	78	73	69	68	73	84	63	70	70	60	78	64	76	76	78	58	63	76	76	76	73	78	87	56	80	65	53	80	71	67	63	68	73	69	67	75	72	83	81	86	98	97	97	99	99	98	100	100	99	100	100	98	98	98	95	97	96	93	94	97	95	94	93	93	95	95	92	94	93	93	95	93	93	94	94	95	92	93	92	93	93	93	92	91	92	90	90	89	91	91	91
TOX4P1	25	25	25	25	25	25	25	25	25	25	25	25	25	25	25	25	25	25	25	25	25	25	25	25	25	25	25	25	25	25	25	25	25	25	25	25	25	25	25	25	25	25	25	25	25	25	25	25	25	25	25	25	25	25	25	25	25	25	25	25	25	25	25	25	25	25	25	25	25	25	25	25	25	25	25	25	25	25	25	25	25	25	25	25	25	25	25	25	25	25	25	25	25	25	25	25	25	25	25	25	25	25	25	25	25	25	25	25	25	25	25	25	25	25	25	25	25	25	25	25	25	25	25	25	25	25	25	25	25	25	25	25	25	25	25	25	25	25	25	25	25	25	25	25	25	25	25	25	25	25	25	25	25	25	25	25	25	25	25	25	25	25	25	25	25	25	25	25	25	25	25	25	25	25	25	25	25	25	56	56	56	56	56	56	25	25	25	25	25	25	25	25	25	25	25	25	25	25	25	25	25	25	25	25	25	25	25	25	25	25	25	25	25	25	25	25	25	25	25	25	25	25	25	25	25	25	25	25	25	25	25	25	25	25	25	25	25	25	25	25	25	25	25	25	25	25	25	25	25	25	81	85	74	80	70	81	77	82	80	25	25	25	25	25	25	25	25	25	25	25	25	25	25	25	25	25	25	25	25	25	25	25	25	25	25	25	25	25	25	25	25	25	25	25	25	25	25	25	25	25	25	25	25	25	25	25	25	25	25	25	25	25	25	25	25	25	25	25	25	25	25	25	25	25	25	25	25	25	25	25	25	25	25	25	25	25	25	25	25	25	25	25	25	25	25	25	25	25	25	25	25	25	25	25	25	25	25	25	25	25	25	25	25	25	25	25	25	25	25	25	25	25	25	25	25	25	25	25	25	25	25	25	25	25	25	25	25	25	25	25	25	25	25	25	25	25	25	25	25	25	25	25	25	25	56	63	66	56	59	59	57	54	61	56	51	51	53	56	54	25	25	25	25	25	25	25	25	25	67	68	69	80	75	78
TP53	26	35	37	30	32	40	35	44	48	38	40	47	25	30	39	25	25	38	25	43	49	35	42	44	37	40	50	37	41	48	33	35	45	27	30	42	30	43	47	34	39	47	37	45	44	31	33	44	36	37	46	32	37	44	31	34	40	30	34	40	29	44	32	32	42	33	36	44	36	32	41	33	34	49	30	33	42	31	40	47	34	45	33	40	47	33	38	44	32	30	38	33	37	41	34	34	44	34	39	47	30	30	44	31	34	43	34	34	47	38	34	46	29	37	46	30	35	41	33	39	46	35	36	47	35	42	49	34	27	50	25	35	39	26	34	44	35	37	45	33	37	42	34	36	41	37	35	46	34	40	46	38	45	50	25	25	38	25	26	37	33	36	47	35	41	48	25	30	38	25	31	39	32	44	44	34	37	43	99	99	99	99	99	99	100	100	98	99	98	99	91	99	99	99	99	96	67	93	57	66	41	82	66	64	62	48	70	67	62	66	66	70	67	51	50	48	53	50	51	48	77	79	78	84	83	83	98	98	98	91	91	90	97	98	97	91	90	91	97	98	98	99	99	99	87	87	86	88	87	88	81	84	84	85	80	84	83	81	85	73	70	66	62	50	53	55	55	58	60	62	67	91	85	63	66	50	66	55	76	64	67	76	72	60	65	38	38	38	52	38	43	38	57	38	38	61	68	46	40	50	38	38	40	38	40	52	61	60	70	69	79	67	63	58	67	72	58	70	55	74	76	66	60	86	67	75	61	61	68	68	53	77	66	66	82	59	43	69	48	50	65	51	54	89	63	70	86	91	87	81	64	86	73	84	87	91	79	90	98	90	93	87	94	90	93	90	95	85	91	95	88	86	93	88	89	93	73	89	81	92	88	96	71	71	74	70	74	80	79	77	78	82	65	69	84	85	85	86	89	83	100	99	100	99	94	91	100	99	99	99	99	99	95	99	95	99	97	99	96	98	96	98	93	93	94	94	96	94	92	93	94	85	85	86
TP53AIP1	29	29	29	30	31	25	26	28	25	27	29	25	25	25	25	28	29	25	31	25	25	26	25	25	30	29	27	28	28	26	26	25	25	25	26	25	26	25	28	31	29	28	28	30	28	28	32	30	26	25	25	26	28	25	27	26	25	31	25	25	25	25	28	29	25	26	26	25	25	25	25	25	26	25	25	25	25	26	27	25	26	25	25	29	25	25	26	25	25	28	25	28	28	25	26	29	25	27	29	25	28	29	25	29	28	25	26	28	25	27	29	27	26	29	25	26	27	25	25	29	25	25	25	25	29	30	29	30	28	28	30	30	25	27	27	25	25	29	25	27	29	25	30	31	29	29	29	28	26	25	25	27	27	25	31	34	26	26	31	26	27	26	25	28	26	27	34	33	30	35	28	31	25	25	25	26	25	25	59	59	60	56	56	56	25	25	25	25	25	25	25	25	25	25	25	25	29	25	26	25	25	27	25	25	25	27	28	25	25	26	25	25	25	25	25	26	25	25	25	25	25	25	25	25	25	25	25	25	25	25	25	25	25	25	25	25	25	25	25	25	25	25	25	25	25	25	25	25	25	25	51	52	51	51	64	63	61	51	51	38	38	38	37	38	37	38	38	38	38	38	38	38	38	38	44	40	44	38	38	49	40	38	38	38	38	40	38	38	46	38	38	38	38	38	38	38	38	38	38	44	38	38	40	42	40	39	38	54	38	40	47	38	60	38	38	41	38	40	38	38	43	40	43	52	44	49	42	44	43	41	45	47	43	40	44	42	52	46	43	43	43	48	41	45	44	44	43	44	45	42	41	38	38	38	38	38	40	38	38	41	38	39	38	37	38	42	38	39	40	38	38	38	38	38	41	37	38	38	46	37	38	38	48	25	25	25	25	25	25	25	25	25	25	25	25	25	25	25	25	25	25	25	25	25	30	32	31	31	35	36	35	32	32	33	27	27	33	38	49	25	25	25	25	25	25	25	25	25	65	65	65	61	61	61
TP53BP1	87	86	87	85	86	86	90	86	87	89	86	87	87	87	83	85	82	85	84	91	89	86	90	88	88	87	88	89	87	88	87	87	85	86	85	86	87	89	86	86	88	88	89	91	91	86	88	89	88	90	91	87	88	90	86	81	86	86	83	88	86	91	89	90	91	90	85	87	89	85	87	90	85	83	88	84	86	86	90	89	88	88	87	88	87	88	87	87	89	86	86	86	86	85	88	81	85	87	84	85	85	85	87	85	85	88	89	88	89	90	88	91	88	88	87	87	84	86	88	86	88	88	84	87	88	91	87	86	84	89	82	82	85	83	86	83	90	88	87	90	89	84	90	88	89	90	89	87	87	87	89	89	87	88	84	86	83	87	88	86	87	89	90	89	90	89	85	86	84	81	83	83	87	89	87	87	88	88	93	93	93	94	94	95	79	79	79	86	82	81	84	82	83	78	74	69	89	82	73	74	87	71	83	78	75	84	82	78	75	81	81	79	85	60	54	54	57	53	53	53	88	87	78	88	88	90	74	74	72	62	64	66	73	75	72	68	68	70	84	83	84	83	83	83	61	61	61	65	65	65	85	86	86	84	83	83	84	83	83	73	69	71	62	64	66	56	55	61	58	61	61	72	66	72	71	66	56	64	63	58	50	68	61	68	67	57	69	66	66	66	75	71	61	38	57	61	50	48	52	42	49	40	62	44	72	56	64	87	62	67	78	48	89	73	53	56	44	66	68	44	74	60	66	47	47	44	78	44	45	53	45	48	62	61	80	62	62	46	64	43	48	82	56	45	70	71	52	74	50	63	56	60	69	75	62	78	55	63	92	80	61	79	56	64	78	57	66	65	62	74	85	73	74	70	52	58	84	68	76	62	90	80	90	74	67	73	81	86	80	77	74	75	82	85	84	74	77	69	78	69	86	92	92	91	91	91	94	94	94	90	95	93	92	93	91	95	91	88	93	86	84	87	86	86	86	84	86	85	92	91	92	79	78	79
TP53BP2	74	78	69	71	75	72	82	83	79	81	85	78	76	81	75	76	83	75	79	84	78	78	83	77	81	84	78	79	84	79	77	79	72	73	77	76	83	83	78	77	83	80	80	85	78	75	82	78	76	81	76	74	78	76	73	77	75	73	75	76	80	77	78	80	75	78	89	76	77	86	75	68	84	74	76	76	74	81	79	75	74	75	76	82	76	75	80	75	75	77	73	73	81	71	78	84	73	76	81	74	74	83	75	75	80	76	80	84	80	83	84	77	79	82	75	78	82	78	80	86	80	79	83	79	84	86	79	76	80	81	72	74	70	77	78	69	75	82	75	75	82	73	75	81	76	74	80	74	80	83	80	83	81	78	71	77	73	72	75	70	75	85	78	78	81	78	75	74	67	71	76	71	81	84	76	83	83	78	94	94	94	97	97	95	75	76	82	80	79	74	85	78	78	77	76	81	71	74	82	86	92	73	83	87	80	83	90	84	81	84	84	77	82	85	79	78	83	82	80	81	75	79	76	83	81	82	69	71	70	70	71	71	70	71	71	70	71	72	76	75	76	72	73	72	70	71	71	73	74	75	89	88	88	89	89	86	89	89	89	70	73	73	67	65	67	63	63	66	59	65	67	80	74	66	76	68	62	71	75	70	73	64	68	72	65	84	89	88	87	89	85	80	85	79	60	79	72	84	85	90	86	92	92	90	94	52	79	53	82	75	70	79	52	85	87	84	86	76	80	88	75	82	68	75	71	82	90	70	74	79	64	86	58	79	88	85	82	82	63	81	79	76	81	62	83	76	84	71	73	91	80	58	81	75	69	71	69	72	66	86	85	67	59	76	81	62	81	62	69	56	66	74	76	83	54	66	86	76	78	80	80	59	62	81	81	78	81	84	79	84	78	79	92	89	86	88	87	88	82	88	69	85	84	77	93	92	95	94	96	92	96	93	94	94	93	95	93	90	95	78	74	76	79	79	79	77	78	78	88	88	89	87	87	87
TP53I11	69	76	68	73	71	67	80	72	64	77	71	62	72	77	65	72	66	69	67	75	62	71	69	65	74	79	66	78	80	66	78	77	71	70	78	73	74	75	65	74	78	69	73	74	61	70	72	67	75	71	64	72	76	61	66	63	63	64	58	62	61	61	70	67	64	72	61	71	78	60	65	79	65	64	75	69	72	67	72	66	76	68	73	75	68	75	76	63	72	70	68	75	77	67	69	61	66	71	73	65	66	58	67	68	64	66	63	60	62	75	63	62	69	72	66	76	79	69	71	73	59	72	70	63	75	74	65	72	60	71	67	76	62	69	76	67	73	84	66	72	89	63	66	71	65	71	71	64	70	72	67	75	75	64	70	70	64	70	70	63	76	72	68	72	72	62	71	76	65	72	72	62	73	77	58	72	70	58	92	92	92	92	92	90	76	69	73	76	73	63	77	74	63	59	65	66	52	54	49	48	62	50	54	50	51	57	53	57	53	45	48	65	52	43	25	25	37	25	25	25	37	44	51	60	58	67	72	71	73	54	58	54	73	73	72	58	56	55	68	69	70	71	69	67	58	57	57	56	58	56	70	77	73	73	72	71	61	64	64	38	44	38	37	38	37	38	38	38	38	38	38	83	69	53	40	38	40	38	38	38	38	38	38	38	45	38	38	38	38	38	38	38	56	38	38	38	40	51	38	38	59	38	61	38	40	39	38	42	38	38	38	38	47	38	56	40	38	40	38	38	40	40	43	43	44	44	42	49	43	41	45	41	43	40	45	42	43	46	43	43	43	41	41	45	44	44	43	44	45	54	46	70	85	77	87	79	84	80	44	91	82	61	79	74	86	86	82	62	80	73	79	82	81	80	82	81	74	63	84	73	50	82	78	39	44	42	46	44	40	45	47	45	39	46	51	43	45	42	45	44	60	66	68	64	66	55	88	94	93	88	93	85	70	95	65	77	62	73	81	87	87	89	77	74	76	73	71	71	80	80	82	61	55	61
TP53I13	59	53	60	56	57	47	55	47	52	54	46	48	54	55	54	55	47	57	56	48	50	56	45	50	56	56	52	57	57	56	60	56	61	61	62	60	54	55	51	59	58	52	48	50	48	53	51	52	53	50	52	53	53	51	52	48	51	51	45	48	57	48	51	53	54	54	49	52	52	51	51	53	51	53	56	52	54	50	51	49	53	48	52	48	48	52	47	48	53	57	50	58	53	52	48	47	52	50	45	50	52	48	51	53	50	52	53	50	51	58	60	52	52	53	54	54	55	52	51	47	52	52	50	51	58	54	50	59	64	53	56	56	55	56	56	58	53	53	53	51	53	51	48	51	48	52	50	50	57	51	53	55	50	51	57	58	55	54	55	57	54	50	53	54	51	51	58	54	55	54	55	56	51	48	48	49	48	47	89	88	88	84	83	86	56	54	57	55	54	55	53	55	56	52	53	54	44	59	45	53	52	53	52	51	51	49	57	56	55	43	43	53	52	53	56	55	55	57	57	58	59	61	67	60	58	62	55	55	54	55	59	57	58	56	58	60	59	60	53	55	55	56	55	55	61	57	59	62	60	57	91	86	91	84	87	91	86	88	89	38	38	38	37	38	37	38	38	38	38	38	38	38	38	38	40	38	40	38	38	38	38	38	38	38	38	38	38	38	38	38	38	38	38	38	38	38	38	38	38	38	38	38	38	38	40	39	38	42	38	38	38	38	47	38	38	38	38	40	38	38	40	40	43	43	44	44	42	44	49	41	45	41	43	40	40	42	43	46	43	43	43	41	41	45	44	44	43	44	45	42	41	38	38	38	38	38	38	38	38	41	38	39	38	37	38	42	38	39	38	38	38	38	38	38	38	46	43	38	39	37	38	38	38	53	65	55	57	57	55	56	59	59	59	65	69	69	70	68	66	72	70	68	74	68	59	55	36	44	42	51	46	40	58	37	49	38	56	49	56	73	79	77	82	81	83	81	81	79	86	84	86	87	90	90
TP53I3	86	83	85	80	83	85	88	81	83	87	83	83	88	84	83	83	81	81	93	91	88	92	89	89	85	82	84	84	82	84	89	86	84	87	83	84	91	85	82	83	83	86	85	86	88	85	85	86	87	87	88	84	85	88	82	77	84	83	81	85	88	89	78	85	90	89	89	85	90	87	85	90	87	83	85	86	85	88	86	84	86	86	84	87	85	83	85	84	83	90	86	87	86	85	89	78	82	88	81	84	84	86	85	82	84	86	85	90	85	89	88	86	87	84	86	80	80	86	87	86	85	85	84	87	87	88	85	84	90	85	86	83	89	89	82	87	86	85	91	86	85	89	87	83	91	84	88	91	80	79	84	88	82	83	86	83	76	84	80	83	83	83	85	87	88	85	85	83	83	79	81	83	88	87	85	88	82	83	93	93	92	94	94	93	69	76	71	80	62	70	62	71	72	71	76	57	60	80	86	80	76	87	77	89	72	74	89	91	90	80	82	85	77	76	56	57	75	47	53	56	25	25	25	25	25	25	67	69	68	56	58	57	64	66	63	46	43	45	65	67	69	65	69	67	46	41	45	45	45	45	86	85	91	87	84	76	80	78	74	38	38	38	37	38	37	38	38	38	38	38	38	81	58	50	40	38	40	63	47	40	38	38	38	38	38	38	38	38	38	38	38	38	38	59	46	38	75	38	38	38	38	38	38	38	40	39	38	42	38	38	38	38	47	38	38	38	44	40	38	38	40	40	43	43	71	51	50	66	43	41	45	41	43	40	40	42	54	46	43	44	43	41	41	45	61	44	43	68	45	56	71	84	59	85	82	66	38	86	61	91	53	74	87	90	90	95	84	97	90	89	86	87	90	71	71	90	94	80	91	66	92	61	56	34	42	33	36	39	37	43	33	46	38	36	38	41	48	47	44	48	87	88	91	88	61	58	79	81	81	73	78	79	70	82	66	82	61	62	77	25	25	25	25	25	25	25	25	25	90	90	89	74	75	74
TP53INP1	81	77	67	80	76	73	89	77	64	88	81	66	86	79	68	83	79	70	89	80	75	89	82	71	85	79	69	84	79	70	84	75	72	78	79	68	93	81	73	82	78	77	86	79	72	82	78	74	86	79	69	83	79	72	79	73	69	80	73	69	86	70	82	85	66	85	82	67	89	84	69	85	81	62	80	76	68	90	78	68	82	76	81	79	72	81	78	73	82	83	75	80	77	70	87	82	69	86	81	69	81	80	71	81	78	72	84	83	72	87	85	69	86	82	69	84	80	76	85	82	72	83	80	72	90	87	77	85	90	76	79	74	67	86	73	64	83	80	73	82	81	74	82	83	72	82	84	75	83	75	72	88	74	70	83	85	66	83	80	63	79	77	68	85	77	64	83	74	65	83	75	65	87	78	73	87	75	67	88	89	88	89	89	90	48	72	55	69	56	80	78	50	75	74	77	69	87	75	92	89	94	83	82	93	84	94	78	80	81	90	90	88	68	85	74	78	82	78	80	79	98	97	98	85	91	88	56	55	54	67	69	67	56	53	56	63	65	61	57	58	60	57	59	57	63	61	63	55	60	60	93	93	92	90	90	94	88	87	87	61	67	62	76	74	74	69	67	75	72	79	75	47	39	74	58	54	89	63	60	68	77	69	72	66	72	38	38	52	38	38	38	38	53	45	72	67	59	65	61	45	53	67	73	38	40	50	38	77	38	38	43	38	87	69	38	59	62	73	44	46	40	40	43	43	62	68	70	44	43	71	45	44	71	51	67	57	73	73	71	68	53	41	48	46	44	44	63	44	45	47	68	38	56	43	38	46	50	38	38	41	58	39	40	67	47	42	57	43	40	50	65	38	38	47	38	53	38	38	39	39	42	38	38	73	83	82	77	82	77	73	67	75	48	38	30	60	60	65	59	43	38	36	32	30	82	77	75	82	77	84	81	82	79	84	82	81	81	79	83	100	100	100	100	100	100	100	100	100	86	87	86	90	89	90
TP53INP2	42	28	30	40	32	38	46	32	35	48	33	36	37	39	29	34	32	26	50	40	45	58	39	38	43	33	38	44	29	38	38	28	34	39	36	31	49	36	36	40	34	40	46	33	35	48	33	40	48	31	31	40	30	33	36	34	34	39	31	34	47	35	38	36	35	41	40	39	44	36	33	32	34	33	36	33	37	37	32	34	44	39	40	33	36	44	33	35	42	46	37	41	32	32	39	34	36	38	31	37	44	37	36	44	34	35	41	39	35	50	42	34	46	38	35	42	37	36	45	38	38	44	36	39	53	47	37	48	64	41	37	26	28	54	25	26	39	30	44	36	38	40	36	30	34	37	27	39	45	36	37	49	29	36	34	25	27	39	29	27	42	35	38	45	29	34	38	25	28	42	25	27	54	41	38	55	27	71	82	82	82	86	86	84	73	74	78	67	59	67	68	66	69	64	62	51	58	65	59	61	61	61	59	56	60	55	63	61	58	66	68	62	57	53	61	64	54	57	59	64	77	73	76	95	87	96	67	68	66	75	77	75	68	68	68	73	76	76	65	64	70	70	71	71	80	81	83	79	79	77	93	94	91	90	93	93	91	91	93	80	73	78	78	80	80	84	85	88	87	86	89	63	41	81	81	72	60	82	85	82	84	90	90	90	87	52	54	46	62	38	38	52	40	71	70	72	66	38	55	58	51	60	66	42	68	40	38	93	57	64	67	54	47	52	44	55	61	47	54	52	57	48	53	53	70	64	49	65	43	59	45	41	63	40	40	42	43	46	43	49	75	46	49	60	50	69	74	72	77	53	67	38	46	38	51	51	38	38	65	41	40	47	48	62	38	70	64	47	40	38	43	39	38	59	38	60	38	62	39	39	77	42	58	78	82	81	83	83	79	85	82	82	77	85	84	83	83	80	81	82	75	76	82	75	90	88	88	89	79	79	71	76	86	89	88	73	84	88	88	93	88	93	82	83	84	85	87	84	83	79	85	94	94	94
TP53RK	61	66	73	57	64	72	59	69	74	59	68	75	62	67	74	60	66	73	63	69	74	64	70	77	60	65	75	61	67	76	57	66	71	59	65	73	53	64	72	57	62	71	61	68	77	63	71	72	59	69	75	59	67	75	60	69	75	62	75	76	61	75	57	63	76	65	70	75	63	72	78	62	70	75	62	72	74	58	64	72	61	73	64	71	72	61	70	74	60	65	74	60	68	75	67	68	76	62	69	75	63	66	74	61	67	74	60	64	72	56	61	73	60	66	76	60	66	74	63	67	74	63	72	74	53	57	71	57	58	71	58	68	74	60	69	73	58	69	75	60	68	74	60	64	76	57	67	72	60	70	75	61	74	75	61	66	76	61	64	75	60	65	72	61	72	73	59	67	72	58	69	73	61	70	73	61	72	75	90	90	90	91	91	91	64	60	60	59	55	67	57	64	65	61	63	52	57	76	68	68	53	81	65	71	65	58	73	73	74	72	72	65	72	76	85	85	78	85	84	85	71	69	66	66	67	69	74	72	71	67	68	70	74	74	74	68	70	68	71	69	70	71	72	72	71	67	73	68	71	68	96	95	97	96	95	95	94	94	96	38	38	38	37	38	37	38	38	38	38	38	38	71	62	38	40	44	54	48	38	50	38	44	38	47	38	74	57	73	63	57	72	56	61	82	77	67	66	73	67	60	73	70	77	65	46	75	57	47	56	61	53	61	47	56	79	54	48	51	68	65	62	53	67	53	69	49	59	57	71	71	66	80	62	72	54	69	71	69	62	73	78	67	78	63	74	83	81	77	68	68	53	61	72	66	58	75	88	69	79	63	68	57	63	59	77	48	69	57	68	58	63	63	55	52	58	75	59	61	60	81	50	62	83	32	31	34	37	36	37	48	47	48	57	62	55	50	55	62	47	57	48	44	54	48	80	72	86	80	81	77	74	82	82	83	78	80	80	77	84	94	96	95	94	93	94	94	93	95	98	97	97	96	96	96
TP53TG1	66	70	71	65	66	66	52	55	60	56	58	59	69	75	66	71	69	68	50	41	52	54	54	53	63	71	62	63	72	63	64	71	66	72	72	66	51	57	56	53	59	50	60	67	64	69	74	63	64	76	67	66	75	67	70	67	67	74	74	67	70	73	67	76	75	65	64	63	64	70	70	69	72	66	74	75	68	54	73	67	63	67	67	73	63	65	71	66	68	72	71	66	69	70	70	69	71	69	63	65	68	68	68	64	71	64	79	83	75	72	86	76	68	79	65	72	75	68	64	64	68	66	76	67	43	52	55	49	53	51	70	69	68	70	70	67	70	74	64	71	74	72	77	81	70	77	84	69	62	63	62	55	63	60	71	81	70	71	80	65	57	58	55	53	66	53	69	69	67	71	65	66	63	67	68	65	72	66	90	91	90	84	84	89	28	31	25	29	28	31	26	25	27	32	31	32	66	59	50	48	47	62	43	50	49	42	44	57	51	45	45	61	48	44	30	32	47	33	36	32	25	25	25	25	25	25	25	25	26	25	25	25	25	26	25	25	25	25	32	31	28	29	33	31	25	25	25	25	25	25	51	52	63	58	64	68	58	58	51	61	58	62	37	47	47	42	49	38	53	57	50	45	71	38	40	57	40	38	38	38	38	38	38	38	38	38	38	38	38	38	38	38	38	38	38	38	38	81	43	38	38	38	38	38	69	70	38	82	51	73	38	38	47	38	38	38	38	40	38	38	40	58	43	43	44	54	91	54	43	55	45	67	65	40	40	58	43	46	43	44	43	41	41	46	44	44	43	44	45	42	41	38	38	77	38	69	73	41	38	52	44	54	62	80	69	71	56	39	76	47	38	57	78	77	50	72	38	73	39	52	55	67	38	25	25	25	25	25	25	25	25	25	25	25	25	25	25	25	25	25	29	25	31	25	35	32	66	36	71	76	59	72	47	61	31	49	49	71	61	25	25	25	25	25	25	25	25	25	70	72	71	55	61	55
TP53TG1_1	25	25	25	25	25	25	25	25	25	25	25	25	25	25	25	25	25	25	25	25	25	25	25	25	25	25	25	25	25	25	25	25	25	25	25	25	25	25	25	25	25	25	25	25	25	25	25	25	25	25	25	25	25	25	25	25	25	25	25	25	25	25	25	25	25	25	25	25	25	25	25	25	25	25	25	25	25	25	25	25	25	25	25	25	25	25	25	25	25	25	25	25	25	25	25	25	25	25	25	25	25	25	25	25	25	25	25	25	25	25	25	25	25	25	25	25	25	25	25	25	25	25	25	25	25	25	25	25	25	25	25	25	25	25	25	25	25	25	25	25	25	25	25	25	25	25	25	25	25	25	25	25	25	25	25	25	25	25	25	25	25	25	25	25	25	25	25	25	25	25	25	25	25	25	25	25	25	25	56	56	56	56	56	56	25	25	25	25	25	25	25	25	25	25	25	25	25	25	25	25	25	25	25	25	25	25	25	25	25	25	25	25	25	25	25	25	25	25	25	25	25	25	25	25	25	25	25	25	25	25	25	25	25	25	25	25	25	25	25	25	25	25	25	25	25	25	25	25	25	25	51	52	51	51	50	51	51	51	51	25	25	25	25	25	25	25	25	25	25	25	25	25	25	25	25	25	25	25	25	25	25	25	25	25	25	25	25	25	25	25	25	25	25	25	25	25	25	25	25	25	25	25	25	25	25	25	25	25	25	25	25	25	25	25	25	25	25	25	25	25	25	25	25	25	25	25	25	25	25	25	25	25	25	25	25	25	25	25	25	25	25	25	25	25	25	25	25	25	25	25	25	25	25	25	25	25	25	25	25	25	25	25	25	25	25	25	25	25	25	25	25	25	25	25	25	25	25	25	25	25	25	25	25	25	25	25	25	25	25	25	25	25	25	25	25	25	25	25	25	25	25	25	25	25	30	32	54	31	71	86	79	75	65	73	26	59	33	86	35	25	25	25	25	25	25	25	25	25	55	55	55	55	55	55
TP53TG1_2	25	25	25	25	25	25	25	25	25	25	25	25	25	25	25	25	25	25	25	25	25	25	25	25	25	25	25	25	25	25	25	25	25	25	25	25	25	25	25	25	25	25	25	25	25	25	25	25	25	25	25	25	25	25	25	25	25	25	25	25	25	25	25	25	25	25	25	25	25	25	25	25	25	25	25	25	25	25	25	25	25	25	25	25	25	25	25	25	25	25	25	25	25	25	25	25	25	25	25	25	25	25	25	25	25	25	25	25	25	25	25	25	25	25	25	25	25	25	25	25	25	25	25	25	25	25	25	25	25	25	25	25	25	25	25	25	25	25	25	25	25	25	25	25	25	25	25	25	25	25	25	25	25	25	25	25	25	25	25	25	25	25	25	25	25	25	25	25	25	25	25	25	25	25	25	25	25	25	56	56	56	56	56	56	25	25	25	25	25	25	25	25	25	25	25	25	25	25	25	25	25	25	25	25	25	25	25	25	25	25	25	25	25	25	25	25	25	25	25	25	25	25	25	25	25	25	25	25	25	25	25	25	25	25	25	25	25	25	25	25	25	25	25	25	25	25	25	25	25	25	51	52	51	51	50	51	51	51	51	25	25	25	25	25	25	25	25	25	25	25	25	25	25	25	25	25	25	25	25	25	25	25	25	25	25	25	25	25	25	25	25	25	25	25	25	25	25	25	25	25	25	25	25	25	25	25	25	25	25	25	25	25	25	25	25	25	25	25	25	25	25	25	25	25	25	25	25	25	25	25	25	25	25	25	25	25	25	25	25	25	25	25	25	25	25	25	25	25	25	25	25	25	25	25	25	25	25	25	25	25	25	25	25	25	25	25	25	25	25	25	25	25	25	25	25	25	25	25	25	25	25	25	25	25	25	25	25	25	25	25	25	25	25	25	25	25	25	25	25	25	25	25	25	25	30	32	52	31	59	55	35	32	32	57	26	27	33	38	35	25	25	25	25	25	25	25	25	25	55	55	55	55	55	55
TP53TG3D	60	53	56	53	50	50	52	47	47	51	49	50	58	53	57	56	50	57	46	38	41	44	33	41	48	44	46	47	43	46	53	54	57	59	57	58	49	42	47	48	43	50	46	41	44	46	42	47	49	40	48	47	39	47	52	48	49	51	47	48	45	47	44	43	51	48	51	48	50	49	46	53	47	46	48	47	50	51	44	47	51	50	45	40	46	46	43	47	51	50	52	53	46	51	43	46	43	45	42	42	51	48	48	49	45	47	42	43	44	42	46	42	50	49	49	51	44	48	47	41	42	42	42	43	51	43	52	53	53	53	59	57	57	57	53	56	50	46	51	50	46	47	47	43	47	45	45	47	44	41	46	46	43	45	65	61	54	59	53	63	51	45	47	49	45	49	62	55	54	60	57	59	49	41	50	47	42	50	56	56	56	72	71	66	25	25	25	25	25	25	25	25	25	25	25	25	48	39	47	44	34	40	43	43	46	45	42	38	38	44	46	36	43	32	38	37	32	49	42	39	25	25	25	25	25	25	25	25	25	25	25	25	25	25	25	25	25	25	25	25	25	25	25	25	25	25	25	25	25	25	71	68	72	68	66	70	51	64	61	80	78	79	75	74	74	76	74	73	73	69	71	38	38	66	66	72	73	50	74	76	64	73	79	70	73	76	79	70	65	60	69	80	75	86	79	79	80	76	77	70	67	78	70	71	49	90	70	59	76	68	57	81	54	64	65	56	76	64	70	65	65	40	43	43	44	44	42	44	43	41	45	41	43	40	40	42	43	46	43	44	43	41	41	46	44	44	43	44	45	75	41	38	58	48	38	38	38	38	38	41	38	39	38	37	38	42	38	39	43	38	38	38	38	38	38	37	38	38	39	43	51	40	46	52	56	61	52	58	55	62	61	59	44	50	48	38	40	45	38	31	32	38	43	31	30	32	31	31	35	36	35	32	38	33	26	27	35	38	35	25	25	25	25	25	25	25	25	25	55	55	55	65	63	61
TP53TG3GP	25	25	25	25	25	25	25	25	25	25	25	25	25	25	25	25	25	25	25	25	25	25	25	25	25	25	25	25	25	25	25	25	25	25	25	25	25	25	25	25	25	25	25	25	25	25	25	25	25	25	25	25	25	25	25	25	25	25	25	25	25	25	25	25	25	25	25	25	25	25	25	25	25	25	25	25	25	25	25	25	25	25	25	25	25	25	25	25	25	25	25	25	25	25	25	25	25	25	25	25	25	25	25	25	25	25	25	25	25	25	25	25	25	25	25	25	25	25	25	25	25	25	25	25	25	25	25	25	25	25	25	25	25	25	25	25	25	25	25	25	25	25	25	25	25	25	25	25	25	25	25	25	25	25	25	25	25	25	25	25	25	25	25	25	25	25	25	25	25	25	25	25	25	25	25	25	25	25	56	56	56	56	56	56	25	25	25	25	25	25	25	25	25	25	25	25	25	25	25	25	25	25	25	25	25	25	25	25	25	25	25	25	25	25	25	25	25	25	25	25	25	25	25	25	25	25	25	25	25	25	25	25	25	25	25	25	25	25	25	25	25	25	25	25	25	25	25	25	25	25	51	52	51	51	50	51	51	81	51	25	25	25	25	25	25	25	25	25	25	25	25	25	25	25	25	25	25	25	25	25	25	25	25	25	25	25	25	25	25	25	25	25	25	25	25	25	25	25	25	25	25	25	25	25	25	25	25	25	25	25	25	25	25	25	25	25	25	25	25	25	25	25	25	25	25	25	25	25	25	25	25	25	25	25	25	25	25	25	25	25	25	25	25	25	25	25	25	25	25	25	25	25	25	25	25	25	25	25	25	25	25	25	25	25	25	25	25	25	25	25	25	25	25	25	25	25	25	25	25	25	25	25	25	25	25	25	25	25	25	25	25	25	25	25	25	25	25	25	25	25	25	25	25	25	25	25	25	25	25	25	25	25	25	25	25	25	25	25	25	25	25	25	25	25	25	25	25	25	55	55	55	55	55	55
TP53TG3HP	25	25	25	25	25	25	25	25	25	25	25	25	25	25	26	25	25	27	25	25	25	25	25	25	25	25	25	25	25	25	25	25	25	25	25	25	25	25	37	25	25	25	25	25	25	25	25	25	25	25	25	25	25	25	25	25	25	25	25	25	25	25	25	25	25	25	25	25	25	25	25	25	25	25	25	25	25	25	25	25	25	25	25	25	25	25	25	25	25	25	25	25	25	25	25	25	25	25	25	25	25	25	25	25	25	25	25	25	25	25	25	25	25	25	25	25	25	25	25	25	25	25	25	25	25	25	25	25	25	25	26	29	33	25	28	31	25	25	25	25	25	25	25	25	25	25	25	25	25	25	25	25	25	25	29	25	28	25	28	33	25	25	25	25	25	25	25	33	34	25	37	25	25	25	25	25	25	25	56	56	56	56	56	56	25	25	25	25	25	25	25	25	25	25	25	25	25	25	25	25	25	25	25	25	25	25	25	25	25	25	25	25	25	25	25	25	25	25	25	25	25	25	25	25	25	25	25	25	25	25	25	25	25	25	25	25	25	25	25	25	25	25	25	25	25	25	25	25	25	25	51	52	51	51	50	51	51	51	51	25	25	25	25	25	25	25	25	25	25	25	25	25	25	25	25	25	25	25	25	25	25	25	25	25	25	25	25	25	25	25	25	25	25	25	25	25	25	25	25	25	25	25	25	25	25	25	25	25	25	25	25	25	25	25	25	25	25	25	25	25	25	25	25	25	25	25	25	25	25	25	25	25	25	25	25	25	25	25	25	25	25	25	25	25	25	25	25	25	25	25	25	25	25	25	25	25	25	25	25	25	25	25	25	25	25	25	25	25	25	25	25	25	25	25	25	25	25	25	25	25	25	25	25	25	25	25	25	25	25	25	25	25	25	25	25	25	25	25	25	25	25	25	25	25	25	25	25	25	25	25	25	25	25	25	25	25	25	25	25	25	25	25	25	25	25	25	25	25	55	55	55	55	55	55
TP53TG5	25	25	25	25	25	25	25	25	25	25	25	25	25	25	25	25	25	25	25	25	25	25	25	25	25	25	25	25	25	25	25	25	25	25	25	25	25	25	25	25	25	25	25	25	25	25	25	25	25	25	25	25	25	25	25	25	25	25	25	25	25	25	25	25	25	25	25	25	25	25	25	25	25	25	25	25	25	25	25	25	25	25	25	25	25	25	25	25	25	25	25	25	25	25	25	25	25	25	25	25	25	25	25	25	25	25	25	25	25	25	25	25	25	25	25	25	25	25	25	25	25	25	25	25	25	25	25	25	25	25	25	29	25	25	25	26	25	25	25	25	25	25	25	25	25	25	25	25	25	25	25	25	25	25	25	25	25	25	25	25	25	25	25	25	25	25	25	25	25	25	25	25	25	25	25	25	25	25	71	69	70	64	62	70	25	25	25	25	25	26	25	25	25	25	25	25	47	50	39	37	47	42	46	39	41	40	41	41	38	42	39	42	41	25	25	25	25	25	25	25	25	25	25	25	25	25	25	25	25	25	25	25	25	25	25	26	25	27	25	26	25	25	25	28	25	25	25	26	25	26	58	70	58	58	61	51	58	60	58	38	38	38	37	38	37	38	38	38	38	38	38	38	38	38	40	38	40	38	38	45	38	38	41	52	38	38	49	64	38	38	38	38	38	38	38	38	38	40	38	38	38	38	38	38	40	39	48	42	38	61	38	38	47	47	38	57	46	40	60	41	40	40	43	43	44	44	42	44	43	41	45	41	43	40	40	42	43	46	43	44	43	41	41	46	44	44	43	44	45	42	41	38	38	38	38	38	38	38	38	41	38	39	38	37	38	42	38	39	38	38	38	38	51	38	38	37	38	38	39	37	38	38	38	27	25	31	32	40	30	39	39	34	61	49	46	28	39	44	30	31	28	33	40	25	33	34	37	36	39	39	35	40	32	45	31	33	33	42	37	53	53	53	53	53	53	53	53	53	61	63	61	55	55	55
TP63	33	30	25	26	25	25	25	30	25	34	35	25	31	52	25	36	33	25	25	39	27	32	43	25	34	39	25	38	31	25	38	26	25	31	33	25	25	40	25	31	29	25	28	25	25	31	29	25	33	43	25	43	41	25	34	33	25	28	32	25	48	25	51	66	25	38	40	25	28	41	25	35	43	25	39	40	25	26	44	25	27	25	36	55	25	39	43	25	50	58	25	31	32	25	41	48	25	36	39	25	32	38	25	30	38	25	40	47	25	35	67	25	30	56	25	36	48	25	32	41	25	32	45	25	25	49	25	29	41	25	31	28	25	36	26	25	45	43	25	47	43	25	57	54	25	47	55	25	31	25	25	35	25	25	25	84	25	25	68	25	35	27	25	35	25	25	35	25	25	29	25	25	35	31	25	40	25	25	57	57	57	64	64	61	25	25	25	25	25	25	25	25	25	25	25	25	31	32	33	25	37	28	28	32	25	26	26	25	25	27	27	26	26	25	25	25	25	25	25	25	25	25	25	25	25	28	25	25	25	25	25	25	25	25	25	25	25	25	25	25	25	25	25	25	25	25	25	25	25	25	58	66	63	58	58	58	58	58	58	70	76	74	82	80	82	81	79	81	80	82	79	38	38	81	87	80	89	85	77	81	83	78	83	78	78	63	50	59	52	40	38	38	61	82	60	64	69	51	67	42	69	43	54	70	43	39	38	65	48	38	51	38	47	38	38	38	38	40	38	38	40	47	43	43	44	61	42	44	43	53	45	41	54	40	40	42	65	46	49	44	43	48	72	46	54	44	43	44	45	42	41	38	38	38	38	38	38	38	38	41	38	39	38	37	38	42	38	39	38	38	38	38	38	38	38	41	38	38	39	37	38	38	38	91	94	91	89	89	90	92	92	93	63	39	36	32	25	77	33	60	25	25	25	25	37	42	31	33	39	36	37	32	58	38	45	27	33	53	80	60	53	60	53	53	53	53	60	53	55	55	55	55	55	55
TP73	33	39	38	32	35	34	28	34	33	28	36	37	32	35	37	26	31	37	28	28	32	26	30	26	32	33	35	29	34	36	33	35	37	34	38	36	30	26	39	27	33	30	30	31	31	30	33	32	30	33	37	32	35	34	32	35	35	31	33	34	27	29	27	30	32	28	32	33	29	33	30	33	32	32	28	31	32	25	28	32	27	32	29	38	31	27	33	35	29	31	32	27	33	34	28	35	32	28	34	31	33	31	35	29	31	35	26	28	31	25	28	32	32	33	39	32	37	38	27	32	31	25	33	32	27	25	32	28	27	33	29	36	34	32	38	36	34	37	39	35	39	37	34	36	43	32	38	36	29	34	34	30	39	35	30	35	37	27	30	34	32	36	37	27	34	38	25	35	33	29	34	27	28	32	50	27	33	37	80	80	80	74	73	72	40	43	40	40	43	40	42	39	45	37	44	42	39	44	36	38	40	37	39	37	37	41	41	37	38	39	39	37	42	46	51	50	50	51	50	53	65	62	60	59	60	61	45	47	45	51	51	53	44	47	45	50	48	51	43	44	46	46	49	47	56	54	55	55	55	53	64	66	63	66	64	68	71	69	70	38	38	38	37	38	37	38	38	38	38	38	38	56	38	38	40	49	40	40	38	42	38	38	38	38	38	38	38	38	38	38	38	38	38	38	38	38	38	38	38	38	38	38	38	38	40	39	38	42	38	38	38	38	47	38	38	73	38	40	50	38	40	40	43	43	44	44	42	44	43	41	45	41	43	40	40	42	43	46	43	44	43	41	41	46	44	44	43	44	45	42	41	38	38	38	51	38	38	54	38	41	38	54	38	37	38	42	38	39	38	38	38	38	38	59	50	37	38	38	46	37	76	38	38	39	31	40	42	44	44	48	47	48	42	42	43	57	47	47	35	42	48	48	52	40	37	46	41	45	48	64	55	62	44	51	50	41	54	54	54	71	69	72	67	68	69	68	70	69	61	63	61	69	69	69
TP73-AS1	43	48	40	51	48	44	54	58	50	56	53	50	43	48	49	45	44	46	43	59	52	52	52	44	52	54	53	51	54	49	50	45	51	43	45	44	55	54	51	50	51	53	52	55	49	45	45	50	50	47	46	47	48	44	42	41	39	42	37	39	41	42	44	43	44	45	46	42	48	41	42	44	42	51	43	42	45	49	51	53	50	48	44	49	48	46	45	45	44	43	40	47	47	42	44	46	44	44	49	48	42	43	45	45	43	44	50	48	50	58	53	49	50	51	48	47	47	42	46	51	48	46	45	50	57	59	52	51	49	52	39	48	44	43	45	48	52	51	49	49	50	46	48	48	44	50	47	49	53	50	48	55	54	52	43	49	50	41	47	49	50	47	50	51	53	52	45	46	41	44	47	46	44	51	46	46	48	45	94	94	94	90	89	91	59	59	55	62	61	58	59	51	54	47	49	58	64	82	68	76	73	71	81	73	75	80	73	74	72	70	70	79	83	71	66	63	70	67	71	68	25	25	25	25	25	25	49	47	51	42	34	40	47	47	53	45	40	47	46	49	52	51	48	55	33	35	32	44	41	39	89	89	89	88	90	84	90	89	91	59	59	63	80	83	80	79	76	82	82	82	84	63	67	81	74	78	71	79	77	79	80	77	82	83	78	64	45	62	44	71	44	42	51	59	69	78	79	50	58	74	58	53	62	54	50	52	61	59	51	40	47	46	65	41	60	48	45	44	49	38	41	55	48	58	54	56	46	62	61	62	52	61	63	64	80	77	55	54	48	48	46	48	48	81	51	65	47	69	54	46	49	60	56	71	47	57	62	56	67	56	47	73	38	57	73	79	64	61	43	64	53	47	67	55	46	44	53	48	79	78	75	47	70	93	87	90	96	97	91	92	93	92	69	67	72	74	76	66	68	66	80	87	87	82	74	76	82	81	84	86	86	85	79	80	71	77	80	76	75	25	25	25	25	25	25	25	25	25	94	95	94	88	90	90
TPBG	61	86	55	61	80	67	68	70	66	67	80	67	62	92	59	64	75	60	56	78	65	62	83	63	69	94	69	71	94	67	60	82	58	59	73	59	65	94	69	66	91	70	75	95	68	67	93	72	63	92	61	63	92	65	60	62	63	59	60	63	86	74	77	96	67	66	75	67	67	75	66	69	73	67	66	67	69	84	95	66	74	66	65	89	66	66	89	66	69	89	65	63	86	64	69	75	67	68	72	68	62	77	65	63	86	66	72	80	67	73	85	64	68	95	64	67	95	68	66	86	66	66	85	64	65	95	70	64	85	70	58	78	57	59	72	55	68	93	64	67	94	64	73	97	61	68	94	65	64	80	69	67	81	69	68	90	57	62	93	59	65	92	68	67	93	68	66	83	59	62	77	61	64	87	66	66	85	67	90	90	90	88	88	87	82	80	79	77	73	80	81	78	82	77	80	82	93	84	86	85	95	86	90	84	88	90	90	87	88	85	84	81	87	87	63	67	80	69	71	67	54	52	53	69	63	79	83	83	84	73	76	75	83	83	84	75	77	78	85	86	84	83	83	81	79	80	80	78	77	77	90	92	89	88	87	92	89	89	88	49	47	53	42	39	37	41	46	43	39	38	42	97	74	38	40	72	40	38	52	42	54	40	38	38	44	85	82	72	76	53	79	66	72	71	71	85	70	38	46	54	69	44	42	64	44	87	77	63	88	85	80	88	47	77	72	52	71	51	70	52	76	66	69	70	67	74	59	44	55	89	56	55	59	81	77	80	77	63	53	85	61	80	59	46	79	78	68	73	52	82	78	77	88	71	68	88	79	77	64	73	76	49	76	75	74	88	72	87	82	48	63	74	74	55	85	77	58	85	76	59	79	44	42	60	63	59	63	63	64	66	67	65	67	74	67	70	69	71	67	73	72	74	80	72	87	83	87	86	85	90	94	91	86	86	81	85	82	79	87	93	95	95	96	96	96	97	97	97	97	97	97	92	93	93
TPBGL	25	25	25	25	25	25	25	25	25	25	25	25	25	25	25	25	25	25	25	25	25	25	25	25	25	25	25	25	25	25	25	25	25	25	25	25	25	25	25	25	25	25	25	25	25	25	25	25	25	25	25	25	25	25	25	25	25	25	25	25	25	25	25	25	25	25	25	25	25	25	25	25	25	25	25	25	25	25	25	25	25	25	25	25	25	25	25	25	25	25	25	25	25	25	25	25	25	25	25	25	25	25	25	25	25	25	25	25	25	25	25	25	25	25	25	25	25	25	25	25	25	25	25	25	25	25	25	25	25	25	25	25	25	25	25	25	25	25	25	25	25	25	25	25	25	25	25	25	25	25	25	25	25	25	25	25	25	25	25	25	25	25	25	25	25	25	25	25	25	25	25	25	25	25	25	25	25	25	72	73	71	73	70	72	25	25	25	25	25	25	25	25	25	25	25	25	38	35	25	25	25	33	27	26	25	25	28	25	26	26	25	28	26	25	25	25	25	25	25	25	56	60	58	53	51	51	25	25	25	25	25	25	25	25	25	25	25	25	25	25	25	25	25	25	25	25	25	25	25	25	68	82	51	69	82	73	77	69	61	25	25	25	25	25	25	25	25	25	25	25	25	25	25	25	25	25	25	25	25	25	25	25	25	25	25	25	25	25	25	25	25	25	25	25	25	25	25	25	25	25	25	25	25	25	25	25	25	25	25	25	25	25	25	25	25	25	25	25	25	25	25	25	25	25	25	25	25	25	25	25	25	25	25	25	25	25	25	25	25	25	25	25	25	25	25	25	25	25	25	25	25	25	25	25	25	25	25	25	25	25	25	25	25	25	25	25	25	25	25	25	25	25	25	25	25	25	25	25	25	25	25	25	25	25	25	25	25	25	25	25	25	25	25	25	25	25	25	25	25	25	25	25	25	25	37	43	35	32	37	49	48	33	40	48	34	33	47	38	52	69	61	66	63	53	60	53	53	53	68	67	67	74	75	73
TPBPA/TPBPB	25	25	25	25	25	25	25	25	25	25	25	25	25	25	25	25	25	25	25	25	25	25	25	25	25	25	25	25	25	25	25	25	25	25	25	25	25	25	25	25	25	25	25	25	25	25	25	25	25	25	25	25	25	25	25	25	25	25	25	25	25	25	25	25	25	25	25	25	25	25	25	25	25	25	25	25	25	25	25	25	25	25	25	25	25	25	25	25	25	25	25	25	25	25	25	25	25	25	25	25	25	25	25	25	25	25	25	25	25	25	25	25	25	25	25	25	25	25	25	25	25	25	25	25	25	25	25	25	25	25	25	25	25	25	25	25	25	25	25	25	25	25	25	25	25	25	25	25	25	25	25	25	25	25	25	25	25	25	25	25	25	25	25	25	25	25	25	25	25	25	25	25	25	25	25	25	25	25	25	25	25	25	25	25	25	25	25	25	25	25	25	25	25	25	25	25	25	25	25	25	25	25	25	25	25	25	25	25	25	25	25	25	25	25	25	25	25	25	25	25	25	26	25	25	25	25	25	25	25	25	25	25	25	25	25	25	25	25	25	25	25	25	25	25	25	25	25	25	25	25	25	25	25	25	25	25	25	25	25	25	25	25	25	25	25	25	25	25	25	25	25	25	25	25	25	25	25	25	25	25	25	25	25	25	25	25	25	25	25	25	25	25	25	25	25	25	25	25	25	25	25	25	25	25	25	25	25	25	25	25	25	25	25	25	25	25	25	25	25	25	25	25	25	25	25	25	25	25	25	25	25	25	25	25	25	25	25	25	25	25	25	25	25	25	25	25	25	25	25	25	25	25	25	25	25	25	25	25	25	25	25	25	25	25	25	25	25	25	25	25	25	25	25	25	25	25	25	25	25	25	25	25	25	25	25	25	25	25	25	25	25	25	25	25	25	25	25	25	25	25	25	25	25	25	25	25	25	25	25	25	25	25	25	25	25	25	25	25	25	53	53	53	53	53	53	53	53	53	25	25	25	25	25	25
TPCN1	85	82	77	87	83	74	84	79	72	85	78	74	85	82	80	84	83	81	87	78	69	89	80	73	83	82	78	86	83	78	86	81	81	88	85	79	85	78	74	83	80	72	83	79	70	85	77	76	86	77	74	85	82	72	87	79	75	86	75	71	82	68	84	81	69	79	74	73	80	69	72	80	74	78	82	78	76	88	80	79	86	73	80	75	75	82	75	74	84	81	75	85	81	77	80	80	74	82	81	76	84	77	75	87	79	75	83	81	75	86	82	75	85	83	81	85	87	79	80	80	75	81	73	74	88	84	78	88	89	79	88	86	80	89	83	81	82	81	76	82	83	78	79	81	69	81	76	73	87	80	74	84	80	75	86	82	82	87	84	83	85	79	75	82	76	73	84	84	76	88	84	78	88	79	71	86	78	72	84	84	84	83	83	83	77	68	75	69	71	73	80	76	70	72	65	64	62	64	58	60	61	66	58	61	56	61	57	61	61	55	54	67	60	66	63	64	68	73	67	65	68	66	75	83	81	81	57	54	60	77	75	73	62	62	59	80	78	78	58	58	58	63	62	65	67	66	67	66	66	64	78	80	78	80	80	78	82	83	82	38	38	38	45	47	51	42	46	46	47	48	46	42	57	38	59	38	45	38	38	44	38	41	38	38	41	38	38	41	38	38	38	38	38	38	38	38	38	42	38	57	54	38	62	38	40	39	38	42	38	51	38	38	47	48	44	51	38	61	54	38	61	44	59	55	57	44	76	48	67	52	49	57	68	62	45	42	46	81	73	55	78	62	70	46	69	72	48	72	59	69	45	38	63	53	51	56	61	68	42	50	40	39	38	39	50	42	38	39	38	44	48	55	57	57	46	61	43	64	46	37	42	38	41	58	51	63	66	66	60	64	64	72	46	36	43	55	48	50	66	57	69	64	66	54	65	66	72	73	74	68	77	72	70	68	66	67	77	78	77	73	72	76	69	71	72	73	75	72	74	76	76	75	76	76
TPCN2	43	36	42	44	39	42	46	42	42	45	39	40	41	33	42	38	33	40	47	46	48	49	41	49	44	39	46	44	39	45	40	38	42	33	37	40	44	32	39	40	36	38	42	39	41	39	36	41	45	35	42	40	34	42	38	36	40	38	37	41	43	45	39	37	46	43	43	46	46	40	40	44	42	46	41	40	49	40	42	42	47	46	42	39	43	43	38	41	42	41	45	48	40	43	42	38	43	42	42	46	40	35	41	40	35	41	39	38	42	45	40	43	40	35	42	39	34	38	44	40	43	42	36	46	50	42	43	46	46	46	40	32	37	39	33	40	44	39	48	40	40	44	44	37	45	43	35	46	45	41	46	47	43	45	38	32	40	41	35	39	41	36	42	45	39	43	37	36	39	37	35	37	45	41	44	44	39	41	85	85	86	86	86	85	72	66	68	66	67	72	62	68	74	70	67	59	77	61	76	66	91	71	59	74	47	91	69	68	77	69	68	73	61	51	71	70	48	69	68	68	57	58	54	58	54	56	67	68	67	82	83	83	69	72	69	85	86	88	66	70	68	64	64	62	82	80	81	80	81	79	86	89	84	88	88	87	93	92	93	38	38	38	37	39	37	38	41	39	39	38	42	49	38	55	43	38	40	38	38	38	50	38	38	42	38	38	38	38	38	38	38	49	38	40	38	38	38	38	38	38	38	46	38	38	40	40	58	42	51	38	38	38	47	38	38	38	38	40	38	38	40	40	49	61	75	54	53	71	65	61	59	65	73	68	72	76	72	59	75	76	66	52	45	69	66	63	51	50	50	70	45	55	38	43	38	38	38	76	66	73	42	54	51	71	54	84	48	70	52	45	70	47	38	45	70	53	59	63	59	39	40	61	50	53	56	47	56	53	54	48	49	44	46	54	61	79	74	74	73	79	75	67	69	72	80	78	67	65	70	62	64	65	78	72	77	68	74	74	70	75	77	77	79	80	81	78	78	78	81	83	83	87	89	88
TPD52	71	81	80	75	85	84	75	90	87	70	90	87	74	75	84	74	88	83	77	86	84	74	82	83	78	81	84	77	79	84	73	83	81	72	82	82	79	80	84	80	85	86	78	78	84	76	82	83	74	81	82	76	79	85	76	91	84	74	88	84	79	79	73	78	77	71	88	84	75	88	85	74	89	83	76	86	81	70	69	78	71	80	75	79	83	73	79	83	71	77	81	72	79	81	80	92	84	78	90	86	74	89	83	72	83	85	67	81	83	67	80	82	77	77	82	79	84	83	79	87	86	81	87	85	74	74	81	76	85	81	75	82	83	75	85	84	73	83	82	74	82	83	69	78	84	72	76	83	76	87	85	74	86	85	71	69	82	75	72	80	76	85	84	74	80	82	71	79	82	72	83	83	75	83	84	76	84	85	89	89	89	93	93	94	59	57	54	51	55	45	46	57	53	58	59	63	99	95	99	100	97	97	96	97	98	99	94	97	98	97	98	97	95	98	98	98	98	99	99	99	98	98	98	93	96	94	51	49	52	56	55	59	50	50	50	58	56	58	44	45	46	46	44	46	51	52	49	53	56	54	86	85	85	87	88	84	89	89	89	93	95	93	98	99	97	98	98	98	98	96	96	89	86	98	97	95	98	94	94	95	97	96	96	94	95	81	75	72	66	73	86	68	76	94	95	94	94	68	58	57	77	69	64	74	48	53	59	68	71	69	55	67	47	67	58	43	38	65	43	78	43	71	75	53	71	78	63	63	76	84	62	73	72	80	97	72	78	86	73	79	73	76	85	65	87	78	94	79	85	89	86	90	80	81	87	87	79	79	85	82	81	90	91	93	82	82	55	44	73	89	90	84	84	85	80	85	72	89	84	66	80	88	59	91	91	90	91	89	93	88	87	89	71	53	36	28	26	71	65	64	72	59	59	75	93	93	90	92	92	88	84	86	95	92	96	91	95	96	96	95	93	95	91	92	92	93	95	93	75	75	77	82	81	81
TPD52-PS	25	25	25	25	25	25	25	25	25	25	25	25	25	25	25	25	25	25	25	25	25	25	25	25	25	25	25	25	25	25	25	25	25	25	25	25	25	25	25	25	25	25	25	25	25	25	25	25	25	25	25	25	25	25	25	25	25	25	25	25	25	25	25	25	25	25	25	25	25	25	25	25	25	25	25	25	25	25	25	25	25	25	25	25	25	25	25	25	25	25	25	25	25	25	25	25	25	25	25	25	25	25	25	25	25	25	25	25	25	25	25	25	25	25	25	25	25	25	25	25	25	25	25	25	25	25	25	25	25	25	25	25	25	25	25	25	25	25	25	25	25	25	25	25	25	25	25	25	25	25	25	25	25	25	25	25	25	25	25	25	25	25	25	25	25	25	25	25	25	25	25	25	25	25	25	25	25	25	25	25	25	25	25	25	25	25	25	25	25	25	25	25	25	25	25	25	25	25	25	25	25	25	25	25	25	25	25	25	25	25	25	25	25	25	25	25	25	25	25	25	25	25	25	25	25	25	25	25	25	25	25	25	25	25	25	25	25	25	25	25	25	25	25	25	25	25	25	25	25	25	25	25	25	25	25	25	25	25	25	25	25	25	25	25	25	25	25	25	25	25	25	25	25	25	25	25	25	25	25	25	25	25	25	25	25	25	25	25	25	25	25	25	25	25	25	25	25	25	25	25	25	25	25	25	25	25	25	25	25	25	25	25	25	25	25	25	25	25	25	25	25	25	25	25	25	25	25	25	25	25	25	25	25	25	25	25	25	25	25	25	25	25	25	25	25	25	25	25	25	25	25	25	25	25	25	25	25	25	25	25	25	25	25	25	25	25	25	25	25	25	25	25	25	25	25	25	25	25	25	25	25	25	25	25	25	25	25	25	25	25	25	25	25	25	25	25	25	25	25	25	25	25	25	25	25	25	25	25	25	25	25	25	25	25	25	25	25	25	25	99	99	99	99	99	99	99	100	99	25	25	25	25	25	25
TPD52L1	94	86	66	94	90	69	80	75	68	83	81	67	90	83	66	90	88	69	94	83	67	92	83	70	91	82	63	88	73	64	84	83	63	85	86	67	88	76	68	87	77	69	87	63	65	91	80	65	87	79	64	88	81	65	90	86	70	91	87	72	94	63	92	94	62	85	88	70	78	89	72	80	89	69	89	87	70	86	75	64	91	71	91	88	65	91	88	68	91	94	74	93	87	70	81	89	72	80	84	68	88	90	72	88	87	68	92	91	67	90	90	66	89	85	64	90	83	66	90	87	69	87	90	68	95	84	67	90	94	67	94	81	66	93	77	65	92	86	67	92	89	67	88	84	66	91	88	62	94	85	67	93	79	64	85	87	65	88	88	60	90	83	70	93	72	68	93	78	67	93	79	65	90	77	66	92	77	65	79	79	79	77	76	78	38	53	50	49	52	40	55	49	35	45	46	54	82	75	74	71	86	73	76	69	83	86	63	66	67	81	83	78	75	58	41	44	64	57	62	57	75	83	83	73	85	78	49	50	50	53	46	47	48	49	46	50	46	44	49	47	47	55	57	59	59	56	52	52	54	54	66	70	68	64	61	63	60	61	60	38	38	38	37	38	37	38	38	38	38	38	38	79	45	38	40	45	40	67	38	38	38	38	38	38	38	38	61	38	38	38	38	75	38	38	38	38	38	38	38	38	38	38	38	38	40	39	38	42	38	38	38	38	81	38	38	38	38	40	38	38	40	91	84	83	95	67	84	52	90	88	91	82	84	87	72	50	87	91	86	74	75	65	55	58	44	85	59	44	61	42	41	38	38	49	51	38	62	42	38	41	38	65	47	88	82	91	44	50	38	87	75	77	38	70	85	79	38	38	50	92	38	62	38	25	25	25	25	25	25	25	25	25	25	25	25	25	25	33	25	45	25	25	30	25	50	53	47	47	52	67	62	65	53	51	50	54	54	61	69	78	75	76	79	80	79	84	85	84	65	65	65	61	61	55
TPD52L2	53	52	52	54	50	55	62	60	58	60	57	57	58	50	53	55	54	52	63	67	63	64	60	61	57	52	56	56	50	55	58	51	55	51	49	51	61	49	52	50	49	52	55	54	58	54	51	54	58	52	56	53	51	56	54	54	54	54	55	55	53	56	52	50	59	54	64	55	59	61	53	33	58	57	52	53	57	61	55	58	58	59	55	54	58	57	53	57	56	53	59	59	56	58	58	58	54	53	54	53	54	57	55	53	54	54	55	56	54	61	61	56	56	49	57	51	49	54	57	56	56	57	55	57	61	55	55	54	49	58	50	49	55	54	52	54	54	49	57	52	49	58	55	50	59	55	49	58	54	52	54	58	54	55	48	44	47	49	43	51	55	50	52	57	50	54	48	44	50	47	47	49	57	55	58	57	51	55	98	98	98	99	100	99	91	90	92	90	82	92	85	91	91	91	91	88	51	89	88	88	67	90	84	91	84	81	89	89	92	85	86	92	86	91	96	96	89	95	96	95	88	89	88	89	90	90	93	92	93	96	96	96	93	92	93	96	96	96	92	92	91	89	89	88	94	94	94	95	95	94	97	98	97	97	97	96	98	98	98	83	84	85	77	80	82	79	76	80	81	78	79	95	96	81	80	88	79	91	85	84	82	77	85	86	77	93	95	95	96	96	96	97	96	87	95	90	88	98	98	97	97	97	99	97	97	97	93	64	91	94	94	94	66	95	91	96	95	92	95	94	90	87	87	81	88	95	91	92	93	88	95	93	95	91	71	83	69	74	96	80	89	84	94	88	93	95	97	96	94	76	96	94	93	97	94	94	89	93	95	97	96	94	93	87	91	89	94	92	92	90	71	77	94	91	85	95	94	94	91	90	71	94	73	88	77	79	84	84	83	83	85	82	92	96	88	92	94	91	91	92	89	91	91	92	98	98	94	95	92	91	92	93	98	94	98	95	98	97	96	94	94	94	91	92	92	93	93	92	95	95	96	96	96	96
TPD52L3	25	25	25	25	25	25	25	25	25	25	25	25	25	25	25	25	25	25	25	25	25	25	25	25	25	25	25	25	25	25	25	25	25	25	25	25	25	25	25	25	25	25	25	25	25	25	25	25	25	25	25	25	25	25	25	25	25	25	25	25	25	25	25	25	25	25	25	25	25	25	25	25	25	25	25	25	25	25	25	25	25	25	25	25	25	25	25	25	25	25	25	25	25	25	25	25	25	25	25	25	25	25	25	25	25	25	25	25	25	25	25	25	25	25	25	25	25	25	25	25	25	25	25	25	25	25	25	25	25	25	25	25	25	25	25	25	25	25	25	25	25	25	25	25	25	25	33	25	25	25	25	25	25	25	25	25	25	25	25	25	25	25	25	25	25	25	25	25	25	25	25	25	25	25	25	25	25	25	57	58	58	56	56	57	25	25	25	25	25	25	25	25	25	25	25	25	26	26	25	25	25	26	25	25	25	25	25	25	25	25	25	25	25	25	25	25	25	25	25	25	25	25	25	25	25	25	25	25	25	25	25	25	25	25	25	25	25	25	25	25	25	25	25	25	25	25	25	25	25	25	58	52	73	51	50	51	51	51	51	25	25	25	25	25	25	25	25	25	25	25	25	25	25	25	25	25	25	25	25	25	25	25	25	25	25	25	25	25	25	25	25	25	25	25	25	25	25	25	25	25	25	25	25	25	25	25	25	25	25	25	25	25	25	25	25	25	25	25	25	25	25	25	25	25	25	25	25	25	25	25	25	25	25	25	25	25	25	25	25	25	25	25	25	25	25	25	25	25	25	25	25	25	25	25	25	25	25	25	25	25	25	25	25	25	25	25	25	25	25	25	25	25	25	25	25	25	25	25	25	25	25	25	25	25	25	25	25	25	25	25	25	25	25	25	25	25	25	25	25	25	25	25	25	25	25	25	25	25	25	25	25	25	25	25	25	25	25	25	25	53	69	63	53	67	61	67	67	69	55	55	55	55	55	55
TPGS1	38	31	40	39	33	35	38	32	36	38	32	34	36	33	32	35	28	35	46	35	37	42	34	37	40	40	39	40	37	39	41	34	36	43	34	38	37	25	36	38	36	34	37	37	40	41	36	39	39	34	37	39	36	38	38	32	36	38	35	36	33	43	35	36	41	43	40	42	43	40	41	43	40	37	43	39	40	37	38	37	36	37	39	37	38	38	36	36	37	35	38	41	37	40	41	37	39	42	36	38	39	38	40	38	37	40	39	36	38	39	39	38	36	34	35	36	34	45	38	31	35	39	35	36	34	32	33	35	32	34	37	34	36	37	35	39	41	36	44	41	35	42	37	33	39	38	37	39	39	34	42	40	36	39	28	28	30	29	25	25	39	31	35	38	38	35	28	26	32	29	25	29	37	35	36	37	35	38	88	87	88	87	87	84	57	57	57	56	61	57	57	58	62	55	59	53	48	45	37	54	54	42	38	52	40	45	62	65	58	38	39	48	37	48	52	51	46	50	49	51	63	62	59	58	66	54	59	62	60	60	64	64	60	60	62	59	62	61	56	57	59	61	57	61	63	67	66	66	63	63	83	90	78	80	79	78	78	77	77	38	38	38	37	38	37	38	38	38	38	38	38	38	38	38	38	38	38	38	38	38	38	38	38	38	38	38	38	38	38	38	38	38	38	38	38	38	38	38	38	38	38	38	38	38	38	40	38	38	38	45	38	38	38	38	38	38	38	38	48	38	45	38	38	38	38	38	38	38	38	38	38	38	38	38	38	38	50	38	38	38	38	38	38	38	37	37	37	37	37	37	38	38	38	38	38	38	38	38	38	37	38	38	38	37	38	37	38	37	38	38	38	38	38	38	38	37	41	38	38	37	38	38	38	55	55	57	58	59	57	59	61	57	58	67	63	61	60	63	62	51	65	61	59	59	42	37	32	32	39	36	46	32	39	37	40	39	38	38	35	89	92	91	91	91	91	91	90	91	76	80	74	78	80	80
TPGS2	93	95	94	94	94	95	94	96	96	94	96	95	95	97	95	96	95	95	90	94	94	90	95	94	95	95	94	95	96	95	93	95	95	92	92	94	93	95	94	93	95	95	95	96	94	93	95	95	94	95	94	94	95	94	94	94	95	93	93	94	93	95	95	96	95	93	93	95	94	92	94	88	93	95	93	92	94	94	96	94	94	93	94	95	95	94	95	94	96	95	94	94	95	95	93	92	94	93	94	93	92	92	94	92	92	94	94	93	95	94	93	95	93	95	94	93	94	94	93	95	94	94	94	94	94	94	95	93	89	95	93	94	95	93	95	95	95	96	95	96	97	96	95	96	95	95	96	96	93	95	95	94	95	95	94	96	94	94	96	95	94	96	95	94	96	95	93	95	94	93	94	94	93	95	94	93	94	94	93	93	93	90	90	91	98	99	98	99	98	99	97	98	98	98	99	98	82	97	90	87	80	98	91	87	92	87	94	93	94	89	90	85	93	90	68	73	89	69	76	71	63	62	60	60	63	59	97	97	97	90	91	90	98	97	97	89	90	89	97	98	97	98	98	98	90	91	90	83	84	85	78	78	79	77	78	76	74	73	76	73	74	77	82	83	86	77	73	81	78	78	78	97	98	86	78	57	84	74	92	88	76	81	84	88	91	66	55	62	38	52	38	79	38	53	88	40	87	44	38	47	70	62	78	38	38	39	74	50	64	38	38	38	38	66	68	57	54	60	46	59	62	86	85	52	93	88	87	88	48	76	74	49	86	78	93	70	70	66	38	51	69	66	38	69	52	37	70	86	90	86	96	99	97	97	99	99	97	99	97	99	99	99	99	98	97	95	97	98	93	99	98	97	99	97	99	98	98	98	98	99	67	97	76	78	86	83	78	77	86	88	88	84	61	63	49	59	64	76	84	82	96	97	98	97	84	80	94	95	95	95	97	96	90	96	87	93	87	92	92	74	72	72	74	74	73	73	74	73	90	90	89	73	74	74
TPH1	35	37	40	33	36	38	25	27	27	26	25	29	34	37	40	26	33	41	29	25	26	25	25	27	32	29	33	33	30	34	32	34	35	30	31	35	31	28	37	25	27	27	35	34	35	30	35	36	29	29	34	31	32	33	31	32	35	30	31	34	25	25	25	26	28	30	29	31	30	31	31	25	26	29	26	26	29	32	31	31	27	32	31	32	34	29	29	34	32	29	33	29	29	33	29	31	30	30	30	31	30	31	33	31	29	32	29	28	29	28	27	30	29	30	37	29	31	34	28	27	30	25	25	31	32	31	35	27	25	33	36	42	43	35	37	40	30	30	35	30	32	33	33	34	35	31	35	35	25	25	25	25	25	25	37	40	38	40	40	39	28	26	31	28	32	33	33	44	46	35	38	33	26	26	27	25	27	25	64	67	65	61	59	64	25	25	25	25	25	25	25	25	25	25	25	25	25	25	25	25	25	25	25	25	25	25	25	25	25	25	25	25	25	25	25	25	25	25	25	25	29	25	27	93	60	75	25	25	25	25	25	25	25	25	25	25	25	25	25	25	25	25	25	25	25	25	25	25	25	25	58	52	51	66	64	64	58	51	64	38	38	38	37	38	37	38	38	38	38	38	38	38	38	38	40	38	40	38	38	38	52	38	38	38	38	38	38	41	38	38	38	38	38	38	38	38	38	38	38	38	38	38	38	38	40	39	38	42	38	38	38	38	47	38	38	38	38	40	38	45	40	40	43	43	44	44	42	44	43	41	45	41	43	40	40	42	43	46	43	44	43	41	41	46	44	44	43	44	45	42	41	38	38	38	38	38	38	38	38	41	38	39	38	37	38	42	38	39	38	38	38	38	38	38	38	37	38	38	39	37	38	38	38	25	25	25	25	25	25	25	25	25	25	25	25	25	25	25	25	25	25	25	25	25	32	37	38	48	37	36	35	33	32	51	31	35	42	39	37	53	53	53	60	53	53	53	53	53	61	61	61	61	55	55
TPH2	25	25	25	25	25	25	25	25	25	25	25	25	25	25	25	25	25	25	25	26	25	25	25	25	25	25	25	25	25	25	25	25	25	25	25	25	25	25	25	25	25	25	25	25	25	25	28	25	25	25	25	25	25	25	25	25	25	25	25	25	25	25	25	25	25	25	25	25	25	25	25	25	25	25	25	25	25	25	25	25	25	25	25	25	25	25	25	25	25	25	25	25	25	25	25	25	25	25	25	25	25	25	25	25	25	25	25	25	25	25	25	25	25	25	25	25	25	25	25	25	25	25	25	25	25	25	25	25	25	25	25	25	25	25	25	25	25	25	25	25	25	25	25	25	25	25	33	30	25	25	25	25	25	25	25	25	25	25	25	25	25	25	25	25	28	25	25	25	25	25	25	25	25	25	25	25	25	25	67	67	66	62	63	63	25	25	25	25	25	25	25	25	25	25	25	25	25	25	25	25	25	25	25	25	25	25	25	25	25	25	25	25	25	25	25	25	25	25	25	25	27	25	25	25	25	25	25	25	25	25	25	25	25	25	25	25	25	25	25	25	25	25	25	25	25	25	25	25	25	25	58	64	51	51	50	58	58	51	58	70	69	68	64	61	56	53	55	58	48	64	60	38	38	46	55	61	71	65	75	62	73	67	40	52	60	38	47	64	56	69	38	38	38	54	72	38	40	40	44	38	38	38	38	47	40	39	38	42	38	38	38	38	88	38	38	38	38	40	47	41	40	40	43	43	44	44	42	44	68	41	45	41	43	40	40	42	43	46	43	44	43	41	41	46	44	44	43	44	45	42	41	38	38	73	38	38	38	38	38	41	38	39	38	37	38	42	38	39	38	38	41	38	38	38	38	37	38	38	39	37	38	38	38	60	64	42	50	41	45	32	43	38	25	29	25	25	25	25	25	25	25	25	25	25	39	51	33	38	35	42	35	35	62	44	39	28	63	44	35	60	60	60	60	53	60	60	60	60	65	63	65	55	55	55
TPI-RS11	25	25	25	25	25	25	25	25	25	25	25	25	25	25	25	25	25	25	25	25	25	25	25	25	25	25	25	25	25	25	25	25	25	25	25	25	25	25	25	25	25	25	25	25	25	25	25	25	25	25	25	25	25	25	25	25	25	25	25	25	25	25	25	25	25	25	25	25	25	25	25	25	25	25	25	25	25	25	25	25	25	25	25	25	25	25	25	25	25	25	25	25	25	25	25	25	25	25	25	25	25	25	25	25	25	25	25	25	25	25	25	25	25	25	25	25	25	25	25	25	25	25	25	25	25	25	25	25	25	25	25	25	25	25	25	25	25	25	25	25	25	25	25	25	25	25	25	25	25	25	25	25	25	25	25	25	25	25	25	25	25	25	25	25	25	25	25	25	25	25	25	25	25	25	25	25	25	25	25	25	25	25	25	25	25	25	25	25	25	25	25	25	25	25	25	25	25	25	25	25	25	25	25	25	25	25	25	25	25	25	25	25	25	25	25	25	25	25	25	25	25	25	25	25	25	25	25	25	25	25	25	25	25	25	25	25	25	25	25	25	25	25	25	25	25	25	25	25	25	25	25	25	25	25	25	25	25	25	25	25	25	25	25	25	25	25	25	25	25	25	25	25	25	25	25	25	25	25	25	25	25	25	25	25	25	25	25	25	25	25	25	25	25	25	25	25	25	25	25	25	25	25	25	25	25	25	25	25	25	25	25	25	25	25	25	25	25	25	25	25	25	25	25	25	25	25	25	25	25	25	25	25	25	25	25	25	25	25	25	25	25	25	25	25	25	25	25	25	25	25	25	25	25	25	25	25	25	25	25	25	25	25	25	25	25	25	25	25	25	25	25	25	25	25	25	25	25	25	25	25	25	25	25	25	25	25	25	25	25	25	25	25	25	25	25	25	25	25	25	25	25	25	25	25	25	25	25	25	25	25	25	25	25	25	25	25	25	25	25	100	100	100	100	100	100	100	100	100	25	25	25	25	25	25
TPI-RS2	25	25	25	25	25	25	25	25	25	25	25	25	25	25	25	25	25	25	25	25	25	25	25	25	25	25	25	25	25	25	25	25	25	25	25	25	25	25	25	25	25	25	25	25	25	25	25	25	25	25	25	25	25	25	25	25	25	25	25	25	25	25	25	25	25	25	25	25	25	25	25	25	25	25	25	25	25	25	25	25	25	25	25	25	25	25	25	25	25	25	25	25	25	25	25	25	25	25	25	25	25	25	25	25	25	25	25	25	25	25	25	25	25	25	25	25	25	25	25	25	25	25	25	25	25	25	25	25	25	25	25	25	25	25	25	25	25	25	25	25	25	25	25	25	25	25	25	25	25	25	25	25	25	25	25	25	25	25	25	25	25	25	25	25	25	25	25	25	25	25	25	25	25	25	25	25	25	25	25	25	25	25	25	25	25	25	25	25	25	25	25	25	25	25	25	25	25	25	25	25	25	25	25	25	25	25	25	25	25	25	25	25	25	25	25	25	25	25	25	25	25	25	25	25	25	25	25	25	25	25	25	25	25	25	25	25	25	25	25	25	25	25	25	25	25	25	25	25	25	25	25	25	25	25	25	25	25	25	25	25	25	25	25	25	25	25	25	25	25	25	25	25	25	25	25	25	25	25	25	25	25	25	25	25	25	25	25	25	25	25	25	25	25	25	25	25	25	25	25	25	25	25	25	25	25	25	25	25	25	25	25	25	25	25	25	25	25	25	25	25	25	25	25	25	25	25	25	25	25	25	25	25	25	25	25	25	25	25	25	25	25	25	25	25	25	25	25	25	25	25	25	25	25	25	25	25	25	25	25	25	25	25	25	25	25	25	25	25	25	25	25	25	25	25	25	25	25	25	25	25	25	25	25	25	25	25	25	25	25	25	25	25	25	25	25	25	25	25	25	25	25	25	25	25	25	25	25	25	25	25	25	25	25	25	25	25	25	25	25	53	53	53	53	53	53	53	53	53	25	25	25	25	25	25
TPI-RS8	25	25	25	25	25	25	25	25	25	25	25	25	25	25	25	25	25	25	25	25	25	25	25	25	25	25	25	25	25	25	25	25	25	25	25	25	25	25	25	25	25	25	25	25	25	25	25	25	25	25	25	25	25	25	25	25	25	25	25	25	25	25	25	25	25	25	25	25	25	25	25	25	25	25	25	25	25	25	25	25	25	25	25	25	25	25	25	25	25	25	25	25	25	25	25	25	25	25	25	25	25	25	25	25	25	25	25	25	25	25	25	25	25	25	25	25	25	25	25	25	25	25	25	25	25	25	25	25	25	25	25	25	25	25	25	25	25	25	25	25	25	25	25	25	25	25	25	25	25	25	25	25	25	25	25	25	25	25	25	25	25	25	25	25	25	25	25	25	25	25	25	25	25	25	25	25	25	25	25	25	25	25	25	25	25	25	25	25	25	25	25	25	25	25	25	25	25	25	25	25	25	25	25	25	25	25	25	25	25	25	25	25	25	25	25	25	25	25	25	25	25	25	25	25	25	25	25	25	25	25	25	25	25	25	25	25	25	25	25	25	25	25	25	25	25	25	25	25	25	25	25	25	25	25	25	25	25	25	25	25	25	25	25	25	25	25	25	25	25	25	25	25	25	25	25	25	25	25	25	25	25	25	25	25	25	25	25	25	25	25	25	25	25	25	25	25	25	25	25	25	25	25	25	25	25	25	25	25	25	25	25	25	25	25	25	25	25	25	25	25	25	25	25	25	25	25	25	25	25	25	25	25	25	25	25	25	25	25	25	25	25	25	25	25	25	25	25	25	25	25	25	25	25	25	25	25	25	25	25	25	25	25	25	25	25	25	25	25	25	25	25	25	25	25	25	25	25	25	25	25	25	25	25	25	25	25	25	25	25	25	25	25	25	25	25	25	25	25	25	25	25	25	25	25	25	25	25	25	25	25	25	25	25	25	25	25	25	25	25	53	53	53	53	65	53	53	53	53	25	25	25	25	25	25
TPI1	100	99	99	100	100	99	100	100	99	100	99	99	99	98	98	99	99	99	99	99	99	100	99	99	100	99	99	100	99	99	100	100	99	100	99	99	99	99	99	100	99	99	100	100	100	100	100	99	100	100	99	100	99	99	100	100	99	100	100	100	98	100	100	100	100	99	98	99	99	98	99	99	99	99	100	99	99	98	99	99	99	99	100	99	99	100	99	99	100	99	99	100	99	99	99	99	99	100	99	99	100	99	99	100	99	99	100	99	99	99	98	99	100	99	99	100	99	99	100	99	99	100	100	99	99	99	99	100	99	99	100	99	99	99	99	99	100	100	99	100	99	99	100	100	100	100	100	99	100	100	99	100	100	99	99	98	99	100	99	99	100	100	99	100	99	99	99	99	99	100	99	99	100	99	99	100	100	99	100	100	100	100	100	100	96	96	96	96	96	96	95	94	96	96	95	95	98	100	98	99	93	100	100	98	100	93	100	100	100	100	100	100	99	100	100	100	100	100	100	100	100	100	97	100	100	99	97	96	98	98	97	98	97	96	97	98	96	97	96	96	97	98	96	98	98	97	96	97	97	96	100	100	100	100	100	100	100	100	100	77	81	81	84	85	85	89	90	87	90	84	82	100	100	95	98	97	94	93	89	92	94	91	94	95	93	94	98	96	92	98	98	98	96	99	96	96	97	99	99	96	95	98	99	96	97	80	88	94	92	96	94	92	100	99	96	82	61	95	93	85	88	100	100	100	100	100	100	100	100	100	100	100	100	100	100	100	100	100	100	100	100	100	100	100	100	100	100	100	100	100	100	100	100	100	100	100	100	100	100	100	100	100	100	100	100	100	100	100	100	100	100	100	100	100	100	100	100	100	100	100	100	100	100	73	68	68	72	70	73	84	86	86	57	79	88	94	93	98	98	99	97	98	98	98	99	99	98	99	99	98	96	98	98	98	100	98	99	99	99	100	100	100	100	100	100	100	100	100	100	100	100	100	100	100
TPI1P1	25	25	25	25	25	25	25	25	25	25	25	25	25	25	25	25	25	25	25	25	25	25	25	25	25	25	25	25	25	25	25	25	25	25	25	25	25	25	25	25	25	25	25	25	25	25	25	25	25	25	25	25	25	25	25	25	25	25	25	25	25	25	25	25	25	25	25	25	25	25	25	25	25	25	25	25	25	25	25	25	25	25	25	25	25	25	25	25	25	25	25	25	25	25	25	25	25	25	25	25	25	25	25	25	25	25	25	25	25	25	25	25	25	25	25	25	25	25	25	25	25	25	25	25	25	25	25	25	25	25	25	25	25	25	25	25	25	25	25	25	25	25	25	25	25	25	25	25	25	25	25	25	25	25	25	25	25	25	25	25	25	25	25	25	25	25	25	25	25	25	25	25	25	25	25	25	25	25	56	56	56	56	56	56	25	25	25	25	25	25	25	25	25	25	25	25	25	25	25	25	25	25	25	25	25	25	25	25	25	25	25	25	25	25	25	25	25	25	25	25	25	25	25	25	25	25	25	25	25	25	25	25	25	25	25	25	25	25	25	25	25	25	25	25	25	25	25	25	25	25	100	100	100	100	100	100	100	100	100	25	25	25	25	25	25	25	25	25	25	25	25	25	25	25	25	25	25	25	25	25	25	25	25	25	25	25	25	25	25	25	25	25	25	25	25	25	25	25	25	25	25	25	25	25	25	25	25	25	25	25	25	25	25	25	25	25	25	25	25	25	25	25	25	25	25	25	25	25	25	25	25	25	25	25	25	25	25	25	25	25	25	25	25	25	25	25	25	25	25	25	25	25	25	25	25	25	25	25	25	25	25	25	25	25	25	25	25	25	25	25	25	25	25	25	25	25	25	25	25	25	25	25	25	25	25	25	25	25	25	25	25	25	25	25	25	25	25	25	25	25	25	25	25	25	92	95	89	91	95	87	74	88	86	83	93	95	95	93	92	25	25	25	25	25	25	25	25	25	100	100	100	100	100	100
TPI1P2	99	98	97	99	98	96	98	99	98	98	98	98	97	97	97	98	98	97	97	98	98	99	98	98	99	98	97	99	97	98	99	99	98	99	98	98	98	97	97	99	98	97	99	99	98	99	99	98	99	99	98	99	98	98	99	99	98	99	99	99	97	99	100	99	98	98	95	98	97	96	98	94	97	96	99	98	98	94	98	97	98	98	99	97	97	99	98	98	99	97	98	99	97	98	97	97	96	98	97	97	98	98	98	99	97	98	98	96	98	98	96	98	99	97	97	99	98	97	99	98	98	99	99	97	97	97	98	99	98	98	99	98	98	98	98	98	98	99	97	98	98	98	99	99	99	99	98	98	99	99	98	98	99	98	98	96	98	99	97	97	99	98	98	99	98	98	98	97	98	98	97	97	98	98	98	98	99	98	56	56	56	56	56	56	62	60	60	62	58	63	49	57	64	60	63	56	25	25	25	25	25	25	25	25	25	25	25	25	25	25	25	25	25	25	25	25	25	25	25	25	25	25	25	25	25	25	67	62	66	72	69	72	67	63	64	69	66	65	61	57	59	67	62	64	70	73	70	68	67	62	85	93	91	79	86	84	89	85	66	69	66	67	56	59	62	63	59	43	61	66	64	41	42	69	47	76	67	70	53	55	38	43	71	52	44	38	38	38	38	50	47	51	38	52	63	72	38	65	40	47	38	38	44	43	40	86	43	42	38	76	38	66	97	41	45	38	38	40	71	38	40	60	49	53	55	52	73	54	51	48	52	48	56	45	51	58	51	59	52	61	59	49	50	56	57	52	57	58	54	59	54	44	45	48	45	42	45	38	43	41	50	45	38	37	38	62	42	63	41	40	40	38	38	38	42	51	39	78	39	43	45	38	40	61	62	62	61	61	59	62	65	67	58	52	55	68	62	63	64	69	59	57	62	61	30	49	51	44	42	49	51	46	51	63	53	42	57	49	41	25	25	25	25	25	25	25	25	25	71	80	70	91	85	90
TPI1P3	25	25	25	25	25	25	25	25	25	25	25	25	25	25	25	25	25	25	25	25	25	25	25	25	25	25	25	25	25	25	25	25	25	25	25	25	25	25	25	25	25	25	25	25	25	25	25	25	25	25	25	25	25	25	25	25	25	25	25	25	25	25	25	25	25	25	25	25	25	25	25	25	25	25	25	25	25	25	25	25	25	25	25	25	25	25	25	25	25	25	25	25	25	25	25	25	25	25	25	25	25	25	25	25	25	25	25	25	25	25	25	25	25	25	25	25	25	25	25	25	25	25	25	25	25	25	25	25	25	25	25	25	25	25	25	25	25	25	25	25	25	25	25	25	25	25	25	25	25	25	25	25	25	25	25	25	25	25	25	25	25	25	25	25	25	25	25	25	25	25	25	25	25	25	25	25	25	25	56	56	56	56	56	56	25	25	25	25	25	25	25	25	25	25	25	25	25	25	25	25	25	25	25	25	25	25	25	25	25	25	25	25	25	25	25	25	25	25	25	25	25	25	25	25	25	25	25	25	25	25	25	25	25	25	25	25	25	25	25	25	25	25	25	25	25	25	25	25	25	25	51	52	51	51	50	51	51	67	51	39	38	38	37	38	37	38	38	38	38	38	38	64	66	52	54	56	54	38	44	38	45	40	41	41	42	43	45	38	46	54	51	47	47	45	43	38	43	48	52	46	46	46	60	51	51	39	38	42	38	42	50	38	47	48	44	38	38	50	41	41	47	76	65	67	74	70	73	72	71	68	70	71	70	69	69	74	68	73	69	73	77	78	68	71	70	61	71	67	72	67	66	59	59	62	61	56	61	52	61	64	57	60	55	56	50	73	54	74	55	50	57	49	48	48	54	45	56	50	67	56	73	57	64	25	25	25	25	25	25	25	25	25	25	25	25	25	25	25	25	25	25	25	25	25	53	66	31	38	35	48	42	39	54	33	48	35	41	46	35	25	25	25	25	25	25	25	25	25	71	55	55	70	55	61
TPI1P4	25	25	25	25	25	25	25	25	25	25	25	25	25	25	25	25	25	25	25	25	25	25	25	25	25	25	25	25	25	25	25	25	25	25	25	25	25	25	25	25	25	25	25	25	25	25	25	25	25	25	25	25	25	25	25	25	25	25	25	25	25	25	25	25	25	25	25	25	25	25	25	25	25	25	25	25	25	25	25	25	25	25	25	25	25	25	25	25	25	25	25	25	25	25	25	25	25	25	25	25	25	25	25	25	25	25	25	25	25	25	25	25	25	25	25	25	25	25	25	25	25	25	25	25	25	25	25	25	25	25	25	25	25	25	25	25	25	25	25	25	25	25	25	25	25	25	25	25	25	25	25	25	25	25	25	25	25	25	25	25	25	25	25	25	25	25	25	25	25	25	25	25	25	25	25	25	25	25	56	56	56	56	56	56	25	25	25	25	25	25	25	25	25	25	25	25	25	25	25	25	25	25	25	25	25	25	25	25	25	25	25	25	25	25	25	25	25	25	25	25	25	25	25	25	25	25	25	25	25	25	25	25	25	25	25	25	25	25	25	25	25	25	25	25	25	25	25	25	25	25	51	52	51	51	50	51	51	51	51	25	25	25	25	25	25	25	25	25	25	25	25	25	25	25	25	25	25	25	25	25	25	25	25	25	25	25	25	25	25	25	25	25	25	25	25	25	25	25	25	25	25	25	25	25	25	25	25	25	25	25	25	25	25	25	25	25	25	25	25	25	25	25	25	25	25	25	25	25	25	25	25	25	25	25	25	25	25	25	25	25	25	25	25	25	25	25	25	25	25	25	25	25	25	25	25	25	25	25	25	25	25	25	25	25	25	25	25	25	25	25	25	25	25	25	25	25	25	25	25	25	25	25	25	25	25	25	25	25	25	25	25	25	25	25	25	25	25	25	25	25	25	25	25	25	30	32	31	31	35	46	35	32	32	33	26	27	33	38	35	25	25	25	25	25	25	25	25	25	55	55	55	55	55	55
TPK1	73	55	57	72	65	70	71	45	53	69	50	50	63	54	54	59	56	60	75	54	71	74	53	72	70	57	60	62	53	57	70	51	67	73	65	62	73	58	59	71	66	76	63	53	67	69	59	68	70	65	65	67	61	68	70	54	56	70	57	59	66	61	67	59	59	63	51	51	59	48	53	60	47	46	60	57	61	64	55	52	57	59	62	54	61	61	55	64	66	64	69	68	53	59	64	47	58	64	44	55	71	61	61	66	61	58	65	65	53	62	49	52	73	62	54	68	58	68	65	52	55	66	57	55	62	60	65	64	74	67	67	48	49	71	44	48	60	61	60	62	58	60	64	59	69	62	63	64	67	52	52	63	48	48	55	50	44	55	54	41	63	55	56	69	56	49	56	43	51	58	42	40	63	46	68	65	54	53	72	72	73	73	73	76	25	25	33	25	25	25	43	34	25	42	25	25	25	25	49	60	29	38	50	50	61	62	47	40	50	62	61	49	49	54	44	35	56	43	36	38	57	60	58	43	45	48	25	25	25	25	25	25	25	25	25	25	25	25	25	25	25	25	25	25	25	25	25	25	25	25	76	74	82	71	72	67	64	64	64	83	83	83	76	77	75	79	79	77	80	80	78	55	38	78	84	56	60	60	74	66	78	74	80	77	76	48	63	53	69	64	64	60	66	61	50	63	49	71	70	65	73	75	64	68	53	69	74	72	73	75	79	62	87	53	68	64	71	63	61	53	63	40	56	43	44	50	48	44	52	51	66	66	43	72	40	42	43	57	69	44	43	48	41	59	52	83	60	76	82	50	52	38	48	43	38	38	40	38	38	41	38	39	45	37	38	42	53	51	38	38	38	38	38	44	38	37	38	55	39	37	43	38	38	60	59	68	55	56	63	65	67	65	67	42	43	25	25	25	25	25	25	25	25	25	49	48	51	38	54	59	57	56	54	46	46	47	53	55	57	81	76	79	82	82	82	80	85	82	67	67	65	61	63	61
TPM1	100	100	99	100	100	99	100	100	99	100	100	99	100	100	99	100	100	99	100	100	99	100	100	99	100	100	99	100	100	99	100	100	99	100	100	98	100	100	99	100	100	100	100	100	99	100	100	100	100	100	99	100	100	99	100	100	98	100	100	98	100	100	100	100	100	100	100	99	100	100	99	98	100	99	100	100	100	100	100	100	100	100	100	100	99	100	100	100	100	100	100	100	100	99	100	100	99	100	100	99	100	100	99	100	100	99	100	100	99	100	100	99	100	100	98	100	100	99	100	100	99	100	100	99	100	100	100	100	100	100	100	100	99	100	100	99	100	100	99	100	100	100	100	100	99	100	100	100	100	100	98	100	100	99	99	100	99	100	100	98	100	100	99	100	100	99	100	100	99	100	100	99	100	100	100	100	100	100	98	98	98	98	98	95	95	95	97	95	93	98	98	95	97	97	97	97	100	98	100	99	100	100	100	100	99	100	100	100	100	99	99	100	100	99	92	93	97	91	96	97	87	83	85	99	94	100	98	98	98	93	93	93	97	97	97	87	88	87	98	98	98	96	96	96	96	96	96	96	96	95	99	99	100	99	99	99	98	98	98	97	98	98	97	98	98	97	96	97	97	97	97	98	100	95	99	98	94	98	98	98	97	97	98	97	97	68	90	87	71	57	47	83	63	96	96	97	98	77	62	77	88	86	87	72	66	57	86	79	84	61	70	74	83	70	86	73	50	57	58	65	85	100	96	98	97	96	92	99	98	96	89	99	96	99	98	97	97	100	97	98	95	89	95	100	100	94	95	99	92	94	91	100	99	100	100	99	100	100	100	100	100	100	100	100	100	100	100	100	100	100	100	100	100	100	100	100	100	100	100	100	100	100	100	84	81	81	81	81	81	81	82	82	64	44	32	78	78	83	77	85	92	95	96	92	92	97	98	99	100	100	100	100	99	99	98	100	88	90	100	92	92	93	92	92	93	93	93	92	100	100	100	98	98	98
TPM1-AS	25	25	25	25	25	25	25	25	25	25	25	25	25	25	25	25	25	25	25	25	25	25	25	25	25	25	25	25	25	25	25	25	25	25	25	25	25	25	25	25	25	25	25	25	25	25	25	25	25	25	25	25	25	25	25	25	25	25	25	25	25	25	25	25	25	25	25	25	25	25	25	25	25	25	25	25	25	25	25	25	25	25	25	25	25	25	25	25	25	25	25	25	25	25	25	25	25	25	25	25	25	25	25	25	25	25	25	25	25	25	25	25	25	25	25	25	25	25	25	25	25	25	25	25	25	25	25	25	25	25	25	25	25	25	25	25	25	25	25	25	25	25	25	25	25	25	25	25	25	25	25	25	25	25	25	25	25	25	25	25	25	25	25	25	25	25	25	25	25	25	25	25	25	25	25	25	25	25	75	77	75	75	73	68	43	42	43	45	44	49	42	44	49	45	48	44	25	25	25	25	25	25	25	25	25	25	25	25	25	25	25	25	25	25	25	25	25	25	25	25	25	25	25	25	25	25	49	48	47	51	49	49	49	47	50	51	51	52	46	47	45	48	47	45	57	54	57	57	51	56	68	52	51	68	77	74	70	64	73	25	25	25	25	25	25	25	25	25	25	25	25	25	25	25	25	25	25	25	25	25	25	25	25	25	25	25	25	25	25	25	25	25	25	25	25	25	25	25	25	25	25	25	25	25	25	25	25	25	25	25	25	25	25	25	25	25	25	25	25	25	25	25	25	25	25	25	25	25	25	25	25	25	25	25	25	25	25	25	25	25	25	25	25	25	25	25	25	25	25	25	25	25	25	25	25	25	25	25	25	25	25	25	25	25	25	25	25	25	25	25	25	25	25	25	25	25	25	25	25	25	25	25	25	60	64	57	61	61	60	65	65	60	59	66	65	69	67	72	68	71	71	67	69	66	59	69	67	79	79	86	82	84	74	84	81	84	57	59	82	25	25	25	25	25	25	25	25	25	63	67	55	69	72	70
TPM2	98	98	99	98	98	98	99	98	99	99	98	99	98	97	98	97	97	98	100	100	99	99	98	99	98	97	98	98	97	98	99	98	99	98	97	98	99	99	99	98	99	99	98	99	99	98	98	99	98	98	98	98	98	98	98	98	98	98	98	98	97	100	99	99	100	98	96	98	98	95	98	99	97	98	98	98	99	100	99	98	98	99	98	97	99	98	97	99	99	98	99	99	98	99	98	95	98	98	97	98	97	96	98	98	97	98	99	98	99	99	97	99	98	98	98	98	98	99	98	98	99	98	97	99	99	100	99	98	97	99	98	98	98	98	98	98	99	98	99	99	97	99	99	99	99	99	98	99	99	98	99	99	99	99	98	96	97	98	97	97	98	98	98	99	98	98	98	97	98	97	98	98	98	98	99	98	98	98	98	98	98	99	99	98	97	92	98	95	91	98	76	96	96	98	96	87	79	87	92	90	66	94	90	95	86	75	97	97	99	83	84	93	89	98	87	86	94	81	85	84	72	66	71	84	84	83	93	92	92	77	75	80	92	92	92	72	71	73	93	92	93	93	92	93	72	69	70	62	63	64	95	92	96	92	95	93	91	91	89	38	38	43	37	38	37	38	38	38	38	38	38	94	97	38	53	47	40	62	38	45	38	38	38	38	38	91	93	96	91	94	97	98	92	55	61	91	77	92	93	90	90	94	95	94	92	83	95	54	94	98	96	93	65	96	98	95	96	97	98	98	97	88	94	91	83	88	92	85	92	75	66	93	92	70	78	89	55	72	91	56	68	66	82	97	99	76	76	58	91	60	67	99	98	95	96	96	94	100	99	99	99	100	100	98	98	100	100	100	100	100	99	100	100	100	100	100	100	100	98	100	100	99	100	57	48	39	34	28	30	45	30	46	91	94	94	86	87	64	82	66	99	98	100	99	96	92	99	99	99	99	99	99	92	100	95	98	90	91	94	78	78	76	73	73	71	75	73	72	98	98	98	86	86	87
TPM3	98	97	98	98	98	98	99	98	99	98	98	99	97	97	98	97	97	98	99	99	99	98	98	99	97	98	99	98	97	99	97	98	98	97	97	98	99	98	98	98	97	99	99	98	99	98	98	99	98	98	99	98	97	99	97	97	98	97	98	98	97	100	97	98	99	98	99	98	98	98	98	97	98	98	97	98	99	97	98	98	98	98	98	98	98	98	98	98	98	98	99	98	97	98	98	97	98	97	97	98	98	98	99	98	97	98	97	98	98	97	97	98	98	98	99	97	96	98	99	98	99	98	99	99	99	98	99	98	97	99	97	96	98	98	97	98	97	98	98	97	97	98	98	97	99	97	98	98	98	98	99	99	98	99	97	97	98	98	97	98	98	98	99	99	98	99	98	98	98	97	97	98	98	98	99	99	98	99	100	100	100	100	100	100	35	34	34	38	38	41	35	35	36	39	37	36	98	100	100	100	99	100	100	100	100	99	100	100	100	100	100	100	100	100	100	100	100	100	100	100	99	99	99	100	100	100	53	53	54	49	46	51	54	53	54	49	52	53	46	46	50	45	44	46	41	46	43	46	48	47	99	99	99	99	99	98	99	99	99	87	88	89	87	84	86	88	86	88	87	88	88	95	96	83	82	89	79	92	87	89	91	90	90	90	91	99	99	99	98	99	99	99	98	89	91	84	88	98	98	98	98	99	98	97	98	99	97	83	97	97	97	98	85	98	98	98	99	98	99	98	98	98	98	97	99	98	100	99	99	100	99	100	99	100	98	100	98	100	98	99	99	98	100	97	100	99	97	98	98	99	97	98	98	97	96	95	97	97	99	97	97	98	98	98	97	95	99	94	95	98	96	98	97	98	97	98	98	98	98	97	86	98	86	30	28	25	27	30	25	25	25	25	59	41	43	39	40	48	46	51	36	40	35	40	100	100	100	100	100	100	100	100	100	100	100	100	100	100	100	97	97	97	96	96	97	97	97	97	99	98	99	97	97	97
TPM3-RS2	25	25	25	25	25	25	25	25	25	25	25	25	25	25	25	25	25	25	25	25	25	25	25	25	25	25	25	25	25	25	25	25	25	25	25	25	25	25	25	25	25	25	25	25	25	25	25	25	25	25	25	25	25	25	25	25	25	25	25	25	25	25	25	25	25	25	25	25	25	25	25	25	25	25	25	25	25	25	25	25	25	25	25	25	25	25	25	25	25	25	25	25	25	25	25	25	25	25	25	25	25	25	25	25	25	25	25	25	25	25	25	25	25	25	25	25	25	25	25	25	25	25	25	25	25	25	25	25	25	25	25	25	25	25	25	25	25	25	25	25	25	25	25	25	25	25	25	25	25	25	25	25	25	25	25	25	25	25	25	25	25	25	25	25	25	25	25	25	25	25	25	25	25	25	25	25	25	25	25	25	25	25	25	25	25	25	25	25	25	25	25	25	25	25	25	25	25	25	25	25	25	25	25	25	25	25	25	25	25	25	25	25	25	25	25	25	25	25	25	25	25	25	25	25	25	25	25	25	25	25	25	25	25	25	25	25	25	25	25	25	25	25	25	25	25	25	25	25	25	25	25	25	25	25	25	25	25	25	25	25	25	25	25	25	25	25	25	25	25	25	25	25	25	25	25	25	25	25	25	25	25	25	25	25	25	25	25	25	25	25	25	25	25	25	25	25	25	25	25	25	25	25	25	25	25	25	25	25	25	25	25	25	25	25	25	25	25	25	25	25	25	25	25	25	25	25	25	25	25	25	25	25	25	25	25	25	25	25	25	25	25	25	25	25	25	25	25	25	25	25	25	25	25	25	25	25	25	25	25	25	25	25	25	25	25	25	25	25	25	25	25	25	25	25	25	25	25	25	25	25	25	25	25	25	25	25	25	25	25	25	25	25	25	25	25	25	25	25	25	25	25	25	25	25	25	25	25	25	25	25	25	25	25	25	25	25	25	25	25	53	53	53	53	53	53	53	53	53	25	25	25	25	25	25
TPM3-RS7	25	25	25	25	25	25	25	25	25	25	25	25	25	25	25	25	25	25	25	25	25	25	25	25	25	25	25	25	25	25	25	25	25	25	25	25	25	25	25	25	25	25	25	25	25	25	25	25	25	25	25	25	25	25	25	25	25	25	25	25	25	25	25	25	25	25	25	25	25	25	25	25	25	25	25	25	25	25	25	25	25	25	25	25	25	25	25	25	25	25	25	25	25	25	25	25	25	25	25	25	25	25	25	25	25	25	25	25	25	25	25	25	25	25	25	25	25	25	25	25	25	25	25	25	25	25	25	25	25	25	25	25	25	25	25	25	25	25	25	25	25	25	25	25	25	25	25	25	25	25	25	25	25	25	25	25	25	25	25	25	25	25	25	25	25	25	25	25	25	25	25	25	25	25	25	25	25	25	25	25	25	25	25	25	25	25	25	25	25	25	25	25	25	25	25	25	25	25	25	25	25	25	25	25	25	25	25	25	25	25	25	25	25	25	25	25	25	25	25	25	25	25	25	25	25	25	25	25	25	25	25	25	25	25	25	25	25	25	25	25	25	25	25	25	25	25	25	25	25	25	25	25	25	25	25	25	25	25	25	25	25	25	25	25	25	25	25	25	25	25	25	25	25	25	25	25	25	25	25	25	25	25	25	25	25	25	25	25	25	25	25	25	25	25	25	25	25	25	25	25	25	25	25	25	25	25	25	25	25	25	25	25	25	25	25	25	25	25	25	25	25	25	25	25	25	25	25	25	25	25	25	25	25	25	25	25	25	25	25	25	25	25	25	25	25	25	25	25	25	25	25	25	25	25	25	25	25	25	25	25	25	25	25	25	25	25	25	25	25	25	25	25	25	25	25	25	25	25	25	25	25	25	25	25	25	25	25	25	25	25	25	25	25	25	25	25	25	25	25	25	25	25	25	25	25	25	25	25	25	25	25	25	25	25	25	25	25	25	25	100	100	100	100	100	100	100	100	100	25	25	25	25	25	25
TPM3P1	25	25	25	25	25	25	25	25	25	25	25	25	25	25	25	25	25	25	25	25	25	25	25	25	25	25	25	25	25	25	25	25	25	25	25	25	25	25	25	25	25	25	25	25	25	25	25	25	25	25	25	25	25	25	25	25	25	25	25	25	25	25	25	25	25	25	25	25	25	25	25	25	25	25	25	25	25	25	25	25	25	25	25	25	25	25	25	25	25	25	25	25	25	25	25	25	25	25	25	25	25	25	25	25	25	25	25	25	25	25	25	25	25	25	25	25	25	25	25	25	25	25	25	25	25	25	25	25	25	25	25	25	25	25	25	25	25	25	25	25	25	25	25	25	25	25	25	25	25	25	25	25	25	25	25	25	25	25	25	25	25	25	25	25	25	25	25	25	25	25	25	25	25	25	25	25	25	25	56	56	56	56	56	56	25	25	25	25	25	25	25	25	25	25	25	25	25	25	25	25	25	25	25	25	25	25	25	25	25	25	25	25	25	25	25	25	25	25	25	25	25	25	25	25	25	25	25	25	25	25	25	25	25	25	25	25	25	25	25	25	25	25	25	25	25	25	25	25	25	25	51	52	51	51	68	51	51	51	77	25	25	25	25	25	25	25	25	25	25	25	25	25	25	25	25	25	25	25	25	25	25	25	25	25	25	25	25	25	25	25	25	25	25	25	25	25	25	25	25	25	25	25	25	25	25	25	25	25	25	25	25	25	25	25	25	25	25	25	25	25	25	25	25	25	25	25	25	25	25	25	25	25	25	25	25	25	25	25	25	25	25	25	25	25	25	25	25	25	25	25	25	25	25	25	25	25	25	25	25	25	25	25	25	25	25	25	25	25	25	25	25	25	25	25	25	25	25	25	25	25	25	25	25	25	25	25	25	25	25	25	25	25	25	25	25	25	25	25	25	25	25	25	25	25	71	73	84	87	80	80	79	85	87	88	73	88	76	67	78	25	25	25	25	25	25	25	25	25	55	55	55	55	55	55
TPM3P2	25	25	25	25	25	25	25	25	25	25	25	25	25	25	25	25	25	25	25	25	25	25	25	25	25	25	25	25	25	25	25	25	25	25	25	25	25	25	25	25	25	25	25	25	25	25	25	25	25	25	25	25	25	25	25	25	25	25	25	25	25	25	25	25	25	25	25	25	25	25	25	25	25	25	25	25	25	25	25	25	25	25	25	25	25	25	25	25	25	25	25	25	25	25	25	25	25	25	25	25	25	25	25	25	25	25	25	25	25	25	25	25	25	25	25	25	25	25	25	25	25	25	25	25	25	25	25	25	25	25	25	25	25	25	25	25	25	25	25	25	25	25	25	25	25	25	25	25	25	25	25	25	25	25	25	25	25	25	25	25	25	25	25	25	25	25	25	25	25	25	25	25	25	25	25	25	25	25	63	56	56	72	76	62	25	25	25	25	25	25	25	25	25	25	25	25	25	25	25	25	25	25	25	25	25	25	25	25	25	25	25	25	25	25	25	25	25	25	25	25	25	25	25	25	25	25	25	25	25	25	25	25	25	25	25	25	25	25	25	25	25	25	25	25	25	25	25	25	25	25	51	58	51	51	50	51	51	51	51	25	25	25	25	25	25	25	25	25	25	25	25	25	25	25	25	25	25	25	25	25	25	25	25	25	25	25	25	25	25	25	25	25	25	25	25	25	25	25	25	25	25	25	25	25	25	25	25	25	25	25	25	25	25	25	25	25	25	25	25	25	25	25	25	25	25	25	25	25	25	25	25	25	25	25	25	25	25	25	25	25	25	25	25	25	25	25	25	25	25	25	25	25	25	25	25	25	25	25	25	25	25	25	25	25	25	25	25	25	25	25	25	25	25	25	25	25	25	25	25	25	25	25	25	25	25	25	25	25	25	25	25	25	25	25	25	25	25	25	25	25	25	25	25	25	47	51	39	53	35	36	48	53	32	42	40	45	42	46	58	25	25	25	25	25	25	25	25	25	55	55	55	55	55	55
TPM3P3	25	25	25	25	25	25	25	25	25	25	25	25	25	25	25	25	25	25	25	25	25	25	25	25	25	25	25	25	25	25	25	25	25	25	25	25	25	25	25	25	25	25	25	25	25	25	25	25	25	25	25	25	25	25	25	25	25	25	25	25	25	25	25	25	25	25	25	25	25	25	25	25	25	25	25	25	25	25	25	25	25	25	25	25	25	25	25	25	25	25	25	25	25	25	25	25	25	25	25	25	25	25	25	25	25	25	25	25	25	25	25	25	25	25	25	25	25	25	25	25	25	25	25	25	25	25	25	25	25	25	25	25	25	25	25	25	25	25	25	25	25	25	25	25	25	25	25	25	25	25	25	25	25	25	25	25	25	25	25	25	25	25	25	25	25	25	25	25	25	25	25	25	25	25	25	25	25	25	56	56	56	56	56	56	25	25	25	25	25	25	25	25	25	25	25	25	25	25	25	25	25	25	25	25	25	25	25	25	25	25	25	25	25	25	25	25	25	25	25	25	25	25	25	25	25	25	25	25	25	25	25	25	25	25	25	25	25	25	25	25	25	25	25	25	25	25	25	25	25	25	51	52	51	51	50	51	51	51	51	25	25	25	25	25	25	25	25	25	25	25	25	25	25	25	25	25	25	25	25	25	25	25	25	25	25	25	25	25	25	25	25	25	25	25	25	25	25	25	25	25	25	25	25	25	25	25	25	25	25	25	25	25	25	25	25	25	25	25	25	25	25	25	25	25	25	25	25	25	25	25	25	25	25	25	25	25	25	25	25	25	25	25	25	25	25	25	25	25	25	25	25	25	25	25	25	25	25	25	25	25	25	25	25	25	25	25	25	25	25	25	25	25	25	25	25	25	25	25	25	25	25	25	25	25	25	25	25	25	25	25	25	25	25	25	25	25	25	25	25	25	25	25	25	25	30	32	61	45	51	60	35	45	63	57	48	27	49	61	51	25	25	25	25	25	25	25	25	25	55	55	55	55	55	55
TPM3P4	25	25	25	25	25	25	25	25	25	25	25	25	25	25	25	25	25	25	25	25	25	25	25	25	25	25	25	25	25	25	25	25	25	25	25	25	25	25	25	25	25	25	25	25	25	25	25	25	25	25	25	25	25	25	25	25	25	25	25	25	25	25	25	25	25	25	25	25	25	25	25	25	25	25	25	25	25	25	25	25	25	25	25	25	25	25	25	25	25	25	25	25	25	25	25	25	25	25	25	25	25	25	25	25	25	25	25	25	25	25	25	25	25	25	25	25	25	25	25	25	25	25	25	25	25	25	25	25	25	25	25	25	25	25	25	25	25	25	25	25	25	25	25	25	25	25	25	25	25	25	25	25	25	25	25	25	25	25	25	25	25	25	25	25	25	25	25	25	25	25	25	25	25	25	25	25	25	25	56	66	62	73	71	56	25	25	25	25	25	25	25	25	25	25	25	25	25	25	25	25	25	25	25	25	25	25	25	25	25	25	25	25	25	25	25	25	25	25	25	25	25	25	25	25	25	25	25	25	25	25	25	25	25	25	25	25	25	25	25	25	25	25	25	25	25	25	25	25	25	25	64	52	51	51	50	51	51	51	64	25	25	25	25	25	25	25	25	25	25	25	25	25	25	25	25	25	25	25	25	25	25	25	25	25	25	25	25	25	25	25	25	25	25	25	25	25	25	25	25	25	25	25	25	25	25	25	25	25	25	25	25	25	25	25	25	25	25	25	25	25	25	25	25	25	25	25	25	25	25	25	25	25	25	25	25	25	25	25	25	25	25	25	25	25	25	25	25	25	25	25	25	25	25	25	25	25	25	25	25	25	25	25	25	25	25	25	25	25	25	25	25	25	25	25	25	25	25	25	25	25	25	25	25	25	25	25	25	25	25	25	25	25	25	25	25	25	25	25	25	25	25	25	25	25	59	32	57	49	51	69	61	71	68	59	57	41	61	60	64	25	25	25	25	25	25	25	25	25	55	55	55	55	55	55
TPM3P6	25	25	25	25	25	25	25	25	25	25	25	25	25	25	25	25	25	25	25	25	25	25	25	25	25	25	25	25	25	25	25	25	25	25	25	25	25	25	25	25	25	25	25	25	25	25	25	25	25	25	25	25	25	25	25	25	25	25	25	25	25	25	25	25	25	25	25	25	25	25	25	25	25	25	25	25	25	25	25	25	25	25	25	25	25	25	25	25	25	25	25	25	25	25	25	25	25	25	25	25	25	25	25	25	25	25	25	25	25	25	25	25	25	25	25	25	25	25	25	25	25	25	25	25	25	25	25	25	25	25	25	25	25	25	25	25	25	25	25	25	25	25	25	25	25	25	25	25	25	25	25	25	25	25	25	25	25	25	25	25	25	25	25	25	25	25	25	25	25	25	25	25	25	25	25	25	25	25	56	56	56	56	56	56	25	25	25	25	25	25	25	25	25	25	25	25	25	25	25	25	25	25	25	25	25	25	25	25	25	25	25	25	25	25	25	25	25	25	25	25	25	25	25	25	25	25	25	25	25	25	25	25	25	25	25	25	25	25	25	25	25	25	25	25	25	25	25	25	25	25	94	88	91	94	94	94	92	99	87	25	25	25	25	25	25	25	25	25	25	25	25	25	25	25	25	25	25	25	25	25	25	25	25	25	25	25	25	25	25	25	25	25	25	25	25	25	25	25	25	25	25	25	25	25	25	25	25	25	25	25	25	25	25	25	25	25	25	25	25	25	25	25	25	25	25	25	25	25	25	25	25	25	25	25	25	25	25	25	25	25	25	25	25	25	25	25	25	25	25	25	25	25	25	25	25	25	25	25	25	25	25	25	25	25	25	25	25	25	25	25	25	25	25	25	25	25	25	25	25	25	25	25	25	25	25	25	25	25	25	25	25	25	25	25	25	25	25	25	25	25	25	25	25	25	73	70	67	77	65	67	73	77	65	73	72	80	65	67	68	25	25	25	25	25	25	25	25	25	55	55	55	75	79	63
TPM3P7	25	25	25	25	25	25	25	25	25	25	25	25	25	25	25	25	25	25	25	25	25	25	25	25	25	25	25	25	25	25	25	25	25	25	25	25	25	25	25	25	25	25	25	25	25	25	25	25	25	25	25	25	25	25	25	25	25	25	25	25	25	25	25	25	25	25	25	25	25	25	25	25	25	25	25	25	25	25	25	25	25	25	25	25	25	25	25	25	25	25	25	25	25	25	25	25	25	25	25	25	25	25	25	25	25	25	25	25	25	25	25	25	25	25	25	25	25	25	25	25	25	25	25	25	25	25	25	25	25	25	25	25	25	25	25	25	25	25	25	25	25	25	25	25	25	25	25	25	25	25	25	25	25	25	25	25	25	25	25	25	25	25	25	25	25	25	25	25	25	25	25	25	25	25	25	25	25	25	56	56	56	56	56	56	25	25	25	25	25	25	25	25	25	25	25	25	25	25	25	25	25	25	25	25	25	25	25	25	25	25	25	25	25	25	25	25	25	25	25	25	25	25	25	25	25	25	25	25	25	25	25	25	25	25	25	25	25	25	25	25	25	25	25	25	25	25	25	25	25	25	51	52	51	51	50	51	51	74	92	25	25	25	25	25	25	25	25	25	25	25	25	25	25	25	25	25	25	25	25	25	25	25	25	25	25	25	25	25	25	25	25	25	25	25	25	25	25	25	25	25	25	25	25	25	25	25	25	25	25	25	25	25	25	25	25	25	25	25	25	25	25	25	25	25	25	25	25	25	25	25	25	25	25	25	25	25	25	25	25	25	25	25	25	25	25	25	25	25	25	25	25	25	25	25	25	25	25	25	25	25	25	25	25	25	25	25	25	25	25	25	25	25	25	25	25	25	25	25	25	25	25	25	25	25	25	25	25	25	25	25	25	25	25	25	25	25	25	25	25	25	25	25	25	25	83	85	79	80	79	70	67	70	86	77	82	79	73	73	61	25	25	25	25	25	25	25	25	25	55	55	55	55	55	55
TPM3P8	25	25	25	25	25	25	25	25	25	25	25	25	25	25	25	25	25	25	25	25	25	25	25	25	25	25	25	25	25	25	25	25	25	25	25	25	25	25	25	25	25	25	25	25	25	25	25	25	25	25	25	25	25	25	25	25	25	25	25	25	25	25	25	25	25	25	25	25	25	25	25	25	25	25	25	25	25	25	25	25	25	25	25	25	25	25	25	25	25	25	25	25	25	25	25	25	25	25	25	25	25	25	25	25	25	25	25	25	25	25	25	25	25	25	25	25	25	25	25	25	25	25	25	25	25	25	25	25	25	25	25	25	25	25	25	25	25	25	25	25	25	25	25	25	25	25	25	25	25	25	25	25	25	25	25	25	25	25	25	25	25	25	25	25	25	25	25	25	25	25	25	25	25	25	25	25	25	25	56	56	56	56	56	56	25	25	25	25	25	25	25	25	25	25	25	25	25	25	25	25	25	25	25	25	25	25	25	25	25	25	25	25	25	25	25	25	25	25	25	25	25	25	25	25	25	25	25	25	25	25	25	25	25	25	25	25	25	25	25	25	25	25	25	25	25	25	25	25	25	25	98	83	98	95	97	98	91	84	97	25	25	25	25	25	25	25	25	25	25	25	25	25	25	25	25	25	25	25	25	25	25	25	25	25	25	25	25	25	25	25	25	25	25	25	25	25	25	25	25	25	25	25	25	25	25	25	25	25	25	25	25	25	25	25	25	25	25	25	25	25	25	25	25	25	25	25	25	25	25	25	25	25	25	25	25	25	25	25	25	25	25	25	25	25	25	25	25	25	25	25	25	25	25	25	25	25	25	25	25	25	25	25	25	25	25	25	25	25	25	25	25	25	25	25	25	25	25	25	25	25	25	25	25	25	25	25	25	25	25	25	25	25	25	25	25	25	25	25	25	25	25	25	25	25	92	86	87	91	86	92	87	88	89	89	82	83	87	90	80	25	25	25	25	25	25	25	25	25	72	75	76	93	93	93
TPM3P9	46	46	50	51	44	55	57	52	57	58	51	57	51	47	54	50	47	55	36	45	53	49	46	51	49	45	55	49	46	54	52	41	53	46	43	47	44	49	52	45	44	52	48	46	54	48	45	51	40	42	46	42	39	49	44	44	48	49	47	51	40	52	40	42	51	51	53	52	53	52	53	46	47	49	45	45	49	43	43	47	46	51	44	46	47	45	44	49	45	43	52	49	45	52	51	52	52	49	49	51	50	47	53	50	48	52	41	43	48	41	40	49	45	44	54	43	43	50	49	46	51	48	48	52	44	44	52	46	37	54	41	47	45	45	46	48	46	44	52	45	45	52	45	43	52	43	43	51	46	45	53	48	48	52	43	42	44	44	37	49	50	43	50	48	47	51	46	44	49	50	47	52	48	48	54	52	42	51	82	82	82	86	87	87	100	100	100	100	100	100	100	100	100	100	100	100	25	25	25	25	25	25	25	25	25	25	25	25	25	25	25	25	25	25	25	25	25	25	25	25	25	25	25	25	25	25	100	100	100	100	100	100	100	100	100	100	100	100	100	100	100	100	100	100	100	100	100	100	100	100	51	58	73	75	82	51	69	72	51	25	25	25	25	25	25	25	25	25	25	25	25	25	25	25	25	25	25	25	25	25	25	25	25	25	25	25	25	25	25	25	25	25	25	25	25	25	25	25	25	25	25	25	25	25	25	25	25	25	25	25	25	25	25	25	25	25	25	25	25	25	25	25	25	25	25	25	25	25	25	25	25	25	25	25	25	25	25	25	25	25	25	25	25	25	25	25	25	25	25	25	25	25	25	25	25	25	25	25	25	25	25	25	25	25	25	25	25	25	25	25	25	25	25	25	25	25	25	25	25	25	25	25	25	100	95	98	100	100	100	100	100	100	100	100	100	100	100	100	100	100	100	100	100	100	88	87	88	86	84	79	74	80	87	85	89	86	85	84	91	25	25	25	25	25	25	25	25	25	55	72	61	65	69	69
TPM4	96	96	94	96	95	96	95	96	92	96	96	93	96	95	94	96	97	95	98	96	96	97	97	96	95	95	96	96	94	95	97	96	95	96	95	95	96	96	95	96	96	95	95	95	95	96	95	95	96	95	95	96	95	95	97	97	94	97	97	95	96	96	95	96	96	97	100	95	97	99	94	97	98	94	96	97	96	97	95	95	97	96	96	96	96	96	96	96	95	95	97	96	96	95	98	100	95	97	98	96	96	98	95	96	97	95	94	97	93	95	98	94	96	94	96	95	96	96	96	96	94	97	96	95	95	94	95	95	94	95	94	95	94	96	95	93	94	96	96	94	95	96	94	94	96	94	94	95	96	95	94	96	95	94	96	95	95	96	95	95	96	95	94	96	95	94	96	95	94	96	96	94	96	96	96	96	95	94	100	100	100	100	100	100	84	80	85	83	85	84	85	86	87	86	88	87	74	86	92	87	99	89	80	90	84	90	91	86	94	82	82	92	85	96	97	97	92	96	96	96	95	91	94	100	100	100	89	90	89	90	90	89	89	88	89	86	87	89	88	89	90	90	88	89	88	90	88	90	87	88	100	100	100	99	100	98	98	98	98	42	38	38	37	38	37	38	38	38	38	38	38	97	95	38	40	54	46	43	38	38	38	38	38	38	38	38	38	56	42	42	46	42	42	38	38	38	38	42	40	46	40	38	45	44	49	52	43	42	51	43	38	43	47	57	43	44	45	44	40	38	44	99	99	97	99	100	100	100	100	100	99	98	100	100	98	98	100	100	100	100	100	98	100	75	100	98	99	95	98	100	99	97	98	99	98	96	99	97	98	95	98	94	98	99	97	84	97	85	96	97	98	99	98	97	99	99	98	100	93	98	74	96	74	56	57	53	56	59	58	61	56	58	56	66	53	69	63	72	65	71	69	66	69	66	100	100	100	100	100	100	100	100	100	100	100	100	100	100	100	96	96	96	97	97	97	97	96	97	100	100	100	97	97	97
TPM4P1	25	25	25	25	25	25	25	25	25	25	25	25	25	25	25	25	25	25	25	25	25	25	25	25	25	25	25	25	25	25	25	25	25	25	25	25	25	25	25	25	25	25	25	25	25	25	25	25	25	25	25	25	25	25	25	25	25	25	25	25	25	25	25	25	25	25	25	25	25	25	25	25	25	25	25	25	25	25	25	25	25	25	25	25	25	25	25	25	25	25	25	25	25	25	25	25	25	25	25	25	25	25	25	25	25	25	25	25	25	25	25	25	25	25	25	25	25	25	25	25	25	25	25	25	25	25	25	25	25	25	25	25	25	25	25	25	25	25	25	25	25	25	25	25	25	25	25	25	25	25	25	25	25	25	25	25	25	25	25	25	25	25	25	25	25	25	25	25	25	25	25	25	25	25	25	25	25	25	56	56	56	56	56	56	25	25	25	25	25	25	25	25	25	25	25	25	25	25	25	25	25	25	25	25	25	25	25	25	25	25	25	25	25	25	25	25	25	25	25	25	25	25	25	25	25	25	25	25	25	25	25	25	25	25	25	25	25	25	25	25	25	25	25	25	25	25	25	25	25	25	51	52	51	51	50	51	51	51	64	25	25	25	25	25	25	25	25	25	25	25	25	25	25	25	25	25	25	25	25	25	25	25	25	25	25	25	25	25	25	25	25	25	25	25	25	25	25	25	25	25	25	25	25	25	25	25	25	25	25	25	25	25	25	25	25	25	25	25	25	25	25	25	25	25	25	25	25	25	25	25	25	25	25	25	25	25	25	25	25	25	25	25	25	25	25	25	25	25	25	25	25	25	25	25	25	25	25	25	25	25	25	25	25	25	25	25	25	25	25	25	25	25	25	25	25	25	25	25	25	25	25	25	25	25	25	25	25	25	25	25	25	25	25	25	25	25	25	25	25	25	25	25	25	25	68	58	73	54	72	77	75	69	74	66	67	76	65	66	71	25	25	25	25	25	25	25	25	25	55	55	55	55	55	55
TPMT	48	56	61	54	56	72	61	65	69	58	62	70	57	62	71	55	59	69	54	65	67	60	62	63	58	62	74	59	64	72	54	55	68	48	52	63	60	66	75	58	64	72	60	65	73	59	64	73	53	60	64	53	58	67	48	56	62	52	62	65	57	65	50	51	66	54	64	63	57	64	66	57	61	66	50	57	62	60	56	66	56	66	55	62	64	52	61	66	48	54	63	56	58	64	56	64	69	55	61	68	57	61	66	55	63	67	47	55	64	51	56	66	57	60	71	56	61	69	58	61	69	61	67	70	59	62	73	59	64	70	49	63	64	57	64	63	56	66	71	58	62	74	56	59	70	54	64	71	56	60	66	56	66	68	55	58	64	52	49	66	59	59	66	59	69	68	51	57	62	58	62	66	57	67	69	60	64	67	94	93	94	92	93	93	56	54	54	54	49	59	35	60	60	69	63	66	65	62	62	66	68	67	72	64	72	80	59	59	67	67	67	63	73	85	76	77	84	75	77	78	67	72	73	68	71	69	63	63	65	59	53	56	58	58	57	61	59	57	58	54	57	59	59	59	53	57	56	56	57	56	76	76	73	78	80	80	76	77	73	74	76	77	71	72	67	67	69	62	66	69	70	77	70	73	65	85	62	67	73	76	70	75	82	71	63	60	69	59	61	59	59	66	61	55	65	72	50	67	59	55	65	71	60	71	62	77	76	77	83	76	80	79	80	79	79	78	81	72	64	71	74	79	75	86	69	77	92	86	79	83	89	87	80	79	81	90	85	81	85	91	95	89	83	81	76	74	66	79	83	88	80	84	89	77	63	61	53	67	72	62	75	85	81	79	87	69	88	70	73	63	83	84	82	75	71	84	74	79	85	74	82	83	74	68	50	61	61	50	67	50	53	59	54	54	72	57	59	58	58	48	72	64	64	62	84	80	86	87	83	88	85	90	84	89	78	82	81	87	86	73	73	72	76	76	75	73	74	74	84	82	82	83	82	83
TPMTP1	25	25	25	25	25	25	25	25	25	25	25	25	25	25	25	25	25	25	25	25	25	25	25	25	25	25	25	25	25	25	25	25	25	25	25	25	25	25	25	25	25	25	25	25	25	25	25	25	25	25	25	25	25	25	25	25	25	25	25	25	25	25	25	25	25	25	25	25	25	25	25	25	25	25	25	25	25	25	25	25	25	25	25	25	25	25	25	25	25	25	25	25	25	25	25	25	25	25	25	25	25	25	25	25	25	25	25	25	25	25	25	25	25	25	25	25	25	25	25	25	25	25	25	25	25	25	25	25	25	25	25	25	25	25	25	25	25	25	25	25	25	25	25	25	25	25	25	25	25	25	25	25	25	25	25	25	25	25	25	25	25	25	25	25	25	25	25	25	25	25	25	25	25	25	25	25	25	25	56	56	56	56	56	56	25	25	25	25	25	25	25	25	25	25	25	25	25	25	25	25	25	25	25	25	25	25	25	25	25	25	25	25	25	25	25	25	25	25	25	25	25	25	25	25	25	25	25	25	25	25	25	25	25	25	25	25	25	25	25	25	25	25	25	25	25	25	25	25	25	25	91	58	73	89	94	91	95	74	90	25	25	25	25	25	25	25	25	25	25	25	25	25	25	25	25	25	25	25	25	25	25	25	25	25	25	25	25	25	25	25	25	25	25	25	25	25	25	25	25	25	25	25	25	25	25	25	25	25	25	25	25	25	25	25	25	25	25	25	25	25	25	25	25	25	25	25	25	25	25	25	25	25	25	25	25	25	25	25	25	25	25	25	25	25	25	25	25	25	25	25	25	25	25	25	25	25	25	25	25	25	25	25	25	25	25	25	25	25	25	25	25	25	25	25	25	25	25	25	25	25	25	25	25	25	25	25	25	25	25	25	25	25	25	25	25	25	25	25	25	25	25	25	25	25	62	61	55	67	67	76	66	75	66	71	63	58	59	69	65	25	25	25	25	25	25	25	25	25	92	92	88	88	84	88
TPMTP2	25	25	25	25	25	25	25	25	25	25	25	25	25	25	25	25	25	25	25	25	25	25	25	25	25	25	25	25	25	25	25	25	25	25	25	25	25	25	25	25	25	25	25	25	25	25	25	25	25	25	25	25	25	25	25	25	25	25	25	25	25	25	25	25	25	25	25	25	25	25	25	25	25	25	25	25	25	25	25	25	25	25	25	25	25	25	25	25	25	25	25	25	25	25	25	25	25	25	25	25	25	25	25	25	25	25	25	25	25	25	25	25	25	25	25	25	25	25	25	25	25	25	25	25	25	25	25	25	25	25	25	25	25	25	25	25	25	25	25	25	25	25	25	25	25	25	25	25	25	25	25	25	25	25	25	25	25	25	25	25	25	25	25	25	25	25	25	25	25	25	25	25	25	25	25	25	25	25	56	56	56	56	56	56	25	25	25	25	25	25	25	25	25	25	25	25	25	25	25	25	25	25	25	25	25	25	25	25	25	25	25	25	25	25	25	25	25	25	25	25	25	25	25	25	25	25	25	25	25	25	25	25	25	25	25	25	25	25	25	25	25	25	25	25	25	25	25	25	25	25	51	52	51	51	50	51	51	51	51	25	25	25	25	25	25	25	25	25	25	25	25	25	25	25	25	25	25	25	25	25	25	25	25	25	25	25	25	25	25	25	25	25	25	25	25	25	25	25	25	25	25	25	25	25	25	25	25	25	25	25	25	25	25	25	25	25	25	25	25	25	25	25	25	25	25	25	25	25	25	25	25	25	25	25	25	25	25	25	25	25	25	25	25	25	25	25	25	25	25	25	25	25	25	25	25	25	25	25	25	25	25	25	25	25	25	25	25	25	25	25	25	25	25	25	25	25	25	25	25	25	25	25	25	25	25	25	25	25	25	25	25	25	25	25	25	25	25	25	25	25	25	25	25	25	57	51	39	49	35	61	48	39	59	49	60	68	53	53	35	25	25	25	25	25	25	25	25	25	55	55	55	55	55	55
TPMTP3	25	25	25	25	25	25	25	25	25	25	25	25	25	25	25	25	25	25	25	25	25	25	25	25	25	25	25	25	25	25	25	25	25	25	25	25	25	25	25	25	25	25	25	25	25	25	25	25	25	25	25	25	25	25	25	25	25	25	25	25	25	25	25	25	25	25	25	25	25	25	25	25	25	25	25	25	25	25	25	25	25	25	25	25	25	25	25	25	25	25	25	25	25	25	25	25	25	25	25	25	25	25	25	25	25	25	25	25	25	25	25	25	25	25	25	25	25	25	25	25	25	25	25	25	25	25	25	25	25	25	25	25	25	25	25	25	25	25	25	25	25	25	25	25	25	25	25	25	25	25	25	25	25	25	25	25	25	25	25	25	25	25	25	25	25	25	25	25	25	25	25	25	25	25	25	25	25	25	56	56	56	60	56	56	25	25	25	25	25	25	25	25	25	25	25	25	25	25	25	25	25	25	25	25	25	25	25	25	25	25	25	25	25	25	25	25	25	25	25	25	25	25	25	25	25	25	25	25	25	25	25	25	25	25	25	25	25	25	25	25	25	25	25	25	25	25	25	25	25	25	51	60	51	51	50	58	51	51	51	25	25	25	25	25	25	25	25	25	25	25	25	25	25	25	25	25	25	25	25	25	25	25	25	25	25	25	25	25	25	25	25	25	25	25	25	25	25	25	25	25	25	25	25	25	25	25	25	25	25	25	25	25	25	25	25	25	25	25	25	25	25	25	25	25	25	25	25	25	25	25	25	25	25	25	25	25	25	25	25	25	25	25	25	25	25	25	25	25	25	25	25	25	25	25	25	25	25	25	25	25	25	25	25	25	25	25	25	25	25	25	25	25	25	25	25	25	25	25	25	25	25	25	25	25	25	25	25	25	25	25	25	25	25	25	25	25	25	25	25	25	25	25	25	25	30	46	31	31	35	36	35	45	32	33	26	27	33	38	35	25	25	25	25	25	25	25	25	25	55	61	55	63	55	55
TPMTP4	25	25	25	25	25	25	25	25	25	25	25	25	25	25	25	25	25	25	25	25	25	25	25	25	25	25	25	25	25	25	25	25	25	25	25	25	25	25	25	25	25	25	25	25	25	25	25	25	25	25	25	25	25	25	25	25	25	25	25	25	25	25	25	25	25	25	25	25	25	25	25	25	25	25	25	25	25	25	25	25	25	25	25	25	25	25	25	25	25	25	25	25	25	25	25	25	25	25	25	25	25	25	25	25	25	25	25	25	25	25	25	25	25	25	25	25	25	25	25	25	25	25	25	25	25	25	25	25	25	25	25	25	25	25	25	25	25	25	25	25	25	25	25	25	25	25	25	25	25	25	25	25	25	25	25	25	25	25	25	25	25	25	25	25	25	25	25	25	25	25	25	25	25	25	25	25	25	25	56	56	56	56	56	56	25	25	25	25	25	25	25	25	25	25	25	25	25	25	25	25	25	25	25	25	25	25	25	25	25	25	25	25	25	25	25	25	25	25	25	25	25	25	25	25	25	25	25	25	25	25	25	25	25	25	25	25	25	25	25	25	25	25	25	25	25	25	25	25	25	25	51	61	58	51	50	58	51	51	85	25	25	25	25	25	25	25	25	25	25	25	25	25	25	25	25	25	25	25	25	25	25	25	25	25	25	25	25	25	25	25	25	25	25	25	25	25	25	25	25	25	25	25	25	25	25	25	25	25	25	25	25	25	25	25	25	25	25	25	25	25	25	25	25	25	25	25	25	25	25	25	25	25	25	25	25	25	25	25	25	25	25	25	25	25	25	25	25	25	25	25	25	25	25	25	25	25	25	25	25	25	25	25	25	25	25	25	25	25	25	25	25	25	25	25	25	25	25	25	25	25	25	25	25	25	25	25	25	25	25	25	25	25	25	25	25	25	25	25	25	25	25	25	25	25	30	32	31	31	35	36	35	32	32	42	26	27	33	38	35	25	25	25	25	25	25	25	25	25	55	61	55	68	55	61
TPO	25	25	25	34	25	25	25	25	25	25	25	25	25	25	25	25	25	25	25	25	25	25	25	25	25	25	25	25	25	40	25	25	25	25	25	25	25	25	25	25	25	25	25	25	25	25	25	25	25	25	25	25	25	25	25	25	25	25	25	25	25	25	25	25	25	25	25	25	25	25	25	25	25	25	25	25	25	25	25	25	25	25	25	25	25	25	25	25	25	25	25	25	25	25	25	25	25	25	25	25	25	25	25	25	25	25	26	25	25	25	25	25	25	25	25	25	25	25	25	25	25	25	25	25	25	25	25	25	25	25	25	25	25	25	25	25	25	25	25	25	25	25	25	25	25	25	25	25	25	25	25	25	25	25	25	25	25	25	25	25	25	25	25	25	25	25	25	25	25	25	25	25	25	25	25	27	25	25	71	72	72	70	70	67	25	25	25	25	25	25	25	25	25	25	25	25	25	25	25	25	25	25	25	25	25	27	26	25	25	25	25	25	25	28	37	37	29	36	37	37	25	25	30	25	25	30	25	25	25	25	25	25	25	25	25	25	25	25	25	25	25	25	25	25	25	25	25	25	25	25	51	63	58	58	58	58	51	58	58	63	60	50	45	53	47	45	43	43	44	50	52	38	38	63	54	63	40	61	58	41	58	42	57	47	42	38	38	38	38	38	38	38	38	50	38	50	57	56	53	38	38	56	38	38	40	39	38	42	38	38	38	38	85	38	38	38	38	40	38	38	40	46	43	43	49	44	42	44	43	41	45	41	43	40	40	42	43	46	43	44	43	41	41	46	44	44	43	44	45	42	41	38	38	38	38	38	38	38	38	41	38	39	38	37	38	42	38	39	38	38	38	38	38	38	38	37	56	38	39	41	38	38	38	46	29	51	41	36	34	47	40	43	31	27	28	25	25	25	25	25	25	25	26	25	30	37	36	46	52	48	63	50	34	41	44	57	33	38	36	60	60	60	61	61	60	60	63	61	55	55	55	55	55	55
TPP1	60	56	38	60	59	43	60	54	47	61	57	46	54	47	41	50	54	39	70	54	49	65	57	49	60	57	49	56	56	48	54	54	40	53	54	42	60	52	43	57	55	47	60	60	45	61	55	47	65	57	49	62	56	48	58	58	45	55	51	44	68	56	56	59	48	54	57	46	58	56	44	45	52	45	54	52	45	51	52	51	59	47	61	58	49	60	57	50	59	61	48	56	56	48	58	58	44	56	55	48	57	55	44	56	52	46	56	62	52	57	58	48	57	52	37	55	49	40	59	56	46	56	51	45	64	52	46	60	61	48	68	49	46	67	50	47	55	54	44	53	57	44	58	59	46	56	55	49	62	59	47	64	53	46	55	47	41	64	56	39	55	57	47	58	49	45	56	53	45	51	46	44	67	59	49	64	56	47	94	95	95	96	96	96	82	85	84	80	78	82	91	80	72	79	85	82	71	75	68	65	74	77	73	67	77	63	63	66	68	75	76	75	72	87	87	86	87	88	88	87	92	91	92	93	92	94	75	76	77	86	87	86	75	77	75	86	87	86	77	78	76	78	78	77	87	89	89	88	89	89	99	99	99	98	97	98	98	98	98	41	44	46	39	46	44	43	42	42	48	41	38	65	67	38	40	51	40	48	43	38	53	41	57	54	38	38	40	38	38	68	38	38	38	38	41	38	38	50	43	38	38	38	38	38	40	39	38	42	66	38	38	38	47	38	38	38	38	40	38	38	40	49	52	47	72	48	67	86	75	75	45	75	78	52	63	85	60	77	76	76	73	88	59	57	69	44	90	87	58	87	70	63	55	68	80	70	88	86	59	86	59	78	66	73	87	58	47	85	55	76	79	81	80	76	57	83	83	70	45	62	46	78	45	31	42	40	32	37	35	34	32	36	29	30	40	37	41	63	76	63	76	81	86	76	98	97	99	98	99	99	99	98	99	99	96	96	99	97	100	93	91	95	90	90	91	95	97	95	90	88	90	98	98	98
TPP2	72	71	70	76	68	75	75	78	78	74	76	78	74	71	73	74	73	74	73	72	75	70	74	74	75	74	77	75	75	78	72	72	72	73	69	72	68	75	78	71	74	76	75	76	79	74	77	75	72	74	74	74	72	76	77	76	76	77	78	78	70	78	73	72	77	78	78	79	78	81	80	72	76	75	74	74	74	77	73	75	73	77	78	76	77	76	79	76	74	70	75	75	74	77	76	78	79	75	77	77	76	76	77	75	77	77	77	78	79	75	76	81	73	72	77	73	72	76	73	72	75	73	76	75	72	74	79	74	67	78	74	72	71	72	73	72	73	75	77	72	74	73	73	72	78	72	75	76	73	76	78	73	79	78	79	70	71	77	69	76	76	75	78	75	79	79	74	74	74	79	76	76	72	76	76	74	77	77	97	97	97	96	96	97	83	82	86	85	91	81	86	90	88	91	90	92	87	84	84	83	76	87	84	84	87	79	83	82	82	85	85	86	84	76	73	70	72	67	63	64	90	88	88	85	89	88	93	93	93	86	87	86	93	93	92	89	90	90	92	92	92	91	91	91	87	88	87	85	86	86	85	83	86	86	84	83	89	89	88	82	84	82	83	80	82	83	85	87	84	81	82	83	72	88	90	89	89	85	83	83	77	84	83	82	84	69	74	80	84	56	75	59	66	92	84	89	91	74	55	46	71	82	59	72	68	58	66	92	66	76	60	64	96	63	56	68	76	70	56	60	50	58	68	80	77	82	70	80	86	83	77	79	85	81	66	81	88	80	88	90	73	91	89	62	68	83	91	69	76	74	79	91	87	91	81	85	71	73	84	88	82	78	85	90	81	74	73	81	88	87	87	93	93	84	85	92	95	88	84	86	91	94	63	81	88	80	83	84	82	80	78	73	72	67	70	73	72	80	63	75	83	83	81	86	92	92	96	97	94	97	97	97	93	97	94	98	94	94	94	91	88	89	91	91	91	89	91	90	95	95	95	89	88	88
TPPP	25	25	25	25	25	25	25	25	25	25	25	25	25	25	25	25	25	25	25	25	25	25	25	25	25	25	25	25	25	25	25	25	25	25	25	25	25	25	25	25	25	25	25	25	25	25	25	25	25	25	25	25	25	25	25	25	25	25	25	25	25	25	25	25	25	25	25	25	26	25	25	25	25	25	25	25	25	25	25	25	25	25	25	25	25	25	25	25	25	25	25	25	25	25	25	25	25	25	25	25	25	25	25	25	25	25	25	25	25	25	25	25	25	25	25	25	25	25	25	25	25	25	25	25	25	25	25	25	25	25	25	25	25	25	25	25	25	25	25	25	25	25	25	25	25	25	25	25	25	25	25	25	25	25	25	25	25	25	25	25	25	25	25	25	25	25	25	25	25	25	25	25	25	25	25	25	25	25	76	75	76	72	72	73	35	41	40	43	40	35	37	37	43	38	39	40	49	39	44	50	57	40	45	44	47	45	46	42	44	53	45	62	46	36	57	58	42	60	60	57	25	25	25	25	25	25	46	47	46	53	53	51	49	46	47	53	54	55	48	48	42	50	46	47	56	57	57	56	56	56	68	69	70	70	70	63	74	72	73	38	38	38	37	38	37	38	38	39	38	42	38	38	38	38	61	38	56	38	38	38	53	38	38	46	41	40	52	76	69	44	38	38	43	38	38	52	38	46	38	71	47	75	66	67	61	39	38	42	38	51	38	38	47	69	53	77	66	65	50	57	63	40	43	43	44	44	42	54	43	41	45	41	43	40	40	42	43	46	43	44	43	41	41	46	64	44	43	44	45	42	41	38	38	49	38	38	38	48	38	41	38	39	38	37	38	42	38	39	38	38	38	38	38	38	38	37	47	41	39	37	38	38	38	47	46	46	57	46	52	54	51	55	58	55	64	77	64	58	53	59	45	51	54	53	71	69	51	65	51	55	50	61	68	61	68	56	66	68	60	60	60	60	65	63	63	61	61	61	65	63	65	79	80	79
TPPP2	25	25	25	27	25	25	26	25	25	27	25	25	25	25	25	25	25	25	25	25	25	35	25	25	28	25	25	25	25	25	34	25	25	35	25	25	25	34	25	34	25	25	30	25	25	34	25	25	26	25	27	31	25	25	31	25	25	32	25	25	26	25	26	25	25	26	25	25	26	25	25	26	25	25	29	25	25	27	25	25	27	25	28	25	25	28	25	25	26	25	25	34	25	25	26	25	25	26	25	26	38	25	25	34	25	25	26	28	25	27	25	25	25	25	25	25	25	25	32	25	25	31	25	25	25	25	25	34	25	25	28	25	25	27	25	25	26	25	30	28	25	25	25	25	28	27	25	25	37	25	25	28	25	25	25	25	25	25	25	25	31	25	25	30	25	25	27	25	25	29	25	25	30	25	25	29	25	25	63	66	61	56	57	63	25	25	25	25	25	25	25	25	25	25	25	25	30	31	29	26	25	26	25	30	26	32	25	25	25	26	27	25	28	25	25	25	25	25	25	25	25	25	25	25	25	25	25	25	25	25	25	25	25	25	25	25	25	25	25	25	25	25	25	25	25	25	25	25	25	25	68	52	68	73	72	70	51	58	64	25	25	25	25	25	25	25	25	25	25	25	25	25	25	25	25	25	25	25	25	25	25	25	25	25	25	25	25	25	25	25	25	25	25	25	25	25	25	25	25	25	25	25	25	25	25	25	25	25	25	25	25	25	25	25	25	25	25	25	25	25	25	25	25	25	25	25	25	25	25	25	25	25	25	25	25	25	25	25	25	25	25	25	25	25	25	25	25	25	25	25	25	25	25	25	25	25	25	25	25	25	25	25	25	25	25	25	25	25	25	25	25	25	25	25	25	25	25	25	25	25	25	25	25	25	41	25	25	25	25	25	25	25	25	25	25	25	25	31	45	29	27	25	26	37	30	32	31	35	43	42	35	40	39	35	26	27	33	38	38	53	53	53	53	60	53	53	53	53	61	55	55	55	55	55
TPPP3	32	25	25	42	25	25	27	25	25	35	25	25	43	25	25	46	25	25	32	25	25	25	25	25	45	25	25	47	25	25	40	25	25	41	25	25	26	37	25	41	25	25	37	25	25	38	25	25	42	28	25	49	28	26	36	27	25	36	26	25	25	25	37	34	25	40	25	25	28	25	25	39	29	25	49	25	25	25	27	25	38	25	51	25	25	48	25	25	37	25	25	37	25	25	33	45	25	30	29	25	39	27	25	40	25	25	40	25	25	35	32	25	37	25	25	47	25	25	38	25	25	38	25	25	25	25	25	29	25	25	37	25	25	26	25	25	43	25	25	41	25	25	38	31	25	38	30	28	36	25	25	31	25	25	28	25	25	28	25	25	46	25	25	44	25	25	37	25	25	35	25	25	30	25	25	31	25	25	71	72	71	71	69	67	35	38	40	40	38	40	33	35	39	34	35	36	33	39	29	34	35	34	43	35	41	41	39	35	38	41	40	37	38	25	25	25	25	25	25	25	39	45	54	55	54	65	34	33	31	44	44	39	34	33	34	41	43	41	36	29	36	37	38	41	40	43	44	45	43	42	76	70	67	67	60	66	66	66	51	39	53	55	37	38	51	39	42	44	38	38	43	38	43	38	40	38	40	38	38	38	38	38	38	55	38	79	78	56	69	76	47	49	86	38	72	65	38	38	63	38	67	38	88	82	85	47	38	42	66	71	71	38	47	64	76	57	71	52	77	38	40	40	43	43	44	44	42	44	43	41	45	41	43	40	40	42	43	46	43	44	43	41	41	46	44	45	43	44	45	42	41	50	38	38	38	38	53	38	38	41	38	39	38	37	38	42	38	39	38	38	38	38	38	38	38	37	38	38	39	37	38	38	38	40	43	44	45	43	40	38	44	39	40	45	40	42	40	46	39	44	39	38	39	35	34	32	33	31	37	36	36	32	32	33	26	29	33	40	35	81	81	83	80	80	78	87	85	85	69	67	63	77	77	77
TPR	92	93	90	92	93	92	96	95	93	94	95	94	92	93	92	92	93	91	93	96	93	92	94	93	94	94	92	94	94	93	93	93	90	92	91	91	95	95	92	94	94	94	95	95	94	92	95	93	93	95	93	93	93	93	93	93	93	93	92	93	93	93	94	95	94	94	94	93	94	94	93	91	94	92	93	92	92	95	94	93	93	93	94	95	93	94	94	93	94	93	92	93	94	92	94	93	91	93	93	93	91	93	93	92	93	93	93	93	92	94	93	93	93	94	92	92	93	92	94	94	93	94	94	94	94	96	94	93	92	94	91	92	92	92	93	90	93	95	93	94	94	91	94	95	94	94	95	93	93	94	93	94	94	93	92	94	92	93	94	92	93	95	93	94	95	93	92	94	91	91	92	91	92	94	93	94	95	93	98	98	98	99	99	98	63	66	69	56	69	59	70	73	73	83	78	87	96	88	95	88	89	89	94	90	97	85	94	87	89	89	88	82	92	81	75	71	69	66	61	64	97	96	93	95	93	93	73	72	71	75	76	79	67	68	67	74	75	78	78	77	78	69	71	71	74	75	73	75	77	76	93	90	93	90	92	87	96	96	97	90	92	93	90	90	90	91	93	94	93	89	90	74	87	79	88	88	85	63	65	60	63	73	77	63	67	70	59	66	59	76	73	59	57	83	79	89	87	66	76	62	67	67	75	54	66	82	81	76	76	79	77	79	93	75	70	59	77	76	47	60	75	93	87	90	88	78	85	88	86	81	74	88	76	82	88	91	84	87	91	94	89	90	94	93	87	89	84	84	86	86	77	83	80	90	84	80	82	81	90	70	80	82	85	89	76	91	87	75	89	88	88	92	91	90	86	88	86	86	89	81	93	81	82	91	91	91	91	89	92	91	91	91	77	78	86	88	87	91	90	89	85	91	92	91	100	100	100	100	99	100	100	100	100	100	100	100	100	99	100	96	94	95	96	96	95	92	96	94	97	96	96	94	94	93
TPRA1	48	47	52	51	47	42	52	48	49	52	46	47	47	46	45	47	44	46	55	53	49	53	47	48	45	45	45	45	45	47	53	52	51	51	54	46	48	44	44	46	45	41	47	46	45	46	45	46	52	47	48	46	45	47	44	45	45	45	46	44	44	44	42	43	45	47	47	45	51	47	45	45	47	44	45	45	47	43	43	42	47	43	48	45	43	50	45	44	46	48	46	51	45	47	45	45	43	43	45	44	48	44	46	46	43	43	46	46	46	52	52	45	46	47	45	45	47	43	49	46	45	47	46	44	52	46	44	48	49	44	47	47	44	48	50	49	47	51	49	47	51	47	46	47	45	48	46	45	50	48	48	51	51	49	48	50	50	46	46	50	47	44	44	50	46	45	40	49	43	45	42	47	51	47	47	48	46	44	88	88	87	88	88	87	82	82	83	81	78	80	77	78	78	73	78	80	31	66	55	58	25	70	57	62	52	42	63	61	60	55	55	62	60	37	47	47	32	47	48	49	58	51	55	59	56	55	83	82	82	85	87	86	83	83	84	87	87	88	80	81	80	85	84	84	88	87	88	85	86	85	84	88	80	84	83	85	85	86	84	87	87	88	80	79	77	75	74	84	81	82	80	42	64	66	74	44	40	65	68	70	53	65	48	69	74	38	67	59	57	70	38	48	38	50	69	38	82	76	40	83	80	76	59	44	71	77	63	42	76	71	64	83	47	62	43	53	81	77	76	59	81	82	80	82	64	83	72	79	77	88	68	88	75	72	62	87	63	84	91	72	65	58	82	79	86	69	92	80	90	76	75	55	38	52	54	77	69	60	38	91	79	74	75	50	88	58	71	58	52	54	41	51	59	65	58	78	70	47	39	94	66	81	89	77	78	77	82	83	82	78	84	79	68	76	75	77	80	82	84	85	78	79	80	72	63	52	43	47	47	53	44	47	54	46	60	50	57	62	58	79	77	79	85	84	87	83	84	81	83	83	85	86	87	87
TPRG1	25	25	25	25	25	25	25	25	25	25	25	25	25	25	25	25	25	25	25	25	25	25	25	25	25	25	25	25	25	25	25	25	25	25	25	25	25	25	25	25	25	25	25	25	25	25	25	25	25	25	25	25	25	25	25	25	25	25	25	25	25	25	25	25	25	25	25	25	25	25	25	25	25	25	25	25	25	25	25	25	25	25	25	25	25	25	25	25	25	25	25	25	25	25	25	25	25	25	25	25	28	25	33	25	25	25	25	25	25	25	25	25	25	25	25	25	25	25	25	25	25	25	25	25	25	25	25	25	25	25	25	25	25	25	25	25	25	25	25	25	25	25	25	25	25	25	25	25	25	26	25	25	25	25	25	25	25	25	25	25	25	25	25	25	25	25	25	25	25	25	25	25	25	25	25	25	25	25	65	67	62	61	59	65	25	25	25	25	25	25	25	25	25	25	25	25	25	25	25	25	25	25	25	25	25	25	25	25	25	25	25	25	25	25	25	25	25	25	25	25	25	25	25	25	25	25	25	25	25	25	25	25	25	25	25	25	25	25	25	25	25	25	25	25	25	25	25	25	25	25	60	67	61	60	60	58	60	60	58	71	68	69	68	71	66	67	68	65	69	65	67	38	38	78	78	75	71	64	58	68	63	63	78	78	74	38	38	63	38	53	38	42	58	40	72	54	78	70	63	63	75	54	52	77	79	43	61	47	38	64	67	38	53	38	38	59	63	40	38	45	58	45	43	43	44	44	42	44	43	41	45	41	43	48	63	49	43	46	43	44	43	41	41	46	44	45	43	45	45	42	41	38	38	38	38	38	38	38	38	41	38	39	38	37	38	42	38	39	38	38	38	38	38	38	38	37	38	38	45	39	38	38	41	62	65	59	65	61	76	67	52	58	25	35	45	39	25	25	25	28	25	25	25	25	34	35	36	38	38	44	39	40	36	33	30	29	36	44	38	53	53	53	53	53	53	53	53	53	63	63	65	55	55	55
TPRG1-AS1	34	35	40	33	37	38	25	28	30	25	28	30	34	35	38	31	34	39	25	25	25	25	25	25	25	25	25	25	25	27	30	35	36	31	32	37	26	25	31	26	25	32	25	25	31	25	25	25	25	25	25	25	25	25	25	25	29	32	25	26	25	25	25	25	25	25	25	25	25	25	26	25	25	27	25	25	25	25	25	29	25	27	25	25	26	25	25	26	25	25	31	25	25	27	25	25	25	25	25	25	25	25	26	25	25	27	25	25	25	25	25	25	25	26	32	25	27	30	25	25	26	25	25	26	25	25	28	28	25	34	36	40	42	34	36	43	25	26	28	25	26	25	25	25	25	25	25	25	25	25	28	25	27	28	41	43	41	39	40	46	25	25	27	25	26	28	40	46	48	40	43	47	25	25	25	25	25	25	66	67	70	69	69	67	25	25	25	25	25	25	25	25	25	25	25	25	25	25	25	25	25	25	25	25	25	25	25	25	25	25	25	25	25	25	25	25	25	25	25	25	25	25	25	25	25	25	25	25	25	25	25	25	25	25	25	25	25	25	25	25	25	25	25	25	25	25	25	25	25	25	64	52	51	64	50	63	58	51	51	25	25	25	25	25	25	25	25	25	25	25	25	25	25	25	25	25	25	25	25	25	25	25	25	25	25	25	25	25	25	25	25	25	25	25	25	25	25	25	25	25	25	25	25	25	25	25	25	25	25	25	25	25	25	25	25	25	25	25	25	25	25	25	25	25	25	25	25	25	25	25	25	25	25	25	25	25	25	25	25	25	25	25	25	25	25	25	25	25	25	25	25	25	25	25	25	25	25	25	25	25	25	25	25	25	25	25	25	25	25	25	25	25	25	25	25	25	25	25	25	25	25	25	25	25	25	25	25	25	25	25	25	25	25	25	25	25	25	25	25	25	25	25	25	25	30	32	39	31	35	36	35	39	32	33	26	27	33	38	35	25	25	25	25	25	25	25	25	25	65	55	63	55	55	55
TPRG1-AS2	25	25	25	25	25	25	25	25	25	25	25	25	25	25	25	25	25	25	25	25	25	25	25	25	25	25	25	25	25	25	25	25	25	25	25	25	25	25	25	25	25	25	25	25	25	25	25	25	25	25	25	25	25	25	25	25	25	25	25	25	25	25	25	25	25	25	25	25	25	25	25	25	25	25	25	25	25	25	25	25	25	25	25	25	25	25	25	25	25	25	25	25	25	25	25	25	25	25	25	25	25	25	25	25	25	25	25	25	25	25	25	25	25	25	25	25	25	25	25	25	25	25	25	25	25	25	25	25	25	25	25	25	25	25	25	25	25	25	25	25	25	25	25	25	25	25	25	25	25	25	25	25	25	25	25	25	25	25	25	25	25	25	25	25	25	25	25	25	25	25	25	25	25	25	25	25	25	25	56	56	56	56	56	56	25	25	25	25	25	25	25	25	25	25	25	25	25	25	25	25	25	25	25	25	25	25	25	25	25	25	25	25	25	25	25	25	25	25	25	25	25	25	25	25	25	25	25	25	25	25	25	25	25	25	25	25	25	25	25	25	25	25	25	25	25	25	25	25	25	25	51	52	51	51	50	51	51	51	51	25	25	25	25	25	25	25	25	25	25	25	25	25	25	25	25	25	25	25	25	25	25	25	25	25	25	25	25	25	25	25	25	25	25	25	25	25	25	25	25	25	25	25	25	25	25	25	25	25	25	25	25	25	25	25	25	25	25	25	25	25	25	25	25	25	25	25	25	25	25	25	25	25	25	25	25	25	25	25	25	25	25	25	25	25	25	25	25	25	25	25	25	25	25	25	25	25	25	25	25	25	25	25	25	25	25	25	25	25	25	25	25	25	25	25	25	25	25	25	25	25	25	25	25	25	25	25	25	25	25	25	25	25	25	25	25	25	25	25	25	25	25	25	25	25	30	32	42	42	48	53	35	54	32	33	26	27	33	38	35	25	25	25	25	25	25	25	25	25	55	55	55	55	55	55
TPRG1L	70	61	59	69	64	64	77	66	62	76	64	62	66	56	60	62	62	60	77	69	70	77	65	67	71	65	68	68	61	65	71	63	67	67	66	64	77	64	64	74	66	72	78	66	66	74	62	70	76	59	61	69	59	63	64	63	58	66	60	59	75	66	66	66	60	65	64	60	69	59	55	49	65	64	65	66	67	66	58	62	70	65	68	59	65	67	59	62	66	67	65	72	61	60	64	62	59	63	60	61	71	63	60	69	62	59	65	69	63	72	66	61	71	62	61	67	62	65	77	69	67	75	67	67	79	67	68	75	76	66	70	60	56	73	60	58	62	58	58	59	57	61	61	56	59	58	56	61	72	65	62	74	62	60	67	55	61	64	57	54	70	64	65	71	59	61	66	54	59	59	57	54	77	64	67	76	63	61	95	94	95	96	96	94	89	87	90	83	86	89	91	85	86	88	86	82	61	74	76	77	57	74	75	75	79	65	78	75	76	79	77	77	74	73	77	76	74	76	75	76	80	79	78	79	79	79	81	75	80	83	81	82	83	79	83	84	81	80	76	74	72	82	79	82	88	89	87	82	83	83	91	91	86	87	92	92	90	90	90	39	46	48	59	55	61	58	56	60	58	51	52	75	70	38	44	75	59	38	65	46	51	59	47	55	54	95	84	95	84	94	85	94	94	82	72	83	73	84	80	46	72	71	68	71	87	93	87	66	82	79	66	83	55	77	82	55	54	79	81	82	81	86	90	83	79	83	89	89	72	88	77	75	81	82	67	55	78	88	73	81	85	65	58	70	67	71	51	83	65	64	78	91	88	88	89	76	86	82	62	76	75	90	87	51	62	87	93	77	52	76	76	83	84	39	77	69	44	87	53	88	61	81	48	71	64	68	72	71	67	67	71	75	76	84	82	89	90	81	87	85	86	83	86	86	92	87	88	91	86	88	87	86	82	88	85	86	89	85	91	98	99	99	97	98	98	98	98	98	95	94	95	97	96	97
TPRG1LP1	25	25	25	25	25	25	25	25	25	25	25	25	25	25	25	25	25	25	25	25	25	25	25	25	25	25	25	25	25	25	25	25	25	25	25	25	25	25	25	25	25	25	25	25	25	25	25	25	25	25	25	25	25	25	25	25	25	25	25	25	25	25	25	25	25	25	25	25	25	25	25	25	25	25	25	25	25	25	25	25	25	25	25	25	25	25	25	25	25	25	25	25	25	25	25	25	25	25	25	25	25	25	25	25	25	25	25	25	25	25	25	25	25	25	25	25	25	25	25	25	25	25	25	25	25	25	25	25	25	25	25	25	25	25	25	25	25	25	25	25	25	25	25	25	25	25	25	25	25	25	25	25	25	25	25	25	25	25	25	25	25	25	25	25	25	25	25	25	25	25	25	25	25	25	25	25	25	25	56	56	56	56	56	56	25	25	25	25	25	25	25	25	25	25	25	25	25	25	25	25	25	25	25	25	25	25	25	25	25	25	25	25	25	25	25	25	25	25	25	25	25	25	25	25	25	25	25	25	25	25	25	25	25	25	25	25	25	25	25	25	25	25	25	25	25	25	25	25	25	25	51	58	51	51	68	51	51	51	66	25	25	25	25	25	25	25	25	25	25	25	25	25	25	25	25	25	25	25	25	25	25	25	25	25	25	25	25	25	25	25	25	25	25	25	25	25	25	25	25	25	25	25	25	25	25	25	25	25	25	25	25	25	25	25	25	25	25	25	25	25	25	25	25	25	25	25	25	25	25	25	25	25	25	25	25	25	25	25	25	25	25	25	25	25	25	25	25	25	25	25	25	25	25	25	25	25	25	25	25	25	25	25	25	25	25	25	25	25	25	25	25	25	25	25	25	25	25	25	25	25	25	25	25	25	25	25	25	25	25	25	25	25	25	25	25	25	25	25	25	25	25	25	25	25	50	46	57	44	51	43	54	32	50	41	33	27	41	38	54	25	25	25	25	25	25	25	25	25	75	55	55	73	75	73
TPRKB	82	83	86	82	79	88	82	81	85	82	80	85	84	85	84	84	80	83	81	78	86	80	84	87	85	84	86	84	85	85	81	84	83	84	80	85	80	84	86	85	83	85	87	86	89	86	88	86	86	88	89	88	86	91	84	79	85	85	84	87	81	88	87	86	91	87	83	84	83	84	86	75	86	87	88	86	87	82	87	86	83	87	88	88	87	87	88	87	87	86	87	86	84	87	86	80	87	85	80	85	87	84	88	86	85	87	87	86	87	82	83	89	82	84	87	84	82	86	87	82	85	87	86	86	81	82	86	82	78	85	84	82	85	82	81	84	84	83	84	84	79	87	89	86	89	86	89	88	84	82	85	82	83	84	84	85	83	83	84	84	83	80	83	84	86	84	84	81	85	84	81	84	79	83	86	80	84	85	95	95	95	92	93	95	39	43	45	41	31	46	34	43	39	49	51	45	96	89	91	93	93	90	87	93	80	92	96	95	95	85	86	87	90	89	84	86	89	85	84	84	59	62	53	63	66	65	43	46	47	50	48	50	42	46	41	56	53	47	50	48	48	44	46	46	50	52	56	50	51	51	85	84	88	92	87	87	88	83	86	77	78	75	62	55	65	59	64	64	58	52	53	90	96	38	40	45	40	38	44	49	38	38	46	44	52	97	93	96	99	95	98	97	98	38	81	64	40	49	74	94	92	84	82	96	89	98	100	92	99	100	100	100	76	99	99	98	97	99	97	97	98	94	96	96	91	94	89	97	96	77	81	97	98	95	81	80	96	97	93	96	91	94	97	95	92	97	97	95	88	86	95	95	91	94	92	93	95	94	93	84	94	81	92	90	93	91	84	76	97	95	96	95	97	95	97	95	98	95	97	89	94	99	99	57	40	66	25	25	25	25	25	33	97	95	95	88	88	81	82	66	76	73	64	83	79	81	87	83	86	87	90	88	84	84	85	86	83	85	84	86	86	84	86	87	86	85	82	86	93	93	92	89	89	88
TPRKBP1	25	25	25	25	25	25	25	25	25	25	25	25	25	25	25	25	25	25	25	25	25	25	25	25	25	25	25	25	25	25	25	25	25	25	25	25	25	25	25	25	25	25	25	25	25	25	25	25	25	25	25	25	25	25	25	25	25	25	25	25	25	25	25	25	25	25	25	25	25	25	25	25	25	25	25	25	25	25	25	25	25	25	25	25	25	25	25	25	25	25	25	25	25	25	25	25	25	25	25	25	25	25	25	25	25	25	25	25	25	25	25	25	25	25	25	25	25	25	25	25	25	25	25	25	25	25	25	25	25	25	25	25	25	25	25	25	25	25	25	25	25	25	25	25	25	25	25	25	25	25	25	25	25	25	25	25	25	25	25	25	25	25	25	25	25	25	25	25	25	25	25	25	25	25	25	25	25	25	56	56	56	56	56	56	25	25	25	25	25	25	25	25	25	25	25	25	25	25	25	25	25	25	25	25	25	25	25	25	25	25	25	25	25	25	25	25	25	25	25	25	25	25	25	25	25	25	25	25	25	25	25	25	25	25	25	25	25	25	25	25	25	25	25	25	25	25	25	25	25	25	51	52	99	51	84	90	70	86	51	25	25	25	25	25	25	25	25	25	25	25	25	25	25	25	25	25	25	25	25	25	25	25	25	25	25	25	25	25	25	25	25	25	25	25	25	25	25	25	25	25	25	25	25	25	25	25	25	25	25	25	25	25	25	25	25	25	25	25	25	25	25	25	25	25	25	25	25	25	25	25	25	25	25	25	25	25	25	25	25	25	25	25	25	25	25	25	25	25	25	25	25	25	25	25	25	25	25	25	25	25	25	25	25	25	25	25	25	25	25	25	25	25	25	25	25	25	25	25	25	25	25	25	25	25	25	25	25	25	25	25	25	25	25	25	25	25	25	25	25	25	25	25	25	25	52	51	71	50	68	75	78	63	73	62	67	62	58	71	35	25	25	25	25	25	25	25	25	25	74	77	55	73	65	61
TPRKBP2	25	25	25	25	25	25	25	25	25	25	25	25	25	25	25	25	25	25	25	25	25	25	25	25	25	25	25	25	25	25	25	25	25	25	25	25	25	25	25	25	25	25	25	25	25	25	25	25	25	25	25	25	25	25	25	25	25	25	25	25	25	25	25	25	25	25	25	25	25	25	25	25	25	25	25	25	25	25	25	25	25	25	25	25	25	25	25	25	25	25	25	25	25	25	25	25	25	25	25	25	25	25	25	25	25	25	25	25	25	25	25	25	25	25	25	25	25	25	25	25	25	25	25	25	25	25	25	25	25	25	25	25	25	25	25	25	25	25	25	25	25	25	25	25	25	25	25	25	25	25	25	25	25	25	25	25	25	25	25	25	25	25	25	25	25	25	25	25	25	25	25	25	25	25	25	25	25	25	56	56	56	56	56	56	25	25	25	25	25	25	25	25	25	25	25	25	25	25	25	25	25	25	25	25	25	25	25	25	25	25	25	25	25	25	25	25	25	25	25	25	25	25	25	25	25	25	25	25	25	25	25	25	25	25	25	25	25	25	25	25	25	25	25	25	25	25	25	25	25	25	51	52	51	51	50	51	51	51	51	25	25	25	25	25	25	25	25	25	25	25	25	25	25	25	25	25	25	25	25	25	25	25	25	25	25	25	25	25	25	25	25	25	25	25	25	25	25	25	25	25	25	25	25	25	25	25	25	25	25	25	25	25	25	25	25	25	25	25	25	25	25	25	25	25	25	25	25	25	25	25	25	25	25	25	25	25	25	25	25	25	25	25	25	25	25	25	25	25	25	25	25	25	25	25	25	25	25	25	25	25	25	25	25	25	25	25	25	25	25	25	25	25	25	25	25	25	25	25	25	25	25	25	25	25	25	25	25	25	25	25	25	25	25	25	25	25	25	25	25	25	25	25	25	25	61	59	70	42	35	36	45	50	51	46	66	67	33	58	66	25	25	25	25	25	25	25	25	25	55	55	55	55	55	55
TPRN	51	45	58	49	46	47	51	49	53	51	44	50	46	44	53	44	42	52	52	51	53	55	46	55	46	43	51	45	45	52	53	47	55	53	51	54	52	43	53	49	48	54	44	43	49	47	43	54	50	44	55	48	46	52	49	48	52	48	45	50	46	49	46	45	50	49	43	52	46	42	49	51	47	53	49	47	52	46	45	51	45	50	43	42	51	45	43	48	47	45	52	45	46	52	44	44	49	47	46	49	47	42	50	45	44	51	49	44	51	51	46	50	45	42	51	45	46	52	46	46	52	46	43	51	53	46	50	48	47	52	46	46	51	47	50	51	47	45	54	46	45	54	44	42	51	45	40	52	50	48	51	50	49	53	44	42	52	39	38	47	48	46	52	47	43	52	44	42	49	41	43	48	51	47	50	48	45	51	86	86	86	86	85	83	60	59	56	55	57	55	54	55	60	54	57	49	41	55	45	50	44	56	42	57	44	53	50	54	48	44	46	59	47	44	48	50	43	47	47	48	71	69	70	60	58	58	46	46	49	54	55	55	49	46	48	57	59	59	47	50	50	48	49	49	54	50	49	55	58	55	85	90	84	88	82	87	89	89	88	51	38	38	39	39	46	53	49	48	51	51	53	47	74	38	60	40	40	40	60	50	44	47	44	40	38	38	38	38	38	42	38	38	38	48	40	38	55	38	38	38	38	38	38	38	40	39	38	42	56	38	38	38	47	38	62	49	43	47	38	38	40	83	89	48	81	44	79	68	57	65	61	64	71	70	44	42	64	53	49	79	43	55	47	46	44	51	43	84	57	68	72	79	63	77	53	52	69	48	90	88	48	73	88	68	61	42	66	68	63	70	79	74	73	45	75	61	65	41	51	48	98	44	59	52	51	50	53	56	50	50	52	54	49	53	56	59	58	67	69	61	59	51	60	60	62	61	66	61	67	67	68	66	61	63	60	62	65	68	68	85	89	89	90	90	92	92	92	90	84	87	86	90	92	91
TPRX1	30	31	35	29	31	33	26	29	30	26	27	31	30	31	25	28	30	34	27	25	26	25	25	25	25	25	28	25	25	27	25	27	25	25	26	25	26	40	32	26	26	31	25	25	27	25	25	27	25	25	27	25	26	27	25	26	29	25	27	29	25	25	25	25	26	25	25	29	25	27	28	28	25	29	25	25	29	25	25	27	25	29	25	25	30	25	25	27	25	25	30	25	25	30	25	26	28	25	26	28	25	25	29	25	25	27	25	25	27	25	25	29	25	27	25	25	25	26	25	25	29	25	25	29	28	26	32	29	27	34	25	30	27	25	25	25	25	27	27	25	26	28	25	26	28	25	26	32	26	27	29	27	29	31	25	35	31	33	31	29	25	25	29	25	27	32	34	38	37	36	37	40	25	25	25	25	25	25	56	61	63	65	70	56	25	25	25	25	25	25	25	25	25	25	25	25	25	25	25	25	25	25	25	25	25	25	25	25	25	25	25	25	25	35	42	40	33	40	42	40	25	25	25	25	25	25	25	30	28	66	71	66	25	27	25	45	41	36	25	27	25	29	25	25	65	65	64	56	58	62	51	58	58	64	60	68	64	58	64	38	38	38	37	38	37	38	38	38	38	38	38	38	38	38	40	66	40	57	38	68	43	38	38	38	38	100	100	100	100	100	100	100	100	100	97	100	93	100	100	100	100	100	100	100	100	100	100	84	100	100	100	100	78	100	100	100	100	100	100	100	100	40	43	43	44	44	42	44	43	41	45	41	43	40	40	42	43	46	43	44	43	41	41	46	44	45	43	45	45	42	41	38	38	38	38	38	38	38	38	41	38	39	38	37	38	42	38	39	38	38	38	38	38	38	38	37	38	38	39	37	38	38	38	37	39	31	41	35	31	31	37	28	100	100	73	55	41	40	41	33	35	26	26	25	59	35	39	31	35	59	35	37	60	33	41	33	73	52	35	25	25	25	25	25	25	25	25	25	55	55	61	63	63	63
TPRX1P1	25	25	25	25	25	25	25	25	25	25	25	25	25	25	25	25	25	25	25	25	25	25	25	25	25	25	25	25	25	25	25	25	25	25	25	25	25	25	25	25	25	25	25	25	25	25	25	25	25	25	25	25	25	25	25	25	25	25	25	25	25	25	25	25	25	25	25	25	25	25	25	25	25	25	25	25	25	25	25	25	25	25	25	25	25	25	25	25	25	25	25	25	25	25	25	25	25	25	25	25	25	25	25	25	25	25	25	25	25	25	25	25	25	25	25	25	25	25	25	25	25	25	25	25	25	25	25	25	25	25	25	25	25	25	25	25	25	25	25	25	25	25	25	25	25	25	25	25	25	25	25	25	25	25	25	25	25	25	25	25	25	25	25	25	25	25	25	25	25	25	25	25	25	25	25	25	25	25	56	56	56	56	56	56	25	25	25	25	25	25	25	25	25	25	25	25	25	25	25	25	25	25	25	25	25	25	25	25	25	25	25	25	25	25	25	25	25	25	25	25	25	25	25	25	25	25	25	25	25	25	25	25	25	25	25	25	25	25	25	25	25	25	25	25	25	25	25	25	25	25	51	52	51	51	50	51	51	51	51	25	25	25	25	25	25	25	25	25	25	25	25	25	25	25	25	25	25	25	25	25	25	25	25	25	25	25	25	25	25	25	25	25	25	25	25	25	25	25	25	25	25	25	25	25	25	25	25	25	25	25	25	25	25	25	25	25	25	25	25	25	25	25	25	25	25	25	25	25	25	25	25	25	25	25	25	25	25	25	25	25	25	25	25	25	25	25	25	25	25	25	25	25	25	25	25	25	25	25	25	25	25	25	25	25	25	25	25	25	25	25	25	25	25	25	25	25	25	25	25	25	25	25	25	25	25	25	25	25	25	25	25	25	25	25	25	25	25	25	25	25	25	25	25	25	25	25	25	25	25	25	25	25	25	25	25	25	25	25	25	25	25	25	25	25	25	25	25	25	55	55	55	55	55	55
TPRX2P	25	25	25	25	25	25	25	25	25	25	25	25	25	25	25	25	25	25	25	25	25	25	25	25	25	25	25	25	25	25	25	25	25	25	25	25	25	25	25	25	25	25	25	25	25	25	25	25	25	25	25	25	25	25	25	25	25	25	25	25	25	25	25	25	25	25	25	25	25	25	25	25	25	25	25	25	25	25	25	25	25	25	25	25	25	25	25	25	25	25	25	25	25	25	25	25	25	25	25	25	25	25	25	25	25	25	25	25	25	25	25	25	25	25	25	25	25	25	25	25	25	25	25	25	25	25	25	25	25	25	25	25	25	25	25	25	25	25	25	25	25	25	25	25	25	25	25	25	25	25	25	25	25	25	25	25	25	25	25	25	25	25	25	25	25	25	25	25	25	25	25	25	25	25	25	25	25	25	56	56	56	65	66	61	25	25	25	25	25	25	25	25	25	25	25	25	25	25	25	25	25	25	25	25	25	25	25	25	25	25	25	25	25	25	25	25	25	25	25	25	25	25	25	25	25	25	25	25	25	25	25	25	25	25	25	25	25	25	25	25	25	25	25	25	25	25	25	25	25	25	51	58	51	71	50	67	75	77	74	25	25	25	25	25	25	25	25	25	25	25	25	25	25	25	25	25	25	25	25	25	25	25	25	25	25	25	25	25	25	25	25	25	25	25	25	25	25	25	25	25	25	25	25	25	25	25	25	25	25	25	25	25	25	25	25	25	25	25	25	25	25	25	25	25	25	25	25	25	25	25	25	25	25	25	25	25	25	25	25	25	25	25	25	25	25	25	25	25	25	25	25	25	25	25	25	25	25	25	25	25	25	25	25	25	25	25	25	25	25	25	25	25	25	25	25	25	25	25	25	25	25	25	25	25	25	25	25	25	25	25	25	25	25	25	25	25	25	25	25	25	25	25	25	25	41	49	31	31	35	36	35	32	44	33	26	27	59	45	42	25	25	25	25	25	25	25	25	25	55	55	55	63	70	69
TPRXL	27	30	39	33	25	47	26	29	26	25	32	26	27	27	37	26	29	39	25	25	33	25	32	36	25	37	32	25	29	32	28	30	34	25	30	39	25	29	31	25	30	44	34	25	27	25	25	33	25	25	31	25	25	31	25	25	36	25	25	32	25	30	25	25	25	25	33	26	25	36	25	25	25	25	25	25	35	25	25	29	25	43	25	25	30	25	25	25	25	26	38	25	25	33	25	39	29	25	31	27	25	31	32	25	25	27	25	32	28	25	39	26	25	26	25	25	25	38	25	25	30	25	25	34	25	25	34	25	31	39	29	30	34	25	30	33	25	25	34	25	26	28	25	25	30	25	25	28	25	25	37	25	25	25	33	35	32	31	30	38	25	25	36	25	25	28	32	37	28	32	33	37	25	25	28	25	25	25	56	57	56	66	60	64	44	42	45	44	41	42	42	42	44	40	42	42	41	37	35	37	41	33	33	35	36	48	35	32	33	40	39	42	35	25	25	25	25	25	25	25	25	25	25	25	25	25	51	50	51	56	58	59	50	50	49	55	57	53	44	48	45	50	38	50	74	75	76	72	73	72	71	71	72	71	73	71	73	73	72	100	100	100	100	100	100	100	100	100	100	100	100	38	38	100	100	100	100	100	100	100	100	100	100	100	100	78	88	80	80	85	78	79	89	100	100	100	100	88	88	86	90	92	88	88	83	69	58	80	44	59	62	47	47	54	49	73	64	40	68	59	65	62	61	67	50	79	51	51	47	82	51	41	43	40	40	42	43	46	43	44	43	41	41	65	54	45	56	62	45	42	41	38	38	38	38	38	38	38	46	41	38	39	38	37	38	51	38	39	41	38	38	38	38	38	38	37	38	38	54	52	77	54	81	100	100	100	100	100	100	100	100	100	100	100	87	91	74	77	60	67	58	62	51	62	58	66	32	33	35	37	35	34	52	34	50	32	46	41	58	25	25	25	25	25	25	25	25	25	55	55	61	76	75	75
TPSAB1	25	25	25	25	25	25	25	25	25	25	25	25	25	25	25	25	25	25	25	25	25	25	25	25	25	25	25	25	25	25	25	25	25	25	25	25	25	25	25	25	25	25	25	25	25	25	25	25	25	25	25	25	25	25	25	25	25	25	25	25	25	25	25	25	25	25	25	25	25	25	25	25	25	25	25	25	25	25	25	25	25	25	25	25	25	25	25	25	25	25	25	25	25	25	25	25	25	25	25	25	25	25	25	25	25	25	25	25	25	25	25	25	25	25	25	25	25	25	25	25	25	25	25	25	25	25	25	25	25	25	25	25	25	25	25	25	25	25	25	25	25	25	25	25	25	25	25	25	25	25	25	25	25	25	25	25	25	25	25	25	25	25	25	25	25	25	25	25	25	25	25	25	25	25	25	25	25	25	25	25	25	25	25	25	25	25	25	25	25	25	25	25	25	25	25	25	25	25	25	25	25	25	25	25	25	25	25	25	25	25	25	25	25	25	25	25	25	25	25	25	25	25	25	25	25	25	25	25	25	25	25	25	25	25	25	25	25	25	25	25	25	25	25	25	25	25	25	25	25	25	25	25	25	25	25	25	25	25	25	25	25	25	25	25	25	25	25	25	25	25	25	25	25	25	25	25	25	25	25	25	25	25	25	25	25	25	25	25	25	25	25	25	25	25	25	25	25	25	25	25	25	25	25	25	25	25	25	25	25	25	25	25	25	25	25	25	25	25	25	25	25	25	25	25	25	25	25	25	25	25	25	25	25	25	25	25	25	25	25	25	25	25	25	25	25	25	25	25	25	25	25	25	25	25	25	25	25	25	25	25	25	25	25	25	25	25	25	25	25	25	25	25	25	25	25	25	25	25	25	25	25	25	25	25	25	25	25	25	25	25	25	25	25	25	25	25	25	25	25	25	25	25	25	25	25	25	25	25	25	25	25	25	25	25	25	25	25	25	25	53	53	53	53	53	53	53	53	53	25	25	25	25	25	25
TPSAB1/TPSB2	25	25	25	25	25	25	25	25	25	25	25	25	25	25	25	25	25	25	25	25	25	25	25	25	25	25	25	25	25	25	25	25	25	25	25	25	25	25	25	25	25	25	25	25	25	25	25	25	25	25	25	25	25	25	25	25	25	25	25	25	25	25	25	25	25	25	25	25	25	25	25	25	25	25	25	25	25	25	25	25	25	25	25	25	25	25	25	25	25	25	25	25	25	25	25	25	25	25	25	25	25	25	25	25	25	25	25	25	25	25	25	25	25	25	25	25	25	25	25	25	25	25	25	25	25	25	25	25	25	25	25	25	25	25	25	25	25	25	25	25	25	25	25	25	25	25	25	25	25	25	25	25	25	25	25	25	25	25	25	25	25	25	25	25	25	25	25	25	25	25	25	25	25	25	25	25	25	25	68	70	64	57	59	63	36	37	35	37	33	38	36	35	40	35	35	35	52	47	40	40	54	45	46	46	44	53	44	43	43	46	44	45	45	38	43	44	40	42	40	43	37	36	37	34	33	25	35	37	35	37	39	37	36	33	35	37	37	40	35	33	34	37	36	36	40	39	40	40	38	40	51	52	72	51	50	51	51	51	51	38	38	38	37	38	37	38	38	38	38	38	38	38	38	38	40	38	40	38	38	38	38	38	38	38	38	38	38	38	38	38	38	38	38	38	38	38	38	38	38	38	63	38	38	38	40	39	38	42	38	38	38	38	47	38	38	38	38	40	38	38	40	40	43	43	44	44	42	44	43	41	45	41	43	40	40	42	43	46	43	44	43	41	41	46	44	45	43	45	45	42	41	38	38	38	38	38	38	38	38	41	38	39	38	37	38	42	38	39	38	38	38	38	38	38	38	37	38	38	39	37	38	38	38	37	39	40	39	39	42	45	46	42	36	45	47	36	37	45	39	40	36	40	46	36	30	32	38	31	35	42	35	32	32	33	26	27	33	38	42	53	53	53	53	53	61	53	53	53	55	55	55	61	55	55
TPSD1	25	25	25	25	25	25	25	25	25	25	25	25	25	25	25	25	25	25	25	25	25	25	25	25	30	25	25	25	25	25	25	25	25	25	25	25	25	25	25	25	25	25	25	25	25	25	25	25	25	25	25	25	25	25	25	25	25	25	25	25	25	25	25	25	25	25	25	25	25	25	25	25	26	25	25	25	25	25	25	25	25	25	25	25	25	25	25	25	25	25	25	25	25	25	25	25	25	25	25	25	25	25	25	25	25	25	25	25	25	25	25	25	25	25	25	25	25	25	25	25	25	25	25	25	25	25	25	25	25	25	25	25	25	25	25	25	25	25	25	25	25	25	25	25	25	25	25	25	25	25	25	25	25	25	25	25	25	25	25	25	25	25	25	25	25	25	25	25	25	25	25	25	25	25	25	32	25	25	72	74	73	65	64	59	55	53	52	49	52	52	56	54	60	49	52	51	26	27	25	26	31	25	29	25	25	33	26	29	25	27	25	26	26	25	25	25	25	25	25	25	25	25	25	25	25	25	53	50	50	49	60	54	55	53	53	54	52	59	46	52	50	55	51	51	54	55	54	54	55	53	51	52	51	51	50	51	51	51	51	38	38	38	37	38	37	38	38	38	38	38	38	38	38	38	40	38	40	38	38	38	38	38	38	38	38	38	38	38	38	38	38	38	38	38	38	38	38	38	38	38	38	38	38	38	40	39	38	42	38	38	38	38	47	38	38	38	38	40	38	38	40	40	43	43	44	44	42	44	43	41	45	41	43	40	40	42	43	46	43	44	43	41	41	46	44	45	43	45	45	42	41	38	38	38	38	38	38	38	38	41	38	39	38	37	38	42	38	39	38	38	38	38	38	38	38	37	38	38	39	37	38	38	38	53	58	60	59	61	57	70	68	66	60	70	67	61	63	66	64	65	60	66	71	64	30	32	31	31	35	36	49	32	32	33	26	27	33	38	35	25	25	25	25	25	25	25	25	25	55	55	55	55	55	55
TPSG1	100	100	100	100	100	100	100	100	100	100	100	100	100	100	100	100	100	100	100	100	100	100	100	100	100	100	100	100	100	100	100	100	100	100	100	100	100	100	100	100	100	100	100	100	100	100	100	100	100	100	100	100	100	100	100	100	100	100	100	100	100	100	100	100	100	100	100	100	100	100	100	100	100	100	100	100	100	99	100	100	100	100	100	100	100	100	100	100	100	100	100	100	100	100	100	100	100	100	100	100	100	100	100	100	100	100	100	100	100	100	100	100	100	100	100	100	100	100	100	100	100	100	100	100	100	100	100	100	100	100	100	100	100	100	100	100	100	100	100	100	100	100	100	100	100	100	100	100	100	100	100	100	100	100	100	100	100	100	100	100	100	100	100	100	100	100	100	100	100	100	100	100	100	100	100	100	100	100	71	67	71	68	64	60	39	39	36	37	37	37	39	37	41	36	38	37	62	58	55	56	65	56	56	59	52	66	57	53	54	55	54	54	54	40	48	48	40	49	47	47	38	29	25	35	25	25	38	39	37	38	45	41	37	37	41	39	42	45	36	35	37	36	39	36	42	39	43	43	41	42	51	52	51	51	50	68	58	64	51	38	38	38	37	38	37	38	39	38	38	38	41	39	42	43	40	38	47	38	38	38	38	47	38	38	38	38	38	38	38	38	38	38	38	38	38	38	38	38	38	38	56	38	38	38	53	39	38	42	38	38	38	38	47	38	38	38	38	40	38	38	40	40	43	43	44	44	42	44	43	41	45	41	43	40	40	42	43	46	43	44	43	41	41	46	44	45	43	45	45	42	41	44	49	38	38	38	38	39	38	53	38	55	38	44	45	62	38	72	38	40	38	38	39	38	38	37	38	38	39	56	38	38	38	50	55	48	50	51	48	41	39	45	49	56	56	58	56	55	55	57	57	59	54	56	47	48	49	39	40	60	60	61	56	53	46	27	50	47	58	53	53	53	61	60	60	53	53	60	55	55	55	55	55	55
TPSP2	25	25	25	25	25	25	25	25	25	25	25	25	25	25	25	25	25	25	25	25	25	25	25	25	25	25	25	25	25	25	25	25	25	25	25	25	25	25	25	25	25	25	25	25	25	25	25	25	25	25	25	25	25	25	25	25	25	25	25	25	25	25	25	25	25	25	25	25	25	25	25	25	25	25	25	25	25	25	25	25	25	25	25	25	25	25	25	25	25	25	25	25	25	25	25	25	25	25	25	25	25	25	25	25	25	25	25	25	25	25	25	25	25	25	25	25	25	25	25	25	25	25	25	25	25	25	25	25	25	25	25	25	25	25	25	25	25	25	25	25	25	25	25	25	25	25	25	25	25	25	25	25	25	25	25	25	25	25	25	25	25	25	25	25	25	25	25	25	25	25	25	25	25	25	25	25	25	25	56	56	64	65	56	56	25	25	25	25	25	25	25	25	25	25	25	25	25	25	25	25	25	25	25	25	25	25	25	25	25	25	25	25	25	25	25	25	25	25	25	25	25	25	25	25	25	25	25	25	25	25	25	25	25	25	25	25	25	25	25	25	25	25	25	25	25	25	25	25	25	25	66	84	71	51	50	51	51	76	64	25	25	25	25	25	25	25	25	25	25	25	25	25	25	25	25	25	25	25	25	25	25	25	25	25	25	25	25	25	25	25	25	25	25	25	25	25	25	25	25	25	25	25	25	25	25	25	25	25	25	25	25	25	25	25	25	25	25	25	25	25	25	25	25	25	25	25	25	25	25	25	25	25	25	25	25	25	25	25	25	25	25	25	25	25	25	25	25	25	25	25	25	25	25	25	25	25	25	25	25	25	25	25	25	25	25	25	25	25	25	25	25	25	25	25	25	25	25	25	25	25	25	25	25	25	25	25	25	25	25	25	25	25	25	25	25	25	25	25	25	25	25	25	25	25	25	25	25	25	25	25	25	25	25	25	25	25	25	25	25	25	25	25	25	25	25	25	25	25	55	68	55	67	72	69
TPST1	91	73	74	94	81	78	93	68	73	95	72	74	92	74	73	89	74	75	96	79	75	96	82	76	92	75	74	90	75	73	93	72	75	93	80	74	94	79	77	92	82	78	90	75	74	93	73	74	93	78	74	93	81	74	93	76	75	93	77	74	83	75	82	71	73	93	78	75	94	76	75	93	72	76	92	82	76	94	82	75	91	78	89	74	77	90	76	78	83	77	78	92	74	75	92	73	77	94	72	75	93	80	76	93	83	74	90	89	75	90	77	74	93	77	73	90	77	76	91	73	74	91	72	75	92	79	77	92	88	78	89	73	73	91	70	72	89	76	76	89	74	77	86	76	76	84	74	76	93	75	76	94	70	75	90	73	74	91	75	73	93	75	73	92	75	73	90	71	72	92	75	73	92	73	76	92	73	81	88	88	88	91	90	90	75	72	84	77	77	73	89	78	73	70	66	80	68	62	66	67	82	60	70	66	68	75	70	69	67	74	71	69	68	62	72	74	65	75	77	77	94	94	93	95	95	95	78	75	77	73	74	72	78	78	77	72	73	73	71	73	70	77	76	76	72	72	72	68	69	72	81	79	82	79	80	76	75	75	75	39	38	43	37	39	37	38	38	38	38	38	38	64	49	38	40	38	40	38	38	38	38	38	38	38	38	81	80	82	84	74	58	78	74	55	81	74	86	91	91	93	93	93	80	83	94	55	64	50	69	73	70	75	47	80	86	81	83	77	79	79	57	68	43	43	50	52	85	71	66	48	64	77	55	50	54	66	43	54	64	44	43	41	41	60	77	45	52	87	64	42	76	56	77	86	55	73	68	59	48	41	38	86	60	85	38	42	67	39	71	38	52	65	46	59	50	64	38	39	39	43	38	38	38	33	51	41	36	29	26	37	36	31	94	92	85	71	81	63	62	61	72	81	77	67	81	84	79	81	84	81	81	82	84	82	83	79	83	80	80	82	81	82	80	80	80	79	80	79	76	76	77	72	72	71
TPST2	70	72	79	78	74	83	81	85	86	79	80	86	76	73	84	76	78	83	79	79	85	79	77	85	76	76	85	76	77	84	74	77	85	74	75	83	74	79	86	82	80	85	78	77	84	81	78	84	78	77	84	78	75	85	81	85	84	82	85	85	68	83	69	67	80	76	74	88	81	75	87	78	78	89	79	84	87	72	73	82	77	83	74	67	82	74	70	81	66	63	82	75	71	82	78	77	88	80	83	87	79	74	84	77	74	83	69	76	88	70	68	86	75	70	82	76	76	82	80	77	86	79	78	86	74	67	83	78	73	81	72	82	82	73	83	82	74	78	81	74	79	81	71	78	80	70	73	81	79	83	84	76	84	84	70	62	83	72	67	82	77	77	85	75	76	86	73	80	84	75	82	84	77	77	84	75	81	85	94	94	94	95	95	95	94	89	87	81	86	87	83	92	89	88	88	86	94	96	86	89	91	91	91	87	94	82	91	95	91	95	95	92	94	84	89	90	88	91	92	92	90	89	92	88	87	86	92	91	91	92	92	92	89	90	90	95	95	95	91	91	90	92	93	92	93	94	94	93	93	93	92	93	92	93	94	91	94	94	94	54	43	55	49	38	42	44	49	38	41	45	46	94	94	38	40	47	40	40	56	38	38	56	38	52	38	84	87	91	72	86	70	84	85	38	38	38	49	89	65	90	89	86	84	77	95	99	90	79	93	91	96	92	62	84	84	89	77	91	83	74	67	52	83	73	93	91	98	93	90	87	84	88	86	89	99	99	87	80	85	89	100	84	84	93	100	93	96	98	74	96	90	94	95	96	97	96	96	88	90	98	95	93	96	92	92	95	91	70	90	84	91	94	91	88	93	93	93	88	58	77	45	91	96	53	62	52	48	57	51	53	53	48	67	70	76	75	74	84	73	79	82	77	71	81	86	87	83	81	87	84	79	81	88	80	86	86	89	91	84	81	83	85	84	84	85	88	88	87	89	90	90	90	90	90
TPST2P1	25	25	25	25	25	25	25	25	25	25	25	25	25	25	25	25	25	25	25	25	25	25	25	25	25	25	25	25	25	25	25	25	25	25	25	25	25	25	25	25	25	25	25	25	25	25	25	25	25	25	25	25	25	25	25	25	25	25	25	25	25	25	25	25	25	25	25	25	25	25	25	25	25	25	25	25	25	25	25	25	25	25	25	25	25	25	25	25	25	25	25	25	25	25	25	25	25	25	25	25	25	25	25	25	25	25	25	25	25	25	25	25	25	25	25	25	25	25	25	25	25	25	25	25	25	25	25	25	25	25	25	25	25	25	25	25	25	25	25	25	25	25	25	25	25	25	25	25	25	25	25	25	25	25	25	25	25	25	25	25	25	25	25	25	25	25	25	25	25	25	25	25	25	25	25	25	25	25	56	56	56	56	56	56	25	25	25	25	25	25	25	25	25	25	25	25	25	25	25	25	25	25	25	25	25	25	25	25	25	25	25	25	25	25	25	25	25	25	25	25	25	25	25	25	25	25	25	25	25	25	25	25	25	25	25	25	25	25	25	25	25	25	25	25	25	25	25	25	25	25	51	52	51	51	50	51	51	51	51	25	25	25	25	25	25	25	25	25	25	25	25	25	25	25	25	25	25	25	25	25	25	25	25	25	25	25	25	25	25	25	25	25	25	25	25	25	25	25	25	25	25	25	25	25	25	25	25	25	25	25	25	25	25	25	25	25	25	25	25	25	25	25	25	25	25	25	25	25	25	25	25	25	25	25	25	25	25	25	25	25	25	25	25	25	25	25	25	25	25	25	25	25	25	25	25	25	25	25	25	25	25	25	25	25	25	25	25	25	25	25	25	25	25	25	25	25	25	25	25	25	25	25	25	25	25	25	25	25	25	25	25	25	25	25	25	25	25	25	25	25	25	25	25	25	46	59	45	58	54	41	44	41	63	56	51	50	52	65	53	25	25	25	25	25	25	25	25	25	55	55	55	55	61	61
TPT1	100	100	100	100	100	100	100	100	100	100	100	100	100	100	100	100	100	100	100	100	100	100	100	100	100	100	100	100	100	100	100	100	100	100	100	100	100	100	100	100	100	100	100	100	100	100	100	100	100	100	100	100	100	100	100	100	100	100	100	100	100	100	100	100	100	100	100	100	100	100	100	100	100	100	100	100	100	100	100	100	100	100	100	100	100	100	100	100	100	100	100	100	100	100	100	100	100	100	100	100	100	100	100	100	100	100	100	100	100	100	100	100	100	100	100	100	100	100	100	100	100	100	100	100	100	100	100	100	100	100	100	100	100	100	100	100	100	100	100	100	100	100	100	100	100	100	100	100	100	100	100	100	100	100	100	100	100	100	100	100	100	100	100	100	100	100	100	100	100	100	100	100	100	100	100	100	100	100	100	100	100	100	100	100	85	85	85	85	89	86	87	84	86	87	87	89	100	100	100	100	100	100	100	100	100	100	100	100	100	100	100	100	100	100	100	100	100	100	100	100	100	100	100	100	100	100	89	87	89	91	91	91	88	89	89	90	91	90	88	88	88	88	88	87	91	90	91	94	93	91	100	100	100	100	100	100	100	100	100	100	100	100	100	100	100	100	100	100	100	100	100	100	100	100	100	100	100	100	100	100	100	100	100	100	100	100	100	100	100	100	100	100	100	100	100	100	100	100	100	100	100	100	100	100	100	100	100	100	100	100	100	100	100	100	100	100	100	100	100	100	100	100	100	100	100	100	100	100	100	100	100	100	100	100	100	100	100	100	100	100	100	100	100	100	100	100	100	100	100	100	100	100	100	100	100	100	100	100	100	100	100	100	100	100	100	100	100	100	100	100	100	100	100	100	100	100	100	100	100	100	100	100	100	99	99	98	97	99	97	99	97	97	100	100	100	100	100	100	100	100	100	100	100	100	100	100	100	100	100	100	100	100	100	100	100	100	100	100	100	99	99	99	99	99	99	99	99	99	100	100	100	100	100	100
TPT1-AS1	77	87	70	80	84	66	67	77	61	73	80	62	76	86	66	77	85	69	74	72	66	74	79	66	80	87	65	78	86	64	79	84	68	83	86	73	71	83	68	81	84	67	77	82	66	79	83	70	76	84	74	82	87	68	87	80	69	87	79	68	79	66	84	88	67	71	82	64	69	83	65	94	86	72	78	79	70	78	82	73	77	69	75	82	67	74	80	69	79	84	66	76	82	63	73	87	67	76	82	68	77	85	64	79	84	66	84	88	75	84	90	75	77	83	65	81	87	66	72	82	67	72	77	67	74	81	65	79	83	66	79	84	68	74	79	68	81	83	65	81	85	69	82	87	70	82	84	70	81	79	64	76	78	65	77	86	73	78	86	74	79	83	68	74	79	69	80	82	73	82	82	74	76	80	69	71	82	67	77	78	77	76	77	79	56	59	57	61	58	62	75	57	53	54	59	74	41	61	39	44	58	59	51	43	48	51	40	40	39	48	45	44	45	25	25	25	25	25	25	25	25	25	25	25	25	25	65	66	68	62	59	63	71	66	66	68	71	65	63	62	64	69	69	69	57	59	62	53	57	56	79	82	82	80	79	77	76	79	77	25	25	25	25	25	25	25	25	25	25	25	25	25	25	25	25	25	25	25	25	25	25	25	25	25	25	25	25	25	25	25	25	25	25	25	25	25	25	25	25	25	25	25	25	25	25	25	25	25	25	25	25	25	25	25	25	25	25	25	25	25	25	25	25	25	25	25	25	25	25	25	25	25	25	25	25	25	25	25	25	25	25	25	25	25	25	25	25	25	25	25	25	25	25	25	25	25	25	25	25	25	25	25	25	25	25	25	25	25	25	25	25	25	25	25	25	25	25	25	25	25	25	25	25	63	62	61	43	53	73	51	37	53	47	25	58	56	38	82	88	82	84	95	86	86	69	62	70	63	74	69	71	73	67	67	65	71	68	70	72	25	25	25	25	25	25	25	25	25	79	81	82	79	80	79
TPT1-PS1	25	25	25	25	25	25	25	25	25	25	25	25	25	25	25	25	25	25	25	25	25	25	25	25	25	25	25	25	25	25	25	25	25	25	25	25	25	25	25	25	25	25	25	25	25	25	25	25	25	25	25	25	25	25	25	25	25	25	25	25	25	25	25	25	25	25	25	25	25	25	25	25	25	25	25	25	25	25	25	25	25	25	25	25	25	25	25	25	25	25	25	25	25	25	25	25	25	25	25	25	25	25	25	25	25	25	25	25	25	25	25	25	25	25	25	25	25	25	25	25	25	25	25	25	25	25	25	25	25	25	25	25	25	25	25	25	25	25	25	25	25	25	25	25	25	25	25	25	25	25	25	25	25	25	25	25	25	25	25	25	25	25	25	25	25	25	25	25	25	25	25	25	25	25	25	25	25	25	25	25	25	25	25	25	25	25	25	25	25	25	25	25	25	25	25	25	25	25	25	25	25	25	25	25	25	25	25	25	25	25	25	25	25	25	25	25	25	25	25	25	25	25	25	25	25	25	25	25	25	25	25	25	25	25	25	25	25	25	25	25	25	25	25	25	25	25	25	25	25	25	25	25	25	25	25	25	25	25	25	25	25	25	25	25	25	25	25	25	25	25	25	25	25	25	25	25	25	25	25	25	25	25	25	25	25	25	25	25	25	25	25	25	25	25	25	25	25	25	25	25	25	25	25	25	25	25	25	25	25	25	25	25	25	25	25	25	25	25	25	25	25	25	25	25	25	25	25	25	25	25	25	25	25	25	25	25	25	25	25	25	25	25	25	25	25	25	25	25	25	25	25	25	25	25	25	25	25	25	25	25	25	25	25	25	25	25	25	25	25	25	25	25	25	25	25	25	25	25	25	25	25	25	25	25	25	25	25	25	25	25	25	25	25	25	25	25	25	25	25	25	25	25	25	25	25	25	25	25	25	25	25	25	25	25	25	25	25	25	25	73	53	63	53	71	75	53	53	71	25	25	25	25	25	25
TPT1-PS2	25	25	25	25	25	25	25	25	25	25	25	25	25	25	25	25	25	25	25	25	25	25	25	25	25	25	25	25	25	25	25	25	25	25	25	25	25	25	25	25	25	25	25	25	25	25	25	25	25	25	25	25	25	25	25	25	25	25	25	25	25	25	25	25	25	25	25	25	25	25	25	25	25	25	25	25	25	25	25	25	25	25	25	25	25	25	25	25	25	25	25	25	25	25	25	25	25	25	25	25	25	25	25	25	25	25	25	25	25	25	25	25	25	25	25	25	25	25	25	25	25	25	25	25	25	25	25	25	25	25	25	25	25	25	25	25	25	25	25	25	25	25	25	25	25	25	25	25	25	25	25	25	25	25	25	25	25	25	25	25	25	25	25	25	25	25	25	25	25	25	25	25	25	25	25	25	25	25	25	25	25	25	25	25	25	25	25	25	25	25	25	25	25	25	25	25	25	25	25	25	25	25	25	25	25	25	25	25	25	25	25	25	25	25	25	25	25	25	25	25	25	25	25	25	25	25	25	25	25	25	25	25	25	25	25	25	25	25	25	25	25	25	25	25	25	25	25	25	25	25	25	25	25	25	25	25	25	25	25	25	25	25	25	25	25	25	25	25	25	25	25	25	25	25	25	25	25	25	25	25	25	25	25	25	25	25	25	25	25	25	25	25	25	25	25	25	25	25	25	25	25	25	25	25	25	25	25	25	25	25	25	25	25	25	25	25	25	25	25	25	25	25	25	25	25	25	25	25	25	25	25	25	25	25	25	25	25	25	25	25	25	25	25	25	25	25	25	25	25	25	25	25	25	25	25	25	25	25	25	25	25	25	25	25	25	25	25	25	25	25	25	25	25	25	25	25	25	25	25	25	25	25	25	25	25	25	25	25	25	25	25	25	25	25	25	25	25	25	25	25	25	25	25	25	25	25	25	25	25	25	25	25	25	25	25	25	25	25	25	53	53	53	53	53	53	53	53	53	25	25	25	25	25	25
TPT1-PS3	25	25	25	25	25	25	25	25	25	25	25	25	25	25	25	25	25	25	25	25	25	25	25	25	25	25	25	25	25	25	25	25	25	25	25	25	25	25	25	25	25	25	25	25	25	25	25	25	25	25	25	25	25	25	25	25	25	25	25	25	25	25	25	25	25	25	25	25	25	25	25	25	25	25	25	25	25	25	25	25	25	25	25	25	25	25	25	25	25	25	25	25	25	25	25	25	25	25	25	25	25	25	25	25	25	25	25	25	25	25	25	25	25	25	25	25	25	25	25	25	25	25	25	25	25	25	25	25	25	25	25	25	25	25	25	25	25	25	25	25	25	25	25	25	25	25	25	25	25	25	25	25	25	25	25	25	25	25	25	25	25	25	25	25	25	25	25	25	25	25	25	25	25	25	25	25	25	25	25	25	25	25	25	25	25	25	25	25	25	25	25	25	25	25	25	25	25	25	25	25	25	25	25	25	25	25	25	25	25	25	25	25	25	25	25	25	25	25	25	25	25	25	25	25	25	25	25	25	25	25	25	25	25	25	25	25	25	25	25	25	25	25	25	25	25	25	25	25	25	25	25	25	25	25	25	25	25	25	25	25	25	25	25	25	25	25	25	25	25	25	25	25	25	25	25	25	25	25	25	25	25	25	25	25	25	25	25	25	25	25	25	25	25	25	25	25	25	25	25	25	25	25	25	25	25	25	25	25	25	25	25	25	25	25	25	25	25	25	25	25	25	25	25	25	25	25	25	25	25	25	25	25	25	25	25	25	25	25	25	25	25	25	25	25	25	25	25	25	25	25	25	25	25	25	25	25	25	25	25	25	25	25	25	25	25	25	25	25	25	25	25	25	25	25	25	25	25	25	25	25	25	25	25	25	25	25	25	25	25	25	25	25	25	25	25	25	25	25	25	25	25	25	25	25	25	25	25	25	25	25	25	25	25	25	25	25	25	25	25	100	100	100	100	100	100	100	100	100	25	25	25	25	25	25
TPT1-PS5	25	25	25	25	25	25	25	25	25	25	25	25	25	25	25	25	25	25	25	25	25	25	25	25	25	25	25	25	25	25	25	25	25	25	25	25	25	25	25	25	25	25	25	25	25	25	25	25	25	25	25	25	25	25	25	25	25	25	25	25	25	25	25	25	25	25	25	25	25	25	25	25	25	25	25	25	25	25	25	25	25	25	25	25	25	25	25	25	25	25	25	25	25	25	25	25	25	25	25	25	25	25	25	25	25	25	25	25	25	25	25	25	25	25	25	25	25	25	25	25	25	25	25	25	25	25	25	25	25	25	25	25	25	25	25	25	25	25	25	25	25	25	25	25	25	25	25	25	25	25	25	25	25	25	25	25	25	25	25	25	25	25	25	25	25	25	25	25	25	25	25	25	25	25	25	25	25	25	25	25	25	25	25	25	25	25	25	25	25	25	25	25	25	25	25	25	25	25	25	25	25	25	25	25	25	25	25	25	25	25	25	25	25	25	25	25	25	25	25	25	25	25	25	25	25	25	25	25	25	25	25	25	25	25	25	25	25	25	25	25	25	25	25	25	25	25	25	25	25	25	25	25	25	25	25	25	25	25	25	25	25	25	25	25	25	25	25	25	25	25	25	25	25	25	25	25	25	25	25	25	25	25	25	25	25	25	25	25	25	25	25	25	25	25	25	25	25	25	25	25	25	25	25	25	25	25	25	25	25	25	25	25	25	25	25	25	25	25	25	25	25	25	25	25	25	25	25	25	25	25	25	25	25	25	25	25	25	25	25	25	25	25	25	25	25	25	25	25	25	25	25	25	25	25	25	25	25	25	25	25	25	25	25	25	25	25	25	25	25	25	25	25	25	25	25	25	25	25	25	25	25	25	25	25	25	25	25	25	25	25	25	25	25	25	25	25	25	25	25	25	25	25	25	25	25	25	25	25	25	25	25	25	25	25	25	25	25	25	25	53	53	53	53	53	65	53	53	53	25	25	25	25	25	25
TPT1-PS6	25	25	25	25	25	25	25	25	25	25	25	25	25	25	25	25	25	25	25	25	25	25	25	25	25	25	25	25	25	25	25	25	25	25	25	25	25	25	25	25	25	25	25	25	25	25	25	25	25	25	25	25	25	25	25	25	25	25	25	25	25	25	25	25	25	25	25	25	25	25	25	25	25	25	25	25	25	25	25	25	25	25	25	25	25	25	25	25	25	25	25	25	25	25	25	25	25	25	25	25	25	25	25	25	25	25	25	25	25	25	25	25	25	25	25	25	25	25	25	25	25	25	25	25	25	25	25	25	25	25	25	25	25	25	25	25	25	25	25	25	25	25	25	25	25	25	25	25	25	25	25	25	25	25	25	25	25	25	25	25	25	25	25	25	25	25	25	25	25	25	25	25	25	25	25	25	25	25	25	25	25	25	25	25	25	25	25	25	25	25	25	25	25	25	25	25	25	25	25	25	25	25	25	25	25	25	25	25	25	25	25	25	25	25	25	25	25	25	25	25	25	25	25	25	25	25	25	25	25	25	25	25	25	25	25	25	25	25	25	25	25	25	25	25	25	25	25	25	25	25	25	25	25	25	25	25	25	25	25	25	25	25	25	25	25	25	25	25	25	25	25	25	25	25	25	25	25	25	25	25	25	25	25	25	25	25	25	25	25	25	25	25	25	25	25	25	25	25	25	25	25	25	25	25	25	25	25	25	25	25	25	25	25	25	25	25	25	25	25	25	25	25	25	25	25	25	25	25	25	25	25	25	25	25	25	25	25	25	25	25	25	25	25	25	25	25	25	25	25	25	25	25	25	25	25	25	25	25	25	25	25	25	25	25	25	25	25	25	25	25	25	25	25	25	25	25	25	25	25	25	25	25	25	25	25	25	25	25	25	25	25	25	25	25	25	25	25	25	25	25	25	25	25	25	25	25	25	25	25	25	25	25	25	25	25	25	25	25	25	53	63	65	53	72	53	53	53	53	25	25	25	25	25	25
TPT1P1	25	25	25	25	25	25	25	25	25	25	25	25	25	25	25	25	25	25	25	25	25	25	25	25	25	25	25	25	25	25	25	25	25	25	25	25	25	25	25	25	25	25	25	25	25	25	25	25	25	25	25	25	25	25	25	25	25	25	25	25	25	25	25	25	25	25	25	25	25	25	25	25	25	25	25	25	25	25	25	25	25	25	25	25	25	25	25	25	25	25	25	25	25	25	25	25	25	25	25	25	25	25	25	25	25	25	25	25	25	25	25	25	25	25	25	25	25	25	25	25	25	25	25	25	25	25	25	25	25	25	25	25	25	25	25	25	25	25	25	25	25	25	25	25	25	25	25	25	25	25	25	25	25	25	25	25	25	25	25	25	25	25	25	25	25	25	25	25	25	25	25	25	25	25	25	25	25	25	56	56	56	56	56	56	25	25	25	25	25	25	25	25	25	25	25	25	25	25	25	25	25	25	25	25	25	25	25	25	25	25	25	25	25	25	25	25	25	25	25	25	25	25	25	25	25	25	25	25	25	25	25	25	25	25	25	25	25	25	25	25	25	25	25	25	25	25	25	25	25	25	100	100	100	100	100	100	100	100	100	25	25	25	25	25	25	25	25	25	25	25	25	25	25	25	25	25	25	25	25	25	25	25	25	25	25	25	25	25	25	25	25	25	25	25	25	25	25	25	25	25	25	25	25	25	25	25	25	25	25	25	25	25	25	25	25	25	25	25	25	25	25	25	25	25	25	25	25	25	25	25	25	25	25	25	25	25	25	25	25	25	25	25	25	25	25	25	25	25	25	25	25	25	25	25	25	25	25	25	25	25	25	25	25	25	25	25	25	25	25	25	25	25	25	25	25	25	25	25	25	25	25	25	25	25	25	25	25	25	25	25	25	25	25	25	25	25	25	25	25	25	25	25	25	25	100	100	100	100	100	100	100	100	100	100	100	100	100	100	100	25	25	25	25	25	25	25	25	25	82	83	89	92	88	90
TPT1P10	25	25	25	25	25	25	25	25	25	25	25	25	25	25	25	25	25	25	25	25	25	25	25	25	25	25	25	25	25	25	25	25	25	25	25	25	25	25	25	25	25	25	25	25	25	25	25	25	25	25	25	25	25	25	25	25	25	25	25	25	25	25	25	25	25	25	25	25	25	25	25	25	25	25	25	25	25	25	25	25	25	25	25	25	25	25	25	25	25	25	25	25	25	25	25	25	25	25	25	25	25	25	25	25	25	25	25	25	25	25	25	25	25	25	25	25	25	25	25	25	25	25	25	25	25	25	25	25	25	25	25	25	25	25	25	25	25	25	25	25	25	25	25	25	25	25	25	25	25	25	25	25	25	25	25	25	25	25	25	25	25	25	25	25	25	25	25	25	25	25	25	25	25	25	25	25	25	25	56	56	56	56	56	56	25	25	25	25	25	25	25	25	25	25	25	25	25	25	25	25	25	25	25	25	25	25	25	25	25	25	25	25	25	25	25	25	25	25	25	25	25	25	25	25	25	25	25	25	25	25	25	25	25	25	25	25	25	25	25	25	25	25	25	25	25	25	25	25	25	25	51	52	68	51	50	73	51	51	90	25	25	25	25	25	25	25	25	25	25	25	25	25	25	25	25	25	25	25	25	25	25	25	25	25	25	25	25	25	25	25	25	25	25	25	25	25	25	25	25	25	25	25	25	25	25	25	25	25	25	25	25	25	25	25	25	25	25	25	25	25	25	25	25	25	25	25	25	25	25	25	25	25	25	25	25	25	25	25	25	25	25	25	25	25	25	25	25	25	25	25	25	25	25	25	25	25	25	25	25	25	25	25	25	25	25	25	25	25	25	25	25	25	25	25	25	25	25	25	25	25	25	25	25	25	25	25	25	25	25	25	25	25	25	25	25	25	25	25	25	25	25	25	25	25	92	87	78	73	83	71	59	68	82	80	92	81	82	75	74	25	25	25	25	25	25	25	25	25	55	55	55	78	73	78
TPT1P11	25	25	25	25	25	25	25	25	25	25	25	25	25	25	25	25	25	25	25	25	25	25	25	25	25	25	25	25	25	25	25	25	25	25	25	25	25	25	25	25	25	25	25	25	25	25	25	25	25	25	25	25	25	25	25	25	25	25	25	25	25	25	25	25	25	25	25	25	25	25	25	25	25	25	25	25	25	25	25	25	25	25	25	25	25	25	25	25	25	25	25	25	25	25	25	25	25	25	25	25	25	25	25	25	25	25	25	25	25	25	25	25	25	25	25	25	25	25	25	25	25	25	25	25	25	25	25	25	25	25	25	25	25	25	25	25	25	25	25	25	25	25	25	25	25	25	25	25	25	25	25	25	25	25	25	25	25	25	25	25	25	25	25	25	25	25	25	25	25	25	25	25	25	25	25	25	25	25	56	56	56	56	56	56	25	25	25	25	25	25	25	25	25	25	25	25	25	25	25	25	25	25	25	25	25	25	25	25	25	25	25	25	25	25	25	25	25	25	25	25	25	25	25	25	25	25	25	25	25	25	25	25	25	25	25	25	25	25	25	25	25	25	25	25	25	25	25	25	25	25	51	52	51	51	50	51	51	69	51	25	25	25	25	25	25	25	25	25	25	25	25	25	25	25	25	25	25	25	25	25	25	25	25	25	25	25	25	25	25	25	25	25	25	25	25	25	25	25	25	25	25	25	25	25	25	25	25	25	25	25	25	25	25	25	25	25	25	25	25	25	25	25	25	25	25	25	25	25	25	25	25	25	25	25	25	25	25	25	25	25	25	25	25	25	25	25	25	25	25	25	25	25	25	25	25	25	25	25	25	25	25	25	25	25	25	25	25	25	25	25	25	25	25	25	25	25	25	25	25	25	25	25	25	25	25	25	25	25	25	25	25	25	25	25	25	25	25	25	25	25	25	25	25	25	100	100	100	81	100	100	83	100	100	83	79	78	100	100	88	25	25	25	25	25	25	25	25	25	55	55	55	55	55	55
TPT1P12	25	25	25	25	25	25	25	25	25	25	25	25	25	25	25	25	25	25	25	25	25	25	25	25	25	25	25	25	25	25	25	25	25	25	25	25	25	25	25	25	25	25	25	25	25	25	25	25	25	25	25	25	25	25	25	25	25	25	25	25	25	25	25	25	25	25	25	25	25	25	25	25	25	25	25	25	25	25	25	25	25	25	25	25	25	25	25	25	25	25	25	25	25	25	25	25	25	25	25	25	25	25	25	25	25	25	25	25	25	25	25	25	25	25	25	25	25	25	25	25	25	25	25	25	25	25	25	25	25	25	25	25	25	25	25	25	25	25	25	25	25	25	25	25	25	25	25	25	25	25	25	25	25	25	25	25	25	25	25	25	25	25	25	25	25	25	25	25	25	25	25	25	25	25	25	25	25	25	56	56	56	56	56	56	25	25	25	25	25	25	25	25	25	25	25	25	25	25	25	25	25	25	25	25	25	25	25	25	25	25	25	25	25	25	25	25	25	25	25	25	25	25	25	25	25	25	25	25	25	25	25	25	25	25	25	25	25	25	25	25	25	25	25	25	25	25	25	25	25	25	51	52	51	51	50	51	51	51	51	25	25	25	25	25	25	25	25	25	25	25	25	25	25	25	25	25	25	25	25	25	25	25	25	25	25	25	25	25	25	25	25	25	25	25	25	25	25	25	25	25	25	25	25	25	25	25	25	25	25	25	25	25	25	25	25	25	25	25	25	25	25	25	25	25	25	25	25	25	25	25	25	25	25	25	25	25	25	25	25	25	25	25	25	25	25	25	25	25	25	25	25	25	25	25	25	25	25	25	25	25	25	25	25	25	25	25	25	25	25	25	25	25	25	25	25	25	25	25	25	25	25	25	25	25	25	25	25	25	25	25	25	25	25	25	25	25	25	25	25	25	25	25	25	25	100	100	99	99	98	100	100	100	100	99	100	99	100	99	100	25	25	25	25	25	25	25	25	25	74	55	55	65	61	69
TPT1P13	25	25	25	25	25	25	25	25	25	25	25	25	25	25	25	25	25	25	25	25	25	25	25	25	25	25	25	25	25	25	25	25	25	25	25	25	25	25	25	25	25	25	25	25	25	25	25	25	25	25	25	25	25	25	25	25	25	25	25	25	25	25	25	25	25	25	25	25	25	25	25	25	25	25	25	25	25	25	25	25	25	25	25	25	25	25	25	25	25	25	25	25	25	25	25	25	25	25	25	25	25	25	25	25	25	25	25	25	25	25	25	25	25	25	25	25	25	25	25	25	25	25	25	25	25	25	25	25	25	25	25	25	25	25	25	25	25	25	25	25	25	25	25	25	25	25	25	25	25	25	25	25	25	25	25	25	25	25	25	25	25	25	25	25	25	25	25	25	25	25	25	25	25	25	25	25	25	25	56	56	56	56	56	56	25	25	25	25	25	25	25	25	25	25	25	25	25	25	25	25	25	25	25	25	25	25	25	25	25	25	25	25	25	25	25	25	25	25	25	25	25	25	25	25	25	25	25	25	25	25	25	25	25	25	25	25	25	25	25	25	25	25	25	25	25	25	25	25	25	25	51	61	58	58	50	58	51	51	51	25	25	25	25	25	25	25	25	25	25	25	25	25	25	25	25	25	25	25	25	25	25	25	25	25	25	25	25	25	25	25	25	25	25	25	25	25	25	25	25	25	25	25	25	25	25	25	25	25	25	25	25	25	25	25	25	25	25	25	25	25	25	25	25	25	25	25	25	25	25	25	25	25	25	25	25	25	25	25	25	25	25	25	25	25	25	25	25	25	25	25	25	25	25	25	25	25	25	25	25	25	25	25	25	25	25	25	25	25	25	25	25	25	25	25	25	25	25	25	25	25	25	25	25	25	25	25	25	25	25	25	25	25	25	25	25	25	25	25	25	25	25	25	25	25	47	32	31	31	48	62	45	49	50	33	44	27	45	50	68	25	25	25	25	25	25	25	25	25	55	61	55	55	61	55
TPT1P14	25	25	25	25	25	25	25	25	25	25	25	25	25	25	25	25	25	25	25	25	25	25	25	25	25	25	25	25	25	25	25	25	25	25	25	25	25	25	25	25	25	25	25	25	25	25	25	25	25	25	25	25	25	25	25	25	25	25	25	25	25	25	25	25	25	25	25	25	25	25	25	25	25	25	25	25	25	25	25	25	25	25	25	25	25	25	25	25	25	25	25	25	25	25	25	25	25	25	25	25	25	25	25	25	25	25	25	25	25	25	25	25	25	25	25	25	25	25	25	25	25	25	25	25	25	25	25	25	25	25	25	25	25	25	25	25	25	25	25	25	25	25	25	25	25	25	25	25	25	25	25	25	25	25	25	25	25	25	25	25	25	25	25	25	25	25	25	25	25	25	25	25	25	25	25	25	25	25	56	56	56	56	56	56	25	25	25	25	25	25	25	25	25	25	25	25	25	25	25	25	25	25	25	25	25	25	25	25	25	25	25	25	25	25	25	25	25	25	25	25	25	25	25	25	25	25	25	25	25	25	25	25	25	25	25	25	25	25	25	25	25	25	25	25	25	25	25	25	25	25	98	88	94	96	93	99	94	86	87	25	25	25	25	25	25	25	25	25	25	25	25	25	25	25	25	25	25	25	25	25	25	25	25	25	25	25	25	25	25	25	25	25	25	25	25	25	25	25	25	25	25	25	25	25	25	25	25	25	25	25	25	25	25	25	25	25	25	25	25	25	25	25	25	25	25	25	25	25	25	25	25	25	25	25	25	25	25	25	25	25	25	25	25	25	25	25	25	25	25	25	25	25	25	25	25	25	25	25	25	25	25	25	25	25	25	25	25	25	25	25	25	25	25	25	25	25	25	25	25	25	25	25	25	25	25	25	25	25	25	25	25	25	25	25	25	25	25	25	25	25	25	25	25	25	60	55	49	54	48	62	45	32	61	57	60	58	52	38	35	25	25	25	25	25	25	25	25	25	79	55	78	96	94	96
TPT1P2	25	25	25	25	25	25	25	25	25	25	25	25	25	25	25	25	25	25	25	25	25	25	25	25	25	25	25	25	25	25	25	25	25	25	25	25	25	25	25	25	25	25	25	25	25	25	25	25	25	25	25	25	25	25	25	25	25	25	25	25	25	25	25	25	25	25	25	25	25	25	25	25	25	25	25	25	25	25	25	25	25	25	25	25	25	25	25	25	25	25	25	25	25	25	25	25	25	25	25	25	25	25	25	25	25	25	25	25	25	25	25	25	25	25	25	25	25	25	25	25	25	25	25	25	25	25	25	25	25	25	25	25	25	25	25	25	25	25	25	25	25	25	25	25	25	25	25	25	25	25	25	25	25	25	25	25	25	25	25	25	25	25	25	25	25	25	25	25	25	25	25	25	25	25	25	25	25	25	70	68	64	79	80	77	25	25	25	25	25	25	25	25	25	25	25	25	25	25	25	25	25	25	25	25	25	25	25	25	25	25	25	25	25	25	25	25	25	25	25	25	25	25	25	25	25	25	25	25	25	25	25	25	25	25	25	25	25	25	25	25	25	25	25	25	25	25	25	25	25	25	51	52	51	51	50	51	60	51	51	25	25	25	25	25	25	25	25	25	25	25	25	25	25	25	25	25	25	25	25	25	25	25	25	25	25	25	25	25	25	25	25	25	25	25	25	25	25	25	25	25	25	25	25	25	25	25	25	25	25	25	25	25	25	25	25	25	25	25	25	25	25	25	25	25	25	25	25	25	25	25	25	25	25	25	25	25	25	25	25	25	25	25	25	25	25	25	25	25	25	25	25	25	25	25	25	25	25	25	25	25	25	25	25	25	25	25	25	25	25	25	25	25	25	25	25	25	25	25	25	25	25	25	25	25	25	25	25	25	25	25	25	25	25	25	25	25	25	25	25	25	25	25	25	25	58	62	49	49	48	67	56	69	55	45	44	60	64	50	59	25	25	25	25	25	25	25	25	25	55	65	61	55	55	55
TPT1P3	25	25	25	25	25	25	25	25	25	25	25	25	25	25	25	25	25	25	25	25	25	25	25	25	25	25	25	25	25	25	25	25	25	25	25	25	25	25	25	25	25	25	25	25	25	25	25	25	25	25	25	25	25	25	25	25	25	25	25	25	25	25	25	25	25	25	25	25	25	25	25	25	25	25	25	25	25	25	25	25	25	25	25	25	25	25	25	25	25	25	25	25	25	25	25	25	25	25	25	25	25	25	25	25	25	25	25	25	25	25	25	25	25	25	25	25	25	25	25	25	25	25	25	25	25	25	25	25	25	25	25	25	25	25	25	25	25	25	25	25	25	25	25	25	25	25	25	25	25	25	25	25	25	25	25	25	25	25	25	25	25	25	25	25	25	25	25	25	25	25	25	25	25	25	25	25	25	25	56	70	68	73	78	68	25	25	25	25	25	25	25	25	25	25	25	25	25	25	25	25	25	25	25	25	25	25	25	25	25	25	25	25	25	25	25	25	25	25	25	25	25	25	25	25	25	25	25	25	25	25	25	25	25	25	25	25	25	25	25	25	25	25	25	25	25	25	25	25	25	25	87	84	79	78	89	85	81	88	83	25	25	25	25	25	25	25	25	25	25	25	25	25	25	25	25	25	25	25	25	25	25	25	25	25	25	25	25	25	25	25	25	25	25	25	25	25	25	25	25	25	25	25	25	25	25	25	25	25	25	25	25	25	25	25	25	25	25	25	25	25	25	25	25	25	25	25	25	25	25	25	25	25	25	25	25	25	25	25	25	25	25	25	25	25	25	25	25	25	25	25	25	25	25	25	25	25	25	25	25	25	25	25	25	25	25	25	25	25	25	25	25	25	25	25	25	25	25	25	25	25	25	25	25	25	25	25	25	25	25	25	25	25	25	25	25	25	25	25	25	25	25	25	25	25	98	98	97	95	94	97	96	90	91	96	96	94	96	96	99	25	25	25	25	25	25	25	25	25	55	55	55	72	71	67
TPT1P4	25	25	25	25	25	25	25	25	25	25	25	25	25	25	25	25	25	25	25	25	25	25	25	25	25	25	25	25	25	25	25	25	25	25	25	25	25	25	25	25	25	25	25	25	25	25	25	25	25	25	25	25	25	25	25	25	25	25	25	25	25	25	25	25	25	25	25	25	25	25	25	25	25	25	25	25	25	25	25	25	25	25	25	25	25	25	25	25	25	25	25	25	25	25	25	25	25	25	25	25	25	25	25	25	25	25	25	25	25	25	25	25	25	25	25	25	25	25	25	25	25	25	25	25	25	25	25	25	25	25	25	25	25	25	25	25	25	25	25	25	25	25	25	25	25	25	25	25	25	25	25	25	25	25	25	25	25	25	25	25	25	25	25	25	25	25	25	25	25	25	25	25	25	25	25	25	25	25	56	56	56	56	56	56	25	25	25	25	25	25	25	25	25	25	25	25	25	25	25	25	25	25	25	25	25	25	25	25	25	25	25	25	25	25	25	25	25	25	25	25	25	25	25	25	25	25	25	25	25	25	25	25	25	25	25	25	25	25	25	25	25	25	25	25	25	25	25	25	25	25	94	96	85	94	87	97	89	88	80	25	25	25	25	25	25	25	25	25	25	25	25	25	25	25	25	25	25	25	25	25	25	25	25	25	25	25	25	25	25	25	25	25	25	25	25	25	25	25	25	25	25	25	25	25	25	25	25	25	25	25	25	25	25	25	25	25	25	25	25	25	25	25	25	25	25	25	25	25	25	25	25	25	25	25	25	25	25	25	25	25	25	25	25	25	25	25	25	25	25	25	25	25	25	25	25	25	25	25	25	25	25	25	25	25	25	25	25	25	25	25	25	25	25	25	25	25	25	25	25	25	25	25	25	25	25	25	25	25	25	25	25	25	25	25	25	25	25	25	25	25	25	25	25	25	99	99	98	97	96	99	98	100	100	97	98	98	99	98	99	25	25	25	25	25	25	25	25	25	82	83	72	98	98	98
TPT1P5	25	25	25	25	25	25	25	25	25	25	25	25	25	25	25	25	25	25	25	25	25	25	25	25	25	25	25	25	25	25	25	25	25	25	25	25	25	25	25	25	25	25	25	25	25	25	25	25	25	25	25	25	25	25	25	25	25	25	25	25	25	25	25	25	25	25	25	25	25	25	25	25	25	25	25	25	25	25	25	25	25	25	25	25	25	25	25	25	25	25	25	25	25	25	25	25	25	25	25	25	25	25	25	25	25	25	25	25	25	25	25	25	25	25	25	25	25	25	25	25	25	25	25	25	25	25	25	25	25	25	25	25	25	25	25	25	25	25	25	25	25	25	25	25	25	25	25	25	25	25	25	25	25	25	25	25	25	25	25	25	25	25	25	25	25	25	25	25	25	25	25	25	25	25	25	25	25	25	68	70	56	86	85	80	25	25	25	25	25	25	25	25	25	25	25	25	25	25	25	25	25	25	25	25	25	25	25	25	25	25	25	25	25	25	25	25	25	25	25	25	25	25	25	25	25	25	25	25	25	25	25	25	25	25	25	25	25	25	25	25	25	25	25	25	25	25	25	25	25	25	88	52	78	78	91	94	81	81	88	25	25	25	25	25	25	25	25	25	25	25	25	25	25	25	25	25	25	25	25	25	25	25	25	25	25	25	25	25	25	25	25	25	25	25	25	25	25	25	25	25	25	25	25	25	25	25	25	25	25	25	25	25	25	25	25	25	25	25	25	25	25	25	25	25	25	25	25	25	25	25	25	25	25	25	25	25	25	25	25	25	25	25	25	25	25	25	25	25	25	25	25	25	25	25	25	25	25	25	25	25	25	25	25	25	25	25	25	25	25	25	25	25	25	25	25	25	25	25	25	25	25	25	25	25	25	25	25	25	25	25	25	25	25	25	25	25	25	25	25	25	25	25	25	25	86	89	81	83	81	84	79	81	85	74	86	73	83	84	88	25	25	25	25	25	25	25	25	25	82	82	77	83	78	82
TPT1P6	25	25	25	25	25	25	25	25	25	25	25	25	25	25	25	25	25	25	25	25	25	25	25	25	25	25	25	25	25	25	25	25	25	25	25	25	25	25	25	25	25	25	25	25	25	25	25	25	25	25	25	25	25	25	25	25	25	25	25	25	25	25	25	25	25	25	25	25	25	25	25	25	25	25	25	25	25	25	25	25	25	25	25	25	25	25	25	25	25	25	25	25	25	25	25	25	25	25	25	25	25	25	25	25	25	25	25	25	25	25	25	25	25	25	25	25	25	25	25	25	25	25	25	25	25	25	25	25	25	25	25	25	25	25	25	25	25	25	25	25	25	25	25	25	25	25	25	25	25	25	25	25	25	25	25	25	25	25	25	25	25	25	25	25	25	25	25	25	25	25	25	25	25	25	25	25	25	25	56	56	56	56	56	56	25	25	25	25	25	25	25	25	25	25	25	25	25	25	25	25	25	25	25	25	25	25	25	25	25	25	25	25	25	25	25	25	25	25	25	25	25	25	25	25	25	25	25	25	25	25	25	25	25	25	25	25	25	25	25	25	25	25	25	25	25	25	25	25	25	25	92	96	96	82	96	98	90	87	85	25	25	25	25	25	25	25	25	25	25	25	25	25	25	25	25	25	25	25	25	25	25	25	25	25	25	25	25	25	25	25	25	25	25	25	25	25	25	25	25	25	25	25	25	25	25	25	25	25	25	25	25	25	25	25	25	25	25	25	25	25	25	25	25	25	25	25	25	25	25	25	25	25	25	25	25	25	25	25	25	25	25	25	25	25	25	25	25	25	25	25	25	25	25	25	25	25	25	25	25	25	25	25	25	25	25	25	25	25	25	25	25	25	25	25	25	25	25	25	25	25	25	25	25	25	25	25	25	25	25	25	25	25	25	25	25	25	25	25	25	25	25	25	25	25	90	89	84	81	78	84	86	88	84	70	81	81	85	84	89	25	25	25	25	25	25	25	25	25	74	55	72	97	96	97
TPT1P7	25	25	25	25	25	25	25	25	25	25	25	25	25	25	25	25	25	25	25	25	25	25	25	25	25	25	25	25	25	25	25	25	25	25	25	25	25	25	25	25	25	25	25	25	25	25	25	25	25	25	25	25	25	25	25	25	25	25	25	25	25	25	25	25	25	25	25	25	25	25	25	25	25	25	25	25	25	25	25	25	25	25	25	25	25	25	25	25	25	25	25	25	25	25	25	25	25	25	25	25	25	25	25	25	25	25	25	25	25	25	25	25	25	25	25	25	25	25	25	25	25	25	25	25	25	25	25	25	25	25	25	25	25	25	25	25	25	25	25	25	25	25	25	25	25	25	25	25	25	25	25	25	25	25	25	25	25	25	25	25	25	25	25	25	25	25	25	25	25	25	25	25	25	25	25	25	25	25	56	56	56	56	56	56	25	25	25	25	25	25	25	25	25	25	25	25	25	25	25	25	25	25	25	25	25	25	25	25	25	25	25	25	25	25	25	25	25	25	25	25	25	25	25	25	25	25	25	25	25	25	25	25	25	25	25	25	25	25	25	25	25	25	25	25	25	25	25	25	25	25	51	52	51	51	50	51	51	51	51	25	25	25	25	25	25	25	25	25	25	25	25	25	25	25	25	25	25	25	25	25	25	25	25	25	25	25	25	25	25	25	25	25	25	25	25	25	25	25	25	25	25	25	25	25	25	25	25	25	25	25	25	25	25	25	25	25	25	25	25	25	25	25	25	25	25	25	25	25	25	25	25	25	25	25	25	25	25	25	25	25	25	25	25	25	25	25	25	25	25	25	25	25	25	25	25	25	25	25	25	25	25	25	25	25	25	25	25	25	25	25	25	25	25	25	25	25	25	25	25	25	25	25	25	25	25	25	25	25	25	25	25	25	25	25	25	25	25	25	25	25	25	25	25	25	40	32	42	31	47	46	44	57	54	45	26	38	45	61	47	25	25	25	25	25	25	25	25	25	55	55	55	55	55	55
TPT1P8	88	88	85	89	87	88	85	83	84	86	86	83	91	89	86	91	90	87	65	62	63	66	62	65	83	83	79	84	83	78	85	85	82	90	87	84	73	70	67	73	61	74	84	82	83	85	86	80	86	88	86	89	86	87	90	87	85	91	89	86	88	84	87	87	87	86	86	82	83	90	84	76	89	81	87	87	83	90	90	88	89	89	89	86	83	87	87	85	93	94	91	93	92	91	87	89	83	85	80	79	92	92	87	91	90	87	89	89	85	85	89	86	84	82	82	82	82	82	85	82	81	80	85	80	85	84	82	89	89	82	93	90	90	92	88	90	76	79	73	80	73	81	89	88	87	88	91	85	76	71	72	73	72	71	91	89	85	89	91	88	85	83	79	85	81	82	89	89	89	88	87	85	80	82	81	83	85	81	56	56	56	56	62	63	25	25	25	25	25	25	25	25	25	25	25	25	25	25	25	25	25	25	25	25	25	25	25	25	25	25	25	25	25	25	25	25	25	25	25	25	25	25	25	25	25	25	25	25	25	25	25	25	25	25	25	25	25	25	25	25	25	25	25	25	25	25	25	25	25	25	51	52	51	51	50	51	51	51	51	25	25	25	25	25	25	25	25	25	25	25	25	25	25	25	25	25	25	25	25	25	25	25	25	25	25	25	25	25	25	25	25	25	25	25	25	25	25	25	25	25	25	25	25	25	25	25	25	25	25	25	25	25	25	25	25	25	25	25	25	25	25	25	25	25	25	25	25	25	25	25	25	25	25	25	25	25	25	25	25	25	25	25	25	25	25	25	25	25	25	25	25	25	25	25	25	25	25	25	25	25	25	25	25	25	25	25	25	25	25	25	25	25	25	25	25	25	25	25	25	25	25	25	25	25	25	25	25	25	25	25	25	25	25	25	25	25	25	25	25	25	25	25	25	25	61	70	61	48	59	76	72	67	69	71	65	66	71	71	46	25	25	25	25	25	25	25	25	25	55	55	55	55	55	55
TPT1P9	25	25	25	25	25	25	25	25	25	25	25	25	25	25	25	25	25	25	25	25	25	25	25	25	25	25	25	25	25	25	25	25	25	25	25	25	25	25	25	25	25	25	25	25	25	25	25	25	25	25	25	25	25	25	25	25	25	25	25	25	25	25	25	25	25	25	25	25	25	25	25	25	25	25	25	25	25	25	25	25	25	25	25	25	25	25	25	25	25	25	25	25	25	25	25	25	25	25	25	25	25	25	25	25	25	25	25	25	25	25	25	25	25	25	25	25	25	25	25	25	25	25	25	25	25	25	25	25	25	25	25	25	25	25	25	25	25	25	25	25	25	25	25	25	25	25	25	25	25	25	25	25	25	25	25	25	25	25	25	25	25	25	25	25	25	25	25	25	25	25	25	25	25	25	25	25	25	25	56	56	56	56	56	56	25	25	25	25	25	25	25	25	25	25	25	25	25	25	25	25	25	25	25	25	25	25	25	25	25	25	25	25	25	25	25	25	25	25	25	25	25	25	25	25	25	25	25	25	25	25	25	25	25	25	25	25	25	25	25	25	25	25	25	25	25	25	25	25	25	25	100	100	100	100	100	100	100	100	100	25	25	25	25	25	25	25	25	25	25	25	25	25	25	25	25	25	25	25	25	25	25	25	25	25	25	25	25	25	25	25	25	25	25	25	25	25	25	25	25	25	25	25	25	25	25	25	25	25	25	25	25	25	25	25	25	25	25	25	25	25	25	25	25	25	25	25	25	25	25	25	25	25	25	25	25	25	25	25	25	25	25	25	25	25	25	25	25	25	25	25	25	25	25	25	25	25	25	25	25	25	25	25	25	25	25	25	25	25	25	25	25	25	25	25	25	25	25	25	25	25	25	25	25	25	25	25	25	25	25	25	25	25	25	25	25	25	25	25	25	25	25	25	25	25	100	100	100	100	100	100	100	100	100	100	100	100	100	100	100	25	25	25	25	25	25	25	25	25	100	100	100	100	100	100
TPTE	25	26	27	26	27	30	25	32	32	26	31	32	28	30	30	26	29	30	25	32	32	25	31	31	31	29	33	29	30	35	27	29	28	27	26	28	25	25	28	32	28	27	28	32	36	25	29	29	26	31	33	26	28	31	27	26	32	27	30	34	25	33	27	28	31	27	28	32	25	28	33	25	31	35	29	29	26	25	27	29	25	26	26	30	32	27	29	31	25	26	27	25	29	30	26	28	32	28	31	31	25	28	32	27	28	32	31	32	39	27	30	42	27	27	32	27	26	28	27	30	35	28	31	32	25	27	29	25	25	25	29	30	31	26	30	31	30	28	29	29	27	31	32	29	35	31	32	33	25	28	29	25	30	33	28	29	28	28	30	31	25	27	30	25	32	33	25	29	32	25	25	25	25	31	31	25	32	31	58	56	58	75	74	67	25	25	25	25	25	25	25	25	25	25	25	25	25	25	25	25	25	25	25	25	25	25	25	25	25	25	25	25	25	25	54	55	25	59	61	57	25	25	25	25	25	25	25	25	25	59	54	58	25	25	25	36	38	35	25	25	25	25	25	25	54	55	56	63	64	65	84	83	85	80	80	77	84	85	84	71	75	70	62	67	69	63	61	63	63	62	65	52	43	67	44	79	73	48	74	77	41	56	74	57	67	81	85	82	80	80	84	81	72	72	79	78	89	88	70	83	88	91	93	91	86	82	83	73	80	67	72	76	90	78	53	81	84	57	67	66	75	48	57	53	60	58	49	44	51	52	58	64	56	70	85	71	48	54	57	44	43	52	67	55	52	52	62	60	54	51	41	44	49	71	55	38	38	51	43	41	38	60	44	37	50	70	38	39	51	40	44	39	38	38	38	39	44	38	61	49	38	38	59	53	44	37	35	31	25	25	25	25	45	54	47	26	42	28	25	25	25	25	25	25	61	79	33	31	40	36	36	32	83	35	75	29	67	40	53	25	25	25	25	25	25	25	25	25	61	61	61	84	84	83
TPTE2	25	25	25	25	25	25	25	25	25	25	25	25	25	25	25	25	25	25	25	25	25	25	25	25	25	25	25	25	25	25	25	25	25	25	25	25	25	28	25	25	25	25	25	25	25	25	25	25	25	25	25	25	25	25	25	25	25	25	25	25	25	25	25	25	25	25	25	25	25	25	25	46	25	25	25	25	25	25	25	25	25	25	25	25	25	25	25	25	25	25	25	25	25	25	25	25	25	25	25	25	25	25	25	25	25	25	25	25	25	25	25	25	25	25	25	25	25	25	25	25	25	25	25	25	25	25	25	25	25	25	25	25	25	25	25	25	25	25	25	25	25	25	25	25	25	25	25	25	25	25	25	25	25	25	25	25	25	25	25	25	25	25	25	25	25	25	25	25	25	25	25	25	25	25	25	25	25	25	56	61	56	61	56	56	25	25	25	25	25	25	25	25	25	25	25	25	25	25	25	25	25	25	25	25	25	25	25	25	25	25	25	25	25	25	28	25	25	29	25	27	25	29	25	28	27	27	25	25	25	64	61	45	25	25	25	42	43	39	25	25	25	25	25	25	54	63	63	60	60	50	72	73	72	69	68	66	67	66	68	42	38	41	37	38	37	38	38	38	38	38	38	53	38	41	51	61	48	40	40	38	38	38	44	40	38	43	45	38	46	48	44	48	38	38	38	38	47	44	40	47	43	48	66	53	54	63	49	42	49	44	45	38	57	43	48	45	44	45	41	40	51	40	43	53	66	44	42	44	43	52	58	48	43	49	51	52	43	46	60	44	43	41	41	63	44	45	43	60	55	42	41	44	38	40	43	38	49	38	51	41	38	59	44	37	41	66	38	39	54	47	38	38	38	38	38	37	39	38	39	37	38	38	38	26	25	25	25	25	25	30	29	25	25	62	38	25	34	46	56	30	25	25	25	25	48	52	31	31	35	38	37	36	70	33	47	29	49	38	41	53	53	53	65	65	65	60	61	63	55	55	61	55	55	55
TPTE2P1	25	25	25	25	25	25	25	25	25	25	25	25	25	25	25	25	25	25	25	25	25	25	25	25	25	25	25	25	25	25	25	25	25	25	25	25	25	25	25	25	25	25	25	25	25	25	25	25	25	25	30	25	25	25	25	25	25	25	25	25	25	25	25	25	25	25	25	25	25	25	25	25	25	25	25	25	25	25	25	25	25	25	25	25	25	25	25	25	25	25	25	25	25	25	25	25	25	25	25	25	25	25	25	25	25	25	25	25	25	25	25	25	25	25	25	26	25	25	25	25	25	25	25	25	25	25	25	25	25	25	25	25	25	25	25	25	25	25	25	25	25	25	27	25	25	31	25	25	25	25	25	25	25	25	25	25	25	25	25	25	25	25	25	25	25	25	25	25	25	25	25	25	25	25	25	25	25	25	76	76	76	71	72	75	25	25	25	25	25	25	25	25	25	25	25	25	25	25	25	25	25	25	25	25	25	25	25	25	25	25	25	25	25	25	25	25	25	25	25	25	25	25	25	25	25	25	25	25	25	25	25	25	25	25	25	25	25	25	25	25	25	25	25	25	25	25	25	25	25	25	71	74	73	76	75	74	78	79	79	74	73	83	59	60	60	68	67	61	63	58	59	38	38	59	57	54	52	54	54	43	61	50	58	57	51	45	43	38	38	38	43	44	40	58	60	54	58	38	59	43	48	40	40	42	46	39	38	52	38	40	38	38	65	41	40	44	57	44	38	38	57	52	43	52	50	47	51	51	43	45	45	41	43	46	49	54	52	50	48	69	51	51	66	71	44	49	43	64	45	42	44	49	38	38	42	38	38	59	38	67	38	39	40	48	40	49	42	47	43	38	56	52	38	38	38	41	38	54	45	44	63	40	54	25	25	25	25	25	25	25	25	25	25	25	25	25	25	25	25	25	25	25	25	25	76	62	41	60	60	60	44	49	69	49	57	41	56	53	53	25	25	25	25	25	25	25	25	25	69	70	71	68	69	67
TPTE2P2	25	25	25	25	25	25	25	25	25	25	25	25	25	25	25	25	25	25	25	25	25	25	25	25	25	25	25	25	25	25	25	25	25	25	25	25	25	25	25	25	25	25	25	25	25	25	25	25	25	25	25	25	25	25	25	25	25	25	25	25	25	25	25	25	25	25	25	25	25	25	25	38	25	25	25	25	25	25	25	25	25	25	25	25	25	25	25	25	25	25	25	25	25	25	25	25	25	25	25	25	25	25	25	25	25	25	25	25	25	25	25	25	25	25	25	25	25	25	25	25	25	25	25	25	25	25	25	25	25	25	25	25	25	25	25	25	25	25	25	25	25	25	25	25	25	25	25	25	25	25	25	25	25	25	25	25	25	25	25	25	25	25	25	25	25	25	25	25	25	25	25	25	25	25	25	25	25	25	62	65	64	59	59	59	32	38	35	39	39	34	36	31	34	34	26	38	25	25	25	25	25	25	25	25	25	25	25	25	25	25	25	25	25	25	25	25	25	25	25	25	25	25	25	25	25	25	44	38	42	41	40	42	42	41	42	46	43	39	43	40	40	39	41	40	40	38	39	39	39	42	73	76	72	76	76	76	84	83	82	54	56	60	55	57	55	61	62	60	59	59	60	86	93	64	70	67	64	76	64	72	65	57	66	57	55	82	76	78	73	72	77	72	73	91	81	83	90	74	74	66	67	66	69	67	64	87	73	100	80	72	74	69	100	76	82	79	81	80	77	79	80	80	72	90	73	81	76	66	70	73	70	67	69	74	86	77	76	74	66	73	73	79	75	96	68	65	78	72	80	65	69	83	89	93	91	81	88	78	80	73	78	79	82	84	85	85	74	94	95	77	88	88	76	72	83	84	76	84	90	80	98	76	95	25	25	25	25	25	25	25	25	25	30	25	25	25	32	25	25	25	25	25	25	25	43	46	38	33	35	37	35	38	34	37	41	27	36	38	41	25	25	25	25	25	25	25	25	25	55	55	61	70	69	68
TPTE2P3	25	25	25	25	25	25	25	25	25	25	25	25	25	25	25	25	25	25	25	25	25	25	25	25	25	25	25	25	25	28	25	25	25	25	25	25	25	38	25	25	25	25	25	25	25	25	25	25	25	25	25	25	25	25	25	25	25	25	25	26	25	25	25	25	25	25	25	25	25	25	25	25	25	25	25	25	25	25	25	25	25	25	25	25	25	25	25	25	25	25	25	25	25	25	25	25	25	25	25	25	25	25	25	25	25	25	25	25	25	25	25	26	25	25	25	25	25	25	25	25	25	25	25	25	25	25	25	25	25	25	25	25	25	25	25	25	25	25	25	25	25	25	25	25	27	25	25	25	25	25	25	25	25	25	25	25	25	25	25	25	25	25	25	25	25	25	25	25	25	88	25	25	25	25	25	25	25	25	63	56	61	61	56	60	25	25	25	25	25	25	25	25	25	25	25	25	25	25	25	25	25	25	25	25	25	25	25	25	25	25	25	25	25	25	25	25	25	25	25	25	25	25	25	25	25	25	26	26	27	54	53	55	25	25	26	49	51	46	25	25	25	25	25	25	43	47	42	38	39	37	67	70	71	71	68	68	76	76	75	38	38	38	37	38	37	38	38	38	38	38	38	46	45	38	40	38	40	38	38	38	38	38	38	38	38	38	38	38	55	69	38	38	38	38	38	38	38	38	38	38	51	49	40	44	40	39	62	49	44	38	38	38	47	38	51	41	45	44	40	47	40	40	59	50	78	55	42	63	43	41	45	50	43	40	40	48	77	46	43	44	53	41	41	83	44	45	65	63	45	42	41	40	51	43	45	38	65	48	42	41	56	39	52	37	42	42	38	39	38	38	49	39	38	38	38	45	55	38	39	37	38	50	38	31	25	25	25	25	25	25	25	25	73	59	63	64	56	76	60	52	25	25	25	35	25	25	25	25	25	25	25	25	25	25	25	25	25	25	25	25	25	25	25	25	25	25	25	25	61	61	61	68	69	68
TPTE2P4	25	25	25	25	25	25	25	25	25	25	25	25	25	25	25	25	25	25	25	25	25	25	25	25	25	25	25	25	25	25	25	25	25	25	25	25	25	25	25	25	25	25	25	25	25	25	25	25	25	25	25	25	25	25	25	25	25	25	25	25	25	25	25	25	25	25	25	25	25	25	25	25	25	25	25	25	25	25	25	25	25	25	25	25	25	25	25	25	25	25	25	25	25	25	25	25	25	25	25	25	25	25	25	25	25	25	25	25	25	25	25	25	25	25	25	25	25	25	25	25	25	25	25	25	25	25	25	25	25	25	25	25	25	25	25	25	25	25	25	25	25	25	25	25	25	25	25	25	25	25	25	25	25	25	25	25	25	25	25	25	25	25	25	25	25	25	25	25	25	25	25	25	25	25	25	25	25	25	57	57	57	62	62	56	25	25	25	25	25	25	25	25	25	25	25	25	25	25	25	25	25	25	25	25	25	25	25	25	25	25	25	25	25	25	25	25	25	25	25	25	25	25	25	25	25	25	25	25	25	25	25	25	25	25	25	25	25	25	25	25	25	25	25	25	25	25	25	25	25	25	69	72	69	67	66	68	51	51	51	25	25	25	25	25	25	25	25	25	25	25	25	25	25	25	25	25	25	25	25	25	25	25	25	25	25	25	25	25	25	25	25	25	25	25	25	25	25	25	25	25	25	25	25	25	25	25	25	25	25	25	25	25	25	25	25	25	25	25	25	25	25	25	25	25	25	25	25	25	25	25	25	25	25	25	25	25	25	25	25	25	25	25	25	25	25	25	25	25	25	25	25	25	25	25	25	25	25	25	25	25	25	25	25	25	25	25	25	25	25	25	25	25	25	25	25	25	25	25	25	25	25	25	25	25	25	25	25	25	25	25	25	25	25	25	25	25	25	25	25	25	25	25	25	25	39	36	31	31	35	36	35	32	32	33	33	27	33	38	35	25	25	25	25	25	25	25	25	25	61	61	55	55	55	55
TPTE2P5	25	25	25	25	25	25	25	25	25	25	25	25	25	25	25	25	25	25	25	25	25	25	25	25	25	25	25	25	25	25	25	25	25	25	25	25	25	25	25	25	25	25	25	25	25	25	25	25	25	25	25	25	25	25	25	25	25	25	25	25	25	25	25	25	25	25	25	25	25	25	25	25	25	25	25	25	25	25	25	25	25	25	25	25	25	25	25	25	25	25	25	25	25	25	25	25	25	25	25	25	25	25	25	25	25	25	25	25	25	25	28	25	25	25	25	25	25	25	25	25	25	25	25	25	25	26	25	25	25	25	25	25	25	25	25	25	25	25	25	25	25	25	25	25	25	25	25	25	25	25	25	25	25	25	25	25	25	25	25	25	25	25	25	25	25	25	25	25	25	25	25	25	25	25	25	25	25	25	68	59	66	59	56	56	25	25	25	25	25	25	25	25	25	25	25	25	30	31	30	33	36	35	32	34	31	36	31	33	36	33	32	34	30	25	25	25	25	25	25	25	25	25	25	25	25	25	25	25	25	25	25	25	25	25	25	25	25	25	25	25	25	25	25	25	25	25	25	25	25	25	72	75	76	73	73	73	76	76	75	25	25	25	25	25	25	25	25	25	25	25	25	25	25	25	25	25	25	25	25	25	25	25	25	25	25	25	25	25	25	25	25	25	25	25	25	25	25	25	25	25	25	25	25	25	25	25	25	25	25	25	25	25	25	25	25	25	25	25	25	25	25	25	25	25	25	25	25	25	25	25	25	25	25	25	25	25	25	25	25	25	25	25	25	25	25	25	25	25	25	25	25	25	25	25	25	25	25	25	25	25	25	25	25	25	25	25	25	25	25	25	25	25	25	25	25	25	25	25	25	25	25	25	25	25	25	25	25	25	25	25	25	25	25	25	25	25	25	25	25	25	25	25	25	25	43	38	40	44	42	41	43	45	40	43	40	44	36	38	38	25	25	25	25	25	25	25	25	25	70	73	71	72	71	70
TPTE2P6	43	41	45	42	39	43	38	41	42	38	42	41	44	41	35	43	44	47	37	37	38	32	34	36	37	36	60	37	37	40	40	42	44	47	43	42	40	31	42	46	41	41	35	33	42	36	31	41	34	34	39	38	36	39	41	38	42	40	40	41	31	36	35	34	36	39	40	39	40	37	39	48	45	40	41	43	37	38	35	38	37	36	38	36	41	36	35	40	36	35	38	35	35	39	41	42	38	44	43	41	34	39	37	35	39	38	37	44	42	33	35	48	38	39	49	40	41	41	34	38	41	35	32	37	37	35	41	39	37	39	34	43	40	35	37	38	39	36	38	40	37	43	38	36	39	37	36	40	39	37	42	40	40	45	41	46	46	45	45	50	41	34	40	38	37	44	48	48	47	49	48	51	34	34	37	33	33	37	70	67	73	61	61	61	25	26	25	25	25	25	25	25	25	25	25	25	56	25	41	26	38	29	30	34	25	25	25	27	25	25	25	38	25	25	25	25	25	25	25	25	25	25	25	25	25	25	25	25	25	80	82	81	25	25	25	38	44	34	25	25	25	25	25	25	72	74	72	49	59	62	58	52	61	60	60	61	61	64	64	25	25	25	25	25	25	25	25	25	25	25	25	25	25	25	25	25	25	25	25	25	25	25	25	25	25	25	25	25	25	25	25	25	25	25	25	25	25	25	25	25	25	25	25	25	25	25	25	25	25	25	25	25	25	25	25	25	25	25	25	25	25	25	25	25	25	25	25	25	25	25	25	25	25	25	25	25	25	25	25	25	25	25	25	25	25	25	25	25	25	25	25	25	25	25	25	25	25	25	25	25	25	25	25	25	25	25	25	25	25	25	25	25	25	25	25	25	25	25	25	25	25	25	25	25	45	25	25	25	25	25	25	25	29	47	58	82	65	25	25	34	25	25	25	25	70	82	34	50	46	44	40	45	75	43	82	43	43	44	60	25	25	25	25	25	25	25	25	25	61	61	61	61	61	61
TPTEP1	25	25	25	25	25	25	25	25	25	25	25	25	25	25	25	25	25	25	25	25	25	25	25	25	25	25	25	25	25	25	25	25	25	25	25	25	25	25	25	25	25	25	25	25	25	25	25	25	25	25	25	25	25	25	25	25	25	25	25	25	25	25	25	25	25	25	25	25	25	25	25	25	25	25	25	25	25	25	25	25	25	25	25	25	25	25	25	25	25	25	25	25	25	25	25	25	25	25	25	25	25	25	25	25	25	25	25	25	25	25	25	25	25	25	25	25	25	25	25	25	25	25	25	25	25	25	25	25	25	25	25	25	25	25	25	25	25	25	25	25	25	25	25	25	25	25	25	25	25	25	25	25	25	25	25	25	25	25	25	25	25	25	25	25	25	25	25	25	25	25	25	25	25	25	25	25	25	25	82	83	83	87	87	86	54	49	52	56	73	62	58	61	45	60	64	74	25	25	25	25	25	25	25	28	25	25	25	25	25	25	25	25	25	25	25	25	25	25	25	25	25	25	25	25	25	25	81	81	80	83	78	79	75	76	78	83	85	80	83	81	82	86	86	86	85	90	89	83	85	82	93	93	92	92	93	91	95	95	95	25	25	25	25	25	25	25	25	25	25	25	25	25	25	25	25	25	25	25	25	25	25	25	25	25	25	25	25	25	25	25	25	25	25	25	25	25	25	25	25	25	25	25	25	25	25	25	25	25	25	25	25	25	25	25	25	25	25	25	25	25	25	25	25	25	25	25	25	25	25	25	25	25	25	25	25	25	25	25	25	25	25	25	25	25	25	25	25	25	25	25	25	25	25	25	25	25	25	25	25	25	25	25	25	25	25	25	25	25	25	25	25	25	25	25	25	25	25	25	25	25	25	25	25	39	61	33	25	32	29	60	44	50	66	70	91	74	77	85	83	83	47	45	54	65	93	94	37	46	47	59	45	46	95	53	90	43	95	93	86	25	25	25	25	25	25	25	25	25	61	63	61	87	86	85
TPTEP2	25	25	25	25	25	25	25	25	25	25	25	25	25	25	25	25	25	25	25	25	25	25	25	25	25	25	25	25	25	25	25	25	25	25	25	25	25	25	25	25	25	25	25	25	25	25	25	25	25	25	25	25	25	25	25	25	25	25	25	25	25	25	25	25	25	25	25	25	25	25	25	25	25	25	25	25	25	25	25	25	25	25	25	25	25	25	25	25	25	25	25	25	25	25	25	25	25	25	25	25	25	25	25	25	25	25	25	25	25	25	25	25	25	25	25	25	25	25	25	25	25	25	25	25	25	25	25	25	25	25	25	25	25	25	25	25	25	25	25	25	25	25	25	25	25	25	25	25	25	25	25	25	25	25	25	25	25	25	25	25	25	25	25	25	25	25	25	25	25	25	25	25	25	25	25	25	25	25	25	25	25	25	25	25	25	25	25	25	25	25	25	25	25	25	25	25	25	25	25	25	25	25	25	25	25	25	25	25	25	25	25	25	25	25	25	25	25	25	25	25	25	25	25	25	25	25	25	25	25	25	25	25	25	25	25	25	25	25	25	25	25	25	25	25	25	25	25	25	25	25	25	25	25	25	25	25	25	25	25	25	25	25	25	25	25	25	25	25	25	25	25	25	25	25	25	25	25	25	25	25	25	25	25	25	25	25	25	25	25	25	25	25	25	25	25	25	25	25	25	25	25	25	25	25	25	25	25	25	25	25	25	25	25	25	25	25	25	25	25	25	25	25	25	25	25	25	25	25	25	25	25	25	25	25	25	25	25	25	25	25	25	25	25	25	25	25	25	25	25	25	25	25	25	25	25	25	25	25	25	25	25	25	25	25	25	25	25	25	25	25	25	25	25	25	25	25	25	25	25	25	25	25	25	25	25	25	25	25	25	25	25	25	25	25	25	25	25	25	25	25	25	25	25	25	82	82	76	78	78	68	76	75	75	79	82	79	71	74	70	25	25	25	25	25	25	25	25	25	25	25	25	25	25	25
TPTEP2-CSNK1E	25	25	25	25	25	25	25	25	25	25	25	25	25	25	25	25	25	25	25	25	25	25	25	25	25	25	25	25	25	25	25	25	25	25	25	25	25	25	25	25	25	25	25	25	25	25	25	25	25	25	25	25	25	25	25	25	25	25	25	25	25	25	25	25	25	25	25	25	25	25	25	25	25	25	25	25	25	25	25	25	25	25	25	25	25	25	25	25	25	25	25	25	25	25	25	25	25	25	25	25	25	25	25	25	25	25	25	25	25	25	25	25	25	25	25	25	25	25	25	25	25	25	25	25	25	25	25	25	25	25	25	25	25	25	25	25	25	25	25	25	25	25	25	25	25	25	25	25	25	25	25	25	25	25	25	25	25	25	25	25	25	25	25	25	25	25	25	25	25	25	25	25	25	25	25	25	25	25	25	25	25	25	25	25	25	25	25	25	25	25	25	25	25	25	25	25	25	25	25	25	25	25	25	25	25	25	25	25	25	25	25	25	25	25	25	25	25	25	25	25	25	25	25	25	25	25	25	25	25	25	25	25	25	25	25	25	25	25	25	25	25	25	25	25	25	25	25	25	25	25	25	25	25	25	25	25	25	25	25	25	25	25	25	25	25	25	25	25	25	25	25	25	25	25	25	25	25	25	25	25	25	25	25	25	25	25	25	25	25	25	25	25	25	25	25	25	25	25	25	25	25	25	25	25	25	25	25	25	25	25	25	25	25	25	25	25	25	25	25	25	25	25	25	25	25	25	25	25	25	25	25	25	25	25	25	25	25	25	25	25	25	25	25	25	25	25	25	25	25	25	25	25	25	25	25	25	25	25	25	25	25	25	25	25	25	25	25	25	25	25	25	25	25	25	25	25	25	25	25	25	25	25	25	25	25	25	25	25	25	25	25	25	25	25	25	25	25	25	25	25	25	25	25	25	97	97	93	94	97	97	96	95	95	93	96	94	98	98	97	25	25	25	25	25	25	25	25	25	25	25	25	25	25	25
TPX2	88	90	88	88	88	89	90	91	92	89	91	91	86	90	88	86	86	88	86	93	92	87	91	90	89	92	90	89	92	90	84	89	87	80	85	87	89	92	90	86	91	91	88	93	89	86	91	89	87	90	88	85	88	87	84	87	89	81	86	89	83	90	87	86	89	87	84	90	89	85	88	84	84	88	85	85	88	89	92	90	87	89	86	89	88	87	89	88	88	85	88	85	88	88	85	84	88	85	87	88	84	85	88	84	85	88	86	83	90	88	86	89	86	92	88	86	87	87	87	89	89	87	88	90	90	94	90	86	81	92	88	92	92	88	92	92	89	92	91	89	94	87	87	90	89	88	89	89	88	91	91	90	92	92	84	89	89	86	90	89	86	91	91	88	91	91	89	93	92	87	91	92	90	93	92	91	93	93	100	100	100	100	100	100	96	98	96	99	97	96	93	97	98	98	98	98	76	93	83	87	68	94	88	91	89	79	92	87	85	89	89	82	87	92	86	89	84	86	90	91	92	93	92	90	92	92	95	95	95	94	94	94	95	95	95	95	95	94	97	97	97	95	94	95	94	96	94	95	95	96	92	91	90	94	94	93	94	94	94	97	97	97	98	98	98	98	98	98	98	98	98	96	95	98	98	97	99	95	99	97	98	97	97	97	97	100	100	98	100	100	100	100	100	92	95	92	90	99	98	99	99	99	100	100	98	98	100	89	99	98	98	99	81	95	97	98	99	95	98	99	97	96	98	97	99	97	99	94	99	99	98	98	96	94	95	97	97	90	97	94	97	86	98	68	96	98	66	87	79	90	95	98	95	95	87	86	92	95	95	90	97	91	95	86	95	82	92	91	93	96	93	97	94	97	95	97	95	80	60	97	71	87	87	98	97	97	98	98	97	98	96	97	99	100	98	96	98	96	96	95	95	96	97	96	100	100	100	100	100	100	100	100	100	100	100	100	100	100	100	91	91	92	90	90	90	90	91	90	92	92	92	90	90	89
TRA2A	51	56	59	53	54	66	64	70	69	63	68	73	64	65	71	62	62	67	54	68	74	61	70	69	64	64	70	66	66	71	64	58	71	58	58	65	64	72	77	65	72	71	65	69	76	61	67	67	55	66	64	57	59	67	51	53	62	55	60	65	50	71	58	58	64	63	62	65	59	64	69	51	58	65	55	58	61	70	59	65	57	65	60	64	61	56	63	65	55	54	62	58	59	62	61	55	66	58	62	65	60	60	66	59	63	66	57	57	66	59	56	69	61	68	78	63	69	74	64	67	70	66	69	70	61	70	73	65	56	69	48	60	58	56	66	57	63	66	73	64	64	77	62	60	70	63	65	70	60	62	68	65	71	71	59	68	65	56	54	67	65	62	70	69	75	72	60	59	62	66	66	68	67	73	73	71	70	75	97	97	98	97	98	98	97	97	97	97	98	98	97	97	97	97	97	99	88	92	96	92	100	89	91	90	89	100	92	83	84	90	91	83	89	91	93	94	93	91	92	93	100	100	100	100	100	100	99	100	99	98	98	98	99	100	99	98	98	97	99	99	99	99	99	99	98	98	98	98	98	98	96	95	97	97	97	96	97	98	98	51	58	54	69	70	59	66	69	63	66	63	65	86	89	52	49	48	58	40	48	56	45	44	52	38	48	90	93	92	82	85	94	90	84	93	91	86	95	93	92	86	92	85	78	85	77	79	94	91	94	89	79	92	66	87	86	92	92	86	96	96	94	84	82	95	76	87	88	71	88	77	73	77	96	91	82	81	72	67	79	83	90	80	79	92	73	80	73	77	87	67	75	83	70	86	83	74	82	94	83	88	66	75	91	85	86	86	84	87	83	91	75	90	89	91	85	94	84	86	94	82	89	79	80	78	67	76	69	72	76	85	74	72	98	97	99	92	95	94	94	95	97	99	98	98	97	97	96	96	97	94	95	94	96	97	97	97	97	95	94	99	98	99	100	100	100	99	100	99	98	98	98	96	96	96
TRA2B	96	97	97	96	97	99	98	99	99	97	99	99	97	98	99	97	97	98	96	99	99	96	98	99	98	98	99	98	99	99	96	97	98	95	96	98	97	99	99	98	98	99	99	99	99	98	99	99	98	98	98	97	97	99	96	97	98	96	97	99	96	99	98	97	99	98	98	99	97	97	99	95	97	98	97	97	98	97	98	98	97	98	98	99	98	98	98	99	97	96	98	97	97	98	98	96	98	97	97	99	97	97	99	97	97	99	98	97	99	97	97	98	97	98	99	97	97	99	98	98	99	98	98	99	97	99	99	98	96	99	96	97	98	97	97	98	98	98	99	98	98	99	98	97	99	98	98	99	97	98	99	98	99	99	97	98	98	97	97	98	98	98	99	98	99	99	97	97	98	97	98	98	97	99	99	98	99	99	98	98	98	98	98	98	99	98	99	99	99	99	99	99	99	99	99	99	100	100	100	100	100	100	100	100	100	99	100	100	100	100	100	100	100	99	100	100	99	100	100	100	96	96	96	97	97	98	99	99	99	98	98	98	99	99	99	98	98	98	99	99	99	99	99	99	98	98	98	98	98	98	100	99	100	100	100	99	100	100	100	74	74	76	76	77	77	72	74	77	76	74	72	97	96	69	65	70	68	77	65	69	74	71	74	64	71	99	99	99	98	98	99	99	99	94	96	93	95	99	99	98	98	98	98	99	98	98	99	92	99	97	98	99	95	97	97	97	98	96	98	99	98	94	99	99	97	97	96	96	98	97	96	96	99	99	98	98	97	97	98	98	96	96	96	80	96	99	96	96	88	89	90	98	98	99	98	98	98	96	96	97	96	93	97	95	96	93	97	84	98	98	94	96	98	97	98	98	96	94	96	91	86	99	94	94	93	93	94	91	92	96	95	92	100	100	100	100	100	100	100	100	100	100	100	100	96	97	98	98	97	96	97	97	97	99	97	98	96	96	96	99	99	99	99	99	99	99	100	99	100	100	100	99	99	99
TRA2B-PS	25	25	25	25	25	25	25	25	25	25	25	25	25	25	25	25	25	25	25	25	25	25	25	25	25	25	25	25	25	25	25	25	25	25	25	25	25	25	25	25	25	25	25	25	25	25	25	25	25	25	25	25	25	25	25	25	25	25	25	25	25	25	25	25	25	25	25	25	25	25	25	25	25	25	25	25	25	25	25	25	25	25	25	25	25	25	25	25	25	25	25	25	25	25	25	25	25	25	25	25	25	25	25	25	25	25	25	25	25	25	25	25	25	25	25	25	25	25	25	25	25	25	25	25	25	25	25	25	25	25	25	25	25	25	25	25	25	25	25	25	25	25	25	25	25	25	25	25	25	25	25	25	25	25	25	25	25	25	25	25	25	25	25	25	25	25	25	25	25	25	25	25	25	25	25	25	25	25	25	25	25	25	25	25	25	25	25	25	25	25	25	25	25	25	25	25	25	25	25	25	25	25	25	25	25	25	25	25	25	25	25	25	25	25	25	25	25	25	25	25	25	25	25	25	25	25	25	25	25	25	25	25	25	25	25	25	25	25	25	25	25	25	25	25	25	25	25	25	25	25	25	25	25	25	25	25	25	25	25	25	25	25	25	25	25	25	25	25	25	25	25	25	25	25	25	25	25	25	25	25	25	25	25	25	25	25	25	25	25	25	25	25	25	25	25	25	25	25	25	25	25	25	25	25	25	25	25	25	25	25	25	25	25	25	25	25	25	25	25	25	25	25	25	25	25	25	25	25	25	25	25	25	25	25	25	25	25	25	25	25	25	25	25	25	25	25	25	25	25	25	25	25	25	25	25	25	25	25	25	25	25	25	25	25	25	25	25	25	25	25	25	25	25	25	25	25	25	25	25	25	25	25	25	25	25	25	25	25	25	25	25	25	25	25	25	25	25	25	25	25	25	25	25	25	25	25	25	25	25	25	25	25	25	25	25	25	25	25	25	53	53	53	53	53	53	53	53	53	25	25	25	25	25	25
TRABD	94	94	96	95	93	93	93	93	92	93	92	91	93	93	93	94	93	94	88	93	91	92	91	91	93	93	95	95	93	95	95	93	94	97	96	96	92	92	92	93	91	93	93	91	90	92	89	94	94	92	97	94	96	92	95	94	94	95	95	92	92	92	93	92	92	91	90	92	91	91	90	97	93	94	94	92	94	94	93	93	93	91	93	91	93	93	92	93	92	92	93	94	92	93	94	92	92	93	92	93	95	93	94	92	92	92	92	92	94	94	95	92	93	92	93	94	93	94	91	92	93	91	89	93	90	92	89	91	89	93	93	93	93	92	94	93	96	93	95	95	94	95	93	93	91	93	92	94	95	92	93	94	92	92	93	93	93	91	92	94	95	92	93	92	90	92	93	93	92	93	93	93	93	92	91	92	90	91	96	96	96	95	95	95	86	83	85	85	80	83	79	84	85	81	81	80	72	71	59	60	69	70	65	63	62	67	63	63	60	63	63	64	63	71	73	75	69	78	75	74	81	81	78	87	84	86	80	80	79	86	87	84	81	80	82	87	89	89	81	82	82	83	83	80	87	86	86	86	86	85	91	93	88	92	92	91	95	96	96	67	63	67	45	48	48	53	53	46	51	53	54	52	85	68	40	43	56	58	69	58	43	52	49	41	48	49	67	44	64	38	38	38	49	38	66	60	76	38	42	76	38	42	80	38	62	60	57	42	69	44	62	43	47	56	38	48	45	40	73	38	47	76	81	61	93	72	79	66	74	67	80	67	77	87	83	72	77	59	84	59	82	70	78	79	86	90	88	59	68	73	86	85	82	90	71	70	62	57	66	72	85	54	86	87	82	87	68	63	83	73	79	45	70	72	69	72	75	67	90	93	87	64	80	63	64	61	61	62	62	64	66	64	64	72	76	75	76	81	76	74	78	80	82	78	75	80	72	70	74	77	72	77	75	61	71	75	78	80	78	81	85	83	80	80	80	78	75	77	91	90	90	93	95	94
TRABD2A	47	44	47	40	40	38	35	45	44	39	46	43	41	45	48	44	41	47	27	41	43	39	44	44	39	39	38	39	38	40	40	44	45	42	39	45	40	36	43	45	38	39	41	36	37	51	40	38	47	40	41	46	39	38	34	45	49	36	42	44	32	37	42	31	39	39	53	49	34	55	49	33	47	51	44	43	46	36	39	45	35	37	42	43	42	45	45	42	42	30	37	38	40	40	35	52	48	37	51	48	47	40	40	51	39	41	40	36	40	34	37	40	38	44	43	40	40	40	40	43	44	39	42	42	43	29	37	49	27	35	39	45	45	34	49	44	33	34	34	31	40	36	32	31	29	31	35	32	54	52	55	46	55	55	47	44	50	48	45	50	48	37	43	44	38	46	48	49	48	51	47	51	49	44	40	47	49	42	79	80	79	82	82	80	38	40	36	39	45	36	38	44	42	42	43	34	47	48	42	46	39	43	49	45	43	46	50	47	46	48	48	48	44	31	34	33	34	31	32	32	25	25	25	25	25	25	36	37	36	35	36	35	34	34	38	34	35	39	37	36	37	32	35	30	35	34	32	37	35	36	64	64	68	66	67	68	64	64	67	38	38	38	37	38	37	38	38	38	38	38	38	55	62	38	38	38	38	38	38	41	38	45	38	38	38	38	38	38	38	38	38	38	38	38	54	55	38	38	38	38	38	38	38	38	38	39	38	38	38	38	38	38	77	38	38	38	38	38	38	38	38	38	38	38	38	38	38	38	38	38	38	38	38	38	38	38	38	38	38	38	38	38	38	38	37	37	37	37	37	37	38	38	52	49	54	70	38	50	38	66	66	38	75	56	38	37	71	53	44	42	42	44	65	42	47	47	67	52	49	52	63	79	53	31	31	34	35	38	33	46	45	36	32	32	32	31	31	35	29	33	40	33	54	42	66	58	74	76	64	71	67	66	70	75	62	67	76	80	75	25	25	25	25	25	25	25	25	25	70	71	70	67	65	65
TRABD2B	100	100	100	100	100	100	96	99	99	99	99	99	100	100	100	100	100	100	97	92	98	98	98	98	100	100	99	99	100	99	100	100	100	100	100	100	93	99	98	99	99	98	99	98	98	99	99	99	100	100	100	100	100	100	100	100	100	100	100	100	100	98	99	100	99	100	100	100	100	100	100	100	100	100	100	100	100	81	100	100	100	100	100	100	100	100	100	100	100	100	100	99	100	100	100	100	100	100	100	100	100	100	100	100	100	100	100	100	100	100	100	100	99	98	98	100	98	97	99	100	99	99	99	99	96	87	98	99	99	98	100	100	100	100	100	100	99	99	98	99	100	98	100	100	100	100	100	100	99	98	98	98	98	98	100	100	100	100	100	100	99	100	100	98	98	100	100	100	100	100	100	100	100	99	99	97	100	99	79	79	79	80	80	80	45	40	46	44	44	46	48	44	39	43	45	41	48	52	36	40	36	48	42	41	46	44	42	44	45	45	43	44	42	25	25	25	25	25	25	25	25	25	25	50	38	49	38	37	39	42	42	40	39	42	40	40	38	44	37	39	37	42	43	49	41	39	41	41	44	42	86	86	84	86	86	83	91	89	90	25	25	25	25	25	25	25	25	25	25	25	25	25	25	25	25	25	25	25	25	25	25	25	25	25	25	25	25	25	25	25	25	25	25	25	25	25	25	25	25	25	25	25	25	25	25	25	25	25	25	25	25	25	25	25	25	25	25	25	25	25	25	25	25	25	25	25	25	25	25	25	25	25	25	25	25	25	25	25	25	25	25	25	25	25	25	25	25	25	25	25	25	25	25	25	25	25	25	25	25	25	25	25	25	25	25	25	25	25	25	25	25	25	25	25	25	25	25	25	25	25	25	25	25	33	25	26	27	29	30	34	32	32	27	40	30	30	36	41	37	47	36	30	44	36	58	66	50	48	57	56	53	53	54	45	46	47	54	57	48	60	53	60	53	53	53	60	60	60	73	74	74	81	80	79
TRAC	25	25	25	25	25	25	25	25	25	25	25	25	25	25	25	25	25	25	25	25	25	25	25	25	25	25	25	25	25	25	25	25	25	25	25	25	25	25	25	25	25	25	25	25	25	25	25	25	25	25	25	25	25	25	25	25	25	25	25	25	25	25	25	25	25	25	25	25	25	25	25	25	25	25	25	25	25	25	25	25	25	25	25	25	25	25	25	25	25	25	25	25	25	25	25	25	25	25	25	25	25	25	25	25	25	25	25	25	25	25	25	25	25	25	25	25	25	25	25	25	25	25	25	25	25	25	25	25	25	25	25	25	25	25	25	25	25	25	25	25	25	25	25	25	25	25	25	25	25	25	25	25	25	25	25	25	25	25	25	25	25	25	25	25	25	25	25	25	25	25	25	25	25	25	25	25	25	25	79	79	78	75	75	72	25	25	25	25	25	25	25	25	25	25	25	25	41	40	42	39	54	41	48	38	46	51	38	39	42	59	55	44	45	33	34	32	30	31	31	31	25	25	25	25	25	25	25	25	25	25	25	25	25	25	25	25	25	25	25	25	25	25	25	25	25	25	25	25	25	25	58	52	58	51	58	60	51	58	58	25	25	25	25	25	25	25	25	25	25	25	25	25	25	25	25	25	25	25	25	25	25	25	25	25	25	25	25	25	25	25	25	25	25	25	25	25	25	25	25	25	25	25	25	25	25	25	25	25	25	25	25	25	25	25	25	25	25	25	25	25	25	25	25	25	25	25	25	25	25	25	25	25	25	25	25	25	25	25	25	25	25	25	25	25	25	25	25	25	25	25	25	25	25	25	25	25	25	25	25	25	25	25	25	25	25	25	25	25	25	25	25	25	25	25	25	25	25	25	25	25	25	25	25	25	25	25	25	25	25	25	25	25	25	25	25	25	25	25	25	25	25	25	25	25	30	32	31	31	35	36	35	42	32	33	26	27	33	38	35	53	53	53	53	53	60	53	53	53	55	55	55	55	55	55
TRADD	72	60	56	71	68	58	69	55	48	68	64	44	71	57	51	66	72	58	79	63	51	75	66	53	64	57	50	60	50	52	75	63	59	77	73	61	68	56	51	67	62	56	61	44	47	68	51	53	71	59	52	69	63	53	72	66	50	72	64	50	80	48	62	68	47	68	78	45	68	76	45	66	77	43	70	72	60	68	56	48	69	56	64	64	53	65	62	54	64	75	62	70	67	53	68	77	51	70	67	53	69	74	52	67	70	50	72	80	56	74	82	55	72	62	49	68	65	60	67	65	50	68	64	54	66	59	49	67	78	53	76	62	52	76	60	49	66	60	57	66	61	60	65	62	51	64	60	53	73	58	53	70	52	43	66	58	46	66	59	42	70	62	54	66	50	46	67	53	45	69	60	46	73	57	53	69	52	46	71	72	71	76	74	76	43	48	49	46	42	47	48	48	50	48	49	52	66	59	54	54	61	54	57	56	54	58	54	52	56	55	54	53	54	48	63	64	56	69	68	65	77	75	80	76	74	70	48	47	48	51	56	55	42	47	45	54	56	55	42	41	44	50	43	43	56	58	60	54	53	50	79	89	87	83	79	70	83	82	81	38	51	39	37	38	37	38	38	38	38	41	43	38	38	38	40	38	40	38	38	38	38	52	38	38	38	38	76	38	38	73	38	54	38	38	43	68	38	38	38	38	38	38	38	38	40	78	38	42	38	52	79	66	59	40	52	47	38	82	48	70	68	81	75	43	81	66	42	44	43	72	60	47	43	40	40	42	49	62	68	44	43	61	41	46	44	45	43	45	45	60	84	38	38	38	38	38	38	38	38	41	38	39	38	37	62	55	38	39	38	38	38	39	38	38	40	37	39	41	50	37	38	38	50	45	54	47	50	48	47	45	39	44	47	49	48	45	49	53	52	54	53	52	40	41	57	56	51	35	51	36	35	32	55	35	59	38	63	62	66	83	85	82	91	89	89	84	84	83	69	73	68	82	84	84
TRAF1	39	36	48	40	42	39	38	39	42	40	29	40	33	36	43	40	40	41	43	35	38	38	50	37	40	37	39	35	36	38	45	38	45	45	45	46	39	37	40	41	37	41	37	38	35	37	36	37	35	35	37	36	37	36	43	35	36	42	33	36	36	36	33	32	34	35	37	34	34	35	35	49	35	32	36	34	35	33	37	35	36	36	32	34	34	34	33	35	35	35	36	35	33	36	32	33	31	35	30	31	36	34	37	36	33	35	33	35	33	32	36	39	43	36	45	43	42	45	34	33	37	35	33	36	43	43	43	44	45	44	41	43	46	46	49	44	41	39	43	39	38	40	35	37	37	36	35	35	40	39	39	40	41	40	52	45	58	44	53	53	42	40	40	40	40	42	51	50	55	48	48	52	36	35	37	34	35	35	79	79	79	76	75	78	25	25	25	25	25	25	25	25	25	25	25	25	25	25	25	25	25	25	25	25	25	25	25	25	25	25	25	30	25	28	29	25	28	28	29	32	49	41	52	46	43	45	25	25	25	25	25	25	25	25	25	25	25	25	25	25	25	25	25	25	25	25	25	25	25	25	70	68	68	64	61	67	64	64	61	38	43	38	43	45	47	45	44	39	42	38	38	38	38	38	40	38	40	38	52	54	56	49	64	44	49	38	38	38	38	38	38	38	38	38	43	38	38	38	38	47	38	38	38	38	40	39	38	42	38	38	38	38	47	38	38	38	38	40	54	38	40	40	43	43	44	44	42	44	43	41	45	41	43	40	40	42	43	46	43	44	43	41	41	46	44	45	43	45	45	42	41	38	41	42	38	38	38	38	38	47	38	39	38	37	38	42	38	39	38	38	38	60	48	38	38	37	38	38	39	37	38	38	38	25	25	25	25	25	25	25	25	25	25	25	25	25	25	25	25	25	25	28	30	25	42	43	41	51	39	48	47	37	36	44	29	27	33	42	38	65	63	61	65	61	60	60	53	60	70	72	69	61	61	61
TRAF2	72	79	81	75	78	75	79	80	76	75	77	76	70	76	79	73	76	77	71	81	76	71	75	76	74	78	75	75	78	76	77	81	81	74	79	80	72	77	74	72	78	75	73	76	76	70	76	78	75	76	78	74	79	76	70	74	74	68	72	74	66	72	71	71	78	70	71	77	76	69	76	78	74	80	73	76	79	76	79	81	76	79	70	73	79	73	73	76	74	72	79	75	78	80	70	74	77	71	78	78	67	69	75	70	70	77	70	72	77	76	77	78	67	73	73	72	75	72	73	77	77	72	73	78	73	79	76	73	71	80	71	79	79	67	80	82	73	75	78	72	79	76	73	75	77	76	74	77	72	79	78	73	80	78	71	74	80	69	73	79	73	76	76	71	75	76	71	79	76	72	80	78	69	76	77	67	75	76	94	94	94	94	94	94	71	68	66	69	64	67	62	66	71	63	62	63	45	57	55	61	57	56	60	65	59	49	70	62	61	54	55	70	60	71	71	73	71	73	71	71	87	86	85	90	89	88	67	67	66	63	61	64	68	67	67	68	67	72	65	66	66	64	66	67	68	65	65	67	66	64	51	52	51	51	50	51	51	51	51	64	70	70	85	81	82	88	85	86	88	85	85	89	88	93	86	83	92	88	88	90	80	90	86	90	91	83	89	79	90	92	90	91	89	68	71	86	66	90	82	76	73	81	67	86	92	72	74	59	79	79	74	70	47	91	80	86	89	83	94	90	81	92	86	70	70	82	94	79	85	85	91	85	85	68	81	71	74	94	89	77	66	58	77	60	88	80	56	90	61	81	92	85	71	92	90	71	85	88	94	91	86	93	81	62	92	82	87	85	73	68	59	80	65	78	90	76	78	59	58	91	84	62	73	85	71	68	86	84	79	83	83	80	67	79	68	76	75	79	76	73	70	73	78	71	72	72	76	72	70	76	79	76	72	69	69	75	73	77	70	73	76	75	81	81	82	81	80	81	55	55	55	55	55	55
TRAF3	72	59	61	72	64	59	74	67	67	72	65	66	68	66	66	72	61	65	70	64	63	70	62	63	74	66	67	74	68	67	69	59	66	68	62	62	74	66	63	73	63	64	73	63	59	71	62	64	72	57	60	73	63	59	70	64	67	69	62	66	67	59	72	62	60	69	61	66	70	55	64	65	52	67	68	60	64	77	70	63	72	61	71	57	61	71	56	61	74	64	62	71	56	62	65	53	64	67	60	68	70	57	63	72	58	64	74	64	63	77	64	60	68	66	59	71	63	63	71	63	65	70	58	64	79	72	65	73	70	65	70	65	65	71	60	67	74	65	65	75	69	63	70	65	61	73	65	62	72	64	66	71	64	68	73	69	66	75	70	66	72	62	66	70	63	65	73	62	65	74	65	66	74	61	60	75	56	63	83	82	82	83	83	81	48	48	53	60	47	55	49	54	51	51	56	51	59	71	63	64	68	63	74	59	62	65	72	63	70	76	76	60	76	63	68	70	60	68	72	71	69	69	66	77	79	78	51	51	50	50	50	51	52	51	50	51	50	50	50	48	51	48	48	48	49	46	48	47	48	48	78	80	79	77	77	79	77	78	78	46	61	67	68	69	74	64	66	63	56	64	65	54	38	46	49	73	51	74	69	56	63	78	45	73	79	38	77	38	38	59	38	48	68	38	44	45	48	38	72	60	38	40	40	44	75	51	72	54	41	58	48	47	47	38	61	74	57	66	68	68	63	66	73	66	71	64	70	63	53	93	76	79	59	61	55	42	72	65	67	79	59	92	61	54	44	51	43	74	45	78	78	56	70	46	62	38	38	38	38	41	38	39	65	45	38	42	50	39	57	38	72	75	71	46	41	50	42	56	86	48	49	42	44	85	61	82	87	88	83	88	91	89	59	58	31	40	31	54	36	55	34	25	34	46	80	79	70	71	74	72	72	71	79	72	76	70	79	84	76	80	77	81	76	76	76	77	78	77	76	77	78	75	76	75
TRAF3IP1	67	70	65	69	67	66	72	71	67	72	71	68	70	73	71	73	74	68	65	72	66	68	71	64	73	72	69	74	74	68	75	71	74	72	70	72	75	70	70	72	72	70	73	73	65	67	68	67	70	66	65	70	69	66	70	65	66	69	63	66	63	63	68	66	64	68	63	66	69	61	66	69	62	69	68	64	66	76	69	67	66	64	67	68	65	66	66	63	69	67	63	65	66	64	68	62	68	70	69	68	65	61	62	66	63	63	72	69	69	73	68	69	71	74	70	71	71	71	69	71	67	69	65	69	74	77	69	71	70	69	68	76	69	70	72	67	73	69	70	75	71	71	69	68	65	69	69	67	69	66	65	68	69	64	69	76	70	66	70	70	72	66	66	66	70	66	69	68	64	72	70	66	68	73	63	70	69	64	86	86	87	87	87	86	52	52	56	57	57	55	52	54	53	53	55	57	83	67	70	70	80	65	67	67	70	83	67	70	68	70	69	69	72	63	62	58	64	57	55	52	65	63	59	61	61	68	49	49	49	45	43	46	48	47	52	46	45	44	47	44	47	44	43	46	37	43	39	40	42	44	74	72	76	74	74	73	76	77	75	81	84	86	82	83	85	82	86	86	87	83	83	65	47	70	70	82	70	73	77	69	65	83	80	77	79	55	62	65	67	48	48	61	68	77	83	81	77	74	72	51	54	68	69	53	67	52	47	90	69	42	60	47	69	60	47	46	50	69	74	65	66	56	81	70	81	58	84	68	57	55	59	76	61	57	55	58	57	59	59	59	77	60	55	80	85	60	55	56	63	88	59	60	56	74	62	64	65	62	52	75	72	72	53	66	64	65	62	53	46	60	43	61	53	61	44	49	44	62	56	55	72	71	62	84	72	75	84	82	82	80	87	88	58	55	51	58	60	44	58	47	38	53	45	55	91	86	92	91	91	91	94	92	89	89	86	89	90	89	88	81	79	81	84	85	85	83	82	84	76	76	76	72	72	72
TRAF3IP2	32	39	45	46	45	46	40	51	51	40	54	49	35	34	45	35	49	46	40	49	49	42	43	51	38	41	46	36	35	48	41	44	42	43	45	44	37	36	46	39	42	49	40	35	47	41	40	47	40	39	47	39	39	47	46	53	49	44	49	47	48	47	37	43	46	39	55	48	42	55	47	25	52	51	41	51	48	29	35	45	39	47	39	45	46	39	44	45	34	43	46	39	43	47	39	59	47	41	52	49	39	50	47	37	43	48	34	46	45	36	47	45	39	38	45	38	38	43	44	52	50	45	51	49	38	36	45	40	39	47	33	35	44	34	39	45	38	38	43	38	40	43	31	31	39	34	33	43	41	46	50	41	45	50	25	28	42	27	32	36	40	42	47	38	32	48	27	34	42	25	35	40	40	42	49	40	41	48	88	88	88	86	86	86	73	75	68	63	67	63	66	69	64	64	65	71	59	70	68	70	63	73	70	62	74	69	66	61	64	55	58	67	71	66	69	69	69	72	68	68	58	61	66	48	45	42	68	70	69	66	70	68	70	71	71	64	66	65	64	66	64	64	68	68	64	64	64	64	66	67	74	75	69	74	72	73	76	74	78	97	97	98	97	98	91	96	96	97	97	96	97	85	46	97	97	99	98	96	98	97	97	98	97	97	98	38	73	72	38	46	38	65	83	90	85	96	92	64	43	69	63	67	48	46	72	39	67	48	38	38	38	59	54	38	38	38	38	40	44	59	40	69	76	63	67	57	48	74	83	47	81	59	62	46	50	42	69	58	79	83	82	67	70	61	70	80	61	87	64	71	56	61	41	70	44	54	45	45	81	70	84	81	57	57	74	42	38	45	88	38	60	83	57	38	78	55	74	74	50	68	77	54	83	86	93	95	96	94	93	96	95	96	80	76	29	40	40	43	55	57	73	48	54	60	75	74	73	72	81	86	83	81	76	74	72	76	78	77	78	75	75	76	77	78	77	78	78	76	76	76	77	75	77	78
TRAF3IP2-AS1	25	31	25	28	26	25	30	30	29	30	31	27	26	36	25	30	26	25	27	34	33	27	35	32	30	37	28	32	39	30	25	31	25	25	25	25	31	26	25	27	33	25	29	38	25	25	35	25	26	37	28	29	29	38	27	25	25	25	25	25	26	32	31	33	29	31	25	29	29	25	28	36	28	27	33	28	33	36	37	30	25	29	25	29	25	25	30	25	30	28	26	25	30	26	33	28	28	33	30	30	25	27	25	27	28	25	38	33	35	37	34	33	25	30	25	25	31	25	25	26	26	26	25	25	33	44	33	28	31	35	25	26	25	25	31	25	30	36	29	31	35	30	31	38	27	34	38	31	28	34	27	28	32	36	25	31	25	25	35	25	27	36	29	28	38	29	27	31	25	25	27	25	31	38	32	32	43	31	79	80	79	78	78	80	25	25	25	25	25	25	25	25	25	25	25	25	83	62	72	69	74	59	59	69	66	74	68	75	69	61	62	75	63	25	25	25	25	25	25	25	25	25	25	25	25	25	25	25	25	25	25	25	25	25	25	25	25	25	25	25	25	25	25	25	25	25	25	25	25	25	84	86	84	86	85	84	89	88	89	25	25	25	25	25	25	25	25	25	25	25	25	25	25	25	25	25	25	25	25	25	25	25	25	25	25	25	25	25	25	25	25	25	25	25	25	25	25	25	25	25	25	25	25	25	25	25	25	25	25	25	25	25	25	25	25	25	25	25	25	25	25	25	25	25	25	25	25	25	25	25	25	25	25	25	25	25	25	25	25	25	25	25	25	25	25	25	25	25	25	25	25	25	25	25	25	25	25	25	25	25	25	25	25	25	25	25	25	25	25	25	25	25	25	25	25	25	25	25	25	25	25	25	25	25	25	25	25	25	25	25	25	25	25	25	25	25	25	25	25	25	25	25	25	25	77	74	72	79	77	74	65	78	71	78	75	77	75	77	68	25	25	25	25	25	25	25	25	25	80	82	82	87	86	85
TRAF3IP3	25	25	25	25	25	25	25	25	25	25	25	25	25	25	25	25	25	25	25	25	25	25	25	25	25	25	25	25	25	25	25	25	25	25	25	25	25	25	25	25	25	25	25	25	25	25	25	25	25	25	25	25	25	25	25	25	25	25	25	25	28	25	25	25	25	25	47	25	25	48	25	25	41	25	25	27	25	25	25	25	25	25	25	25	25	25	25	25	25	25	25	25	25	25	27	42	25	25	30	25	26	28	25	25	28	25	25	25	25	25	25	25	25	25	25	25	25	25	25	25	25	25	25	25	25	25	25	25	26	25	25	25	25	25	25	25	25	25	25	25	25	25	25	25	25	25	25	25	26	25	25	25	25	25	25	25	25	25	25	25	25	25	25	25	25	25	25	25	25	25	25	25	25	25	25	26	25	25	64	60	65	60	56	58	25	25	25	25	25	25	25	25	25	25	25	25	25	25	25	25	25	25	25	25	25	25	25	25	25	25	25	25	25	25	26	26	25	25	26	26	37	35	35	33	34	36	25	25	25	25	25	25	25	25	25	25	25	25	25	25	25	25	25	25	25	25	25	25	25	25	51	52	63	58	50	51	58	58	51	39	41	39	42	44	48	44	47	38	47	41	47	38	38	44	56	38	54	40	53	44	41	41	53	44	40	38	38	38	38	38	38	38	38	38	38	38	38	38	38	38	38	38	38	38	40	39	38	42	38	38	38	38	47	38	38	38	38	40	38	38	40	40	43	43	44	44	42	44	43	41	45	50	43	40	40	42	43	46	43	44	43	41	41	46	44	45	43	45	45	42	41	38	41	40	38	38	45	38	38	41	38	39	38	37	38	42	38	39	38	38	38	38	38	38	38	37	38	52	39	37	38	38	38	25	25	25	25	25	25	25	25	25	25	25	25	25	25	25	25	25	25	25	25	25	42	44	56	59	56	52	49	65	47	50	48	43	45	55	57	60	53	53	53	53	53	53	53	53	55	55	55	55	55	55
TRAF4	84	85	85	83	85	84	83	85	84	84	87	85	80	83	84	80	85	85	83	88	87	86	86	86	82	84	85	83	83	85	82	86	86	81	86	85	81	83	85	82	82	85	82	82	82	82	82	85	84	83	84	81	83	83	81	84	83	80	81	83	84	83	78	83	83	80	88	84	83	87	81	88	87	83	82	84	88	75	82	82	83	86	81	84	83	82	84	83	80	84	87	83	86	85	84	87	81	82	86	84	82	85	84	82	83	83	79	84	84	82	88	79	80	83	83	81	82	83	83	86	84	80	84	85	79	79	84	82	82	85	82	84	84	81	83	82	81	85	86	80	89	83	82	85	82	80	83	84	84	85	87	85	85	86	81	87	83	81	86	83	81	83	86	81	82	85	81	84	82	80	82	82	82	84	84	81	81	82	99	99	99	99	99	99	94	98	93	92	85	94	89	91	93	91	93	89	74	84	72	73	76	80	71	78	71	70	69	74	71	70	71	84	71	94	95	96	95	95	95	95	95	94	94	95	95	96	93	94	93	95	95	95	94	94	94	94	94	96	94	94	95	97	97	97	95	94	95	96	96	96	98	99	98	99	98	98	99	99	99	41	46	44	44	39	46	38	42	45	46	43	42	70	61	45	60	44	40	71	54	52	38	42	51	46	49	53	48	75	75	61	65	64	60	66	75	77	62	84	88	74	78	74	68	67	81	63	59	65	73	71	65	64	72	70	76	67	71	74	68	71	65	74	62	80	78	71	70	64	73	74	74	73	74	72	71	81	70	74	75	85	68	78	80	79	64	75	81	66	81	78	78	74	74	71	78	71	75	45	82	71	59	52	50	63	58	68	64	70	76	75	64	48	51	75	82	63	65	81	63	54	83	71	88	57	64	51	61	58	59	56	53	54	78	82	86	85	85	90	88	90	85	85	87	81	84	87	80	74	86	83	85	82	83	78	81	85	83	84	87	93	95	95	95	94	93	95	93	94	100	100	99	99	100	100
TRAF5	63	79	75	64	78	75	69	81	70	68	79	73	73	79	71	72	79	73	62	82	75	65	82	74	74	80	76	75	82	74	68	79	76	66	73	75	60	81	77	73	82	74	72	82	73	65	79	77	68	78	72	71	79	74	74	76	74	73	77	73	67	67	68	71	69	69	71	74	74	68	76	77	76	75	75	78	79	66	77	79	74	76	69	75	76	68	75	75	64	63	78	70	81	77	72	73	76	74	82	76	62	75	75	67	78	75	68	70	76	64	61	79	70	77	72	76	80	78	70	80	76	72	72	75	60	76	76	68	68	76	72	84	73	65	85	70	75	78	73	74	77	78	74	81	74	74	76	77	68	78	72	65	81	72	69	69	70	70	73	72	73	79	78	66	80	74	68	81	68	72	84	72	65	85	75	62	82	75	83	83	83	86	86	84	56	53	58	46	56	55	52	53	53	54	53	53	75	60	72	64	72	77	76	65	74	72	66	65	67	61	60	57	75	83	33	30	76	30	28	28	46	42	48	47	46	43	44	45	44	25	25	25	43	43	43	25	25	25	54	52	57	54	57	55	25	25	25	25	25	25	68	68	71	68	68	64	64	64	60	55	50	58	71	69	65	61	65	70	68	72	69	71	59	72	73	78	55	59	74	65	65	66	75	74	66	68	38	41	72	46	47	49	53	70	63	41	38	40	40	46	38	38	45	38	49	68	72	56	60	59	72	61	65	71	64	51	79	79	71	76	44	48	62	59	56	54	47	52	46	48	50	46	52	56	48	49	54	59	66	44	60	51	51	52	55	49	49	54	51	42	41	70	44	59	68	69	63	79	80	77	56	55	54	45	88	70	71	56	62	52	40	51	47	70	40	59	66	53	51	43	54	53	49	75	73	75	79	71	77	70	72	61	40	25	66	32	56	25	25	25	35	51	50	37	49	44	79	80	82	78	81	81	57	75	67	82	55	60	59	75	75	72	69	69	69	71	71	71	87	87	87	63	61	63
TRAF6	54	49	49	50	49	47	54	51	52	53	52	51	51	49	47	51	51	48	58	52	54	56	52	54	51	50	52	49	48	51	52	52	49	50	48	51	55	49	50	53	50	50	52	53	53	53	51	53	51	50	51	50	47	52	51	50	50	51	51	51	54	58	52	53	54	54	56	51	54	57	49	51	54	49	50	50	53	53	47	46	48	49	51	52	49	50	52	50	51	52	52	51	50	51	52	48	47	49	47	46	54	53	51	52	51	50	50	51	51	51	54	48	51	50	47	49	47	52	56	52	52	53	53	51	58	53	54	55	54	52	50	45	46	52	49	45	51	52	52	51	52	54	51	51	51	49	51	50	52	52	51	54	52	53	49	51	48	48	48	48	49	51	51	53	51	52	49	47	45	50	47	46	53	51	53	52	54	52	83	83	83	84	85	86	80	78	79	80	78	82	84	80	84	80	80	75	71	67	68	68	66	69	66	68	65	69	66	63	66	70	71	70	66	55	60	59	54	61	61	60	51	49	47	57	58	59	74	73	75	76	77	76	72	72	72	77	77	75	79	78	78	76	77	76	78	78	75	75	78	80	91	88	90	88	90	88	91	90	89	87	87	87	82	82	82	85	82	85	79	78	78	44	51	70	83	83	85	67	70	79	74	77	64	80	75	82	79	89	88	77	72	83	83	89	87	73	55	58	40	64	91	53	81	86	92	63	67	42	63	82	83	64	79	77	78	53	55	75	78	66	71	47	43	43	44	44	48	44	64	41	62	57	43	77	40	51	85	81	59	88	64	63	67	59	68	45	43	45	45	84	65	54	38	41	38	51	72	68	63	47	60	39	60	37	38	50	74	60	38	69	38	49	57	78	51	37	48	39	51	87	42	59	48	89	92	91	88	90	89	88	87	91	83	83	77	73	76	65	65	66	53	64	59	60	85	81	84	83	84	80	78	81	85	84	85	85	82	77	84	86	84	85	85	85	86	87	87	87	89	88	89	89	89	88
TRAF6P1	25	25	25	25	25	25	25	25	25	25	25	25	25	25	25	25	25	25	25	25	25	25	25	25	25	25	25	25	25	25	25	25	25	25	25	25	25	25	25	25	25	25	25	25	25	25	25	25	25	25	25	25	25	25	25	25	25	25	25	25	25	25	25	25	25	25	25	25	25	25	25	25	25	25	25	25	25	25	25	25	25	25	25	25	25	25	25	25	25	25	25	25	25	25	25	25	25	25	25	25	25	25	25	25	25	25	25	25	25	25	25	25	25	25	25	25	25	25	25	25	25	25	25	25	25	25	25	25	25	25	25	25	25	25	25	25	25	25	25	25	25	25	25	25	25	25	25	25	25	25	25	25	25	25	25	25	25	25	25	25	25	25	25	25	25	25	25	25	25	25	25	25	25	25	25	25	25	25	56	56	56	56	56	56	25	25	25	25	25	25	25	25	25	25	25	25	25	25	25	25	25	25	25	25	25	25	25	25	25	25	25	25	25	25	25	25	25	25	25	25	25	25	25	25	25	25	25	25	25	25	25	25	25	25	25	25	25	25	25	25	25	25	25	25	25	25	25	25	25	25	85	85	87	73	79	80	61	74	73	25	25	25	25	25	25	25	25	25	25	25	25	25	25	25	25	25	25	25	25	25	25	25	25	25	25	25	25	25	25	25	25	25	25	25	25	25	25	25	25	25	25	25	25	25	25	25	25	25	25	25	25	25	25	25	25	25	25	25	25	25	25	25	25	25	25	25	25	25	25	25	25	25	25	25	25	25	25	25	25	25	25	25	25	25	25	25	25	25	25	25	25	25	25	25	25	25	25	25	25	25	25	25	25	25	25	25	25	25	25	25	25	25	25	25	25	25	25	25	25	25	25	25	25	25	25	25	25	25	25	25	25	25	25	25	25	25	25	25	25	25	25	25	25	25	40	57	53	57	47	55	44	58	51	52	51	59	55	46	57	25	25	25	25	25	25	25	25	25	55	77	77	77	78	78
TRAF7	80	85	86	84	86	88	83	85	86	83	83	86	78	81	86	80	82	84	73	80	80	75	81	81	82	80	86	83	83	85	80	81	86	82	83	86	79	77	81	76	74	82	83	82	82	81	79	86	84	80	85	83	85	84	83	83	86	81	81	86	83	82	81	79	83	76	75	85	80	77	82	64	76	87	78	79	84	86	84	88	84	86	81	83	87	80	81	86	83	83	85	82	84	86	81	78	86	79	82	87	82	80	85	82	81	86	82	83	86	85	80	86	79	79	82	80	80	84	79	82	85	80	77	84	80	82	84	83	84	85	85	85	89	83	85	90	80	74	83	80	76	86	80	79	83	81	77	86	78	78	81	76	81	82	84	82	86	85	84	88	82	80	84	75	77	84	83	87	87	85	87	89	82	84	84	81	80	84	100	100	100	99	99	99	91	92	89	89	89	86	86	89	90	85	88	85	62	79	57	60	54	70	59	67	56	63	65	66	62	56	56	71	58	53	57	56	51	56	55	57	77	79	82	80	78	82	82	82	83	81	80	82	83	82	85	82	81	83	82	83	84	83	82	83	78	78	78	83	81	80	93	94	93	94	93	93	94	95	95	79	78	80	73	73	74	75	74	73	72	75	76	60	74	76	86	80	86	86	85	83	88	84	82	85	84	64	73	63	56	60	60	70	58	84	80	83	78	68	68	72	71	64	61	44	55	62	60	51	58	56	64	60	47	52	63	68	65	66	54	52	65	66	74	65	81	66	74	72	73	67	78	72	75	63	73	74	73	75	75	80	82	78	74	83	74	77	68	78	80	69	72	82	69	70	57	66	69	64	84	65	82	87	70	62	77	71	69	86	83	66	77	66	66	82	73	74	61	77	85	69	88	70	68	77	72	77	79	79	79	81	81	80	63	52	70	61	67	83	74	69	84	81	87	79	82	82	83	82	85	86	82	87	83	81	79	84	87	86	81	91	92	92	92	92	92	92	92	92	95	95	96	94	95	95
TRAFD1	39	37	44	44	38	38	50	46	47	48	44	45	40	37	39	39	37	36	47	52	50	50	45	47	43	42	44	42	40	44	45	41	41	38	41	37	50	46	44	41	44	43	44	47	47	46	42	43	43	43	42	35	36	40	38	36	40	39	40	41	34	42	34	34	42	45	42	42	48	42	42	38	39	39	37	38	40	34	39	39	39	39	39	39	37	42	40	38	37	37	37	41	37	38	40	38	39	39	37	37	40	37	42	41	39	39	39	38	43	47	42	40	43	44	43	39	39	39	43	40	43	42	43	44	48	47	45	43	40	46	33	33	33	39	41	35	44	49	46	41	47	41	40	39	43	42	42	42	44	44	46	48	46	47	33	34	39	34	35	36	43	41	43	47	44	44	32	31	31	33	31	33	43	43	44	42	40	42	95	95	94	95	95	95	83	84	81	82	73	83	76	77	81	78	77	74	82	73	83	80	92	72	81	89	75	95	77	80	83	80	81	88	77	74	73	74	73	76	76	77	72	69	68	69	67	69	79	81	80	77	78	80	79	82	79	74	75	74	78	76	76	76	72	78	78	74	75	73	74	72	83	87	81	80	82	79	82	82	83	96	95	95	95	95	95	97	98	97	96	98	98	80	81	97	98	96	99	98	96	98	98	98	98	99	98	92	85	72	82	89	75	73	77	85	76	88	92	84	83	71	81	79	90	78	78	75	66	74	82	79	82	84	62	66	67	84	78	75	85	80	83	69	51	74	70	76	54	82	75	65	50	76	77	77	68	85	84	61	81	85	61	61	70	53	82	75	61	77	77	71	62	69	78	66	76	82	57	46	60	53	69	75	67	61	63	59	68	81	62	72	60	44	87	80	63	77	69	81	64	77	75	67	78	100	99	100	100	100	100	100	100	100	95	91	71	81	76	71	81	76	79	78	79	80	90	86	88	88	88	89	84	90	86	88	88	89	90	91	87	77	81	79	82	81	82	81	81	81	87	86	87	83	83	84
TRAIP	81	86	85	79	83	83	78	84	81	78	82	82	77	85	83	80	81	82	74	85	82	77	84	83	78	84	82	80	84	82	79	85	84	77	79	83	78	86	82	79	83	80	80	86	83	76	84	82	79	83	82	79	84	83	78	79	82	78	81	81	79	84	86	85	86	79	75	83	78	75	84	85	82	85	83	83	84	85	87	85	80	83	79	84	84	79	83	83	84	80	84	81	85	85	77	77	84	81	84	83	77	77	81	80	80	83	83	78	85	81	80	86	78	85	84	80	83	83	76	83	82	76	80	83	74	86	82	76	72	81	79	86	85	74	84	84	83	82	83	82	83	84	85	85	83	84	85	84	78	83	83	71	86	83	81	88	85	80	85	85	78	82	81	77	86	82	81	87	84	82	86	86	76	85	83	75	85	83	91	91	91	90	89	91	65	65	60	63	55	61	42	60	59	57	57	56	34	50	47	53	35	51	45	52	44	45	55	54	55	44	46	56	48	63	70	72	64	68	68	70	93	93	94	92	93	94	72	72	72	66	65	68	72	69	70	70	69	65	66	65	65	70	66	70	70	71	73	69	69	68	78	83	76	78	80	79	82	81	80	66	62	65	82	86	80	84	84	83	84	85	82	75	65	90	91	85	95	89	95	90	90	90	94	91	93	89	84	74	75	93	71	88	76	59	40	75	38	80	78	85	79	79	92	76	91	80	78	80	85	84	85	66	47	86	89	87	89	72	80	88	77	66	65	51	82	65	85	63	74	48	84	76	59	54	53	66	90	72	43	44	56	49	41	46	79	45	43	63	54	63	85	75	73	73	67	79	61	57	86	60	88	73	74	48	72	71	90	80	72	63	81	50	68	59	87	73	69	62	58	55	93	70	72	82	75	81	80	83	83	90	86	90	79	85	55	58	61	54	56	52	62	64	58	51	73	72	75	66	72	69	73	73	72	73	72	76	70	80	73	87	89	88	88	88	89	88	88	87	81	82	83	81	80	81
TRAJ1	25	25	25	25	25	25	25	25	25	25	25	25	25	25	25	25	25	25	25	25	25	25	25	25	25	25	25	25	25	25	25	25	25	25	25	25	25	25	25	25	25	25	25	25	25	25	25	25	25	25	25	25	25	25	25	25	25	25	25	25	25	25	25	25	25	25	25	25	25	25	25	25	25	25	25	25	25	25	25	25	25	25	25	25	25	25	25	25	25	25	25	25	25	25	25	25	25	25	25	25	25	25	25	25	25	25	25	25	25	25	25	25	25	25	25	25	25	25	25	25	25	25	25	25	25	25	25	25	25	25	25	25	25	25	25	25	25	25	25	25	25	25	25	25	25	25	25	25	25	25	25	25	25	25	25	25	25	25	25	25	25	25	25	25	25	25	25	25	25	25	25	25	25	25	25	25	25	25	56	56	56	56	56	56	25	25	25	25	25	25	25	25	25	25	25	25	25	25	25	25	25	25	25	25	25	25	25	25	25	25	25	25	25	25	25	25	25	25	25	25	25	25	25	25	25	25	25	25	25	25	25	25	25	25	25	25	25	25	25	25	25	25	25	25	25	25	25	25	25	25	51	52	51	51	50	51	51	51	51	25	25	25	25	25	25	25	25	25	25	25	25	25	25	25	25	25	25	25	25	25	25	25	25	25	25	25	25	25	25	25	25	25	25	25	25	25	25	25	25	25	25	25	25	25	25	25	25	25	25	25	25	25	25	25	25	25	25	25	25	25	25	25	25	25	25	25	25	25	25	25	25	25	25	25	25	25	25	25	25	25	25	25	25	25	25	25	25	25	25	25	25	25	25	25	25	25	25	25	25	25	25	25	25	25	25	25	25	25	25	25	25	25	25	25	25	25	25	25	25	25	25	25	25	25	25	25	25	25	25	25	25	25	25	25	25	25	25	25	25	25	25	25	25	25	25	25	25	25	25	25	25	25	25	25	25	25	25	25	25	53	53	53	53	53	53	53	53	53	55	55	55	55	55	55
TRAJ10	25	25	25	25	25	25	25	25	25	25	25	25	25	25	25	25	25	25	25	25	25	25	25	25	25	25	25	25	25	25	25	25	25	25	25	25	25	25	25	25	25	25	25	25	25	25	25	25	25	25	25	25	25	25	25	25	25	25	25	25	25	25	25	25	25	25	25	25	25	25	25	25	25	25	25	25	25	25	25	25	25	25	25	25	25	25	25	25	25	25	25	25	25	25	25	25	25	25	25	25	25	25	25	25	25	25	25	25	25	25	25	25	25	25	25	25	25	25	25	25	25	25	25	25	25	25	25	25	25	25	25	25	25	25	25	25	25	25	25	25	25	25	25	25	25	25	25	25	25	25	25	25	25	25	25	25	25	25	25	25	25	25	25	25	25	25	25	25	25	25	25	25	25	25	25	25	25	25	56	56	56	56	56	56	25	25	25	25	25	25	25	25	25	25	25	25	25	25	25	25	25	25	25	25	25	25	25	25	25	25	25	25	25	25	25	25	25	25	25	25	25	25	25	25	25	25	25	25	25	25	25	25	25	25	25	25	25	25	25	25	25	25	25	25	25	25	25	25	25	25	51	52	51	51	50	51	51	51	51	25	25	25	25	25	25	25	25	25	25	25	25	25	25	25	25	25	25	25	25	25	25	25	25	25	25	25	25	25	25	25	25	25	25	25	25	25	25	25	25	25	25	25	25	25	25	25	25	25	25	25	25	25	25	25	25	25	25	25	25	25	25	25	25	25	25	25	25	25	25	25	25	25	25	25	25	25	25	25	25	25	25	25	25	25	25	25	25	25	25	25	25	25	25	25	25	25	25	25	25	25	25	25	25	25	25	25	25	25	25	25	25	25	25	25	25	25	25	25	25	25	25	25	25	25	25	25	25	25	25	25	25	25	25	25	25	25	25	25	25	25	25	25	25	25	25	25	25	25	25	25	25	25	25	25	25	25	25	25	25	25	25	25	25	25	25	25	25	25	55	55	55	55	55	55
TRAJ11	25	25	25	25	25	25	25	25	25	25	25	25	25	25	25	25	25	25	25	25	25	25	25	25	25	25	25	25	25	25	25	25	25	25	25	25	25	25	25	25	25	25	25	25	25	25	25	25	25	25	25	25	25	25	25	25	25	25	25	25	25	25	25	25	25	25	25	25	25	25	25	25	25	25	25	25	25	25	25	25	25	25	25	25	25	25	25	25	25	25	25	25	25	25	25	25	25	25	25	25	25	25	25	25	25	25	25	25	25	25	25	25	25	25	25	25	25	25	25	25	25	25	25	25	25	25	25	25	25	25	25	25	25	25	25	25	25	25	25	25	25	25	25	25	25	25	25	25	25	25	25	25	25	25	25	25	25	25	25	25	25	25	25	25	25	25	25	25	25	25	25	25	25	25	25	25	25	25	56	56	56	56	56	56	25	25	25	25	25	25	25	25	25	25	25	25	25	25	25	25	25	25	25	25	25	25	25	25	25	25	25	25	25	25	25	25	25	25	25	25	25	25	25	25	25	25	25	25	25	25	25	25	25	25	25	25	25	25	25	25	25	25	25	25	25	25	25	25	25	25	51	52	51	51	50	51	51	51	51	25	25	25	25	25	25	25	25	25	25	25	25	25	25	25	25	25	25	25	25	25	25	25	25	25	25	25	25	25	25	25	25	25	25	25	25	25	25	25	25	25	25	25	25	25	25	25	25	25	25	25	25	25	25	25	25	25	25	25	25	25	25	25	25	25	25	25	25	25	25	25	25	25	25	25	25	25	25	25	25	25	25	25	25	25	25	25	25	25	25	25	25	25	25	25	25	25	25	25	25	25	25	25	25	25	25	25	25	25	25	25	25	25	25	25	25	25	25	25	25	25	25	25	25	25	25	25	25	25	25	25	25	25	25	25	25	25	25	25	25	25	25	25	25	25	25	25	25	25	25	25	25	25	25	25	25	25	25	25	25	53	53	53	53	53	53	53	53	53	55	55	55	55	55	55
TRAJ12	25	25	25	25	25	25	25	25	25	25	25	25	25	25	25	25	25	25	25	25	25	25	25	25	25	25	25	25	25	25	25	25	25	25	25	25	25	25	25	25	25	25	25	25	25	25	25	25	25	25	25	25	25	25	25	25	25	25	25	25	25	25	25	25	25	25	25	25	25	25	25	25	25	25	25	25	25	25	25	25	25	25	25	25	25	25	25	25	25	25	25	25	25	25	25	25	25	25	25	25	25	25	25	25	25	25	25	25	25	25	25	25	25	25	25	25	25	25	25	25	25	25	25	25	25	25	25	25	25	25	25	25	25	25	25	25	25	25	25	25	25	25	25	25	25	25	25	25	25	25	25	25	25	25	25	25	25	25	25	25	25	25	25	25	25	25	25	25	25	25	25	25	25	25	25	25	25	25	56	56	56	56	56	56	25	25	25	25	25	25	25	25	25	25	25	25	25	25	25	25	25	25	25	25	25	25	25	25	25	25	25	25	25	25	25	25	25	25	25	25	25	25	25	25	25	25	25	25	25	25	25	25	25	25	25	25	25	25	25	25	25	25	25	25	25	25	25	25	25	25	51	52	51	51	50	51	51	51	51	25	25	25	25	25	25	25	25	25	25	25	25	25	25	25	25	25	25	25	25	25	25	25	25	25	25	25	25	25	25	25	25	25	25	25	25	25	25	25	25	25	25	25	25	25	25	25	25	25	25	25	25	25	25	25	25	25	25	25	25	25	25	25	25	25	25	25	25	25	25	25	25	25	25	25	25	25	25	25	25	25	25	25	25	25	25	25	25	25	25	25	25	25	25	25	25	25	25	25	25	25	25	25	25	25	25	25	25	25	25	25	25	25	25	25	25	25	25	25	25	25	25	25	25	25	25	25	25	25	25	25	25	25	25	25	25	25	25	25	25	25	25	25	25	25	25	25	25	25	25	25	25	25	25	25	25	25	25	25	25	53	53	53	53	53	53	53	53	53	55	55	55	55	55	55
TRAJ13	25	25	25	25	25	25	25	25	25	25	25	25	25	25	25	25	25	25	25	25	25	25	25	25	25	25	25	25	25	25	25	25	25	25	25	25	25	25	25	25	25	25	25	25	25	25	25	25	25	25	25	25	25	25	25	25	25	25	25	25	25	25	25	25	25	25	25	25	25	25	25	25	25	25	25	25	25	25	25	25	25	25	25	25	25	25	25	25	25	25	25	25	25	25	25	25	25	25	25	25	25	25	25	25	25	25	25	25	25	25	25	25	25	25	25	25	25	25	25	25	25	25	25	25	25	25	25	25	25	25	25	25	25	25	25	25	25	25	25	25	25	25	25	25	25	25	25	25	25	25	25	25	25	25	25	25	25	25	25	25	25	25	25	25	25	25	25	25	25	25	25	25	25	25	25	25	25	25	56	56	56	56	56	56	25	25	25	25	25	25	25	25	25	25	25	25	25	25	25	25	25	25	25	25	25	25	25	25	25	25	25	25	25	25	25	25	25	25	25	25	25	25	25	25	25	25	25	25	25	25	25	25	25	25	25	25	25	25	25	25	25	25	25	25	25	25	25	25	25	25	51	52	51	51	50	51	51	51	51	25	25	25	25	25	25	25	25	25	25	25	25	25	25	25	25	25	25	25	25	25	25	25	25	25	25	25	25	25	25	25	25	25	25	25	25	25	25	25	25	25	25	25	25	25	25	25	25	25	25	25	25	25	25	25	25	25	25	25	25	25	25	25	25	25	25	25	25	25	25	25	25	25	25	25	25	25	25	25	25	25	25	25	25	25	25	25	25	25	25	25	25	25	25	25	25	25	25	25	25	25	25	25	25	25	25	25	25	25	25	25	25	25	25	25	25	25	25	25	25	25	25	25	25	25	25	25	25	25	25	25	25	25	25	25	25	25	25	25	25	25	25	25	25	25	25	25	25	25	25	25	25	25	25	25	25	25	25	25	25	53	53	53	53	53	53	53	53	53	55	55	55	55	55	55
TRAJ14	25	25	25	25	25	25	25	25	25	25	25	25	25	25	25	25	25	25	25	25	25	25	25	25	25	25	25	25	25	25	25	25	25	25	25	25	25	25	25	25	25	25	25	25	25	25	25	25	25	25	25	25	25	25	25	25	25	25	25	25	25	25	25	25	25	25	25	25	25	25	25	25	25	25	25	25	25	25	25	25	25	25	25	25	25	25	25	25	25	25	25	25	25	25	25	25	25	25	25	25	25	25	25	25	25	25	25	25	25	25	25	25	25	25	25	25	25	25	25	25	25	25	25	25	25	25	25	25	25	25	25	25	25	25	25	25	25	25	25	25	25	25	25	25	25	25	25	25	25	25	25	25	25	25	25	25	25	25	25	25	25	25	25	25	25	25	25	25	25	25	25	25	25	25	25	25	25	25	56	56	56	56	56	56	25	25	25	25	25	25	25	25	25	25	25	25	25	25	25	25	25	25	25	25	25	25	25	25	25	25	25	25	25	25	25	25	25	25	25	25	25	25	25	25	25	25	25	25	25	25	25	25	25	25	25	25	25	25	25	25	25	25	25	25	25	25	25	25	25	25	51	52	51	51	50	51	51	51	51	25	25	25	25	25	25	25	25	25	25	25	25	25	25	25	25	25	25	25	25	25	25	25	25	25	25	25	25	25	25	25	25	25	25	25	25	25	25	25	25	25	25	25	25	25	25	25	25	25	25	25	25	25	25	25	25	25	25	25	25	25	25	25	25	25	25	25	25	25	25	25	25	25	25	25	25	25	25	25	25	25	25	25	25	25	25	25	25	25	25	25	25	25	25	25	25	25	25	25	25	25	25	25	25	25	25	25	25	25	25	25	25	25	25	25	25	25	25	25	25	25	25	25	25	25	25	25	25	25	25	25	25	25	25	25	25	25	25	25	25	25	25	25	25	25	25	25	25	25	25	25	25	25	25	25	25	25	25	25	25	53	53	53	53	53	53	53	53	53	55	55	55	55	55	55
TRAJ15	25	25	25	25	25	25	25	25	25	25	25	25	25	25	25	25	25	25	25	25	25	25	25	25	25	25	25	25	25	25	25	25	25	25	25	25	25	25	25	25	25	25	25	25	25	25	25	25	25	25	25	25	25	25	25	25	25	25	25	25	25	25	25	25	25	25	25	25	25	25	25	25	25	25	25	25	25	25	25	25	25	25	25	25	25	25	25	25	25	25	25	25	25	25	25	25	25	25	25	25	25	25	25	25	25	25	25	25	25	25	25	25	25	25	25	25	25	25	25	25	25	25	25	25	25	25	25	25	25	25	25	25	25	25	25	25	25	25	25	25	25	25	25	25	25	25	25	25	25	25	25	25	25	25	25	25	25	25	25	25	25	25	25	25	25	25	25	25	25	25	25	25	25	25	25	25	25	25	25	25	25	25	25	25	25	25	25	25	25	25	25	25	25	25	25	25	25	25	25	25	25	25	25	25	25	25	25	25	25	25	25	25	25	25	25	25	25	25	25	25	25	25	25	25	25	25	25	25	25	25	25	25	25	25	25	25	25	25	25	25	25	25	25	25	25	25	25	25	25	25	25	25	25	25	25	25	25	25	25	25	25	25	25	25	25	25	25	25	25	25	25	25	25	25	25	25	25	25	25	25	25	25	25	25	25	25	25	25	25	25	25	25	25	25	25	25	25	25	25	25	25	25	25	25	25	25	25	25	25	25	25	25	25	25	25	25	25	25	25	25	25	25	25	25	25	25	25	25	25	25	25	25	25	25	25	25	25	25	25	25	25	25	25	25	25	25	25	25	25	25	25	25	25	25	25	25	25	25	25	25	25	25	25	25	25	25	25	25	25	25	25	25	25	25	25	25	25	25	25	25	25	25	25	25	25	25	25	25	25	25	25	25	25	25	25	25	25	25	25	25	25	25	25	25	25	25	25	25	25	25	25	25	25	25	25	25	25	25	25	53	53	53	53	53	53	53	53	53	25	25	25	25	25	25
TRAJ16	25	25	25	25	25	25	25	25	25	25	25	25	25	25	25	25	25	25	25	25	25	25	25	25	25	25	25	25	25	25	25	25	25	25	25	25	25	25	25	25	25	25	25	25	25	25	25	25	25	25	25	25	25	25	25	25	25	25	25	25	25	25	25	25	25	25	25	25	25	25	25	25	25	25	25	25	25	25	25	25	25	25	25	25	25	25	25	25	25	25	25	25	25	25	25	25	25	25	25	25	25	25	25	25	25	25	25	25	25	25	25	25	25	25	25	25	25	25	25	25	25	25	25	25	25	25	25	25	25	25	25	25	25	25	25	25	25	25	25	25	25	25	25	25	25	25	25	25	25	25	25	25	25	25	25	25	25	25	25	25	25	25	25	25	25	25	25	25	25	25	25	25	25	25	25	25	25	25	56	56	56	56	75	56	25	25	25	25	25	25	25	25	25	25	25	25	25	25	25	25	25	25	25	25	25	25	25	25	25	25	25	25	25	25	25	25	25	25	25	25	25	25	25	25	25	25	25	25	25	25	25	25	25	25	25	25	25	25	25	25	25	25	25	25	25	25	25	25	25	25	51	52	51	51	50	51	51	51	51	25	25	25	25	25	25	25	25	25	25	25	25	25	25	25	25	25	25	25	25	25	25	25	25	25	25	25	25	25	25	25	25	25	25	25	25	25	25	25	25	25	25	25	25	25	25	25	25	25	25	25	25	25	25	25	25	25	25	25	25	25	25	25	25	25	25	25	25	25	25	25	25	25	25	25	25	25	25	25	25	25	25	25	25	25	25	25	25	25	25	25	25	25	25	25	25	25	25	25	25	25	25	25	25	25	25	25	25	25	25	25	25	25	25	25	25	25	25	25	25	25	25	25	25	25	25	25	25	25	25	25	25	25	25	25	25	25	25	25	25	25	25	25	25	25	30	69	31	31	35	36	35	32	32	33	26	27	33	38	35	53	53	53	53	53	53	53	53	53	55	55	55	55	55	55
TRAJ17	25	25	25	25	25	25	25	25	25	25	25	25	25	25	25	25	25	25	25	25	25	25	25	25	25	25	25	25	25	25	25	25	25	25	25	25	25	25	25	25	25	25	25	25	25	25	25	25	25	25	25	25	25	25	25	25	25	25	25	25	25	25	25	25	25	25	25	25	25	25	25	25	25	25	25	25	25	25	25	25	25	25	25	25	25	25	25	25	25	25	25	25	25	25	25	25	25	25	25	25	25	25	25	25	25	25	25	25	25	25	25	25	25	25	25	25	25	25	25	25	25	25	25	25	25	25	25	25	25	25	25	25	25	25	25	25	25	25	25	25	25	25	25	25	25	25	25	25	25	25	25	25	25	25	25	25	25	25	25	25	25	25	25	25	25	25	25	25	25	25	25	25	25	25	25	25	25	25	56	56	56	56	56	56	25	25	25	25	25	25	25	25	25	25	25	25	25	25	25	25	25	25	25	25	25	25	25	25	25	25	25	25	25	25	25	25	25	25	25	25	25	25	25	25	25	25	25	25	25	25	25	25	25	25	25	25	25	25	25	25	25	25	25	25	25	25	25	25	25	25	51	52	51	51	50	51	51	51	51	25	25	25	25	25	25	25	25	25	25	25	25	25	25	25	25	25	25	25	25	25	25	25	25	25	25	25	25	25	25	25	25	25	25	25	25	25	25	25	25	25	25	25	25	25	25	25	25	25	25	25	25	25	25	25	25	25	25	25	25	25	25	25	25	25	25	25	25	25	25	25	25	25	25	25	25	25	25	25	25	25	25	25	25	25	25	25	25	25	25	25	25	25	25	25	25	25	25	25	25	25	25	25	25	25	25	25	25	25	25	25	25	25	25	25	25	25	25	25	25	25	25	25	25	25	25	25	25	25	25	25	25	25	25	25	25	25	25	25	25	25	25	25	25	25	30	32	31	31	35	36	35	32	32	33	78	27	33	38	35	53	53	53	53	53	53	53	53	53	55	55	55	55	55	55
TRAJ18	25	25	25	25	25	25	25	25	25	25	25	25	25	25	25	25	25	25	25	25	25	25	25	25	25	25	25	25	25	25	25	25	25	25	25	25	25	25	25	25	25	25	25	25	25	25	25	25	25	25	25	25	25	25	25	25	25	25	25	25	25	25	25	25	25	25	25	25	25	25	25	25	25	25	25	25	25	25	25	25	25	25	25	25	25	25	25	25	25	25	25	25	25	25	25	25	25	25	25	25	25	25	25	25	25	25	25	25	25	25	25	25	25	25	25	25	25	25	25	25	25	25	25	25	25	25	25	25	25	25	25	25	25	25	25	25	25	25	25	25	25	25	25	25	25	25	25	25	25	25	25	25	25	25	25	25	25	25	25	25	25	25	25	25	25	25	25	25	25	25	25	25	25	25	25	25	25	25	56	56	56	56	56	56	25	25	25	25	25	25	25	25	25	25	25	25	25	25	25	25	25	25	25	25	25	25	25	25	25	25	25	25	25	25	25	25	25	25	25	25	25	25	25	25	25	25	25	25	25	25	25	25	25	25	25	25	25	25	25	25	25	25	25	25	25	25	25	25	25	25	51	52	51	51	50	51	51	51	51	25	25	25	25	25	25	25	25	25	25	25	25	25	25	25	25	25	25	25	25	25	25	25	25	25	25	25	25	25	25	25	25	25	25	25	25	25	25	25	25	25	25	25	25	25	25	25	25	25	25	25	25	25	25	25	25	25	25	25	25	25	25	25	25	25	25	25	25	25	25	25	25	25	25	25	25	25	25	25	25	25	25	25	25	25	25	25	25	25	25	25	25	25	25	25	25	25	25	25	25	25	25	25	25	25	25	25	25	25	25	25	25	25	25	25	25	25	25	25	25	25	25	25	25	25	25	25	25	25	25	25	25	25	25	25	25	25	25	25	25	25	25	25	25	25	25	25	25	25	25	25	25	25	25	25	25	25	25	25	25	53	53	53	53	53	53	53	53	53	55	55	55	55	55	55
TRAJ19	25	25	25	25	25	25	25	25	25	25	25	25	25	25	25	25	25	25	25	25	25	25	25	25	25	25	25	25	25	25	25	25	25	25	25	25	25	25	25	25	25	25	25	25	25	25	25	25	25	25	25	25	25	25	25	25	25	25	25	25	25	25	25	25	25	25	25	25	25	25	25	25	25	25	25	25	25	25	25	25	25	25	25	25	25	25	25	25	25	25	25	25	25	25	25	25	25	25	25	25	25	25	25	25	25	25	25	25	25	25	25	25	25	25	25	25	25	25	25	25	25	25	25	25	25	25	25	25	25	25	25	25	25	25	25	25	25	25	25	25	25	25	25	25	25	25	25	25	25	25	25	25	25	25	25	25	25	25	25	25	25	25	25	25	25	25	25	25	25	25	25	25	25	25	25	25	25	25	56	56	56	56	56	56	25	25	25	25	25	25	25	25	25	25	25	25	25	25	25	25	25	25	25	25	25	25	25	25	25	25	25	25	25	25	25	25	25	25	25	25	25	25	25	25	25	25	25	25	25	25	25	25	25	25	25	25	25	25	25	25	25	25	25	25	25	25	25	25	25	25	51	52	51	51	50	51	51	51	51	25	25	25	25	25	25	25	25	25	25	25	25	25	25	25	25	25	25	25	25	25	25	25	25	25	25	25	25	25	25	25	25	25	25	25	25	25	25	25	25	25	25	25	25	25	25	25	25	25	25	25	25	25	25	25	25	25	25	25	25	25	25	25	25	25	25	25	25	25	25	25	25	25	25	25	25	25	25	25	25	25	25	25	25	25	25	25	25	25	25	25	25	25	25	25	25	25	25	25	25	25	25	25	25	25	25	25	25	25	25	25	25	25	25	25	25	25	25	25	25	25	25	25	25	25	25	25	25	25	25	25	25	25	25	25	25	25	25	25	25	25	25	25	25	25	25	25	25	25	25	25	25	25	25	25	25	25	25	25	25	53	53	53	53	53	53	53	53	53	55	55	55	55	55	55
TRAJ2	25	25	25	25	25	25	25	25	25	25	25	25	25	25	25	25	25	25	25	25	25	25	25	25	25	25	25	25	25	25	25	25	25	25	25	25	25	25	25	25	25	25	25	25	25	25	25	25	25	25	25	25	25	25	25	25	25	25	25	25	25	25	25	25	25	25	25	25	25	25	25	25	25	25	25	25	25	25	25	25	25	25	25	25	25	25	25	25	25	25	25	25	25	25	25	25	25	25	25	25	25	25	25	25	25	25	25	25	25	25	25	25	25	25	25	25	25	25	25	25	25	25	25	25	25	25	25	25	25	25	25	25	25	25	25	25	25	25	25	25	25	25	25	25	25	25	25	25	25	25	25	25	25	25	25	25	25	25	25	25	25	25	25	25	25	25	25	25	25	25	25	25	25	25	25	25	25	25	56	56	56	56	56	56	25	25	25	25	25	25	25	25	25	25	25	25	25	25	25	25	25	25	25	25	25	25	25	25	25	25	25	25	25	25	25	25	25	25	25	25	25	25	25	25	25	25	25	25	25	25	25	25	25	25	25	25	25	25	25	25	25	25	25	25	25	25	25	25	25	25	51	52	51	51	50	51	51	51	51	25	25	25	25	25	25	25	25	25	25	25	25	25	25	25	25	25	25	25	25	25	25	25	25	25	25	25	25	25	25	25	25	25	25	25	25	25	25	25	25	25	25	25	25	25	25	25	25	25	25	25	25	25	25	25	25	25	25	25	25	25	25	25	25	25	25	25	25	25	25	25	25	25	25	25	25	25	25	25	25	25	25	25	25	25	25	25	25	25	25	25	25	25	25	25	25	25	25	25	25	25	25	25	25	25	25	25	25	25	25	25	25	25	25	25	25	25	25	25	25	25	25	25	25	25	25	25	25	25	25	25	25	25	25	25	25	25	25	25	25	25	25	25	25	25	25	25	25	25	25	25	25	25	25	25	25	25	25	25	25	53	53	53	53	53	53	53	53	53	55	55	55	55	55	55
TRAJ20	25	25	25	25	25	25	25	25	25	25	25	25	25	25	25	25	25	25	25	25	25	25	25	25	25	25	25	25	25	25	25	25	25	25	25	25	25	25	25	25	25	25	25	25	25	25	25	25	25	25	25	25	25	25	25	25	25	25	25	25	25	25	25	25	25	25	25	25	25	25	25	25	25	25	25	25	25	25	25	25	25	25	25	25	25	25	25	25	25	25	25	25	25	25	25	25	25	25	25	25	25	25	25	25	25	25	25	25	25	25	25	25	25	25	25	25	25	25	25	25	25	25	25	25	25	25	25	25	25	25	25	25	25	25	25	25	25	25	25	25	25	25	25	25	25	25	25	25	25	25	25	25	25	25	25	25	25	25	25	25	25	25	25	25	25	25	25	25	25	25	25	25	25	25	25	25	25	25	56	56	56	56	56	56	25	25	25	25	25	25	25	25	25	25	25	25	25	25	25	25	25	25	25	25	25	25	25	25	25	25	25	25	25	25	25	25	25	25	25	25	25	25	25	25	25	25	25	25	25	25	25	25	25	25	25	25	25	25	25	25	25	25	25	25	25	25	25	25	25	25	51	52	51	51	50	51	51	51	51	25	25	25	25	25	25	25	25	25	25	25	25	25	25	25	25	25	25	25	25	25	25	25	25	25	25	25	25	25	25	25	25	25	25	25	25	25	25	25	25	25	25	25	25	25	25	25	25	25	25	25	25	25	25	25	25	25	25	25	25	25	25	25	25	25	25	25	25	25	25	25	25	25	25	25	25	25	25	25	25	25	25	25	25	25	25	25	25	25	25	25	25	25	25	25	25	25	25	25	25	25	25	25	25	25	25	25	25	25	25	25	25	25	25	25	25	25	25	25	25	25	25	25	25	25	25	25	25	25	25	25	25	25	25	25	25	25	25	25	25	25	25	25	25	25	25	25	25	25	25	25	25	25	25	25	25	25	25	25	25	53	53	53	53	53	53	53	53	53	55	55	55	55	55	55
TRAJ21	25	25	25	25	25	25	25	25	25	25	25	25	25	25	25	25	25	25	25	25	25	25	25	25	25	25	25	25	25	25	25	25	25	25	25	25	25	25	25	25	25	25	25	25	25	25	25	25	25	25	25	25	25	25	25	25	25	25	25	25	25	25	25	25	25	25	25	25	25	25	25	25	25	25	25	25	25	25	25	25	25	25	25	25	25	25	25	25	25	25	25	25	25	25	25	25	25	25	25	25	25	25	25	25	25	25	25	25	25	25	25	25	25	25	25	25	25	25	25	25	25	25	25	25	25	25	25	25	25	25	25	25	25	25	25	25	25	25	25	25	25	25	25	25	25	25	25	25	25	25	25	25	25	25	25	25	25	25	25	25	25	25	25	25	25	25	25	25	25	25	25	25	25	25	25	25	25	25	56	56	56	56	56	56	25	25	25	25	25	25	25	25	25	25	25	25	25	25	25	25	25	25	25	25	25	25	25	25	25	25	25	25	25	25	25	25	25	25	25	25	25	25	25	25	25	25	25	25	25	25	25	25	25	25	25	25	25	25	25	25	25	25	25	25	25	25	25	25	25	25	51	52	51	51	50	51	51	51	51	25	25	25	25	25	25	25	25	25	25	25	25	25	25	25	25	25	25	25	25	25	25	25	25	25	25	25	25	25	25	25	25	25	25	25	25	25	25	25	25	25	25	25	25	25	25	25	25	25	25	25	25	25	25	25	25	25	25	25	25	25	25	25	25	25	25	25	25	25	25	25	25	25	25	25	25	25	25	25	25	25	25	25	25	25	25	25	25	25	25	25	25	25	25	25	25	25	25	25	25	25	25	25	25	25	25	25	25	25	25	25	25	25	25	25	25	25	25	25	25	25	25	25	25	25	25	25	25	25	25	25	25	25	25	25	25	25	25	25	25	25	25	25	25	25	25	25	25	25	25	25	25	25	25	25	25	25	25	25	25	53	53	53	53	53	53	53	53	53	55	55	55	55	55	55
TRAJ22	25	25	25	25	25	25	25	25	25	25	25	25	25	25	25	25	25	25	25	25	25	25	25	25	25	25	25	25	25	25	25	25	25	25	25	25	25	25	25	25	25	25	25	25	25	25	25	25	25	25	25	25	25	25	25	25	25	25	25	25	25	25	25	25	25	25	25	25	25	25	25	25	25	25	25	25	25	25	25	25	25	25	25	25	25	25	25	25	25	25	25	25	25	25	25	25	25	25	25	25	25	25	25	25	25	25	25	25	25	25	25	25	25	25	25	25	25	25	25	25	25	25	25	25	25	25	25	25	25	25	25	25	25	25	25	25	25	25	25	25	25	25	25	25	25	25	25	25	25	25	25	25	25	25	25	25	25	25	25	25	25	25	25	25	25	25	25	25	25	25	25	25	25	25	25	25	25	25	56	56	56	56	56	56	25	25	25	25	25	25	25	25	25	25	25	25	25	25	25	25	25	25	25	25	25	25	25	25	25	25	25	25	25	25	25	25	25	25	25	25	25	25	25	25	25	25	25	25	25	25	25	25	25	25	25	25	25	25	25	25	25	25	25	25	25	25	25	25	25	25	51	52	51	51	50	51	51	51	51	25	25	25	25	25	25	25	25	25	25	25	25	25	25	25	25	25	25	25	25	25	25	25	25	25	25	25	25	25	25	25	25	25	25	25	25	25	25	25	25	25	25	25	25	25	25	25	25	25	25	25	25	25	25	25	25	25	25	25	25	25	25	25	25	25	25	25	25	25	25	25	25	25	25	25	25	25	25	25	25	25	25	25	25	25	25	25	25	25	25	25	25	25	25	25	25	25	25	25	25	25	25	25	25	25	25	25	25	25	25	25	25	25	25	25	25	25	25	25	25	25	25	25	25	25	25	25	25	25	25	25	25	25	25	25	25	25	25	25	25	25	25	25	25	25	25	25	25	25	25	25	25	25	25	25	25	25	25	25	25	53	53	53	53	53	53	53	53	53	55	55	55	55	55	55
TRAJ23	25	25	25	25	25	25	25	25	25	25	25	25	25	25	25	25	25	25	25	25	25	25	25	25	25	25	25	25	25	25	25	25	25	25	25	25	25	25	25	25	25	25	25	25	25	25	25	25	25	25	25	25	25	25	25	25	25	25	25	25	25	25	25	25	25	25	25	25	25	25	25	25	25	25	25	25	25	25	25	25	25	25	25	25	25	25	25	25	25	25	25	25	25	25	25	25	25	25	25	25	25	25	25	25	25	25	25	25	25	25	25	25	25	25	25	25	25	25	25	25	25	25	25	25	25	25	25	25	25	25	25	25	25	25	25	25	25	25	25	25	25	25	25	25	25	25	25	25	25	25	25	25	25	25	25	25	25	25	25	25	25	25	25	25	25	25	25	25	25	25	25	25	25	25	25	25	25	25	56	56	56	56	56	56	25	25	25	25	25	25	25	25	25	25	25	25	25	25	25	25	25	25	25	25	25	25	25	25	25	25	25	25	25	25	25	25	25	25	25	25	25	25	25	25	25	25	25	25	25	25	25	25	25	25	25	25	25	25	25	25	25	25	25	25	25	25	25	25	25	25	51	52	51	51	50	51	51	51	51	25	25	25	25	25	25	25	25	25	25	25	25	25	25	25	25	25	25	25	25	25	25	25	25	25	25	25	25	25	25	25	25	25	25	25	25	25	25	25	25	25	25	25	25	25	25	25	25	25	25	25	25	25	25	25	25	25	25	25	25	25	25	25	25	25	25	25	25	25	25	25	25	25	25	25	25	25	25	25	25	25	25	25	25	25	25	25	25	25	25	25	25	25	25	25	25	25	25	25	25	25	25	25	25	25	25	25	25	25	25	25	25	25	25	25	25	25	25	25	25	25	25	25	25	25	25	25	25	25	25	25	25	25	25	25	25	25	25	25	25	25	25	25	25	25	25	25	25	25	25	25	25	25	25	25	25	25	25	25	25	53	53	53	53	53	53	53	53	53	55	55	55	55	55	55
TRAJ24	25	25	25	25	25	25	25	25	25	25	25	25	25	25	25	25	25	25	25	25	25	25	25	25	25	25	25	25	25	25	25	25	25	25	25	25	25	25	25	25	25	25	25	25	25	25	25	25	25	25	25	25	25	25	25	25	25	25	25	25	25	25	25	25	25	25	25	25	25	25	25	25	25	25	25	25	25	25	25	25	25	25	25	25	25	25	25	25	25	25	25	25	25	25	25	25	25	25	25	25	25	25	25	25	25	25	25	25	25	25	25	25	25	25	25	25	25	25	25	25	25	25	25	25	25	25	25	25	25	25	25	25	25	25	25	25	25	25	25	25	25	25	25	25	25	25	25	25	25	25	25	25	25	25	25	25	25	25	25	25	25	25	25	25	25	25	25	25	25	25	25	25	25	25	25	25	25	25	56	56	56	56	56	56	25	25	25	25	25	25	25	25	25	25	25	25	25	25	25	25	25	25	25	25	25	25	25	25	25	25	25	25	25	25	25	25	25	25	25	25	25	25	25	25	25	25	25	25	25	25	25	25	25	25	25	25	25	25	25	25	25	25	25	25	25	25	25	25	25	25	51	52	51	51	50	51	51	51	51	25	25	25	25	25	25	25	25	25	25	25	25	25	25	25	25	25	25	25	25	25	25	25	25	25	25	25	25	25	25	25	25	25	25	25	25	25	25	25	25	25	25	25	25	25	25	25	25	25	25	25	25	25	25	25	25	25	25	25	25	25	25	25	25	25	25	25	25	25	25	25	25	25	25	25	25	25	25	25	25	25	25	25	25	25	25	25	25	25	25	25	25	25	25	25	25	25	25	25	25	25	25	25	25	25	25	25	25	25	25	25	25	25	25	25	25	25	25	25	25	25	25	25	25	25	25	25	25	25	25	25	25	25	25	25	25	25	25	25	25	25	25	25	25	25	25	25	25	25	25	25	25	25	25	25	25	25	25	25	25	53	53	53	53	53	53	53	53	53	55	55	55	55	55	55
TRAJ25	25	25	25	25	25	25	25	25	25	25	25	25	25	25	25	25	25	25	25	25	25	25	25	25	25	25	25	25	25	25	25	25	25	25	25	25	25	25	25	25	25	25	25	25	25	25	25	25	25	25	25	25	25	25	25	25	25	25	25	25	25	25	25	25	25	25	25	25	25	25	25	25	25	25	25	25	25	25	25	25	25	25	25	25	25	25	25	25	25	25	25	25	25	25	25	25	25	25	25	25	25	25	25	25	25	25	25	25	25	25	25	25	25	25	25	25	25	25	25	25	25	25	25	25	25	25	25	25	25	25	25	25	25	25	25	25	25	25	25	25	25	25	25	25	25	25	25	25	25	25	25	25	25	25	25	25	25	25	25	25	25	25	25	25	25	25	25	25	25	25	25	25	25	25	25	25	25	25	56	56	56	56	56	56	25	25	25	25	25	25	25	25	25	25	25	25	25	25	25	25	25	25	25	25	25	25	25	25	25	25	25	25	25	25	25	25	25	25	25	25	25	25	25	25	25	25	25	25	25	25	25	25	25	25	25	25	25	25	25	25	25	25	25	25	25	25	25	25	25	25	51	52	51	51	50	51	51	51	51	25	25	25	25	25	25	25	25	25	25	25	25	25	25	25	25	25	25	25	25	25	25	25	25	25	25	25	25	25	25	25	25	25	25	25	25	25	25	25	25	25	25	25	25	25	25	25	25	25	25	25	25	25	25	25	25	25	25	25	25	25	25	25	25	25	25	25	25	25	25	25	25	25	25	25	25	25	25	25	25	25	25	25	25	25	25	25	25	25	25	25	25	25	25	25	25	25	25	25	25	25	25	25	25	25	25	25	25	25	25	25	25	25	25	25	25	25	25	25	25	25	25	25	25	25	25	25	25	25	25	25	25	25	25	25	25	25	25	25	25	25	25	25	25	25	30	32	31	31	35	36	35	32	68	33	26	27	33	38	35	53	53	53	53	53	53	53	53	53	55	55	55	55	55	55
TRAJ26	25	25	25	25	25	25	25	25	25	25	25	25	25	25	25	25	25	25	25	25	25	25	25	25	25	25	25	25	25	25	25	25	25	25	25	25	25	25	25	25	25	25	25	25	25	25	25	25	25	25	25	25	25	25	25	25	25	25	25	25	25	25	25	25	25	25	25	25	25	25	25	25	25	25	25	25	25	25	25	25	25	25	25	25	25	25	25	25	25	25	25	25	25	25	25	25	25	25	25	25	25	25	25	25	25	25	25	25	25	25	25	25	25	25	25	25	25	25	25	25	25	25	25	25	25	25	25	25	25	25	25	25	25	25	25	25	25	25	25	25	25	25	25	25	25	25	25	25	25	25	25	25	25	25	25	25	25	25	25	25	25	25	25	25	25	25	25	25	25	25	25	25	25	25	25	25	25	25	56	56	56	56	56	56	25	25	25	25	25	25	25	25	25	25	25	25	25	25	25	25	25	25	25	25	25	25	25	25	25	25	25	25	25	25	25	25	25	25	25	25	25	25	25	25	25	25	25	25	25	25	25	25	25	25	25	25	25	25	25	25	25	25	25	25	25	25	25	25	25	25	51	52	51	51	50	51	51	51	51	25	25	25	25	25	25	25	25	25	25	25	25	25	25	25	25	25	25	25	25	25	25	25	25	25	25	25	25	25	25	25	25	25	25	25	25	25	25	25	25	25	25	25	25	25	25	25	25	25	25	25	25	25	25	25	25	25	25	25	25	25	25	25	25	25	25	25	25	25	25	25	25	25	25	25	25	25	25	25	25	25	25	25	25	25	25	25	25	25	25	25	25	25	25	25	25	25	25	25	25	25	25	25	25	25	25	25	25	25	25	25	25	25	25	25	25	25	25	25	25	25	25	25	25	25	25	25	25	25	25	25	25	25	25	25	25	25	25	25	25	25	25	25	25	25	25	25	25	25	25	25	25	25	25	25	25	25	25	25	25	53	53	53	53	53	53	53	53	53	55	55	55	55	55	55
TRAJ27	25	25	25	25	25	25	25	25	25	25	25	25	25	25	25	25	25	25	25	25	25	25	25	25	25	25	25	25	25	25	25	25	25	25	25	25	25	25	25	25	25	25	25	25	25	25	25	25	25	25	25	25	25	25	25	25	25	25	25	25	25	25	25	25	25	25	25	25	25	25	25	25	25	25	25	25	25	25	25	25	25	25	25	25	25	25	25	25	25	25	25	25	25	25	25	25	25	25	25	25	25	25	25	25	25	25	25	25	25	25	25	25	25	25	25	25	25	25	25	25	25	25	25	25	25	25	25	25	25	25	25	25	25	25	25	25	25	25	25	25	25	25	25	25	25	25	25	25	25	25	25	25	25	25	25	25	25	25	25	25	25	25	25	25	25	25	25	25	25	25	25	25	25	25	25	25	25	25	56	56	56	56	56	56	25	25	25	25	25	25	25	25	25	25	25	25	25	25	25	25	25	25	25	25	25	25	25	25	25	25	25	25	25	25	25	25	25	25	25	25	25	25	25	25	25	25	25	25	25	25	25	25	25	25	25	25	25	25	25	25	25	25	25	25	25	25	25	25	25	25	51	52	51	51	50	51	51	51	51	25	25	25	25	25	25	25	25	25	25	25	25	25	25	25	25	25	25	25	25	25	25	25	25	25	25	25	25	25	25	25	25	25	25	25	25	25	25	25	25	25	25	25	25	25	25	25	25	25	25	25	25	25	25	25	25	25	25	25	25	25	25	25	25	25	25	25	25	25	25	25	25	25	25	25	25	25	25	25	25	25	25	25	25	25	25	25	25	25	25	25	25	25	25	25	25	25	25	25	25	25	25	25	25	25	25	25	25	25	25	25	25	25	25	25	25	25	25	25	25	25	25	25	25	25	25	25	25	25	25	25	25	25	25	25	25	25	25	25	25	25	25	25	25	25	25	25	25	25	25	25	25	25	25	25	25	25	25	25	25	53	53	53	53	53	53	53	53	53	55	55	55	55	55	55
TRAJ28	25	25	25	25	25	25	25	25	25	25	25	25	25	25	25	25	25	25	25	25	25	25	25	25	25	25	25	25	25	25	25	25	25	25	25	25	25	25	25	25	25	25	25	25	25	25	25	25	25	25	25	25	25	25	25	25	25	25	25	25	25	25	25	25	25	25	25	25	25	25	25	25	25	25	25	25	25	25	25	25	25	25	25	25	25	25	25	25	25	25	25	25	25	25	25	25	25	25	25	25	25	25	25	25	25	25	25	25	25	25	25	25	25	25	25	25	25	25	25	25	25	25	25	25	25	25	25	25	25	25	25	25	25	25	25	25	25	25	25	25	25	25	25	25	25	25	25	25	25	25	25	25	25	25	25	25	25	25	25	25	25	25	25	25	25	25	25	25	25	25	25	25	25	25	25	25	25	25	56	56	56	56	56	56	25	25	25	25	25	25	25	25	25	25	25	25	25	25	25	25	25	25	25	25	25	25	25	25	25	25	25	25	25	25	25	25	25	25	25	25	25	25	25	25	25	25	25	25	25	25	25	25	25	25	25	25	25	25	25	25	25	25	25	25	25	25	25	25	25	25	51	52	51	51	50	51	51	51	51	25	25	25	25	25	25	25	25	25	25	25	25	25	25	25	25	25	25	25	25	25	25	25	25	25	25	25	25	25	25	25	25	25	25	25	25	25	25	25	25	25	25	25	25	25	25	25	25	25	25	25	25	25	25	25	25	25	25	25	25	25	25	25	25	25	25	25	25	25	25	25	25	25	25	25	25	25	25	25	25	25	25	25	25	25	25	25	25	25	25	25	25	25	25	25	25	25	25	25	25	25	25	25	25	25	25	25	25	25	25	25	25	25	25	25	25	25	25	25	25	25	25	25	25	25	25	25	25	25	25	25	25	25	25	25	25	25	25	25	25	25	25	25	25	25	25	25	25	25	25	25	25	25	25	25	25	25	25	25	25	53	53	53	53	53	53	53	53	53	55	55	55	55	55	55
TRAJ29	25	25	25	25	25	25	25	25	25	25	25	25	25	25	25	25	25	25	25	25	25	25	25	25	25	25	25	25	25	25	25	25	25	25	25	25	25	25	25	25	25	25	25	25	25	25	25	25	25	25	25	25	25	25	25	25	25	25	25	25	25	25	25	25	25	25	25	25	25	25	25	25	25	25	25	25	25	25	25	25	25	25	25	25	25	25	25	25	25	25	25	25	25	25	25	25	25	25	25	25	25	25	25	25	25	25	25	25	25	25	25	25	25	25	25	25	25	25	25	25	25	25	25	25	25	25	25	25	25	25	25	25	25	25	25	25	25	25	25	25	25	25	25	25	25	25	25	25	25	25	25	25	25	25	25	25	25	25	25	25	25	25	25	25	25	25	25	25	25	25	25	25	25	25	25	25	25	25	56	56	56	56	56	56	25	25	25	25	25	25	25	25	25	25	25	25	25	25	25	25	25	25	25	25	25	25	25	25	25	25	25	25	25	25	25	25	25	25	25	25	25	25	25	25	25	25	25	25	25	25	25	25	25	25	25	25	25	25	25	25	25	25	25	25	25	25	25	25	25	25	51	52	51	51	50	51	51	51	51	25	25	25	25	25	25	25	25	25	25	25	25	25	25	25	25	25	25	25	25	25	25	25	25	25	25	25	25	25	25	25	25	25	25	25	25	25	25	25	25	25	25	25	25	25	25	25	25	25	25	25	25	25	25	25	25	25	25	25	25	25	25	25	25	25	25	25	25	25	25	25	25	25	25	25	25	25	25	25	25	25	25	25	25	25	25	25	25	25	25	25	25	25	25	25	25	25	25	25	25	25	25	25	25	25	25	25	25	25	25	25	25	25	25	25	25	25	25	25	25	25	25	25	25	25	25	25	25	25	25	25	25	25	25	25	25	25	25	25	25	25	25	25	25	25	25	25	25	25	25	25	25	25	25	25	25	25	25	25	25	53	53	53	53	53	53	53	53	53	55	55	55	55	55	55
TRAJ3	25	25	25	25	25	25	25	25	25	25	25	25	25	25	25	25	25	25	25	25	25	25	25	25	25	25	25	25	25	25	25	25	25	25	25	25	25	25	25	25	25	25	25	25	25	25	25	25	25	25	25	25	25	25	25	25	25	25	25	25	25	25	25	25	25	25	25	25	25	25	25	25	25	25	25	25	25	25	25	25	25	25	25	25	25	25	25	25	25	25	25	25	25	25	25	25	25	25	25	25	25	25	25	25	25	25	25	25	25	25	25	25	25	25	25	25	25	25	25	25	25	25	25	25	25	25	25	25	25	25	25	25	25	25	25	25	25	25	25	25	25	25	25	25	25	25	25	25	25	25	25	25	25	25	25	25	25	25	25	25	25	25	25	25	25	25	25	25	25	25	25	25	25	25	25	25	25	25	56	56	56	56	56	56	25	25	25	25	25	25	25	25	25	25	25	25	25	25	25	25	25	25	25	25	25	25	25	25	25	25	25	25	25	25	25	25	25	25	25	25	25	25	25	25	25	25	25	25	25	25	25	25	25	25	25	25	25	25	25	25	25	25	25	25	25	25	25	25	25	25	51	52	51	51	50	51	51	51	51	25	25	25	25	25	25	25	25	25	25	25	25	25	25	25	25	25	25	25	25	25	25	25	25	25	25	25	25	25	25	25	25	25	25	25	25	25	25	25	25	25	25	25	25	25	25	25	25	25	25	25	25	25	25	25	25	25	25	25	25	25	25	25	25	25	25	25	25	25	25	25	25	25	25	25	25	25	25	25	25	25	25	25	25	25	25	25	25	25	25	25	25	25	25	25	25	25	25	25	25	25	25	25	25	25	25	25	25	25	25	25	25	25	25	25	25	25	25	25	25	25	25	25	25	25	25	25	25	25	25	25	25	25	25	25	25	25	25	25	25	25	25	25	25	25	25	25	25	25	25	25	25	25	25	25	25	25	25	25	25	53	53	53	53	53	53	53	53	53	55	55	55	55	55	55
TRAJ30	25	25	25	25	25	25	25	25	25	25	25	25	25	25	25	25	25	25	25	25	25	25	25	25	25	25	25	25	25	25	25	25	25	25	25	25	25	25	25	25	25	25	25	25	25	25	25	25	25	25	25	25	25	25	25	25	25	25	25	25	25	25	25	25	25	25	25	25	25	25	25	25	25	25	25	25	25	25	25	25	25	25	25	25	25	25	25	25	25	25	25	25	25	25	25	25	25	25	25	25	25	25	25	25	25	25	25	25	25	25	25	25	25	25	25	25	25	25	25	25	25	25	25	25	25	25	25	25	25	25	25	25	25	25	25	25	25	25	25	25	25	25	25	25	25	25	25	25	25	25	25	25	25	25	25	25	25	25	25	25	25	25	25	25	25	25	25	25	25	25	25	25	25	25	25	25	25	25	56	56	56	56	56	56	25	25	25	25	25	25	25	25	25	25	25	25	25	25	25	25	25	25	25	25	25	25	25	25	25	25	25	25	25	25	25	25	25	25	25	25	25	25	25	25	25	25	25	25	25	25	25	25	25	25	25	25	25	25	25	25	25	25	25	25	25	25	25	25	25	25	51	52	51	51	50	51	51	51	51	25	25	25	25	25	25	25	25	25	25	25	25	25	25	25	25	25	25	25	25	25	25	25	25	25	25	25	25	25	25	25	25	25	25	25	25	25	25	25	25	25	25	25	25	25	25	25	25	25	25	25	25	25	25	25	25	25	25	25	25	25	25	25	25	25	25	25	25	25	25	25	25	25	25	25	25	25	25	25	25	25	25	25	25	25	25	25	25	25	25	25	25	25	25	25	25	25	25	25	25	25	25	25	25	25	25	25	25	25	25	25	25	25	25	25	25	25	25	25	25	25	25	25	25	25	25	25	25	25	25	25	25	25	25	25	25	25	25	25	25	25	25	25	25	25	30	32	31	31	35	36	35	32	32	33	26	27	33	38	72	53	53	53	53	53	53	53	53	53	55	55	55	55	55	55
TRAJ31	25	25	25	25	25	25	25	25	25	25	25	25	25	25	25	25	25	25	25	25	25	25	25	25	25	25	25	25	25	25	25	25	25	25	25	25	25	25	25	25	25	25	25	25	25	25	25	25	25	25	25	25	25	25	25	25	25	25	25	25	25	25	25	25	25	25	25	25	25	25	25	25	25	25	25	25	25	25	25	25	25	25	25	25	25	25	25	25	25	25	25	25	25	25	25	25	25	25	25	25	25	25	25	25	25	25	25	25	25	25	25	25	25	25	25	25	25	25	25	25	25	25	25	25	25	25	25	25	25	25	25	25	25	25	25	25	25	25	25	25	25	25	25	25	25	25	25	25	25	25	25	25	25	25	25	25	25	25	25	25	25	25	25	25	25	25	25	25	25	25	25	25	25	25	25	25	25	25	56	56	56	56	56	56	25	25	25	25	25	25	25	25	25	25	25	25	25	25	25	25	25	25	25	25	25	25	25	25	25	25	25	25	25	25	25	25	25	25	25	25	25	25	25	25	25	25	25	25	25	25	25	25	25	25	25	25	25	25	25	25	25	25	25	25	25	25	25	25	25	25	51	52	51	51	50	51	51	51	51	25	25	25	25	25	25	25	25	25	25	25	25	25	25	25	25	25	25	25	25	25	25	25	25	25	25	25	25	25	25	25	25	25	25	25	25	25	25	25	25	25	25	25	25	25	25	25	25	25	25	25	25	25	25	25	25	25	25	25	25	25	25	25	25	25	25	25	25	25	25	25	25	25	25	25	25	25	25	25	25	25	25	25	25	25	25	25	25	25	25	25	25	25	25	25	25	25	25	25	25	25	25	25	25	25	25	25	25	25	25	25	25	25	25	25	25	25	25	25	25	25	25	25	25	25	25	25	25	25	25	25	25	25	25	25	25	25	25	25	25	25	25	25	25	25	25	25	25	25	25	25	25	25	25	25	25	25	25	25	25	53	53	53	53	53	53	53	53	53	55	55	55	55	55	55
TRAJ32	25	25	25	25	25	25	25	25	25	25	25	25	25	25	25	25	25	25	25	25	25	25	25	25	25	25	25	25	25	25	25	25	25	25	25	25	25	25	25	25	25	25	25	25	25	25	25	25	25	25	25	25	25	25	25	25	25	25	25	25	25	25	25	25	25	25	25	25	25	25	25	25	25	25	25	25	25	25	25	25	25	25	25	25	25	25	25	25	25	25	25	25	25	25	25	25	25	25	25	25	25	25	25	25	25	25	25	25	25	25	25	25	25	25	25	25	25	25	25	25	25	25	25	25	25	25	25	25	25	25	25	25	25	25	25	25	25	25	25	25	25	25	25	25	25	25	25	25	25	25	25	25	25	25	25	25	25	25	25	25	25	25	25	25	25	25	25	25	25	25	25	25	25	25	25	25	25	25	56	56	56	56	56	56	25	25	25	25	25	25	25	25	25	25	25	25	25	25	25	25	25	25	25	25	25	25	25	25	25	25	25	25	25	25	25	25	25	25	25	25	25	25	25	25	25	25	25	25	25	25	25	25	25	25	25	25	25	25	25	25	25	25	25	25	25	25	25	25	25	25	51	52	51	51	50	51	51	51	51	25	25	25	25	25	25	25	25	25	25	25	25	25	25	25	25	25	25	25	25	25	25	25	25	25	25	25	25	25	25	25	25	25	25	25	25	25	25	25	25	25	25	25	25	25	25	25	25	25	25	25	25	25	25	25	25	25	25	25	25	25	25	25	25	25	25	25	25	25	25	25	25	25	25	25	25	25	25	25	25	25	25	25	25	25	25	25	25	25	25	25	25	25	25	25	25	25	25	25	25	25	25	25	25	25	25	25	25	25	25	25	25	25	25	25	25	25	25	25	25	25	25	25	25	25	25	25	25	25	25	25	25	25	25	25	25	25	25	25	25	25	25	25	25	25	25	25	25	25	25	25	25	25	25	25	25	25	25	25	25	53	53	53	53	53	53	53	53	53	55	55	55	55	55	55
TRAJ33	25	25	25	25	25	25	25	25	25	25	25	25	25	25	25	25	25	25	25	25	25	25	25	25	25	25	25	25	25	25	25	25	25	25	25	25	25	25	25	25	25	25	25	25	25	25	25	25	25	25	25	25	25	25	25	25	25	25	25	25	25	25	25	25	25	25	25	25	25	25	25	25	25	25	25	25	25	25	25	25	25	25	25	25	25	25	25	25	25	25	25	25	25	25	25	25	25	25	25	25	25	25	25	25	25	25	25	25	25	25	25	25	25	25	25	25	25	25	25	25	25	25	25	25	25	25	25	25	25	25	25	25	25	25	25	25	25	25	25	25	25	25	25	25	25	25	25	25	25	25	25	25	25	25	25	25	25	25	25	25	25	25	25	25	25	25	25	25	25	25	25	25	25	25	25	25	25	25	56	56	56	56	56	56	25	25	25	25	25	25	25	25	25	25	25	25	25	25	25	25	25	25	25	25	25	25	25	25	25	25	25	25	25	25	25	25	25	25	25	25	25	25	25	25	25	25	25	25	25	25	25	25	25	25	25	25	25	25	25	25	25	25	25	25	25	25	25	25	25	25	51	52	51	51	50	51	51	51	51	25	25	25	25	25	25	25	25	25	25	25	25	25	25	25	25	25	25	25	25	25	25	25	25	25	25	25	25	25	25	25	25	25	25	25	25	25	25	25	25	25	25	25	25	25	25	25	25	25	25	25	25	25	25	25	25	25	25	25	25	25	25	25	25	25	25	25	25	25	25	25	25	25	25	25	25	25	25	25	25	25	25	25	25	25	25	25	25	25	25	25	25	25	25	25	25	25	25	25	25	25	25	25	25	25	25	25	25	25	25	25	25	25	25	25	25	25	25	25	25	25	25	25	25	25	25	25	25	25	25	25	25	25	25	25	25	25	25	25	25	25	25	25	25	25	25	25	25	25	25	25	25	25	25	25	25	25	25	25	25	53	53	53	53	53	53	53	53	53	55	55	55	55	55	55
TRAJ34	25	25	25	25	25	25	25	25	25	25	25	25	25	25	25	25	25	25	25	25	25	25	25	25	25	25	25	25	25	25	25	25	25	25	25	25	25	25	25	25	25	25	25	25	25	25	25	25	25	25	25	25	25	25	25	25	25	25	25	25	25	25	25	25	25	25	25	25	25	25	25	25	25	25	25	25	25	25	25	25	25	25	25	25	25	25	25	25	25	25	25	25	25	25	25	25	25	25	25	25	25	25	25	25	25	25	25	25	25	25	25	25	25	25	25	25	25	25	25	25	25	25	25	25	25	25	25	25	25	25	25	25	25	25	25	25	25	25	25	25	25	25	25	25	25	25	25	25	25	25	25	25	25	25	25	25	25	25	25	25	25	25	25	25	25	25	25	25	25	25	25	25	25	25	25	25	25	25	56	56	56	56	56	56	25	25	25	25	25	25	25	25	25	25	25	25	25	25	25	25	25	25	25	25	25	25	25	25	25	25	25	25	25	25	25	25	25	25	25	25	25	25	25	25	25	25	25	25	25	25	25	25	25	25	25	25	25	25	25	25	25	25	25	25	25	25	25	25	25	25	51	52	51	51	50	51	51	51	51	25	25	25	25	25	25	25	25	25	25	25	25	25	25	25	25	25	25	25	25	25	25	25	25	25	25	25	25	25	25	25	25	25	25	25	25	25	25	25	25	25	25	25	25	25	25	25	25	25	25	25	25	25	25	25	25	25	25	25	25	25	25	25	25	25	25	25	25	25	25	25	25	25	25	25	25	25	25	25	25	25	25	25	25	25	25	25	25	25	25	25	25	25	25	25	25	25	25	25	25	25	25	25	25	25	25	25	25	25	25	25	25	25	25	25	25	25	25	25	25	25	25	25	25	25	25	25	25	25	25	25	25	25	25	25	25	25	25	25	25	25	25	25	25	25	25	25	25	25	25	25	25	25	25	25	25	25	25	25	25	53	53	53	53	53	53	53	53	53	55	55	55	55	55	55
TRAJ35	25	25	25	25	25	25	25	25	25	25	25	25	25	25	25	25	25	25	25	25	25	25	25	25	25	25	25	25	25	25	25	25	25	25	25	25	25	25	25	25	25	25	25	25	25	25	25	25	25	25	25	25	25	25	25	25	25	25	25	25	25	25	25	25	25	25	25	25	25	25	25	25	25	25	25	25	25	25	25	25	25	25	25	25	25	25	25	25	25	25	25	25	25	25	25	25	25	25	25	25	25	25	25	25	25	25	25	25	25	25	25	25	25	25	25	25	25	25	25	25	25	25	25	25	25	25	25	25	25	25	25	25	25	25	25	25	25	25	25	25	25	25	25	25	25	25	25	25	25	25	25	25	25	25	25	25	25	25	25	25	25	25	25	25	25	25	25	25	25	25	25	25	25	25	25	25	25	25	56	56	56	56	56	56	25	25	25	25	25	25	25	25	25	25	25	25	25	25	25	25	25	25	25	25	25	25	25	25	25	25	25	25	25	25	25	25	25	25	25	25	25	25	25	25	25	25	25	25	25	25	25	25	25	25	25	25	25	25	25	25	25	25	25	25	25	25	25	25	25	25	51	52	51	51	50	51	51	51	51	25	25	25	25	25	25	25	25	25	25	25	25	25	25	25	25	25	25	25	25	25	25	25	25	25	25	25	25	25	25	25	25	25	25	25	25	25	25	25	25	25	25	25	25	25	25	25	25	25	25	25	25	25	25	25	25	25	25	25	25	25	25	25	25	25	25	25	25	25	25	25	25	25	25	25	25	25	25	25	25	25	25	25	25	25	25	25	25	25	25	25	25	25	25	25	25	25	25	25	25	25	25	25	25	25	25	25	25	25	25	25	25	25	25	25	25	25	25	25	25	25	25	25	25	25	25	25	25	25	25	25	25	25	25	25	25	25	25	25	25	25	25	25	25	25	25	25	25	25	25	25	25	25	25	25	25	25	25	25	25	53	53	53	53	53	53	53	53	53	55	55	55	55	55	55
TRAJ36	25	25	25	25	25	25	25	25	25	25	25	25	25	25	25	25	25	25	25	25	25	25	25	25	25	25	25	25	25	25	25	25	25	25	25	25	25	25	25	25	25	25	25	25	25	25	25	25	25	25	25	25	25	25	25	25	25	25	25	25	25	25	25	25	25	25	25	25	25	25	25	25	25	25	25	25	25	25	25	25	25	25	25	25	25	25	25	25	25	25	25	25	25	25	25	25	25	25	25	25	25	25	25	25	25	25	25	25	25	25	25	25	25	25	25	25	25	25	25	25	25	25	25	25	25	25	25	25	25	25	25	25	25	25	25	25	25	25	25	25	25	25	25	25	25	25	25	25	25	25	25	25	25	25	25	25	25	25	25	25	25	25	25	25	25	25	25	25	25	25	25	25	25	25	25	25	25	25	56	56	56	56	56	56	25	25	25	25	25	25	25	25	25	25	25	25	25	25	25	25	25	25	25	25	25	25	25	25	25	25	25	25	25	25	25	25	25	25	25	25	25	25	25	25	25	25	25	25	25	25	25	25	25	25	25	25	25	25	25	25	25	25	25	25	25	25	25	25	25	25	51	52	51	51	50	51	51	51	51	25	25	25	25	25	25	25	25	25	25	25	25	25	25	25	25	25	25	25	25	25	25	25	25	25	25	25	25	25	25	25	25	25	25	25	25	25	25	25	25	25	25	25	25	25	25	25	25	25	25	25	25	25	25	25	25	25	25	25	25	25	25	25	25	25	25	25	25	25	25	25	25	25	25	25	25	25	25	25	25	25	25	25	25	25	25	25	25	25	25	25	25	25	25	25	25	25	25	25	25	25	25	25	25	25	25	25	25	25	25	25	25	25	25	25	25	25	25	25	25	25	25	25	25	25	25	25	25	25	25	25	25	25	25	25	25	25	25	25	25	25	25	25	25	25	25	25	25	25	25	25	25	25	25	25	25	25	25	25	25	53	53	53	53	53	53	53	53	53	55	55	55	55	55	55
TRAJ37	25	25	25	25	25	25	25	25	25	25	25	25	25	25	25	25	25	25	25	25	25	25	25	25	25	25	25	25	25	25	25	25	25	25	25	25	25	25	25	25	25	25	25	25	25	25	25	25	25	25	25	25	25	25	25	25	25	25	25	25	25	25	25	25	25	25	25	25	25	25	25	25	25	25	25	25	25	25	25	25	25	25	25	25	25	25	25	25	25	25	25	25	25	25	25	25	25	25	25	25	25	25	25	25	25	25	25	25	25	25	25	25	25	25	25	25	25	25	25	25	25	25	25	25	25	25	25	25	25	25	25	25	25	25	25	25	25	25	25	25	25	25	25	25	25	25	25	25	25	25	25	25	25	25	25	25	25	25	25	25	25	25	25	25	25	25	25	25	25	25	25	25	25	25	25	25	25	25	56	56	56	56	56	56	25	25	25	25	25	25	25	25	25	25	25	25	25	25	25	25	25	25	25	25	25	25	25	25	25	25	25	25	25	25	25	25	25	25	25	25	25	25	25	25	25	25	25	25	25	25	25	25	25	25	25	25	25	25	25	25	25	25	25	25	25	25	25	25	25	25	51	52	51	51	50	51	51	51	51	25	25	25	25	25	25	25	25	25	25	25	25	25	25	25	25	25	25	25	25	25	25	25	25	25	25	25	25	25	25	25	25	25	25	25	25	25	25	25	25	25	25	25	25	25	25	25	25	25	25	25	25	25	25	25	25	25	25	25	25	25	25	25	25	25	25	25	25	25	25	25	25	25	25	25	25	25	25	25	25	25	25	25	25	25	25	25	25	25	25	25	25	25	25	25	25	25	25	25	25	25	25	25	25	25	25	25	25	25	25	25	25	25	25	25	25	25	25	25	25	25	25	25	25	25	25	25	25	25	25	25	25	25	25	25	25	25	25	25	25	25	25	25	25	25	25	25	25	25	25	25	25	25	25	25	25	25	25	25	25	53	53	53	53	53	53	53	53	53	55	55	55	55	55	55
TRAJ38	25	25	25	25	25	25	25	25	25	25	25	25	25	25	25	25	25	25	25	25	25	25	25	25	25	25	25	25	25	25	25	25	25	25	25	25	25	25	25	25	25	25	25	25	25	25	25	25	25	25	25	25	25	25	25	25	25	25	25	25	25	25	25	25	25	25	25	25	25	25	25	25	25	25	25	25	25	25	25	25	25	25	25	25	25	25	25	25	25	25	25	25	25	25	25	25	25	25	25	25	25	25	25	25	25	25	25	25	25	25	25	25	25	25	25	25	25	25	25	25	25	25	25	25	25	25	25	25	25	25	25	25	25	25	25	25	25	25	25	25	25	25	25	25	25	25	25	25	25	25	25	25	25	25	25	25	25	25	25	25	25	25	25	25	25	25	25	25	25	25	25	25	25	25	25	25	25	25	56	56	56	56	56	56	25	25	25	25	25	25	25	25	25	25	25	25	25	25	25	25	25	25	25	25	25	25	25	25	25	25	25	25	25	25	25	25	25	25	25	25	25	25	25	25	25	25	25	25	25	25	25	25	25	25	25	25	25	25	25	25	25	25	25	25	25	25	25	25	25	25	51	52	51	51	50	51	51	51	51	25	25	25	25	25	25	25	25	25	25	25	25	25	25	25	25	25	25	25	25	25	25	25	25	25	25	25	25	25	25	25	25	25	25	25	25	25	25	25	25	25	25	25	25	25	25	25	25	25	25	25	25	25	25	25	25	25	25	25	25	25	25	25	25	25	25	25	25	25	25	25	25	25	25	25	25	25	25	25	25	25	25	25	25	25	25	25	25	25	25	25	25	25	25	25	25	25	25	25	25	25	25	25	25	25	25	25	25	25	25	25	25	25	25	25	25	25	25	25	25	25	25	25	25	25	25	25	25	25	25	25	25	25	25	25	25	25	25	25	25	25	25	25	25	25	25	25	25	25	25	25	25	25	25	25	25	25	25	25	25	53	53	53	53	53	53	53	53	53	55	55	55	55	55	55
TRAJ39	25	25	25	25	25	25	25	25	25	25	25	25	25	25	25	25	25	25	25	25	25	25	25	25	25	25	25	25	25	25	25	25	25	25	25	25	25	25	25	25	25	25	25	25	25	25	25	25	25	25	25	25	25	25	25	25	25	25	25	25	25	25	25	25	25	25	25	25	25	25	25	25	25	25	25	25	25	25	25	25	25	25	25	25	25	25	25	25	25	25	25	25	25	25	25	25	25	25	25	25	25	25	25	25	25	25	25	25	25	25	25	25	25	25	25	25	25	25	25	25	25	25	25	25	25	25	25	25	25	25	25	25	25	25	25	25	25	25	25	25	25	25	25	25	25	25	25	25	25	25	25	25	25	25	25	25	25	25	25	25	25	25	25	25	25	25	25	25	25	25	25	25	25	25	25	25	25	25	56	56	56	56	56	56	25	25	25	25	25	25	25	25	25	25	25	25	25	25	25	25	25	25	25	25	25	25	25	25	25	25	25	25	25	25	25	25	25	25	25	25	25	25	25	25	25	25	25	25	25	25	25	25	25	25	25	25	25	25	25	25	25	25	25	25	25	25	25	25	25	25	51	52	51	51	50	51	51	51	51	25	25	25	25	25	25	25	25	25	25	25	25	25	25	25	25	25	25	25	25	25	25	25	25	25	25	25	25	25	25	25	25	25	25	25	25	25	25	25	25	25	25	25	25	25	25	25	25	25	25	25	25	25	25	25	25	25	25	25	25	25	25	25	25	25	25	25	25	25	25	25	25	25	25	25	25	25	25	25	25	25	25	25	25	25	25	25	25	25	25	25	25	25	25	25	25	25	25	25	25	25	25	25	25	25	25	25	25	25	25	25	25	25	25	25	25	25	25	25	25	25	25	25	25	25	25	25	25	25	25	25	25	25	25	25	25	25	25	25	25	25	25	25	25	25	25	25	25	25	25	25	25	25	25	25	25	25	25	25	25	53	53	53	53	53	53	53	53	53	55	55	55	55	55	55
TRAJ4	25	25	25	25	25	25	25	25	25	25	25	25	25	25	25	25	25	25	25	25	25	25	25	25	25	25	25	25	25	25	25	25	25	25	25	25	25	25	25	25	25	25	25	25	25	25	25	25	25	25	25	25	25	25	25	25	25	25	25	25	25	25	25	25	25	25	25	25	25	25	25	25	25	25	25	25	25	25	25	25	25	25	25	25	25	25	25	25	25	25	25	25	25	25	25	25	25	25	25	25	25	25	25	25	25	25	25	25	25	25	25	25	25	25	25	25	25	25	25	25	25	25	25	25	25	25	25	25	25	25	25	25	25	25	25	25	25	25	25	25	25	25	25	25	25	25	25	25	25	25	25	25	25	25	25	25	25	25	25	25	25	25	25	25	25	25	25	25	25	25	25	25	25	25	25	25	25	25	56	56	56	56	56	56	25	25	25	25	25	25	25	25	25	25	25	25	25	25	25	25	25	25	25	25	25	25	25	25	25	25	25	25	25	25	25	25	25	25	25	25	25	25	25	25	25	25	25	25	25	25	25	25	25	25	25	25	25	25	25	25	25	25	25	25	25	25	25	25	25	25	51	52	51	51	50	51	51	51	51	25	25	25	25	25	25	25	25	25	25	25	25	25	25	25	25	25	25	25	25	25	25	25	25	25	25	25	25	25	25	25	25	25	25	25	25	25	25	25	25	25	25	25	25	25	25	25	25	25	25	25	25	25	25	25	25	25	25	25	25	25	25	25	25	25	25	25	25	25	25	25	25	25	25	25	25	25	25	25	25	25	25	25	25	25	25	25	25	25	25	25	25	25	25	25	25	25	25	25	25	25	25	25	25	25	25	25	25	25	25	25	25	25	25	25	25	25	25	25	25	25	25	25	25	25	25	25	25	25	25	25	25	25	25	25	25	25	25	25	25	25	25	25	25	25	25	25	25	25	25	25	25	25	25	25	25	25	25	25	25	53	53	53	53	53	53	53	53	53	55	55	55	55	55	55
TRAJ40	25	25	25	25	25	25	25	25	25	25	25	25	25	25	25	25	25	25	25	25	25	25	25	25	25	25	25	25	25	25	25	25	25	25	25	25	25	25	25	25	25	25	25	25	25	25	25	25	25	25	25	25	25	25	25	25	25	25	25	25	25	25	25	25	25	25	25	25	25	25	25	25	25	25	25	25	25	25	25	25	25	25	25	25	25	25	25	25	25	25	25	25	25	25	25	25	25	25	25	25	25	25	25	25	25	25	25	25	25	25	25	25	25	25	25	25	25	25	25	25	25	25	25	25	25	25	25	25	25	25	25	25	25	25	25	25	25	25	25	25	25	25	25	25	25	25	25	25	25	25	25	25	25	25	25	25	25	25	25	25	25	25	25	25	25	25	25	25	25	25	25	25	25	25	25	25	25	25	56	56	56	56	56	56	25	25	25	25	25	25	25	25	25	25	25	25	25	25	25	25	25	25	25	25	25	25	25	25	25	25	25	25	25	25	25	25	25	25	25	25	25	25	25	25	25	25	25	25	25	25	25	25	25	25	25	25	25	25	25	25	25	25	25	25	25	25	25	25	25	25	51	52	51	51	50	51	51	51	51	25	25	25	25	25	25	25	25	25	25	25	25	25	25	25	25	25	25	25	25	25	25	25	25	25	25	25	25	25	25	25	25	25	25	25	25	25	25	25	25	25	25	25	25	25	25	25	25	25	25	25	25	25	25	25	25	25	25	25	25	25	25	25	25	25	25	25	25	25	25	25	25	25	25	25	25	25	25	25	25	25	25	25	25	25	25	25	25	25	25	25	25	25	25	25	25	25	25	25	25	25	25	25	25	25	25	25	25	25	25	25	25	25	25	25	25	25	25	25	25	25	25	25	25	25	25	25	25	25	25	25	25	25	25	25	25	25	25	25	25	25	25	25	25	25	25	25	25	25	25	25	25	25	25	25	25	25	25	25	25	53	53	53	53	53	53	53	53	53	55	55	55	55	55	55
TRAJ41	25	25	25	25	25	25	25	25	25	25	25	25	25	25	25	25	25	25	25	25	25	25	25	25	25	25	25	25	25	25	25	25	25	25	25	25	25	25	25	25	25	25	25	25	25	25	25	25	25	25	25	25	25	25	25	25	25	25	25	25	25	25	25	25	25	25	25	25	25	25	25	25	25	25	25	25	25	25	25	25	25	25	25	25	25	25	25	25	25	25	25	25	25	25	25	25	25	25	25	25	25	25	25	25	25	25	25	25	25	25	25	25	25	25	25	25	25	25	25	25	25	25	25	25	25	25	25	25	25	25	25	25	25	25	25	25	25	25	25	25	25	25	25	25	25	25	25	25	25	25	25	25	25	25	25	25	25	25	25	25	25	25	25	25	25	25	25	25	25	25	25	25	25	25	25	25	25	25	56	56	56	56	56	56	25	25	25	25	25	25	25	25	25	25	25	25	25	25	25	25	25	25	25	25	25	25	25	25	25	25	25	25	25	25	25	25	25	25	25	25	25	25	25	25	25	25	25	25	25	25	25	25	25	25	25	25	25	25	25	25	25	25	25	25	25	25	25	25	25	25	51	52	51	51	50	51	51	51	51	25	25	25	25	25	25	25	25	25	25	25	25	25	25	25	25	25	25	25	25	25	25	25	25	25	25	25	25	25	25	25	25	25	25	25	25	25	25	25	25	25	25	25	25	25	25	25	25	25	25	25	25	25	25	25	25	25	25	25	25	25	25	25	25	25	25	25	25	25	25	25	25	25	25	25	25	25	25	25	25	25	25	25	25	25	25	25	25	25	25	25	25	25	25	25	25	25	25	25	25	25	25	25	25	25	25	25	25	25	25	25	25	25	25	25	25	25	25	25	25	25	25	25	25	25	25	25	25	25	25	25	25	25	25	25	25	25	25	25	25	25	25	25	25	25	25	25	25	25	25	25	25	25	25	25	25	25	25	25	25	53	53	53	53	53	53	53	53	53	55	55	55	55	55	55
TRAJ42	25	25	25	25	25	25	25	25	25	25	25	25	25	25	25	25	25	25	25	25	25	25	25	25	25	25	25	25	25	25	25	25	25	25	25	25	25	25	25	25	25	25	25	25	25	25	25	25	25	25	25	25	25	25	25	25	25	25	25	25	25	25	25	25	25	25	25	25	25	25	25	25	25	25	25	25	25	25	25	25	25	25	25	25	25	25	25	25	25	25	25	25	25	25	25	25	25	25	25	25	25	25	25	25	25	25	25	25	25	25	25	25	25	25	25	25	25	25	25	25	25	25	25	25	25	25	25	25	25	25	25	25	25	25	25	25	25	25	25	25	25	25	25	25	25	25	25	25	25	25	25	25	25	25	25	25	25	25	25	25	25	25	25	25	25	25	25	25	25	25	25	25	25	25	25	25	25	25	56	56	56	56	56	56	25	25	25	25	25	25	25	25	25	25	25	25	25	25	25	25	25	25	25	25	25	25	25	25	25	25	25	25	25	25	25	25	25	25	25	25	25	25	25	25	25	25	25	25	25	25	25	25	25	25	25	25	25	25	25	25	25	25	25	25	25	25	25	25	25	25	51	52	51	51	50	51	51	51	51	25	25	25	25	25	25	25	25	25	25	25	25	25	25	25	25	25	25	25	25	25	25	25	25	25	25	25	25	25	25	25	25	25	25	25	25	25	25	25	25	25	25	25	25	25	25	25	25	25	25	25	25	25	25	25	25	25	25	25	25	25	25	25	25	25	25	25	25	25	25	25	25	25	25	25	25	25	25	25	25	25	25	25	25	25	25	25	25	25	25	25	25	25	25	25	25	25	25	25	25	25	25	25	25	25	25	25	25	25	25	25	25	25	25	25	25	25	25	25	25	25	25	25	25	25	25	25	25	25	25	25	25	25	25	25	25	25	25	25	25	25	25	25	25	25	25	25	25	25	25	25	25	25	25	25	25	25	25	25	25	53	53	53	53	53	53	53	53	53	55	55	55	55	55	55
TRAJ43	25	25	25	25	25	25	25	25	25	25	25	25	25	25	25	25	25	25	25	25	25	25	25	25	25	25	25	25	25	25	25	25	25	25	25	25	25	25	25	25	25	25	25	25	25	25	25	25	25	25	25	25	25	25	25	25	25	25	25	25	25	25	25	25	25	25	25	25	25	25	25	25	25	25	25	25	25	25	25	25	25	25	25	25	25	25	25	25	25	25	25	25	25	25	25	25	25	25	25	25	25	25	25	25	25	25	25	25	25	25	25	25	25	25	25	25	25	25	25	25	25	25	25	25	25	25	25	25	25	25	25	25	25	25	25	25	25	25	25	25	25	25	25	25	25	25	25	25	25	25	25	25	25	25	25	25	25	25	25	25	25	25	25	25	25	25	25	25	25	25	25	25	25	25	25	25	25	25	56	56	56	56	56	56	25	25	25	25	25	25	25	25	25	25	25	25	25	25	25	25	25	25	25	25	25	25	25	25	25	25	25	25	25	25	25	25	25	25	25	25	25	25	25	25	25	25	25	25	25	25	25	25	25	25	25	25	25	25	25	25	25	25	25	25	25	25	25	25	25	25	51	52	51	51	50	51	51	51	51	25	25	25	25	25	25	25	25	25	25	25	25	25	25	25	25	25	25	25	25	25	25	25	25	25	25	25	25	25	25	25	25	25	25	25	25	25	25	25	25	25	25	25	25	25	25	25	25	25	25	25	25	25	25	25	25	25	25	25	25	25	25	25	25	25	25	25	25	25	25	25	25	25	25	25	25	25	25	25	25	25	25	25	25	25	25	25	25	25	25	25	25	25	25	25	25	25	25	25	25	25	25	25	25	25	25	25	25	25	25	25	25	25	25	25	25	25	25	25	25	25	25	25	25	25	25	25	25	25	25	25	25	25	25	25	25	25	25	25	25	25	25	25	25	25	25	25	25	25	25	25	25	25	25	25	25	25	25	25	25	53	53	53	53	53	53	53	53	53	55	55	55	55	55	55
TRAJ44	25	25	25	25	25	25	25	25	25	25	25	25	25	25	25	25	25	25	25	25	25	25	25	25	25	25	25	25	25	25	25	25	25	25	25	25	25	25	25	25	25	25	25	25	25	25	25	25	25	25	25	25	25	25	25	25	25	25	25	25	25	25	25	25	25	25	25	25	25	25	25	25	25	25	25	25	25	25	25	25	25	25	25	25	25	25	25	25	25	25	25	25	25	25	25	25	25	25	25	25	25	25	25	25	25	25	25	25	25	25	25	25	25	25	25	25	25	25	25	25	25	25	25	25	25	25	25	25	25	25	25	25	25	25	25	25	25	25	25	25	25	25	25	25	25	25	25	25	25	25	25	25	25	25	25	25	25	25	25	25	25	25	25	25	25	25	25	25	25	25	25	25	25	25	25	25	25	25	56	56	56	56	56	56	25	25	25	25	25	25	25	25	25	25	25	25	25	25	25	25	25	25	25	25	25	25	25	25	25	25	25	25	25	25	25	25	25	25	25	25	25	25	25	25	25	25	25	25	25	25	25	25	25	25	25	25	25	25	25	25	25	25	25	25	25	25	25	25	25	25	51	52	51	51	50	51	51	51	51	25	25	25	25	25	25	25	25	25	25	25	25	25	25	25	25	25	25	25	25	25	25	25	25	25	25	25	25	25	25	25	25	25	25	25	25	25	25	25	25	25	25	25	25	25	25	25	25	25	25	25	25	25	25	25	25	25	25	25	25	25	25	25	25	25	25	25	25	25	25	25	25	25	25	25	25	25	25	25	25	25	25	25	25	25	25	25	25	25	25	25	25	25	25	25	25	25	25	25	25	25	25	25	25	25	25	25	25	25	25	25	25	25	25	25	25	25	25	25	25	25	25	25	25	25	25	25	25	25	25	25	25	25	25	25	25	25	25	25	25	25	25	25	25	25	25	25	25	25	25	25	25	25	25	25	25	25	25	25	25	53	53	53	53	53	53	53	53	53	55	55	55	55	55	55
TRAJ45	25	25	25	25	25	25	25	25	25	25	25	25	25	25	25	25	25	25	25	25	25	25	25	25	25	25	25	25	25	25	25	25	25	25	25	25	25	25	25	25	25	25	25	25	25	25	25	25	25	25	25	25	25	25	25	25	25	25	25	25	25	25	25	25	25	25	25	25	25	25	25	25	25	25	25	25	25	25	25	25	25	25	25	25	25	25	25	25	25	25	25	25	25	25	25	25	25	25	25	25	25	25	25	25	25	25	25	25	25	25	25	25	25	25	25	25	25	25	25	25	25	25	25	25	25	25	25	25	25	25	25	25	25	25	25	25	25	25	25	25	25	25	25	25	25	25	25	25	25	25	25	25	25	25	25	25	25	25	25	25	25	25	25	25	25	25	25	25	25	25	25	25	25	25	25	25	25	25	56	56	56	56	56	56	25	25	25	25	25	25	25	25	25	25	25	25	25	25	25	25	25	25	25	25	25	25	25	25	25	25	25	25	25	25	25	25	25	25	25	25	25	25	25	25	25	25	25	25	25	25	25	25	25	25	25	25	25	25	25	25	25	25	25	25	25	25	25	25	25	25	51	52	51	51	50	51	51	51	51	25	25	25	25	25	25	25	25	25	25	25	25	25	25	25	25	25	25	25	25	25	25	25	25	25	25	25	25	25	25	25	25	25	25	25	25	25	25	25	25	25	25	25	25	25	25	25	25	25	25	25	25	25	25	25	25	25	25	25	25	25	25	25	25	25	25	25	25	25	25	25	25	25	25	25	25	25	25	25	25	25	25	25	25	25	25	25	25	25	25	25	25	25	25	25	25	25	25	25	25	25	25	25	25	25	25	25	25	25	25	25	25	25	25	25	25	25	25	25	25	25	25	25	25	25	25	25	25	25	25	25	25	25	25	25	25	25	25	25	25	25	25	25	25	25	25	25	25	25	25	25	25	25	25	25	25	25	25	25	25	53	53	53	53	53	53	53	53	53	55	55	55	55	55	55
TRAJ46	25	25	25	25	25	25	25	25	25	25	25	25	25	25	25	25	25	25	25	25	25	25	25	25	25	25	25	25	25	25	25	25	25	25	25	25	25	25	25	25	25	25	25	25	25	25	25	25	25	25	25	25	25	25	25	25	25	25	25	25	25	25	25	25	25	25	25	25	25	25	25	25	25	25	25	25	25	25	25	25	25	25	25	25	25	25	25	25	25	25	25	25	25	25	25	25	25	25	25	25	25	25	25	25	25	25	25	25	25	25	25	25	25	25	25	25	25	25	25	25	25	25	25	25	25	25	25	25	25	25	25	25	25	25	25	25	25	25	25	25	25	25	25	25	25	25	25	25	25	25	25	25	25	25	25	25	25	25	25	25	25	25	25	25	25	25	25	25	25	25	25	25	25	25	25	25	25	25	56	56	56	56	56	56	25	25	25	25	25	25	25	25	25	25	25	25	25	25	25	25	25	25	25	25	25	25	25	25	25	25	25	25	25	25	25	25	25	25	25	25	25	25	25	25	25	25	25	25	25	25	25	25	25	25	25	25	25	25	25	25	25	25	25	25	25	25	25	25	25	25	51	52	51	51	50	51	51	51	51	25	25	25	25	25	25	25	25	25	25	25	25	25	25	25	25	25	25	25	25	25	25	25	25	25	25	25	25	25	25	25	25	25	25	25	25	25	25	25	25	25	25	25	25	25	25	25	25	25	25	25	25	25	25	25	25	25	25	25	25	25	25	25	25	25	25	25	25	25	25	25	25	25	25	25	25	25	25	25	25	25	25	25	25	25	25	25	25	25	25	25	25	25	25	25	25	25	25	25	25	25	25	25	25	25	25	25	25	25	25	25	25	25	25	25	25	25	25	25	25	25	25	25	25	25	25	25	25	25	25	25	25	25	25	25	25	25	25	25	25	25	25	25	25	25	25	25	25	25	25	25	25	25	25	25	25	25	25	25	25	53	53	53	53	53	53	53	53	53	55	55	55	55	55	55
TRAJ47	25	25	25	25	25	25	25	25	25	25	25	25	25	25	25	25	25	25	25	25	25	25	25	25	25	25	25	25	25	25	25	25	25	25	25	25	25	25	25	25	25	25	25	25	25	25	25	25	25	25	25	25	25	25	25	25	25	25	25	25	25	25	25	25	25	25	25	25	25	25	25	25	25	25	25	25	25	25	25	25	25	25	25	25	25	25	25	25	25	25	25	25	25	25	25	25	25	25	25	25	25	25	25	25	25	25	25	25	25	25	25	25	25	25	25	25	25	25	25	25	25	25	25	25	25	25	25	25	25	25	25	25	25	25	25	25	25	25	25	25	25	25	25	25	25	25	25	25	25	25	25	25	25	25	25	25	25	25	25	25	25	25	25	25	25	25	25	25	25	25	25	25	25	25	25	25	25	25	56	56	56	56	56	56	25	25	25	25	25	25	25	25	25	25	25	25	25	25	25	25	25	25	25	25	25	25	25	25	25	25	25	25	25	25	25	25	25	25	25	25	25	25	25	25	25	25	25	25	25	25	25	25	25	25	25	25	25	25	25	25	25	25	25	25	25	25	25	25	25	25	51	52	51	51	50	51	51	51	51	25	25	25	25	25	25	25	25	25	25	25	25	25	25	25	25	25	25	25	25	25	25	25	25	25	25	25	25	25	25	25	25	25	25	25	25	25	25	25	25	25	25	25	25	25	25	25	25	25	25	25	25	25	25	25	25	25	25	25	25	25	25	25	25	25	25	25	25	25	25	25	25	25	25	25	25	25	25	25	25	25	25	25	25	25	25	25	25	25	25	25	25	25	25	25	25	25	25	25	25	25	25	25	25	25	25	25	25	25	25	25	25	25	25	25	25	25	25	25	25	25	25	25	25	25	25	25	25	25	25	25	25	25	25	25	25	25	25	25	25	25	25	25	25	25	25	25	25	25	25	25	25	25	25	25	25	25	25	25	25	53	53	53	53	53	53	53	53	53	55	55	55	55	55	55
TRAJ48	25	25	25	25	25	25	25	25	25	25	25	25	25	25	25	25	25	25	25	25	25	25	25	25	25	25	25	25	25	25	25	25	25	25	25	25	25	25	25	25	25	25	25	25	25	25	25	25	25	25	25	25	25	25	25	25	25	25	25	25	25	25	25	25	25	25	25	25	25	25	25	25	25	25	25	25	25	25	25	25	25	25	25	25	25	25	25	25	25	25	25	25	25	25	25	25	25	25	25	25	25	25	25	25	25	25	25	25	25	25	25	25	25	25	25	25	25	25	25	25	25	25	25	25	25	25	25	25	25	25	25	25	25	25	25	25	25	25	25	25	25	25	25	25	25	25	25	25	25	25	25	25	25	25	25	25	25	25	25	25	25	25	25	25	25	25	25	25	25	25	25	25	25	25	25	25	25	25	56	56	56	56	56	56	25	25	25	25	25	25	25	25	25	25	25	25	25	25	25	25	25	25	25	25	25	25	25	25	25	25	25	25	25	25	25	25	25	25	25	25	25	25	25	25	25	25	25	25	25	25	25	25	25	25	25	25	25	25	25	25	25	25	25	25	25	25	25	25	25	25	51	52	51	51	50	51	51	51	51	25	25	25	25	25	25	25	25	25	25	25	25	25	25	25	25	25	25	25	25	25	25	25	25	25	25	25	25	25	25	25	25	25	25	25	25	25	25	25	25	25	25	25	25	25	25	25	25	25	25	25	25	25	25	25	25	25	25	25	25	25	25	25	25	25	25	25	25	25	25	25	25	25	25	25	25	25	25	25	25	25	25	25	25	25	25	25	25	25	25	25	25	25	25	25	25	25	25	25	25	25	25	25	25	25	25	25	25	25	25	25	25	25	25	25	25	25	25	25	25	25	25	25	25	25	25	25	25	25	25	25	25	25	25	25	25	25	25	25	25	25	25	25	25	25	25	25	25	25	25	25	25	25	25	25	25	25	25	25	25	53	53	53	53	53	53	53	53	53	55	55	55	55	55	55
TRAJ49	25	25	25	25	25	25	25	25	25	25	25	25	25	25	25	25	25	25	25	25	25	25	25	25	25	25	25	25	25	25	25	25	25	25	25	25	25	25	25	25	25	25	25	25	25	25	25	25	25	25	25	25	25	25	25	25	25	25	25	25	25	25	25	25	25	25	25	25	25	25	25	25	25	25	25	25	25	25	25	25	25	25	25	25	25	25	25	25	25	25	25	25	25	25	25	25	25	25	25	25	25	25	25	25	25	25	25	25	25	25	25	25	25	25	25	25	25	25	25	25	25	25	25	25	25	25	25	25	25	25	25	25	25	25	25	25	25	25	25	25	25	25	25	25	25	25	25	25	25	25	25	25	25	25	25	25	25	25	25	25	25	25	25	25	25	25	25	25	25	25	25	25	25	25	25	25	25	25	56	56	56	56	75	56	25	25	25	25	25	25	25	25	25	25	25	25	25	25	25	25	25	25	25	25	25	25	25	25	25	25	25	25	25	25	25	25	25	25	25	25	25	25	25	25	25	25	25	25	25	25	25	25	25	25	25	25	25	25	25	25	25	25	25	25	25	25	25	25	25	25	51	52	51	51	50	51	51	51	51	25	25	25	25	25	25	25	25	25	25	25	25	25	25	25	25	25	25	25	25	25	25	25	25	25	25	25	25	25	25	25	25	25	25	25	25	25	25	25	25	25	25	25	25	25	25	25	25	25	25	25	25	25	25	25	25	25	25	25	25	25	25	25	25	25	25	25	25	25	25	25	25	25	25	25	25	25	25	25	25	25	25	25	25	25	25	25	25	25	25	25	25	25	25	25	25	25	25	25	25	25	25	25	25	25	25	25	25	25	25	25	25	25	25	25	25	25	25	25	25	25	25	25	25	25	25	25	25	25	25	25	25	25	25	25	25	25	25	25	25	25	25	25	25	25	25	25	25	25	25	25	25	25	25	25	25	25	25	25	25	53	53	53	53	53	53	53	53	53	55	55	55	55	55	55
TRAJ5	25	25	25	25	25	25	25	25	25	25	25	25	25	25	25	25	25	25	25	25	25	25	25	25	25	25	25	25	25	25	25	25	25	25	25	25	25	25	25	25	25	25	25	25	25	25	25	25	25	25	25	25	25	25	25	25	25	25	25	25	25	25	25	25	25	25	25	25	25	25	25	25	25	25	25	25	25	25	25	25	25	25	25	25	25	25	25	25	25	25	25	25	25	25	25	25	25	25	25	25	25	25	25	25	25	25	25	25	25	25	25	25	25	25	25	25	25	25	25	25	25	25	25	25	25	25	25	25	25	25	25	25	25	25	25	25	25	25	25	25	25	25	25	25	25	25	25	25	25	25	25	25	25	25	25	25	25	25	25	25	25	25	25	25	25	25	25	25	25	25	25	25	25	25	25	25	25	25	56	56	56	56	56	56	25	25	25	25	25	25	25	25	25	25	25	25	25	25	25	25	25	25	25	25	25	25	25	25	25	25	25	25	25	25	25	25	25	25	25	25	25	25	25	25	25	25	25	25	25	25	25	25	25	25	25	25	25	25	25	25	25	25	25	25	25	25	25	25	25	25	51	52	51	51	50	51	51	51	51	25	25	25	25	25	25	25	25	25	25	25	25	25	25	25	25	25	25	25	25	25	25	25	25	25	25	25	25	25	25	25	25	25	25	25	25	25	25	25	25	25	25	25	25	25	25	25	25	25	25	25	25	25	25	25	25	25	25	25	25	25	25	25	25	25	25	25	25	25	25	25	25	25	25	25	25	25	25	25	25	25	25	25	25	25	25	25	25	25	25	25	25	25	25	25	25	25	25	25	25	25	25	25	25	25	25	25	25	25	25	25	25	25	25	25	25	25	25	25	25	25	25	25	25	25	25	25	25	25	25	25	25	25	25	25	25	25	25	25	25	25	25	25	25	25	25	25	25	25	25	25	25	25	25	25	25	25	25	25	25	53	53	53	53	53	53	53	53	53	55	55	55	55	55	55
TRAJ50	25	25	25	25	25	25	25	25	25	25	25	25	25	25	25	25	25	25	25	25	25	25	25	25	25	25	25	25	25	25	25	25	25	25	25	25	25	25	25	25	25	25	25	25	25	25	25	25	25	25	25	25	25	25	25	25	25	25	25	25	25	25	25	25	25	25	25	25	25	25	25	25	25	25	25	25	25	25	25	25	25	25	25	25	25	25	25	25	25	25	25	25	25	25	25	25	25	25	25	25	25	25	25	25	25	25	25	25	25	25	25	25	25	25	25	25	25	25	25	25	25	25	25	25	25	25	25	25	25	25	25	25	25	25	25	25	25	25	25	25	25	25	25	25	25	25	25	25	25	25	25	25	25	25	25	25	25	25	25	25	25	25	25	25	25	25	25	25	25	25	25	25	25	25	25	25	25	25	56	56	56	56	56	56	25	25	25	25	25	25	25	25	25	25	25	25	25	25	25	25	25	25	25	25	25	25	25	25	25	25	25	25	25	25	25	25	25	25	25	25	25	25	25	25	25	25	25	25	25	25	25	25	25	25	25	25	25	25	25	25	25	25	25	25	25	25	25	25	25	25	51	52	51	51	50	51	51	51	51	25	25	25	25	25	25	25	25	25	25	25	25	25	25	25	25	25	25	25	25	25	25	25	25	25	25	25	25	25	25	25	25	25	25	25	25	25	25	25	25	25	25	25	25	25	25	25	25	25	25	25	25	25	25	25	25	25	25	25	25	25	25	25	25	25	25	25	25	25	25	25	25	25	25	25	25	25	25	25	25	25	25	25	25	25	25	25	25	25	25	25	25	25	25	25	25	25	25	25	25	25	25	25	25	25	25	25	25	25	25	25	25	25	25	25	25	25	25	25	25	25	25	25	25	25	25	25	25	25	25	25	25	25	25	25	25	25	25	25	25	25	25	25	25	25	25	25	25	25	25	25	25	25	25	25	25	25	25	25	25	53	53	53	53	53	53	53	53	53	55	55	55	55	55	55
TRAJ51	25	25	25	25	25	25	25	25	25	25	25	25	25	25	25	25	25	25	25	25	25	25	25	25	25	25	25	25	25	25	25	25	25	25	25	25	25	25	25	25	25	25	25	25	25	25	25	25	25	25	25	25	25	25	25	25	25	25	25	25	25	25	25	25	25	25	25	25	25	25	25	25	25	25	25	25	25	25	25	25	25	25	25	25	25	25	25	25	25	25	25	25	25	25	25	25	25	25	25	25	25	25	25	25	25	25	25	25	25	25	25	25	25	25	25	25	25	25	25	25	25	25	25	25	25	25	25	25	25	25	25	25	25	25	25	25	25	25	25	25	25	25	25	25	25	25	25	25	25	25	25	25	25	25	25	25	25	25	25	25	25	25	25	25	25	25	25	25	25	25	25	25	25	25	25	25	25	25	56	56	56	56	56	56	25	25	25	25	25	25	25	25	25	25	25	25	25	25	25	25	25	25	25	25	25	25	25	25	25	25	25	25	25	25	25	25	25	25	25	25	25	25	25	25	25	25	25	25	25	25	25	25	25	25	25	25	25	25	25	25	25	25	25	25	25	25	25	25	25	25	51	52	51	51	50	51	51	51	51	25	25	25	25	25	25	25	25	25	25	25	25	25	25	25	25	25	25	25	25	25	25	25	25	25	25	25	25	25	25	25	25	25	25	25	25	25	25	25	25	25	25	25	25	25	25	25	25	25	25	25	25	25	25	25	25	25	25	25	25	25	25	25	25	25	25	25	25	25	25	25	25	25	25	25	25	25	25	25	25	25	25	25	25	25	25	25	25	25	25	25	25	25	25	25	25	25	25	25	25	25	25	25	25	25	25	25	25	25	25	25	25	25	25	25	25	25	25	25	25	25	25	25	25	25	25	25	25	25	25	25	25	25	25	25	25	25	25	25	25	25	25	25	25	25	25	25	25	25	25	25	25	25	25	25	25	25	25	25	25	53	53	53	53	53	53	53	53	53	55	55	55	55	55	55
TRAJ52	25	25	25	25	25	25	25	25	25	25	25	25	25	25	25	25	25	25	25	25	25	25	25	25	25	25	25	25	25	25	25	25	25	25	25	25	25	25	25	25	25	25	25	25	25	25	25	25	25	25	25	25	25	25	25	25	25	25	25	25	25	25	25	25	25	25	25	25	25	25	25	25	25	25	25	25	25	25	25	25	25	25	25	25	25	25	25	25	25	25	25	25	25	25	25	25	25	25	25	25	25	25	25	25	25	25	25	25	25	25	25	25	25	25	25	25	25	25	25	25	25	25	25	25	25	25	25	25	25	25	25	25	25	25	25	25	25	25	25	25	25	25	25	25	25	25	25	25	25	25	25	25	25	25	25	25	25	25	25	25	25	25	25	25	25	25	25	25	25	25	25	25	25	25	25	25	25	25	56	56	56	56	56	56	25	25	25	25	25	25	25	25	25	25	25	25	25	25	25	25	25	25	25	25	25	25	25	25	25	25	25	25	25	25	25	25	25	25	25	25	25	25	25	25	25	25	25	25	25	25	25	25	25	25	25	25	25	25	25	25	25	25	25	25	25	25	25	25	25	25	51	52	51	51	50	51	51	51	51	25	25	25	25	25	25	25	25	25	25	25	25	25	25	25	25	25	25	25	25	25	25	25	25	25	25	25	25	25	25	25	25	25	25	25	25	25	25	25	25	25	25	25	25	25	25	25	25	25	25	25	25	25	25	25	25	25	25	25	25	25	25	25	25	25	25	25	25	25	25	25	25	25	25	25	25	25	25	25	25	25	25	25	25	25	25	25	25	25	25	25	25	25	25	25	25	25	25	25	25	25	25	25	25	25	25	25	25	25	25	25	25	25	25	25	25	25	25	25	25	25	25	25	25	25	25	25	25	25	25	25	25	25	25	25	25	25	25	25	25	25	25	25	25	25	25	25	25	25	25	25	25	25	25	25	25	25	25	25	25	53	53	53	53	53	53	53	53	53	55	55	55	55	55	55
TRAJ53	25	25	25	25	25	25	25	25	25	25	25	25	25	25	25	25	25	25	25	25	25	25	25	25	25	25	25	25	25	25	25	25	25	25	25	25	25	25	25	25	25	25	25	25	25	25	25	25	25	25	25	25	25	25	25	25	25	25	25	25	25	25	25	25	25	25	25	25	25	25	25	25	25	25	25	25	25	25	25	25	25	25	25	25	25	25	25	25	25	25	25	25	25	25	25	25	25	25	25	25	25	25	25	25	25	25	25	25	25	25	25	25	25	25	25	25	25	25	25	25	25	25	25	25	25	25	25	25	25	25	25	25	25	25	25	25	25	25	25	25	25	25	25	25	25	25	25	25	25	25	25	25	25	25	25	25	25	25	25	25	25	25	25	25	25	25	25	25	25	25	25	25	25	25	25	25	25	25	56	56	56	56	56	56	25	25	25	25	25	25	25	25	25	25	25	25	25	25	25	25	25	25	25	25	25	25	25	25	25	25	25	25	25	25	25	25	25	25	25	25	25	25	25	25	25	25	25	25	25	25	25	25	25	25	25	25	25	25	25	25	25	25	25	25	25	25	25	25	25	25	51	52	51	51	50	51	51	51	51	25	25	25	25	25	25	25	25	25	25	25	25	25	25	25	25	25	25	25	25	25	25	25	25	25	25	25	25	25	25	25	25	25	25	25	25	25	25	25	25	25	25	25	25	25	25	25	25	25	25	25	25	25	25	25	25	25	25	25	25	25	25	25	25	25	25	25	25	25	25	25	25	25	25	25	25	25	25	25	25	25	25	25	25	25	25	25	25	25	25	25	25	25	25	25	25	25	25	25	25	25	25	25	25	25	25	25	25	25	25	25	25	25	25	25	25	25	25	25	25	25	25	25	25	25	25	25	25	25	25	25	25	25	25	25	25	25	25	25	25	25	25	25	25	25	25	25	25	25	25	25	25	25	25	25	25	25	25	25	25	53	53	53	53	53	53	53	53	53	55	55	55	55	55	55
TRAJ54	25	25	25	25	25	25	25	25	25	25	25	25	25	25	25	25	25	25	25	25	25	25	25	25	25	25	25	25	25	25	25	25	25	25	25	25	25	25	25	25	25	25	25	25	25	25	25	25	25	25	25	25	25	25	25	25	25	25	25	25	25	25	25	25	25	25	25	25	25	25	25	25	25	25	25	25	25	25	25	25	25	25	25	25	25	25	25	25	25	25	25	25	25	25	25	25	25	25	25	25	25	25	25	25	25	25	25	25	25	25	25	25	25	25	25	25	25	25	25	25	25	25	25	25	25	25	25	25	25	25	25	25	25	25	25	25	25	25	25	25	25	25	25	25	25	25	25	25	25	25	25	25	25	25	25	25	25	25	25	25	25	25	25	25	25	25	25	25	25	25	25	25	25	25	25	25	25	25	56	56	56	56	56	56	25	25	25	25	25	25	25	25	25	25	25	25	25	25	25	25	25	25	25	25	25	25	25	25	25	25	25	25	25	25	25	25	25	25	25	25	25	25	25	25	25	25	25	25	25	25	25	25	25	25	25	25	25	25	25	25	25	25	25	25	25	25	25	25	25	25	51	52	51	51	50	51	51	51	51	25	25	25	25	25	25	25	25	25	25	25	25	25	25	25	25	25	25	25	25	25	25	25	25	25	25	25	25	25	25	25	25	25	25	25	25	25	25	25	25	25	25	25	25	25	25	25	25	25	25	25	25	25	25	25	25	25	25	25	25	25	25	25	25	25	25	25	25	25	25	25	25	25	25	25	25	25	25	25	25	25	25	25	25	25	25	25	25	25	25	25	25	25	25	25	25	25	25	25	25	25	25	25	25	25	25	25	25	25	25	25	25	25	25	25	25	25	25	25	25	25	25	25	25	25	25	25	25	25	25	25	25	25	25	25	25	25	25	25	25	25	25	25	25	25	25	25	25	25	25	25	25	25	25	25	25	25	25	25	25	53	53	53	53	53	53	53	53	53	55	55	55	55	55	55
TRAJ55	25	25	25	25	25	25	25	25	25	25	25	25	25	25	25	25	25	25	25	25	25	25	25	25	25	25	25	25	25	25	25	25	25	25	25	25	25	25	25	25	25	25	25	25	25	25	25	25	25	25	25	25	25	25	25	25	25	25	25	25	25	25	25	25	25	25	25	25	25	25	25	25	25	25	25	25	25	25	25	25	25	25	25	25	25	25	25	25	25	25	25	25	25	25	25	25	25	25	25	25	25	25	25	25	25	25	25	25	25	25	25	25	25	25	25	25	25	25	25	25	25	25	25	25	25	25	25	25	25	25	25	25	25	25	25	25	25	25	25	25	25	25	25	25	25	25	25	25	25	25	25	25	25	25	25	25	25	25	25	25	25	25	25	25	25	25	25	25	25	25	25	25	25	25	25	25	25	25	56	56	56	56	56	56	25	25	25	25	25	25	25	25	25	25	25	25	25	25	25	25	25	25	25	25	25	25	25	25	25	25	25	25	25	25	25	25	25	25	25	25	25	25	25	25	25	25	25	25	25	25	25	25	25	25	25	25	25	25	25	25	25	25	25	25	25	25	25	25	25	25	51	52	51	51	50	51	51	51	51	25	25	25	25	25	25	25	25	25	25	25	25	25	25	25	25	25	25	25	25	25	25	25	25	25	25	25	25	25	25	25	25	25	25	25	25	25	25	25	25	25	25	25	25	25	25	25	25	25	25	25	25	25	25	25	25	25	25	25	25	25	25	25	25	25	25	25	25	25	25	25	25	25	25	25	25	25	25	25	25	25	25	25	25	25	25	25	25	25	25	25	25	25	25	25	25	25	25	25	25	25	25	25	25	25	25	25	25	25	25	25	25	25	25	25	25	25	25	25	25	25	25	25	25	25	25	25	25	25	25	25	25	25	25	25	25	25	25	25	25	25	25	25	25	25	25	25	25	25	25	25	25	25	25	25	25	25	25	25	25	53	53	53	53	53	53	53	53	53	55	55	55	55	55	55
TRAJ56	25	25	25	25	25	25	25	25	25	25	25	25	25	25	25	25	25	25	25	25	25	25	25	25	25	25	25	25	25	25	25	25	25	25	25	25	25	25	25	25	25	25	25	25	25	25	25	25	25	25	25	25	25	25	25	25	25	25	25	25	25	25	25	25	25	25	25	25	25	25	25	25	25	25	25	25	25	25	25	25	25	25	25	25	25	25	25	25	25	25	25	25	25	25	25	25	25	25	25	25	25	25	25	25	25	25	25	25	25	25	25	25	25	25	25	25	25	25	25	25	25	25	25	25	25	25	25	25	25	25	25	25	25	25	25	25	25	25	25	25	25	25	25	25	25	25	25	25	25	25	25	25	25	25	25	25	25	25	25	25	25	25	25	25	25	25	25	25	25	25	25	25	25	25	25	25	25	25	56	56	56	56	56	56	25	25	25	25	25	25	25	25	25	25	25	25	25	25	25	25	25	25	25	25	25	25	25	25	25	25	25	25	25	25	25	25	25	25	25	25	25	25	25	25	25	25	25	25	25	25	25	25	25	25	25	25	25	25	25	25	25	25	25	25	25	25	25	25	25	25	51	52	51	51	50	51	51	51	51	25	25	25	25	25	25	25	25	25	25	25	25	25	25	25	25	25	25	25	25	25	25	25	25	25	25	25	25	25	25	25	25	25	25	25	25	25	25	25	25	25	25	25	25	25	25	25	25	25	25	25	25	25	25	25	25	25	25	25	25	25	25	25	25	25	25	25	25	25	25	25	25	25	25	25	25	25	25	25	25	25	25	25	25	25	25	25	25	25	25	25	25	25	25	25	25	25	25	25	25	25	25	25	25	25	25	25	25	25	25	25	25	25	25	25	25	25	25	25	25	25	25	25	25	25	25	25	25	25	25	25	25	25	25	25	25	25	25	25	25	25	25	25	25	25	25	25	25	25	25	25	25	25	25	25	25	25	25	25	25	53	53	53	53	53	53	53	53	53	55	55	55	55	55	55
TRAJ57	25	25	25	25	25	25	25	25	25	25	25	25	25	25	25	25	25	25	25	25	25	25	25	25	25	25	25	25	25	25	25	25	25	25	25	25	25	25	25	25	25	25	25	25	25	25	25	25	25	25	25	25	25	25	25	25	25	25	25	25	25	25	25	25	25	25	25	25	25	25	25	25	25	25	25	25	25	25	25	25	25	25	25	25	25	25	25	25	25	25	25	25	25	25	25	25	25	25	25	25	25	25	25	25	25	25	25	25	25	25	25	25	25	25	25	25	25	25	25	25	25	25	25	25	25	25	25	25	25	25	25	25	25	25	25	25	25	25	25	25	25	25	25	25	25	25	25	25	25	25	25	25	25	25	25	25	25	25	25	25	25	25	25	25	25	25	25	25	25	25	25	25	25	25	25	25	25	25	56	56	56	56	56	56	25	25	25	25	25	25	25	25	25	25	25	25	25	25	25	25	25	25	25	25	25	25	25	25	25	25	25	25	25	25	25	25	25	25	25	25	25	25	25	25	25	25	25	25	25	25	25	25	25	25	25	25	25	25	25	25	25	25	25	25	25	25	25	25	25	25	51	52	51	51	50	51	51	51	51	25	25	25	25	25	25	25	25	25	25	25	25	25	25	25	25	25	25	25	25	25	25	25	25	25	25	25	25	25	25	25	25	25	25	25	25	25	25	25	25	25	25	25	25	25	25	25	25	25	25	25	25	25	25	25	25	25	25	25	25	25	25	25	25	25	25	25	25	25	25	25	25	25	25	25	25	25	25	25	25	25	25	25	25	25	25	25	25	25	25	25	25	25	25	25	25	25	25	25	25	25	25	25	25	25	25	25	25	25	25	25	25	25	25	25	25	25	25	25	25	25	25	25	25	25	25	25	25	25	25	25	25	25	25	25	25	25	25	25	25	25	25	25	25	25	25	25	25	25	25	25	25	25	25	25	25	25	25	25	25	53	53	53	53	53	53	53	53	53	55	55	55	55	55	55
TRAJ58	25	25	25	25	25	25	25	25	25	25	25	25	25	25	25	25	25	25	25	25	25	25	25	25	25	25	25	25	25	25	25	25	25	25	25	25	25	25	25	25	25	25	25	25	25	25	25	25	25	25	25	25	25	25	25	25	25	25	25	25	25	25	25	25	25	25	25	25	25	25	25	25	25	25	25	25	25	25	25	25	25	25	25	25	25	25	25	25	25	25	25	25	25	25	25	25	25	25	25	25	25	25	25	25	25	25	25	25	25	25	25	25	25	25	25	25	25	25	25	25	25	25	25	25	25	25	25	25	25	25	25	25	25	25	25	25	25	25	25	25	25	25	25	25	25	25	25	25	25	25	25	25	25	25	25	25	25	25	25	25	25	25	25	25	25	25	25	25	25	25	25	25	25	25	25	25	25	25	56	56	56	56	56	56	25	25	25	25	25	25	25	25	25	25	25	25	25	25	25	25	25	25	25	25	25	25	25	25	25	25	25	25	25	25	25	25	25	25	25	25	25	25	25	25	25	25	25	25	25	25	25	25	25	25	25	25	25	25	25	25	25	25	25	25	25	25	25	25	25	25	51	52	51	51	50	51	51	51	51	25	25	25	25	25	25	25	25	25	25	25	25	25	25	25	25	25	25	25	25	25	25	25	25	25	25	25	25	25	25	25	25	25	25	25	25	25	25	25	25	25	25	25	25	25	25	25	25	25	25	25	25	25	25	25	25	25	25	25	25	25	25	25	25	25	25	25	25	25	25	25	25	25	25	25	25	25	25	25	25	25	25	25	25	25	25	25	25	25	25	25	25	25	25	25	25	25	25	25	25	25	25	25	25	25	25	25	25	25	25	25	25	25	25	25	25	25	25	25	25	25	25	25	25	25	25	25	25	25	25	25	25	25	25	25	25	25	25	25	25	25	25	25	25	25	25	25	25	25	25	25	25	25	25	25	25	25	25	25	25	53	53	53	53	53	53	53	53	53	55	55	55	55	55	55
TRAJ59	25	25	25	25	25	25	25	25	25	25	25	25	25	25	25	25	25	25	25	25	25	25	25	25	25	25	25	25	25	25	25	25	25	25	25	25	25	25	25	25	25	25	25	25	25	25	25	25	25	25	25	25	25	25	25	25	25	25	25	25	25	25	25	25	25	25	25	25	25	25	25	25	25	25	25	25	25	25	25	25	25	25	25	25	25	25	25	25	25	25	25	25	25	25	25	25	25	25	25	25	25	25	25	25	25	25	25	25	25	25	25	25	25	25	25	25	25	25	25	25	25	25	25	25	25	25	25	25	25	25	25	25	25	25	25	25	25	25	25	25	25	25	25	25	25	25	25	25	25	25	25	25	25	25	25	25	25	25	25	25	25	25	25	25	25	25	25	25	25	25	25	25	25	25	25	25	25	25	56	56	56	56	56	56	25	25	25	25	25	25	25	25	25	25	25	25	25	25	25	25	25	25	25	25	25	25	25	25	25	25	25	25	25	25	25	25	25	25	25	25	25	25	25	25	25	25	25	25	25	25	25	25	25	25	25	25	25	25	25	25	25	25	25	25	25	25	25	25	25	25	51	52	51	51	50	51	51	51	51	25	25	25	25	25	25	25	25	25	25	25	25	25	25	25	25	25	25	25	25	25	25	25	25	25	25	25	25	25	25	25	25	25	25	25	25	25	25	25	25	25	25	25	25	25	25	25	25	25	25	25	25	25	25	25	25	25	25	25	25	25	25	25	25	25	25	25	25	25	25	25	25	25	25	25	25	25	25	25	25	25	25	25	25	25	25	25	25	25	25	25	25	25	25	25	25	25	25	25	25	25	25	25	25	25	25	25	25	25	25	25	25	25	25	25	25	25	25	25	25	25	25	25	25	25	25	25	25	25	25	25	25	25	25	25	25	25	25	25	25	25	25	25	25	25	25	25	25	25	25	25	25	25	25	25	25	25	25	25	25	53	53	53	53	53	53	53	53	53	55	55	55	55	55	55
TRAJ6	25	25	25	25	25	25	25	25	25	25	25	25	25	25	25	25	25	25	25	25	25	25	25	25	25	25	25	25	25	25	25	25	25	25	25	25	25	25	25	25	25	25	25	25	25	25	25	25	25	25	25	25	25	25	25	25	25	25	25	25	25	25	25	25	25	25	25	25	25	25	25	25	25	25	25	25	25	25	25	25	25	25	25	25	25	25	25	25	25	25	25	25	25	25	25	25	25	25	25	25	25	25	25	25	25	25	25	25	25	25	25	25	25	25	25	25	25	25	25	25	25	25	25	25	25	25	25	25	25	25	25	25	25	25	25	25	25	25	25	25	25	25	25	25	25	25	25	25	25	25	25	25	25	25	25	25	25	25	25	25	25	25	25	25	25	25	25	25	25	25	25	25	25	25	25	25	25	25	56	56	56	56	56	56	25	25	25	25	25	25	25	25	25	25	25	25	25	25	25	25	25	25	25	25	25	25	25	25	25	25	25	25	25	25	25	25	25	25	25	25	25	25	25	25	25	25	25	25	25	25	25	25	25	25	25	25	25	25	25	25	25	25	25	25	25	25	25	25	25	25	51	52	51	51	50	51	51	51	51	25	25	25	25	25	25	25	25	25	25	25	25	25	25	25	25	25	25	25	25	25	25	25	25	25	25	25	25	25	25	25	25	25	25	25	25	25	25	25	25	25	25	25	25	25	25	25	25	25	25	25	25	25	25	25	25	25	25	25	25	25	25	25	25	25	25	25	25	25	25	25	25	25	25	25	25	25	25	25	25	25	25	25	25	25	25	25	25	25	25	25	25	25	25	25	25	25	25	25	25	25	25	25	25	25	25	25	25	25	25	25	25	25	25	25	25	25	25	25	25	25	25	25	25	25	25	25	25	25	25	25	25	25	25	25	25	25	25	25	25	25	25	25	25	25	30	32	31	31	35	36	35	32	32	33	26	27	70	38	35	53	53	53	53	53	53	53	53	53	55	55	55	55	55	55
TRAJ60	25	25	25	25	25	25	25	25	25	25	25	25	25	25	25	25	25	25	25	25	25	25	25	25	25	25	25	25	25	25	25	25	25	25	25	25	25	25	25	25	25	25	25	25	25	25	25	25	25	25	25	25	25	25	25	25	25	25	25	25	25	25	25	25	25	25	25	25	25	25	25	25	25	25	25	25	25	25	25	25	25	25	25	25	25	25	25	25	25	25	25	25	25	25	25	25	25	25	25	25	25	25	25	25	25	25	25	25	25	25	25	25	25	25	25	25	25	25	25	25	25	25	25	25	25	25	25	25	25	25	25	25	25	25	25	25	25	25	25	25	25	25	25	25	25	25	25	25	25	25	25	25	25	25	25	25	25	25	25	25	25	25	25	25	25	25	25	25	25	25	25	25	25	25	25	25	25	25	56	56	56	56	56	56	25	25	25	25	25	25	25	25	25	25	25	25	25	25	25	25	25	25	25	25	25	25	25	25	25	25	25	25	25	25	25	25	25	25	25	25	25	25	25	25	25	25	25	25	25	25	25	25	25	25	25	25	25	25	25	25	25	25	25	25	25	25	25	25	25	25	51	52	51	51	50	51	51	51	51	25	25	25	25	25	25	25	25	25	25	25	25	25	25	25	25	25	25	25	25	25	25	25	25	25	25	25	25	25	25	25	25	25	25	25	25	25	25	25	25	25	25	25	25	25	25	25	25	25	25	25	25	25	25	25	25	25	25	25	25	25	25	25	25	25	25	25	25	25	25	25	25	25	25	25	25	25	25	25	25	25	25	25	25	25	25	25	25	25	25	25	25	25	25	25	25	25	25	25	25	25	25	25	25	25	25	25	25	25	25	25	25	25	25	25	25	25	25	25	25	25	25	25	25	25	25	25	25	25	25	25	25	25	25	25	25	25	25	25	25	25	25	25	25	25	25	25	25	25	25	25	25	25	25	25	25	25	25	25	25	53	53	53	53	53	53	53	53	53	55	55	55	55	55	55
TRAJ61	25	25	25	25	25	25	25	25	25	25	25	25	25	25	25	25	25	25	25	25	25	25	25	25	25	25	25	25	25	25	25	25	25	25	25	25	25	25	25	25	25	25	25	25	25	25	25	25	25	25	25	25	25	25	25	25	25	25	25	25	25	25	25	25	25	25	25	25	25	25	25	25	25	25	25	25	25	25	25	25	25	25	25	25	25	25	25	25	25	25	25	25	25	25	25	25	25	25	25	25	25	25	25	25	25	25	25	25	25	25	25	25	25	25	25	25	25	25	25	25	25	25	25	25	25	25	25	25	25	25	25	25	25	25	25	25	25	25	25	25	25	25	25	25	25	25	25	25	25	25	25	25	25	25	25	25	25	25	25	25	25	25	25	25	25	25	25	25	25	25	25	25	25	25	25	25	25	25	56	56	56	56	56	56	25	25	25	25	25	25	25	25	25	25	25	25	25	25	25	25	25	25	25	25	25	25	25	25	25	25	25	25	25	25	25	25	25	25	25	25	25	25	25	25	25	25	25	25	25	25	25	25	25	25	25	25	25	25	25	25	25	25	25	25	25	25	25	25	25	25	51	52	51	51	50	51	51	51	51	25	25	25	25	25	25	25	25	25	25	25	25	25	25	25	25	25	25	25	25	25	25	25	25	25	25	25	25	25	25	25	25	25	25	25	25	25	25	25	25	25	25	25	25	25	25	25	25	25	25	25	25	25	25	25	25	25	25	25	25	25	25	25	25	25	25	25	25	25	25	25	25	25	25	25	25	25	25	25	25	25	25	25	25	25	25	25	25	25	25	25	25	25	25	25	25	25	25	25	25	25	25	25	25	25	25	25	25	25	25	25	25	25	25	25	25	25	25	25	25	25	25	25	25	25	25	25	25	25	25	25	25	25	25	25	25	25	25	25	25	25	25	25	25	25	25	25	25	25	25	25	25	25	25	25	25	25	25	25	25	53	53	53	53	53	53	53	53	53	55	55	55	55	55	55
TRAJ7	25	25	25	25	25	25	25	25	25	25	25	25	25	25	25	25	25	25	25	25	25	25	25	25	25	25	25	25	25	25	25	25	25	25	25	25	25	25	25	25	25	25	25	25	25	25	25	25	25	25	25	25	25	25	25	25	25	25	25	25	25	25	25	25	25	25	25	25	25	25	25	25	25	25	25	25	25	25	25	25	25	25	25	25	25	25	25	25	25	25	25	25	25	25	25	25	25	25	25	25	25	25	25	25	25	25	25	25	25	25	25	25	25	25	25	25	25	25	25	25	25	25	25	25	25	25	25	25	25	25	25	25	25	25	25	25	25	25	25	25	25	25	25	25	25	25	25	25	25	25	25	25	25	25	25	25	25	25	25	25	25	25	25	25	25	25	25	25	25	25	25	25	25	25	25	25	25	25	56	56	56	56	56	56	25	25	25	25	25	25	25	25	25	25	25	25	25	25	25	25	25	25	25	25	25	25	25	25	25	25	25	25	25	25	25	25	25	25	25	25	25	25	25	25	25	25	25	25	25	25	25	25	25	25	25	25	25	25	25	25	25	25	25	25	25	25	25	25	25	25	51	52	51	51	50	51	51	51	51	25	25	25	25	25	25	25	25	25	25	25	25	25	25	25	25	25	25	25	25	25	25	25	25	25	25	25	25	25	25	25	25	25	25	25	25	25	25	25	25	25	25	25	25	25	25	25	25	25	25	25	25	25	25	25	25	25	25	25	25	25	25	25	25	25	25	25	25	25	25	25	25	25	25	25	25	25	25	25	25	25	25	25	25	25	25	25	25	25	25	25	25	25	25	25	25	25	25	25	25	25	25	25	25	25	25	25	25	25	25	25	25	25	25	25	25	25	25	25	25	25	25	25	25	25	25	25	25	25	25	25	25	25	25	25	25	25	25	25	25	25	25	25	25	25	25	25	25	25	25	25	25	25	25	25	25	25	25	25	25	53	53	53	53	53	53	53	53	53	55	55	55	55	55	55
TRAJ8	25	25	25	25	25	25	25	25	25	25	25	25	25	25	25	25	25	25	25	25	25	25	25	25	25	25	25	25	25	25	25	25	25	25	25	25	25	25	25	25	25	25	25	25	25	25	25	25	25	25	25	25	25	25	25	25	25	25	25	25	25	25	25	25	25	25	25	25	25	25	25	25	25	25	25	25	25	25	25	25	25	25	25	25	25	25	25	25	25	25	25	25	25	25	25	25	25	25	25	25	25	25	25	25	25	25	25	25	25	25	25	25	25	25	25	25	25	25	25	25	25	25	25	25	25	25	25	25	25	25	25	25	25	25	25	25	25	25	25	25	25	25	25	25	25	25	25	25	25	25	25	25	25	25	25	25	25	25	25	25	25	25	25	25	25	25	25	25	25	25	25	25	25	25	25	25	25	25	56	56	56	56	56	56	25	25	25	25	25	25	25	25	25	25	25	25	25	25	25	25	25	25	25	25	25	25	25	25	25	25	25	25	25	25	25	25	25	25	25	25	25	25	25	25	25	25	25	25	25	25	25	25	25	25	25	25	25	25	25	25	25	25	25	25	25	25	25	25	25	25	51	52	51	51	50	51	51	51	51	25	25	25	25	25	25	25	25	25	25	25	25	25	25	25	25	25	25	25	25	25	25	25	25	25	25	25	25	25	25	25	25	25	25	25	25	25	25	25	25	25	25	25	25	25	25	25	25	25	25	25	25	25	25	25	25	25	25	25	25	25	25	25	25	25	25	25	25	25	25	25	25	25	25	25	25	25	25	25	25	25	25	25	25	25	25	25	25	25	25	25	25	25	25	25	25	25	25	25	25	25	25	25	25	25	25	25	25	25	25	25	25	25	25	25	25	25	25	25	25	25	25	25	25	25	25	25	25	25	25	25	25	25	25	25	25	25	25	25	25	25	25	25	25	25	25	25	25	25	25	25	25	25	25	25	25	25	25	25	25	53	53	53	53	53	53	53	53	53	55	55	55	55	55	55
TRAJ9	25	25	25	25	25	25	25	25	25	25	25	25	25	25	25	25	25	25	25	25	25	25	25	25	25	25	25	25	25	25	25	25	25	25	25	25	25	25	25	25	25	25	25	25	25	25	25	25	25	25	25	25	25	25	25	25	25	25	25	25	25	25	25	25	25	25	25	25	25	25	25	25	25	25	25	25	25	25	25	25	25	25	25	25	25	25	25	25	25	25	25	25	25	25	25	25	25	25	25	25	25	25	25	25	25	25	25	25	25	25	25	25	25	25	25	25	25	25	25	25	25	25	25	25	25	25	25	25	25	25	25	25	25	25	25	25	25	25	25	25	25	25	25	25	25	25	25	25	25	25	25	25	25	25	25	25	25	25	25	25	25	25	25	25	25	25	25	25	25	25	25	25	25	25	25	25	25	25	56	56	56	56	56	56	25	25	25	25	25	25	25	25	25	25	25	25	25	25	25	25	25	25	25	25	25	25	25	25	25	25	25	25	25	25	25	25	25	25	25	25	25	25	25	25	25	25	25	25	25	25	25	25	25	25	25	25	25	25	25	25	25	25	25	25	25	25	25	25	25	25	51	52	51	51	50	51	51	51	51	25	25	25	25	25	25	25	25	25	25	25	25	25	25	25	25	25	25	25	25	25	25	25	25	25	25	25	25	25	25	25	25	25	25	25	25	25	25	25	25	25	25	25	25	25	25	25	25	25	25	25	25	25	25	25	25	25	25	25	25	25	25	25	25	25	25	25	25	25	25	25	25	25	25	25	25	25	25	25	25	25	25	25	25	25	25	25	25	25	25	25	25	25	25	25	25	25	25	25	25	25	25	25	25	25	25	25	25	25	25	25	25	25	25	25	25	25	25	25	25	25	25	25	25	25	25	25	25	25	25	25	25	25	25	25	25	25	25	25	25	25	25	25	25	25	25	25	25	25	25	25	25	25	25	25	25	25	25	25	25	53	53	53	53	53	53	53	53	53	55	55	55	55	55	55
TRAK1	72	77	72	74	77	73	73	77	74	72	77	74	72	76	73	71	74	73	64	74	69	66	73	69	74	78	73	72	78	73	70	75	70	72	73	71	69	75	71	70	74	73	71	78	68	68	73	72	68	72	70	71	74	69	73	76	74	70	71	73	73	72	73	75	70	68	77	71	70	75	69	71	74	73	71	72	70	72	74	73	69	70	70	75	71	70	73	72	72	72	70	68	74	70	69	76	70	71	74	73	68	74	73	68	72	73	72	76	75	74	78	71	71	75	70	72	75	70	69	75	72	69	70	71	72	78	72	69	71	72	71	74	72	69	74	74	74	77	72	75	79	70	73	78	70	73	75	73	71	76	74	72	76	75	74	78	77	74	79	76	68	77	73	69	74	73	73	79	76	69	74	76	66	72	68	68	75	71	91	91	90	90	90	90	78	79	77	82	81	80	79	77	80	79	78	77	85	84	90	92	87	85	90	89	92	85	91	88	90	91	92	82	87	75	78	79	74	80	78	79	68	70	69	71	75	73	79	79	78	86	86	87	79	82	81	89	88	89	79	79	80	80	79	81	89	88	88	90	90	91	88	88	87	89	89	86	86	86	86	98	98	98	97	98	98	97	97	97	97	98	98	82	84	98	97	97	98	97	97	97	97	97	98	98	98	59	79	79	72	81	82	88	79	89	94	94	88	80	89	85	82	77	82	86	80	73	78	91	78	78	78	88	62	79	77	67	82	80	76	69	78	66	69	57	61	76	75	85	81	83	82	66	79	63	75	88	85	74	66	61	59	56	60	54	89	76	72	72	67	83	62	82	62	74	70	87	81	79	85	59	61	74	54	87	63	65	71	56	79	72	73	76	65	75	86	65	68	76	49	64	65	75	64	99	97	99	100	100	99	98	99	99	90	90	91	95	91	91	83	87	83	81	87	81	88	88	82	80	83	87	82	86	88	83	89	82	86	86	87	82	79	84	81	81	82	83	85	82	82	82	83	90	89	89
TRAK2	51	43	41	51	47	48	57	50	49	55	50	49	52	41	47	48	48	45	62	50	52	56	48	52	52	48	50	49	46	50	46	42	45	49	49	49	60	43	50	53	47	52	57	47	52	54	50	48	52	49	49	52	44	52	47	44	49	48	47	51	59	54	48	51	51	51	47	47	50	47	50	52	47	49	48	48	49	59	45	49	53	50	52	50	47	47	47	48	49	54	50	52	46	47	49	43	48	48	43	49	48	46	42	46	43	42	49	52	48	51	49	47	53	48	47	50	43	48	57	51	51	57	52	51	64	57	51	59	71	53	49	37	41	56	42	43	45	46	48	45	44	51	46	43	48	44	48	46	52	48	49	54	47	49	50	41	41	53	41	41	49	46	48	54	47	48	55	43	42	51	44	44	61	51	52	60	49	51	87	87	87	90	90	90	63	67	65	68	62	70	78	69	71	71	69	57	84	69	81	80	89	71	78	79	73	78	76	76	76	81	81	76	76	70	75	72	68	71	74	74	60	62	64	63	61	64	64	66	64	74	74	74	61	63	61	71	69	70	67	67	67	59	59	58	71	72	70	73	73	74	89	85	88	86	86	84	84	84	85	72	73	75	76	76	77	71	72	77	74	77	76	63	54	78	81	57	86	79	81	72	78	79	75	82	78	78	80	80	78	73	67	78	81	75	73	84	62	78	83	59	64	82	69	75	62	57	74	70	54	74	66	65	68	59	73	59	61	66	66	43	60	67	60	50	77	76	77	70	73	65	74	58	47	67	79	59	76	76	60	52	77	58	47	66	71	69	88	66	57	54	79	38	67	52	51	68	65	50	54	55	45	75	61	42	63	46	67	47	59	57	58	57	55	47	66	56	69	56	79	62	56	67	47	88	87	87	91	91	88	89	89	85	77	75	73	75	82	55	75	66	55	40	44	60	89	87	86	88	86	80	80	81	91	85	90	86	93	92	90	84	81	82	83	83	83	84	84	84	83	83	82	83	82	82
TRAM1	95	91	88	96	94	91	98	94	93	97	95	93	96	93	92	95	95	92	99	95	93	98	94	93	96	95	93	96	94	93	96	93	92	96	94	91	99	94	94	97	94	94	96	93	94	96	94	92	96	94	92	95	91	93	95	94	91	95	94	93	95	93	95	94	91	96	96	92	96	96	93	96	95	90	95	94	91	98	92	90	94	91	96	94	92	96	94	92	94	95	91	95	92	91	96	95	92	95	93	93	96	95	92	95	95	92	95	95	92	95	95	91	97	95	94	96	95	93	96	94	92	96	95	92	98	97	94	97	97	93	94	92	90	96	92	90	95	95	93	96	94	93	94	92	93	93	94	91	97	94	93	97	93	93	95	93	91	95	92	91	97	95	92	97	95	92	95	90	90	94	92	90	96	93	93	97	94	93	98	98	98	99	99	99	90	89	91	89	91	92	95	94	92	95	96	95	99	96	98	97	97	97	97	96	97	96	94	94	95	98	98	95	97	96	95	95	96	96	96	96	78	76	74	79	82	81	89	88	90	87	87	85	89	88	89	84	83	83	92	91	90	88	88	88	84	85	83	84	83	83	98	95	99	96	97	96	94	95	95	73	72	73	91	89	88	90	90	88	88	91	90	92	83	91	86	94	94	87	92	89	90	90	91	92	88	78	76	87	92	90	88	91	93	90	83	86	78	87	91	88	83	87	93	90	89	88	92	81	89	90	92	91	78	87	83	87	88	91	86	87	84	89	73	89	77	85	82	90	83	88	91	85	93	92	74	73	87	88	89	84	89	89	85	82	72	86	69	76	63	88	68	88	93	87	75	84	76	87	74	92	82	88	76	84	76	62	90	65	63	83	84	77	80	88	83	91	81	86	91	79	51	86	76	90	92	90	92	91	91	85	86	88	96	93	93	96	96	95	96	95	94	92	92	93	95	95	96	95	95	95	93	94	95	96	97	96	96	97	97	93	93	93	93	93	93	94	94	94	98	98	97	93	92	92
TRAM1L1	34	45	40	37	39	45	35	42	44	35	44	43	34	45	40	37	41	38	46	46	44	42	45	45	39	49	42	39	50	45	38	42	36	42	36	38	41	40	44	40	45	40	39	46	45	40	50	40	38	49	43	38	47	45	41	39	43	42	44	45	42	47	47	54	47	42	41	44	40	42	46	37	42	44	39	41	39	45	48	40	39	41	43	50	41	40	50	42	45	50	42	41	45	43	39	39	44	39	39	42	40	38	43	39	44	42	45	43	45	41	46	49	38	47	51	37	48	46	40	46	45	44	51	46	44	48	43	40	39	44	33	37	35	30	34	34	47	56	47	48	54	50	49	55	47	48	56	45	39	42	43	40	47	43	31	47	38	33	44	39	41	45	44	41	52	45	36	39	41	38	40	42	39	45	42	40	50	43	79	81	80	79	79	79	25	25	25	25	25	25	25	25	25	25	25	25	79	48	71	64	74	50	56	61	63	74	57	57	57	63	65	47	58	49	42	41	55	47	42	43	35	41	46	47	51	53	25	25	25	25	25	25	25	25	25	25	25	25	25	25	25	25	25	25	25	25	25	25	25	25	73	81	80	78	82	81	78	60	68	38	38	38	37	38	37	38	38	38	38	38	38	38	38	38	40	38	40	38	38	38	38	38	38	38	55	48	38	38	38	38	38	38	38	38	38	38	38	38	38	38	38	38	38	38	40	58	63	71	67	59	38	38	47	38	38	38	38	40	38	38	40	40	43	43	44	44	42	44	43	41	45	41	43	40	40	42	43	46	43	44	43	41	41	46	44	45	43	45	45	42	41	38	55	38	38	38	38	52	38	41	38	45	51	37	38	42	56	39	45	38	57	39	38	38	70	57	38	39	39	37	38	38	38	25	25	25	25	25	25	25	25	25	25	25	25	28	25	25	25	25	25	25	25	25	55	60	69	65	52	66	58	59	57	67	50	56	51	55	51	81	82	80	76	77	73	76	73	75	84	77	78	81	82	83
TRAM2	63	53	52	62	53	58	66	55	53	66	56	57	63	56	56	60	57	51	65	59	59	64	59	60	64	60	61	62	59	58	62	54	54	63	57	53	67	58	58	66	59	61	63	62	55	66	56	61	63	54	54	63	56	57	62	54	51	63	50	55	60	63	63	58	55	58	57	54	61	53	51	54	51	54	58	51	58	71	57	52	58	58	59	55	60	59	53	57	56	52	58	57	51	53	60	61	53	61	55	58	61	57	54	63	54	55	61	61	59	60	52	52	65	59	56	63	58	59	63	57	55	61	54	57	69	63	60	65	62	56	63	54	53	64	55	52	66	55	59	67	56	58	61	55	55	59	55	58	67	58	53	65	54	56	58	55	49	58	54	49	64	57	57	66	54	56	58	48	51	59	51	53	67	59	60	67	53	56	88	88	88	90	90	89	98	98	100	96	94	98	97	97	98	98	97	90	64	78	90	79	88	90	84	89	81	87	89	85	91	83	84	86	81	84	80	84	84	84	87	88	54	58	63	47	49	46	93	93	93	94	94	94	93	94	94	92	91	92	96	96	96	93	93	93	93	93	92	93	93	94	86	87	87	85	85	83	79	80	81	94	94	95	95	98	98	95	96	95	95	97	96	61	55	93	93	95	95	97	95	96	97	96	96	97	96	60	72	80	73	65	68	67	72	95	91	94	90	71	81	70	67	73	66	67	74	57	75	84	65	75	81	78	92	83	85	78	76	77	81	81	79	75	79	77	77	65	58	70	62	74	78	68	68	70	55	58	63	58	74	80	63	86	59	80	73	45	76	55	61	71	64	61	58	63	64	49	69	64	72	58	69	71	49	39	48	48	71	67	62	60	66	71	47	45	52	70	65	60	77	66	73	53	86	99	99	100	100	100	100	100	100	100	96	94	95	91	93	90	84	87	84	70	72	74	88	88	88	88	91	88	90	89	90	86	87	91	87	87	92	74	71	76	73	74	75	76	78	76	89	89	90	85	85	85
TRAM2-AS1	47	40	45	51	39	48	45	39	46	46	40	46	43	41	41	45	38	42	49	41	45	47	41	46	47	44	45	44	43	46	44	40	41	47	39	41	47	43	47	47	41	46	46	44	48	50	45	44	44	41	46	45	38	45	47	38	43	49	40	45	43	48	51	44	49	50	44	44	46	43	45	44	42	44	46	40	43	43	42	41	41	41	45	41	41	45	41	42	43	39	40	43	37	39	47	39	46	49	37	43	48	39	47	46	39	42	49	44	44	46	42	47	47	42	47	43	38	45	45	40	45	47	42	45	48	44	47	46	42	47	47	40	45	47	40	45	49	45	46	49	44	44	48	43	47	48	47	46	51	42	46	49	42	47	44	44	43	44	43	44	47	43	45	50	46	46	44	38	43	40	36	42	42	37	42	45	40	42	82	82	82	80	79	81	25	25	25	25	25	25	25	25	25	25	25	25	67	50	49	53	44	46	46	51	54	51	54	54	56	47	47	51	53	25	25	25	25	25	25	25	25	25	25	25	25	25	25	25	25	25	25	25	25	25	25	25	25	25	25	25	25	25	25	25	25	25	25	25	25	25	70	52	72	71	72	51	66	60	68	25	25	25	25	25	25	25	25	25	25	25	25	25	25	25	25	25	25	25	25	25	25	25	25	25	25	25	25	25	25	25	25	25	25	25	25	25	25	25	25	25	25	25	25	25	25	25	25	25	25	25	25	25	25	25	25	25	25	25	25	25	25	25	25	25	25	25	25	25	25	25	25	25	25	25	25	25	25	25	25	25	25	25	25	25	25	25	25	25	25	25	25	25	25	25	25	25	25	25	25	25	25	25	25	25	25	25	25	25	25	25	25	25	25	25	25	25	25	25	25	25	25	25	25	25	25	25	25	25	25	25	25	25	25	25	25	25	25	25	25	25	25	25	25	25	56	53	76	66	74	70	72	74	68	68	52	60	66	61	59	25	25	25	25	25	25	25	25	25	81	79	79	73	72	74
TRANK1	62	59	30	71	56	32	67	46	36	70	50	35	70	59	36	69	47	40	75	57	40	73	58	38	64	62	37	61	63	39	69	52	32	68	52	28	81	61	39	64	63	38	62	65	40	62	63	35	65	57	35	65	58	33	65	48	34	63	42	35	52	42	54	49	40	64	61	41	67	59	44	47	52	40	58	51	34	68	56	45	55	37	55	56	35	59	58	40	51	49	36	56	57	38	63	56	40	66	51	41	59	49	35	61	49	35	57	59	38	60	57	37	69	59	33	61	59	31	59	56	38	62	53	37	73	70	40	64	63	39	59	53	36	65	56	36	72	59	36	72	61	36	61	59	36	65	57	35	67	56	39	70	53	39	59	55	34	63	53	28	70	57	38	68	56	36	57	51	30	65	50	30	71	51	35	68	54	37	84	85	84	77	77	79	35	43	36	56	47	36	78	36	38	37	33	58	91	70	84	76	82	71	80	80	74	80	73	77	75	80	77	75	78	82	68	68	76	65	64	65	47	48	47	50	43	49	33	34	30	26	25	25	37	36	37	25	25	25	33	30	33	40	43	42	33	39	33	32	37	34	76	76	77	72	72	70	80	79	79	43	43	43	46	46	48	44	48	48	49	51	45	38	45	60	47	63	55	55	38	44	38	43	49	43	43	47	44	38	38	54	38	38	38	38	47	45	38	43	38	38	38	38	38	38	40	39	38	88	38	38	38	38	47	38	38	38	38	40	38	38	40	44	43	43	44	44	42	44	43	41	45	41	55	40	40	42	43	46	43	44	43	41	41	46	44	45	43	45	45	42	44	38	38	38	38	38	38	57	40	44	38	50	46	55	38	42	38	39	57	38	38	49	38	38	63	51	59	38	42	53	40	54	38	60	34	44	73	68	60	64	67	66	26	25	25	25	25	25	25	25	35	44	44	41	86	78	39	60	58	77	68	72	87	60	80	46	90	85	80	61	61	61	61	63	63	60	60	60	67	65	65	67	67	67
TRAP1	83	86	88	87	88	86	84	89	90	82	87	89	77	81	84	80	83	85	78	92	89	81	83	87	82	86	87	84	83	88	84	88	87	81	86	85	80	87	86	83	86	85	84	87	88	84	88	86	82	86	87	80	83	85	82	88	87	82	87	87	80	85	84	79	86	79	79	88	81	80	87	80	80	88	79	83	88	77	86	87	85	87	84	83	84	86	83	86	85	81	87	87	84	88	77	81	86	77	83	86	82	82	86	81	81	86	82	79	86	86	81	86	79	85	84	81	82	80	83	86	87	84	87	87	84	88	87	86	81	88	81	84	86	76	85	87	83	88	86	83	88	83	84	85	84	87	84	85	84	91	90	84	91	90	77	80	88	79	82	86	84	87	87	85	86	86	81	85	87	80	87	87	80	84	85	80	85	88	100	100	100	99	99	100	99	99	98	99	98	98	96	98	99	98	98	98	79	94	90	95	85	93	93	94	94	86	97	95	94	91	92	97	94	93	95	95	94	95	94	93	95	95	96	90	89	89	97	96	97	96	96	95	97	97	97	97	97	97	96	97	96	97	97	97	96	95	95	96	96	96	86	88	88	89	87	90	91	92	93	74	72	73	80	80	82	83	78	87	84	85	84	98	99	93	89	92	91	94	86	90	90	90	85	89	90	80	70	74	81	71	77	74	69	95	90	87	94	82	76	84	76	71	81	69	73	75	79	42	87	89	88	84	47	90	81	79	87	94	81	85	87	92	94	96	95	92	94	90	94	96	95	96	87	93	94	80	96	91	95	98	90	94	79	97	97	97	97	99	99	100	98	98	98	97	95	98	97	98	99	99	98	97	93	90	97	95	98	97	96	95	97	95	97	94	94	95	95	94	96	99	96	96	86	92	92	93	93	91	91	95	96	94	84	82	91	94	95	98	97	96	97	96	98	97	95	94	94	95	92	97	96	95	96	94	93	93	95	95	94	91	91	92	92	91	92	93	93	92	85	86	85	86	87	86
TRAP1A	25	25	25	25	25	25	25	25	25	25	25	25	25	25	25	25	25	25	25	25	25	25	25	25	25	25	25	25	25	25	25	25	25	25	25	25	25	25	25	25	25	25	25	25	25	25	25	25	25	25	25	25	25	25	25	25	25	25	25	25	25	25	25	25	25	25	25	25	25	25	25	25	25	25	25	25	25	25	25	25	25	25	25	25	25	25	25	25	25	25	25	25	25	25	25	25	25	25	25	25	25	25	25	25	25	25	25	25	25	25	25	25	25	25	25	25	25	25	25	25	25	25	25	25	25	25	25	25	25	25	25	25	25	25	25	25	25	25	25	25	25	25	25	25	25	25	25	25	25	25	25	25	25	25	25	25	25	25	25	25	25	25	25	25	25	25	25	25	25	25	25	25	25	25	25	25	25	25	25	25	25	25	25	25	25	25	25	25	25	25	25	25	25	25	25	25	25	25	25	25	25	25	25	25	25	25	25	25	25	25	25	25	25	25	25	25	25	25	25	25	95	96	97	89	82	90	25	25	25	25	25	25	25	25	25	25	25	25	25	25	25	25	25	25	25	25	25	25	25	25	25	25	25	25	25	25	25	25	25	25	25	25	25	25	25	25	25	25	25	25	25	25	25	25	25	25	25	25	25	25	25	25	25	25	25	25	25	25	25	25	25	25	25	25	25	25	25	25	25	25	25	25	25	25	25	25	25	25	25	25	25	25	25	25	25	25	25	25	25	25	25	25	25	25	25	25	25	25	25	25	25	25	25	25	25	25	25	25	25	25	25	25	25	25	25	25	25	25	25	25	25	25	25	25	25	25	25	25	25	25	25	25	25	25	25	25	25	25	25	25	25	25	25	25	25	25	25	25	25	25	25	25	25	25	25	25	25	25	25	25	25	25	25	25	25	25	25	25	25	25	25	25	25	25	25	25	25	25	25	25	25	25	25	25	25	25	25	25	25	100	100	100	99	99	99	99	98	99	25	25	25	25	25	25
TRAPPC1	67	62	64	67	64	62	51	54	56	59	56	57	61	59	57	58	57	58	55	48	57	63	57	57	60	57	58	57	56	58	62	61	58	65	61	60	50	53	56	58	54	59	58	60	56	62	57	58	61	58	61	61	59	60	63	61	59	64	59	59	59	63	57	59	59	63	65	58	62	65	57	62	61	55	60	61	59	43	59	59	61	63	61	62	59	62	61	59	59	62	61	60	58	61	62	63	56	63	57	57	62	60	60	60	60	59	60	60	61	56	60	59	60	58	55	59	54	57	61	58	56	62	58	57	51	47	58	58	53	59	67	58	62	65	58	62	61	60	62	63	62	58	62	61	60	62	61	62	62	57	58	61	56	58	61	60	60	62	61	59	60	57	59	58	57	58	59	59	63	56	54	57	57	55	55	55	50	53	100	100	100	99	98	99	98	100	99	98	97	98	97	97	96	95	97	97	27	83	30	42	25	69	38	34	50	25	52	49	51	46	40	44	45	55	47	44	60	51	51	52	74	74	73	79	79	78	99	100	99	98	99	98	99	100	99	98	98	98	99	99	99	100	100	100	99	98	99	98	99	99	94	97	98	94	96	88	92	93	95	74	80	81	75	73	73	78	74	77	79	75	77	51	43	78	79	66	61	84	62	75	69	74	66	75	73	46	45	53	61	57	51	63	69	66	57	60	64	76	56	64	68	60	65	56	63	66	50	78	66	60	65	59	47	67	63	61	64	75	61	57	55	54	65	65	65	69	59	44	66	62	64	41	63	56	67	75	69	74	62	56	66	54	79	72	58	61	76	68	82	70	73	64	61	46	38	54	46	56	64	71	63	64	59	56	47	71	57	54	60	63	59	52	76	53	63	66	65	59	64	86	38	69	72	96	99	98	93	93	96	96	98	98	95	93	97	95	95	96	98	96	98	99	99	97	94	94	97	96	97	97	94	98	97	96	91	94	95	94	97	91	94	93	93	93	93	94	92	93	97	95	97	96	96	96
TRAPPC10	57	64	63	57	62	67	66	69	68	67	69	70	60	64	65	59	66	64	66	68	68	66	71	66	66	69	72	68	71	71	59	61	66	57	60	65	67	71	71	64	70	69	69	68	66	63	68	69	61	63	64	62	66	64	61	63	66	61	64	67	63	65	64	65	63	61	64	66	64	66	66	43	63	69	60	62	64	68	64	66	62	65	60	67	66	60	64	67	60	62	63	59	63	63	66	65	68	65	70	70	60	63	65	63	64	67	61	66	67	65	64	66	62	66	69	63	69	71	63	69	68	64	64	68	68	69	72	67	70	70	59	67	66	63	67	64	63	62	68	63	65	72	63	63	65	61	63	68	61	63	65	61	67	66	60	65	64	59	60	66	63	65	69	61	67	68	62	63	61	66	65	65	66	70	67	67	67	68	89	88	89	88	88	88	77	80	77	82	78	79	81	79	81	78	80	77	85	58	84	72	89	65	73	80	70	84	72	71	71	76	79	87	71	61	77	80	66	75	79	78	27	32	30	31	28	29	87	88	87	92	92	93	86	86	87	92	92	92	86	86	86	82	83	83	91	90	91	92	92	93	89	91	87	90	90	89	92	92	91	73	72	71	80	78	77	72	74	76	74	79	75	71	76	68	69	79	74	63	59	59	56	68	75	67	59	48	52	58	54	40	54	42	60	60	60	59	44	56	62	54	66	68	69	63	69	45	58	42	52	49	54	55	61	67	51	49	70	67	57	64	69	53	69	68	76	80	77	69	63	60	75	60	78	60	70	65	67	65	73	66	89	74	60	80	75	74	72	63	79	70	79	65	59	72	59	69	44	59	46	62	65	64	56	53	61	79	68	50	49	71	58	70	63	50	64	55	67	61	42	56	41	58	40	84	87	87	88	87	86	84	86	86	71	60	62	74	72	79	74	78	63	62	68	61	82	83	77	76	79	74	73	73	81	77	80	78	77	78	79	79	80	80	82	82	83	80	81	80	85	85	86	89	90	89
TRAPPC11	64	74	68	69	71	72	72	76	76	70	76	74	67	74	72	67	73	71	73	75	73	67	73	74	74	81	75	72	81	75	64	73	65	65	68	68	71	77	74	71	77	71	74	82	79	71	81	72	68	80	73	72	74	76	71	73	74	71	74	76	70	79	76	80	76	74	73	73	71	73	78	75	76	74	73	74	69	75	76	74	69	70	74	79	74	72	78	75	71	74	70	71	76	72	72	73	75	71	74	74	70	75	76	71	76	76	73	73	75	71	71	76	69	76	73	70	74	71	73	78	77	73	79	76	74	79	73	68	69	72	67	71	71	63	71	73	75	83	74	75	81	72	76	82	78	75	83	75	69	77	75	70	76	76	67	75	75	70	76	73	69	79	74	74	81	76	68	75	72	65	71	73	68	77	73	71	82	77	94	95	94	93	92	94	59	65	61	69	78	65	69	64	64	68	68	82	65	68	64	68	62	66	69	63	76	63	68	64	64	75	76	50	66	83	82	81	85	81	79	79	77	76	76	69	72	71	65	65	65	74	72	73	65	65	64	75	75	75	65	65	64	65	65	67	70	71	71	70	72	73	88	87	85	86	87	85	88	89	87	72	70	70	65	66	63	63	65	67	58	65	67	67	80	82	67	80	71	60	80	70	78	69	71	70	70	55	74	69	77	58	76	71	65	60	61	64	58	58	47	75	68	72	48	69	66	61	80	46	74	77	58	82	38	74	80	82	77	70	64	74	76	86	79	61	71	79	70	81	69	75	72	76	73	50	60	46	46	92	64	86	64	62	50	38	53	37	82	79	58	70	59	80	72	68	63	45	85	65	60	59	69	62	65	68	49	57	80	59	40	38	75	76	55	73	60	63	70	70	69	59	60	82	68	66	69	73	75	73	73	65	63	62	51	60	65	65	62	47	60	44	56	66	61	54	92	90	91	91	91	93	90	93	93	92	93	89	94	92	92	81	81	81	87	87	87	84	85	85	82	82	82	85	84	84
TRAPPC12	75	72	74	74	73	74	76	71	72	74	71	71	71	69	70	70	69	70	70	73	70	71	69	72	68	64	66	68	64	67	75	72	72	74	73	73	72	68	69	69	67	70	72	69	70	70	67	72	75	70	73	71	69	71	69	64	68	69	64	67	73	75	70	71	73	72	70	73	76	70	70	74	71	74	72	72	76	69	68	71	71	72	72	71	72	74	69	72	71	72	73	71	67	72	71	68	70	71	68	72	69	70	71	69	65	70	70	72	72	74	72	71	72	71	72	70	67	71	73	72	73	72	68	74	76	74	73	73	68	75	68	63	68	68	61	69	74	71	75	73	72	73	73	69	70	73	69	73	71	68	72	74	69	71	70	71	71	72	72	71	70	67	72	70	65	71	68	67	68	64	64	66	71	67	69	69	67	69	86	86	87	86	86	86	74	72	74	74	65	70	64	68	71	67	66	60	42	69	64	71	51	69	63	67	64	51	73	67	70	70	72	76	68	75	74	67	74	67	73	75	90	89	91	89	89	88	61	61	60	51	52	49	61	61	63	61	62	62	56	59	57	61	64	65	62	63	63	64	64	63	86	85	85	84	84	84	88	88	87	54	59	57	69	68	71	68	65	70	71	66	64	58	53	59	69	57	57	82	62	71	69	78	63	77	75	38	38	53	42	38	40	38	38	38	38	45	38	48	40	38	54	38	71	38	47	39	38	42	64	61	62	79	63	38	40	38	38	40	38	41	40	47	43	55	80	44	63	62	79	74	51	75	50	63	59	42	64	64	66	50	49	48	78	46	71	62	81	45	45	67	75	55	68	38	67	47	70	81	58	64	66	65	56	37	56	42	50	46	50	58	47	39	45	87	88	51	69	46	68	90	67	48	57	66	61	63	66	65	66	69	66	69	52	50	43	58	56	55	60	54	64	72	67	67	74	69	67	66	69	67	68	69	68	61	69	72	73	71	66	81	80	81	81	81	81	83	83	84	82	81	82	83	83	82
TRAPPC12-AS1	25	25	25	25	25	25	25	25	25	25	25	25	25	25	25	25	25	25	25	25	25	25	25	25	25	25	25	25	25	25	25	25	25	25	25	25	25	25	25	25	25	25	25	25	25	25	25	25	25	25	25	25	25	25	25	25	25	25	25	25	25	25	25	25	25	25	25	25	25	25	25	25	25	25	25	25	25	25	25	25	25	25	25	25	25	25	25	25	25	25	25	25	25	25	25	25	25	25	25	25	25	25	25	25	25	25	25	25	25	25	25	25	25	25	25	25	25	25	25	25	25	25	25	25	25	25	25	25	25	25	25	25	25	25	25	25	25	25	25	25	25	25	25	25	25	25	25	25	25	25	25	25	25	25	25	25	25	25	25	25	25	25	25	25	25	25	25	25	25	25	25	25	25	25	25	25	25	25	77	78	78	78	77	75	25	25	25	25	25	25	25	25	25	25	25	25	25	25	25	25	25	25	25	25	25	25	25	25	25	25	25	25	25	25	25	25	25	25	25	25	25	25	25	25	25	25	25	25	25	25	25	25	25	25	25	25	25	25	25	25	25	25	25	25	25	25	25	25	25	25	51	52	71	68	50	51	71	64	51	25	25	25	25	25	25	25	25	25	25	25	25	25	25	25	25	25	25	25	25	25	25	25	25	25	25	25	25	25	25	25	25	25	25	25	25	25	25	25	25	25	25	25	25	25	25	25	25	25	25	25	25	25	25	25	25	25	25	25	25	25	25	25	25	25	25	25	25	25	25	25	25	25	25	25	25	25	25	25	25	25	25	25	25	25	25	25	25	25	25	25	25	25	25	25	25	25	25	25	25	25	25	25	25	25	25	25	25	25	25	25	25	25	25	25	25	25	25	25	25	25	25	25	25	25	25	25	25	25	25	25	25	25	25	25	25	25	25	25	25	25	25	25	25	25	30	65	69	50	42	36	46	50	48	65	48	71	64	38	64	25	25	25	25	25	25	25	25	25	55	55	55	61	61	55
TRAPPC13	49	49	48	49	47	51	59	60	61	57	59	61	56	54	58	54	51	55	70	59	60	59	56	57	54	57	58	55	58	57	52	53	56	50	52	56	64	54	59	56	55	59	61	59	64	55	60	58	57	55	55	57	55	59	53	52	56	53	54	59	54	56	54	55	54	56	55	56	56	52	60	52	57	61	54	55	54	63	52	52	51	50	56	56	54	53	55	55	51	51	50	53	51	49	55	50	57	53	53	60	54	52	54	53	52	55	56	57	57	59	55	59	56	57	59	55	54	57	56	57	59	56	56	58	68	61	59	56	60	58	52	52	56	59	54	55	55	56	57	54	54	60	56	54	64	55	61	58	55	56	57	59	58	60	51	54	55	52	50	51	53	55	57	60	59	60	51	49	49	49	49	54	59	59	58	61	60	58	84	85	85	85	85	84	39	41	42	49	45	38	42	44	43	51	49	49	73	51	66	61	44	48	58	51	51	68	45	51	55	68	72	42	57	65	76	74	64	69	66	70	56	66	61	63	64	66	58	58	60	65	62	63	52	54	50	63	60	58	48	48	49	46	44	45	54	55	53	58	59	62	81	84	81	85	83	80	83	82	82	69	77	74	74	76	76	73	70	68	66	72	72	61	94	68	82	79	67	43	80	74	73	71	62	75	64	54	66	38	38	38	53	60	68	63	45	73	50	38	60	38	52	53	38	38	52	73	62	38	73	62	71	78	88	38	51	38	72	62	38	41	62	81	78	74	86	84	59	50	81	76	78	73	90	56	60	47	79	84	68	90	75	69	63	65	77	91	69	69	85	91	77	75	68	85	86	82	75	72	78	85	83	63	89	78	70	81	56	52	71	80	64	69	75	75	69	71	75	74	87	78	69	55	42	70	44	62	61	66	69	65	53	58	25	26	25	37	35	25	38	33	41	30	30	28	89	90	89	89	88	90	90	89	94	91	91	86	93	94	92	86	87	85	90	89	89	90	89	90	83	86	83	84	83	84
TRAPPC13P1	25	25	25	25	25	25	25	25	25	25	25	25	25	25	25	25	25	25	25	25	25	25	25	25	25	25	25	25	25	25	25	25	25	25	25	25	25	25	25	25	25	25	25	25	25	25	25	25	25	25	25	25	25	25	25	25	25	25	25	25	25	25	25	25	25	25	25	25	25	25	25	25	25	25	25	25	25	25	25	25	25	25	25	25	25	25	25	25	25	25	25	25	25	25	25	25	25	25	25	25	25	25	25	25	25	25	25	25	25	25	25	25	25	25	25	25	25	25	25	25	25	25	25	25	25	25	25	25	25	25	25	25	25	25	25	25	25	25	25	25	25	25	25	25	25	25	25	25	25	25	25	25	25	25	25	25	25	25	25	25	25	25	25	25	25	25	25	25	25	25	25	25	25	25	25	25	25	25	56	56	56	56	56	56	25	25	25	25	25	25	25	25	25	25	25	25	25	25	25	25	25	25	25	25	25	25	25	25	25	25	25	25	25	25	25	25	25	25	25	25	25	25	25	25	25	25	25	25	25	25	25	25	25	25	25	25	25	25	25	25	25	25	25	25	25	25	25	25	25	25	51	61	51	51	50	58	51	51	51	25	25	25	25	25	25	25	25	25	25	25	25	25	25	25	25	25	25	25	25	25	25	25	25	25	25	25	25	25	25	25	25	25	25	25	25	25	25	25	25	25	25	25	25	25	25	25	25	25	25	25	25	25	25	25	25	25	25	25	25	25	25	25	25	25	25	25	25	25	25	25	25	25	25	25	25	25	25	25	25	25	25	25	25	25	25	25	25	25	25	25	25	25	25	25	25	25	25	25	25	25	25	25	25	25	25	25	25	25	25	25	25	25	25	25	25	25	25	25	25	25	25	25	25	25	25	25	25	25	25	25	25	25	25	25	25	25	25	25	25	25	25	25	25	25	30	32	31	31	35	36	35	32	32	33	26	33	33	38	35	25	25	25	25	25	25	25	25	25	55	72	55	55	55	55
TRAPPC2	45	48	43	52	47	46	51	48	45	49	49	47	52	54	53	56	54	51	58	57	54	56	55	51	55	56	54	56	57	52	54	52	51	56	51	47	53	42	44	48	45	45	51	53	49	50	49	48	45	48	45	49	47	45	52	47	46	52	45	46	51	48	54	54	47	55	57	50	54	59	52	56	59	54	58	56	53	61	51	49	49	45	48	51	47	48	49	47	50	52	43	49	52	46	56	57	51	58	56	55	50	51	48	51	50	49	52	52	50	52	37	50	52	53	51	53	58	51	51	52	49	50	51	48	55	57	49	54	56	49	49	50	48	46	50	48	52	50	48	54	50	54	51	53	48	51	52	49	51	48	46	50	49	49	43	50	41	50	53	42	53	51	49	51	51	49	46	46	44	53	45	46	54	54	50	55	52	50	80	79	80	80	80	80	38	56	44	45	39	58	44	42	41	44	53	53	77	71	72	64	73	77	64	62	63	85	69	75	71	67	67	62	71	65	67	66	69	76	77	75	66	65	70	64	65	68	52	53	53	55	52	55	52	50	48	55	54	55	42	39	40	34	36	36	48	48	49	50	49	51	81	83	77	83	85	80	86	85	81	62	67	66	49	65	56	54	58	50	52	51	55	52	51	52	54	68	55	50	50	62	48	53	50	56	57	67	69	77	65	64	69	65	76	71	57	52	62	61	72	61	57	71	64	62	59	77	61	76	64	62	62	66	83	76	59	62	64	65	63	60	70	65	72	81	67	66	72	61	63	66	62	56	58	64	81	65	66	65	65	69	69	66	66	88	60	67	74	69	89	75	81	63	54	68	53	60	54	66	67	64	60	60	52	63	55	85	73	64	84	63	67	64	57	50	58	64	61	50	64	70	85	56	83	25	25	26	25	40	25	25	25	25	31	31	25	56	25	39	25	28	25	25	25	36	79	76	78	76	77	67	76	71	79	81	81	78	82	79	81	80	81	80	78	79	78	78	78	79	84	86	85	87	87	88
TRAPPC2B	70	68	73	69	69	74	63	63	69	65	66	69	74	73	76	74	74	75	67	67	74	71	72	76	72	73	75	71	72	77	71	71	74	73	71	74	61	68	72	68	67	65	67	64	72	71	70	68	67	70	72	68	68	72	71	72	75	74	77	76	73	76	73	75	80	72	74	69	68	77	72	72	76	69	73	76	71	67	71	72	72	75	76	77	73	73	77	75	73	75	78	75	74	77	73	74	73	70	68	70	75	77	76	73	76	74	73	73	72	66	73	74	70	71	77	71	73	75	75	69	75	75	78	74	63	65	74	70	70	71	68	72	72	71	73	71	71	72	74	73	70	75	74	73	76	71	76	72	70	70	74	70	71	73	69	72	71	66	68	67	73	70	74	74	77	74	67	61	68	67	63	65	68	65	70	70	69	71	85	84	85	85	85	86	34	39	32	33	27	38	32	29	28	28	31	25	85	68	67	58	66	71	70	51	70	75	66	77	73	71	74	62	73	73	77	78	74	79	77	77	25	25	25	25	25	25	25	29	29	27	27	28	26	26	31	30	27	25	26	27	28	25	26	28	26	25	29	29	27	29	87	92	93	90	91	92	91	88	88	92	90	88	73	77	63	82	82	67	77	67	66	80	38	76	73	58	40	61	76	58	75	53	78	61	76	93	77	93	90	83	84	85	93	94	88	38	88	96	97	86	93	92	89	94	74	94	79	65	90	87	73	91	65	94	91	70	89	94	84	90	90	74	91	88	69	83	66	73	82	88	58	61	43	74	51	62	78	59	77	87	82	68	73	83	72	79	62	90	68	64	74	89	81	60	85	89	38	91	94	89	91	75	45	93	90	93	76	70	87	89	87	86	78	83	83	69	58	52	81	98	73	52	100	63	66	63	62	57	56	49	56	55	60	52	62	40	57	38	37	35	31	34	34	38	68	72	75	64	72	77	73	69	67	71	69	66	75	76	75	25	25	25	25	25	25	25	25	25	93	94	91	93	94	93
TRAPPC2L	87	82	88	84	82	85	86	82	86	85	80	85	90	83	86	87	85	85	89	86	89	91	85	90	84	79	83	82	77	84	88	87	87	89	85	87	85	81	86	85	82	85	86	84	90	87	86	87	88	86	90	87	84	90	85	85	87	87	88	89	86	91	85	82	91	89	85	87	86	85	87	88	87	87	89	88	87	82	82	86	85	87	86	83	87	85	83	86	86	85	89	87	83	89	88	82	87	87	82	85	85	83	86	85	83	85	89	86	87	85	81	88	86	81	87	84	81	87	90	85	89	90	88	88	82	77	85	84	86	84	88	81	86	87	80	86	81	81	86	82	78	87	85	81	89	83	85	86	85	83	86	88	85	85	84	78	80	83	76	80	86	81	85	88	87	86	83	77	83	80	79	84	84	81	86	83	81	84	93	93	93	93	93	92	81	81	77	75	68	76	68	75	74	76	76	64	61	82	66	66	66	78	61	74	57	64	67	72	70	61	62	76	64	95	98	98	93	96	97	97	79	79	75	70	69	69	67	68	67	73	74	74	68	67	68	72	74	78	69	72	72	66	68	68	72	71	72	78	76	77	93	95	95	93	90	94	92	94	94	89	74	80	61	62	71	65	61	52	67	70	69	98	98	38	40	54	40	38	73	80	74	55	38	70	70	76	82	55	87	85	54	73	57	82	76	77	38	48	57	38	70	72	60	70	79	91	71	60	96	97	96	90	47	86	93	97	94	86	91	95	88	88	95	100	99	98	94	99	98	95	96	98	98	97	89	87	98	97	98	95	97	94	99	99	99	98	99	99	99	99	97	97	97	94	97	99	98	99	98	97	100	93	94	99	96	97	99	99	99	98	97	97	98	97	97	95	99	96	97	98	100	94	99	70	77	73	49	47	66	62	69	62	76	77	87	91	91	93	94	91	93	91	96	93	77	78	77	75	77	76	75	77	77	75	74	74	77	79	76	85	88	85	88	90	90	91	89	90	93	95	94	94	95	95
TRAPPC2P10	25	25	25	25	25	25	25	25	25	25	25	25	25	25	25	25	25	25	25	25	25	25	25	25	25	25	25	25	25	25	25	25	25	25	25	25	25	25	25	25	25	25	25	25	25	25	25	25	25	25	25	25	25	25	25	25	25	25	25	25	25	25	25	25	25	25	25	25	25	25	25	25	25	25	25	25	25	25	25	25	25	25	25	25	25	25	25	25	25	25	25	25	25	25	25	25	25	25	25	25	25	25	25	25	25	25	25	25	25	25	25	25	25	25	25	25	25	25	25	25	25	25	25	25	25	25	25	25	25	25	25	25	25	25	25	25	25	25	25	25	25	25	25	25	25	25	25	25	25	25	25	25	25	25	25	25	25	25	25	25	25	25	25	25	25	25	25	25	25	25	25	25	25	25	25	25	25	25	57	57	57	56	56	56	25	25	25	25	25	25	25	25	25	25	25	25	25	25	25	25	25	25	25	25	25	25	25	25	25	25	25	25	25	25	25	25	25	25	25	25	25	25	25	25	25	25	25	25	25	25	25	25	25	25	25	25	25	25	25	25	25	25	25	25	25	25	25	25	25	25	51	63	58	58	50	58	51	51	51	25	25	25	25	25	25	25	25	25	25	25	25	25	25	25	25	25	25	25	25	25	25	25	25	25	25	25	25	25	25	25	25	25	25	25	25	25	25	25	25	25	25	25	25	25	25	25	25	25	25	25	25	25	25	25	25	25	25	25	25	25	25	25	25	25	25	25	25	25	25	25	25	25	25	25	25	25	25	25	25	25	25	25	25	25	25	25	25	25	25	25	25	25	25	25	25	25	25	25	25	25	25	25	25	25	25	25	25	25	25	25	25	25	25	25	25	25	25	25	25	25	25	25	25	25	25	25	25	25	25	25	25	25	25	25	25	25	25	25	25	25	25	25	25	25	25	25	25	25	25	25	25	25	25	25	25	25	25	25	25	25	25	25	25	25	25	25	25	25	61	61	55	55	55	55
TRAPPC2P2	25	25	25	25	25	25	25	25	25	25	25	25	25	25	25	25	25	25	25	25	25	25	25	25	25	25	25	25	25	25	25	25	25	25	25	25	25	25	25	25	25	25	25	25	25	25	25	25	25	25	25	25	25	25	25	25	25	25	25	25	25	25	25	25	25	25	25	25	25	25	25	25	25	25	25	25	25	25	25	25	25	25	25	25	25	25	25	25	25	25	25	25	25	25	25	25	25	25	25	25	25	25	25	25	25	25	25	25	25	25	25	25	25	25	25	25	25	25	25	25	25	25	25	25	25	25	25	25	25	25	25	25	25	25	25	25	25	25	25	25	25	25	25	25	25	25	25	25	25	25	25	25	25	25	25	25	25	25	25	25	25	25	25	25	25	25	25	25	25	25	25	25	25	25	25	25	25	25	56	56	56	56	56	56	25	25	25	25	25	25	25	25	25	25	25	25	25	25	25	25	25	25	25	25	25	25	25	25	25	25	25	25	25	25	25	25	25	25	25	25	25	25	25	25	25	25	25	25	25	25	25	25	25	25	25	25	25	25	25	25	25	25	25	25	25	25	25	25	25	25	51	52	51	51	50	51	51	51	51	25	25	25	25	25	25	25	25	25	25	25	25	25	25	25	25	25	25	25	25	25	25	25	25	25	25	25	25	25	25	25	25	25	25	25	25	25	25	25	25	25	25	25	25	25	25	25	25	25	25	25	25	25	25	25	25	25	25	25	25	25	25	25	25	25	25	25	25	25	25	25	25	25	25	25	25	25	25	25	25	25	25	25	25	25	25	25	25	25	25	25	25	25	25	25	25	25	25	25	25	25	25	25	25	25	25	25	25	25	25	25	25	25	25	25	25	25	25	25	25	25	25	25	25	25	25	25	25	25	25	25	25	25	25	25	25	25	25	25	25	25	25	25	25	25	30	32	44	43	35	36	35	32	32	33	26	27	33	52	35	25	25	25	25	25	25	25	25	25	55	55	55	55	55	55
TRAPPC2P3	25	25	25	25	25	25	25	25	25	25	25	25	25	25	25	25	25	25	25	25	25	25	25	25	25	25	25	25	25	25	25	25	25	25	25	25	25	25	25	25	25	25	25	25	25	25	25	25	25	25	25	25	25	25	25	25	25	25	25	25	25	25	25	25	25	25	25	25	25	25	25	25	25	25	25	25	25	25	25	25	25	25	25	25	25	25	25	25	25	25	25	25	25	25	25	25	25	25	25	25	25	25	25	25	25	25	25	25	25	25	25	25	25	25	25	25	25	25	25	25	25	25	25	25	25	25	25	25	25	25	25	25	25	25	25	25	25	25	25	25	25	25	25	25	25	25	25	25	25	25	25	25	25	25	25	25	25	25	25	25	25	25	25	25	25	25	25	25	25	25	25	25	25	25	25	25	25	25	57	57	57	71	65	56	25	25	25	25	25	25	25	25	25	25	25	25	25	25	25	25	25	25	25	25	25	25	25	25	25	25	25	25	25	25	25	25	25	25	25	25	25	25	25	25	25	25	25	25	25	25	25	25	25	25	25	25	25	25	25	25	25	25	25	25	25	25	25	25	25	25	51	63	58	58	50	58	51	51	51	25	25	25	25	25	25	25	25	25	25	25	25	25	25	25	25	25	25	25	25	25	25	25	25	25	25	25	25	25	25	25	25	25	25	25	25	25	25	25	25	25	25	25	25	25	25	25	25	25	25	25	25	25	25	25	25	25	25	25	25	25	25	25	25	25	25	25	25	25	25	25	25	25	25	25	25	25	25	25	25	25	25	25	25	25	25	25	25	25	25	25	25	25	25	25	25	25	25	25	25	25	25	25	25	25	25	25	25	25	25	25	25	25	25	25	25	25	25	25	25	25	25	25	25	25	25	25	25	25	25	25	25	25	25	25	25	25	25	25	25	25	25	25	25	25	25	25	25	25	25	25	25	25	25	25	25	25	25	25	25	25	25	25	25	25	25	25	25	25	61	61	55	55	55	55
TRAPPC2P4	25	25	25	25	25	25	25	25	25	25	25	25	25	25	25	25	25	25	25	25	25	25	25	25	25	25	25	25	25	25	25	25	25	25	25	25	25	25	25	25	25	25	25	25	25	25	25	25	25	25	25	25	25	25	25	25	25	25	25	25	25	25	25	25	25	25	25	25	25	25	25	25	25	25	25	25	25	25	25	25	25	25	25	25	25	25	25	25	25	25	25	25	25	25	25	25	25	25	25	25	25	25	25	25	25	25	25	25	25	25	25	25	25	25	25	25	25	25	25	25	25	25	25	25	25	25	25	25	25	25	25	25	25	25	25	25	25	25	25	25	25	25	25	25	25	25	25	25	25	25	25	25	25	25	25	25	25	25	25	25	25	25	25	25	25	25	25	25	25	25	25	25	25	25	25	25	25	25	57	57	57	71	69	67	25	25	25	25	25	25	25	25	25	25	25	25	25	25	25	25	25	25	25	25	25	25	25	25	25	25	25	25	25	25	25	25	25	25	25	25	25	25	25	25	25	25	25	25	25	25	25	25	25	25	25	25	25	25	25	25	25	25	25	25	25	25	25	25	25	25	51	63	58	58	50	58	51	51	51	25	25	25	25	25	25	25	25	25	25	25	25	25	25	25	25	25	25	25	25	25	25	25	25	25	25	25	25	25	25	25	25	25	25	25	25	25	25	25	25	25	25	25	25	25	25	25	25	25	25	25	25	25	25	25	25	25	25	25	25	25	25	25	25	25	25	25	25	25	25	25	25	25	25	25	25	25	25	25	25	25	25	25	25	25	25	25	25	25	25	25	25	25	25	25	25	25	25	25	25	25	25	25	25	25	25	25	25	25	25	25	25	25	25	25	25	25	25	25	25	25	25	25	25	25	25	25	25	25	25	25	25	25	25	25	25	25	25	25	25	25	25	25	25	25	25	25	25	25	25	25	25	25	25	25	25	25	25	25	25	25	25	25	25	25	25	25	25	25	61	61	55	55	55	55
TRAPPC2P5	25	25	25	25	25	25	25	25	25	25	25	25	25	25	25	25	25	25	25	25	25	25	25	25	25	25	25	25	25	25	25	25	25	25	25	25	25	25	25	25	25	25	25	25	25	25	25	25	25	25	25	25	25	25	25	25	25	25	25	25	25	25	25	25	25	25	25	25	25	25	25	25	25	25	25	25	25	25	25	25	25	25	25	25	25	25	25	25	25	25	25	25	25	25	25	25	25	25	25	25	25	25	25	25	25	25	25	25	25	25	25	25	25	25	25	25	25	25	25	25	25	25	25	25	25	25	25	25	25	25	25	25	25	25	25	25	25	25	25	25	25	25	25	25	25	25	25	25	25	25	25	25	25	25	25	25	25	25	25	25	25	25	25	25	25	25	25	25	25	25	25	25	25	25	25	25	25	25	57	57	57	56	56	56	25	25	25	25	25	25	25	25	25	25	25	25	25	25	25	25	25	25	25	25	25	25	25	25	25	25	25	25	25	25	25	25	25	25	25	25	25	25	25	25	25	25	25	25	25	25	25	25	25	25	25	25	25	25	25	25	25	25	25	25	25	25	25	25	25	25	51	63	58	58	50	58	51	51	51	25	25	25	25	25	25	25	25	25	25	25	25	25	25	25	25	25	25	25	25	25	25	25	25	25	25	25	25	25	25	25	25	25	25	25	25	25	25	25	25	25	25	25	25	25	25	25	25	25	25	25	25	25	25	25	25	25	25	25	25	25	25	25	25	25	25	25	25	25	25	25	25	25	25	25	25	25	25	25	25	25	25	25	25	25	25	25	25	25	25	25	25	25	25	25	25	25	25	25	25	25	25	25	25	25	25	25	25	25	25	25	25	25	25	25	25	25	25	25	25	25	25	25	25	25	25	25	25	25	25	25	25	25	25	25	25	25	25	25	25	25	25	25	25	25	25	25	25	25	25	25	25	25	25	25	25	25	25	25	25	25	25	25	25	25	25	25	25	25	61	61	55	55	55	55
TRAPPC2P7	25	25	25	25	25	25	25	25	25	25	25	25	25	25	25	25	25	25	25	25	25	25	25	25	25	25	25	25	25	25	25	25	25	25	25	25	25	25	25	25	25	25	25	25	25	25	25	25	25	25	25	25	25	25	25	25	25	25	25	25	25	25	25	25	25	25	25	25	25	25	25	25	25	25	25	25	25	25	25	25	25	25	25	25	25	25	25	25	25	25	25	25	25	25	25	25	25	25	25	25	25	25	25	25	25	25	25	25	25	25	25	25	25	25	25	25	25	25	25	25	25	25	25	25	25	25	25	25	25	25	25	25	25	25	25	25	25	25	25	25	25	25	25	25	25	25	25	25	25	25	25	25	25	25	25	25	25	25	25	25	25	25	25	25	25	25	25	25	25	25	25	25	25	25	25	25	25	25	68	57	57	56	71	56	25	25	25	25	25	25	25	25	25	25	25	25	25	25	25	25	25	25	25	25	25	25	25	25	25	25	25	25	25	25	25	25	25	25	25	25	25	25	25	25	25	25	25	25	25	25	25	25	25	25	25	25	25	25	25	25	25	25	25	25	25	25	25	25	25	25	51	63	58	58	50	58	51	51	51	25	25	25	25	25	25	25	25	25	25	25	25	25	25	25	25	25	25	25	25	25	25	25	25	25	25	25	25	25	25	25	25	25	25	25	25	25	25	25	25	25	25	25	25	25	25	25	25	25	25	25	25	25	25	25	25	25	25	25	25	25	25	25	25	25	25	25	25	25	25	25	25	25	25	25	25	25	25	25	25	25	25	25	25	25	25	25	25	25	25	25	25	25	25	25	25	25	25	25	25	25	25	25	25	25	25	25	25	25	25	25	25	25	25	25	25	25	25	25	25	25	25	25	25	25	25	25	25	25	25	25	25	25	25	25	25	25	25	25	25	25	25	25	25	25	25	25	25	25	25	25	25	25	25	25	25	25	25	25	25	25	25	25	25	25	25	25	25	25	61	61	55	55	55	55
TRAPPC2P8	25	25	25	25	25	25	25	25	25	25	25	25	25	25	25	25	25	25	25	25	25	25	25	25	25	25	25	25	25	25	25	25	25	25	25	25	25	25	25	25	25	25	25	25	25	25	25	25	25	25	25	25	25	25	25	25	25	25	25	25	25	25	25	25	25	25	25	25	25	25	25	25	25	25	25	25	25	25	25	25	25	25	25	25	25	25	25	25	25	25	25	25	25	25	25	25	25	25	25	25	25	25	25	25	25	25	25	25	25	25	25	25	25	25	25	25	25	25	25	25	25	25	25	25	25	25	25	25	25	25	25	25	25	25	25	25	25	25	25	25	25	25	25	25	25	25	25	25	25	25	25	25	25	25	25	25	25	25	25	25	25	25	25	25	25	25	25	25	25	25	25	25	25	25	25	25	25	25	57	57	57	56	56	56	25	25	25	25	25	25	25	25	25	25	25	25	25	25	25	25	25	25	25	25	25	25	25	25	25	25	25	25	25	25	25	25	25	25	25	25	25	25	25	25	25	25	25	25	25	25	25	25	25	25	25	25	25	25	25	25	25	25	25	25	25	25	25	25	25	25	51	63	58	58	50	58	51	51	51	25	25	25	25	25	25	25	25	25	25	25	25	25	25	25	25	25	25	25	25	25	25	25	25	25	25	25	25	25	25	25	25	25	25	25	25	25	25	25	25	25	25	25	25	25	25	25	25	25	25	25	25	25	25	25	25	25	25	25	25	25	25	25	25	25	25	25	25	25	25	25	25	25	25	25	25	25	25	25	25	25	25	25	25	25	25	25	25	25	25	25	25	25	25	25	25	25	25	25	25	25	25	25	25	25	25	25	25	25	25	25	25	25	25	25	25	25	25	25	25	25	25	25	25	25	25	25	25	25	25	25	25	25	25	25	25	25	25	25	25	25	25	25	25	25	25	25	25	25	25	25	25	25	25	25	25	25	25	25	25	25	25	25	25	25	25	25	25	25	61	61	55	55	55	55
TRAPPC2P9	25	25	25	25	25	25	25	25	25	25	25	25	25	25	25	25	25	25	25	25	25	25	25	25	25	25	25	25	25	25	25	25	25	25	25	25	25	25	25	25	25	25	25	25	25	25	25	25	25	25	25	25	25	25	25	25	25	25	25	25	25	25	25	25	25	25	25	25	25	25	25	25	25	25	25	25	25	25	25	25	25	25	25	25	25	25	25	25	25	25	25	25	25	25	25	25	25	25	25	25	25	25	25	25	25	25	25	25	25	25	25	25	25	25	25	25	25	25	25	25	25	25	25	25	25	25	25	25	25	25	25	25	25	25	25	25	25	25	25	25	25	25	25	25	25	25	25	25	25	25	25	25	25	25	25	25	25	25	25	25	25	25	25	25	25	25	25	25	25	25	25	25	25	25	25	25	25	25	57	57	57	56	56	56	25	25	25	25	25	25	25	25	25	25	25	25	25	25	25	25	25	25	25	25	25	25	25	25	25	25	25	25	25	25	25	25	25	25	25	25	25	25	25	25	25	25	25	25	25	25	25	25	25	25	25	25	25	25	25	25	25	25	25	25	25	25	25	25	25	25	51	63	58	58	50	58	51	51	51	25	25	25	25	25	25	25	25	25	25	25	25	25	25	25	25	25	25	25	25	25	25	25	25	25	25	25	25	25	25	25	25	25	25	25	25	25	25	25	25	25	25	25	25	25	25	25	25	25	25	25	25	25	25	25	25	25	25	25	25	25	25	25	25	25	25	25	25	25	25	25	25	25	25	25	25	25	25	25	25	25	25	25	25	25	25	25	25	25	25	25	25	25	25	25	25	25	25	25	25	25	25	25	25	25	25	25	25	25	25	25	25	25	25	25	25	25	25	25	25	25	25	25	25	25	25	25	25	25	25	25	25	25	25	25	25	25	25	25	25	25	25	25	25	25	25	25	25	25	25	25	25	25	25	25	25	25	25	25	25	25	25	25	25	25	25	25	25	25	61	61	55	55	55	55
TRAPPC3	78	74	77	76	76	79	75	74	77	77	75	76	81	78	76	78	77	78	78	75	79	80	78	79	76	78	78	76	76	79	77	78	77	76	76	74	72	76	76	74	74	77	75	76	80	78	79	78	78	79	79	75	75	81	73	77	78	77	80	79	78	82	75	76	83	79	84	78	72	84	79	83	84	76	80	82	81	72	76	75	79	79	80	78	77	78	78	78	76	80	81	81	76	80	78	83	78	74	78	77	77	74	79	76	77	79	75	75	77	74	82	78	76	77	80	74	77	78	81	78	80	79	82	81	75	73	75	75	79	78	75	74	74	77	76	73	76	80	79	77	79	81	78	78	81	77	81	80	77	77	78	79	76	76	76	78	77	74	76	75	78	76	76	81	80	75	77	73	75	75	74	72	79	76	79	78	68	78	93	94	94	94	94	94	94	95	93	95	90	94	83	90	89	90	93	94	82	81	90	81	90	84	83	85	83	94	85	85	85	79	79	86	84	77	84	84	80	77	77	80	81	82	80	83	83	82	89	87	89	88	90	89	86	88	88	84	86	87	86	85	85	91	89	91	91	90	89	84	86	84	83	86	82	85	85	87	83	82	83	82	79	82	70	68	78	70	74	71	62	77	79	89	83	38	40	76	40	73	83	80	83	80	87	73	64	86	93	88	91	92	86	89	83	59	79	44	40	95	98	97	92	95	97	95	98	98	98	69	96	97	98	98	72	97	95	97	97	93	96	96	96	95	95	94	92	97	96	94	94	90	96	90	82	94	92	74	88	87	97	86	67	69	78	90	90	86	88	80	95	87	61	81	87	54	38	83	84	59	53	91	71	69	89	94	64	42	65	39	84	76	87	63	84	84	67	86	85	93	57	74	57	79	96	78	76	75	72	80	79	73	77	74	94	98	99	93	97	96	97	98	93	93	89	91	74	83	82	81	90	88	88	86	82	78	80	82	85	81	88	86	89	87	88	88	88	88	88	89	85	86	86	86	86	87
TRAPPC3L	25	25	27	25	25	25	25	25	25	25	25	25	25	25	25	25	25	25	25	25	25	25	25	25	25	25	25	25	25	25	25	25	25	25	25	25	25	25	25	25	25	25	25	25	25	25	25	25	25	25	25	25	25	25	25	25	25	25	25	25	25	25	25	25	25	25	25	25	25	25	25	25	25	25	25	25	25	25	25	25	25	25	25	25	25	25	25	25	25	25	25	25	25	25	25	25	25	25	25	25	25	25	25	25	25	25	25	25	25	25	25	25	25	25	25	25	25	25	25	25	25	25	25	25	25	25	25	25	25	25	25	25	25	25	25	25	25	25	25	25	25	25	25	25	25	25	25	25	25	25	25	25	25	25	25	25	25	25	25	25	25	25	25	25	25	25	25	25	25	25	25	25	25	25	25	25	25	25	56	56	56	56	57	56	25	25	25	25	25	25	25	25	25	25	25	25	25	25	25	25	25	25	25	25	25	25	25	25	25	25	25	25	25	25	25	25	25	25	25	25	25	25	25	25	25	25	25	25	25	25	25	25	25	25	25	25	25	25	25	25	25	25	25	25	25	25	25	25	25	25	51	66	60	60	58	58	58	58	58	38	38	38	37	38	37	38	38	38	38	38	38	38	38	38	38	48	38	38	38	38	38	38	38	38	38	56	38	38	38	38	38	38	38	38	38	38	69	38	38	38	38	38	38	38	81	39	38	38	38	38	38	38	38	38	38	38	38	38	38	38	38	38	38	38	38	38	38	38	38	38	38	38	38	38	38	38	38	38	38	38	38	38	38	38	37	37	37	37	37	37	38	38	38	38	38	38	38	38	38	37	38	38	38	37	38	37	38	37	38	38	38	38	38	38	38	37	38	38	38	37	38	38	38	35	62	36	31	25	25	25	25	29	25	25	25	25	25	25	25	25	25	25	25	25	30	32	33	31	35	36	35	32	32	33	30	27	33	38	35	53	53	53	53	53	53	53	53	53	55	55	55	55	55	55
TRAPPC4	91	91	94	90	91	93	86	90	94	88	89	93	87	89	91	88	87	89	86	85	90	85	89	91	86	85	89	85	86	89	86	88	90	88	88	90	89	91	93	88	90	91	89	90	95	91	92	93	90	92	94	91	91	94	92	91	94	93	94	95	88	90	87	89	92	89	89	91	87	91	92	92	90	92	89	91	90	85	89	90	87	91	90	90	90	88	90	91	88	88	91	88	90	92	89	85	91	88	86	90	89	91	93	91	91	93	89	89	89	86	88	91	86	88	90	86	86	90	88	88	91	89	90	91	83	84	90	86	85	89	87	87	92	87	87	91	86	87	90	86	86	91	90	89	93	88	91	91	89	90	92	88	91	93	86	87	90	88	88	90	89	89	92	91	92	93	87	88	91	88	88	91	86	89	92	87	90	92	94	94	94	94	93	94	93	92	92	92	88	91	79	90	92	90	88	80	94	93	93	94	84	92	96	95	89	86	97	96	96	93	93	95	96	88	92	92	86	93	92	92	97	96	95	96	97	95	95	95	95	97	97	97	91	92	92	94	95	95	91	91	90	90	92	91	96	95	96	95	95	95	93	94	94	95	95	95	95	94	94	75	73	73	70	64	63	72	66	65	67	71	71	95	99	38	78	63	84	65	46	71	68	57	46	61	70	99	98	98	97	96	97	99	97	95	92	96	93	99	98	99	97	98	96	98	99	94	98	98	96	99	99	98	77	100	98	98	99	100	99	99	99	99	98	76	77	89	90	94	96	87	84	97	93	90	91	93	93	85	95	83	89	96	98	87	89	94	87	96	77	88	94	97	94	97	96	95	95	97	97	98	98	97	98	92	95	92	84	94	96	92	98	97	98	97	97	96	97	86	97	89	72	97	98	57	66	71	47	37	57	28	49	44	99	98	100	98	99	92	90	93	97	93	82	96	86	88	84	84	85	84	84	82	87	86	87	82	89	89	84	92	95	94	96	96	96	96	96	96	95	95	94	96	97	97
TRAPPC5	93	93	94	89	92	91	82	88	89	84	89	89	91	93	92	90	92	91	91	88	91	90	91	92	87	88	88	85	88	88	91	93	91	92	92	92	78	86	88	86	86	87	88	90	91	90	92	91	91	92	93	91	92	92	91	93	92	91	94	92	93	93	90	92	93	91	93	93	90	94	92	93	94	92	93	94	92	79	92	92	90	92	91	93	92	90	93	92	92	93	93	90	92	93	91	94	92	92	92	91	91	93	92	90	92	92	91	91	91	86	91	91	87	90	90	87	89	89	91	91	90	90	92	90	84	83	89	88	89	89	92	92	93	90	92	93	90	91	90	91	92	91	93	93	92	91	94	92	88	91	90	88	90	90	93	94	93	92	94	93	86	88	89	85	88	90	92	94	94	91	92	94	89	91	92	87	92	91	89	89	88	85	85	85	93	94	94	90	91	92	89	91	90	87	89	86	59	87	75	81	57	85	69	75	75	61	85	86	83	70	70	89	72	95	96	96	95	97	96	96	91	92	81	81	87	78	90	91	91	92	94	92	91	90	91	93	94	94	92	94	92	93	94	92	93	92	93	93	93	91	58	68	69	60	64	75	78	68	76	41	41	38	39	38	37	39	47	45	38	38	39	45	64	38	40	38	40	38	38	40	38	40	38	38	38	51	54	49	45	38	38	38	45	41	54	38	38	38	38	38	38	38	48	38	40	54	38	42	38	57	49	38	64	57	54	50	48	49	43	65	51	68	62	43	68	44	42	44	53	41	45	41	60	40	40	42	43	46	43	44	43	41	41	89	56	55	43	45	60	73	58	48	50	38	45	38	45	38	57	41	38	39	82	48	65	86	48	39	69	53	61	42	69	43	42	54	49	53	69	54	54	47	76	59	62	64	59	55	61	64	61	61	68	72	80	86	75	79	76	71	75	79	85	79	74	78	67	72	71	78	81	79	72	74	68	66	78	74	78	91	93	91	93	93	92	92	90	91	79	81	78	77	80	81
TRAPPC6A	79	87	79	79	84	69	68	83	75	72	84	76	81	86	79	84	85	82	67	79	76	74	84	73	82	83	77	84	88	79	80	86	80	83	84	76	68	83	79	82	83	74	81	86	80	83	88	78	77	83	76	81	84	73	82	83	76	82	83	73	82	73	81	81	78	79	78	77	76	82	81	81	85	79	83	85	76	62	80	77	77	69	80	82	69	79	83	75	82	84	76	81	84	77	77	83	78	79	82	74	81	83	75	80	84	78	81	79	79	73	79	79	80	88	80	85	88	78	80	85	77	84	88	77	68	77	73	79	76	72	81	88	79	76	88	79	85	88	77	87	88	84	84	86	79	84	85	77	82	86	79	77	86	78	80	87	83	77	84	78	86	86	78	78	87	77	79	84	80	83	86	79	78	87	77	78	88	80	98	99	99	96	95	98	73	76	70	75	76	67	68	64	57	56	63	73	53	85	69	79	64	63	73	65	79	60	82	76	74	62	62	78	75	87	79	75	88	76	74	71	75	79	81	80	82	78	76	73	75	66	66	63	76	73	74	71	70	70	69	70	72	83	79	82	61	57	64	59	56	57	72	77	69	77	76	68	74	70	78	75	71	67	57	58	62	57	62	58	73	57	62	90	84	71	40	88	40	69	62	66	71	56	58	56	58	50	64	38	75	63	38	38	38	56	38	41	56	38	38	38	38	85	63	61	40	39	38	42	69	38	75	38	47	38	38	38	82	82	38	38	60	40	43	61	44	80	64	44	43	41	45	41	43	40	48	42	81	46	43	44	43	54	51	46	44	45	43	95	67	58	68	91	89	76	89	92	93	96	74	91	71	95	91	93	95	98	96	97	95	91	97	94	92	89	85	88	95	74	95	65	98	86	92	63	67	68	67	65	72	65	65	65	66	71	75	70	69	73	76	77	95	95	93	91	82	70	79	82	91	91	84	91	78	81	57	67	89	93	91	80	85	80	83	83	85	80	76	78	77	80	79	72	72	72
TRAPPC6B	27	31	32	27	30	41	33	36	40	31	35	40	32	34	39	30	36	39	34	35	40	35	36	41	30	32	40	31	33	41	29	32	36	30	29	36	30	25	41	29	32	38	31	35	43	36	37	37	32	35	39	32	32	46	28	32	36	29	35	37	32	43	28	34	41	35	42	41	36	43	43	32	42	38	33	38	39	33	31	37	31	43	32	37	40	31	39	40	28	32	42	33	35	41	39	41	42	36	38	40	33	37	41	33	38	42	30	35	39	30	33	41	31	33	42	31	34	41	34	36	41	36	41	42	29	32	40	30	31	39	25	33	36	30	33	35	33	38	42	33	37	45	32	40	46	31	40	43	31	35	41	32	38	39	25	27	33	25	26	32	31	31	37	32	37	37	25	28	34	28	29	31	33	38	42	34	39	41	91	91	90	91	92	93	57	62	59	58	64	59	62	65	60	72	70	75	70	64	78	76	59	68	76	71	75	67	73	74	78	79	78	68	73	72	75	73	76	72	69	69	85	87	86	85	86	84	77	77	77	78	79	77	75	75	74	76	76	74	71	72	67	75	72	74	75	76	76	71	72	72	87	86	88	89	89	88	87	86	84	51	57	57	65	65	63	62	64	63	63	58	55	71	66	64	69	55	83	61	66	61	63	61	46	63	62	84	86	79	90	81	87	78	86	72	78	80	80	76	79	86	79	74	82	80	94	76	91	63	88	90	87	90	88	71	88	92	94	86	82	87	81	46	54	67	44	79	81	66	70	82	81	74	60	58	68	60	75	61	66	59	86	61	60	46	76	64	73	68	52	78	63	77	57	71	63	77	63	50	44	49	71	39	49	56	62	71	65	39	74	79	69	48	58	74	59	74	63	59	49	44	38	85	48	72	67	68	59	62	64	48	44	51	91	93	82	58	70	62	65	57	51	62	41	61	84	83	85	86	83	83	84	83	82	85	85	84	87	89	79	87	85	85	85	86	86	87	90	88	92	92	92	90	88	89
TRAPPC8	60	63	60	61	64	67	68	72	72	64	71	73	56	58	64	56	62	63	61	65	67	60	63	66	61	64	71	59	65	67	57	62	63	56	60	67	63	64	68	62	64	68	65	71	72	62	69	69	63	67	66	62	64	72	60	63	65	60	65	67	64	75	63	64	68	64	68	69	63	67	71	61	70	70	61	66	67	61	60	67	58	65	61	65	67	59	65	68	58	62	65	62	66	67	64	67	70	62	69	70	61	66	68	61	65	68	61	65	70	58	60	69	60	62	64	59	59	64	66	69	71	65	68	70	63	63	69	63	63	67	59	62	66	57	63	67	60	62	63	59	62	65	62	65	69	60	66	67	61	69	70	64	68	71	55	57	66	56	58	65	57	64	69	62	65	69	59	64	65	58	65	69	59	66	69	60	70	70	93	93	93	94	94	94	62	62	63	62	70	62	72	69	66	73	72	77	96	87	93	95	89	91	96	94	97	92	94	94	94	97	96	91	95	94	97	95	92	89	86	88	81	80	79	73	74	73	72	71	72	76	74	75	71	69	68	74	74	74	73	72	75	68	68	66	72	74	74	76	76	78	88	89	87	89	90	88	91	90	92	67	70	68	62	64	59	62	61	69	67	65	64	75	79	74	65	78	61	54	66	67	49	66	54	54	54	83	85	87	93	86	88	84	86	56	83	85	47	82	81	87	82	91	82	78	79	88	92	91	91	90	87	90	62	83	85	86	87	88	84	90	92	79	84	85	87	75	75	87	76	86	82	87	85	72	77	87	81	88	83	91	91	70	83	76	92	94	88	75	73	84	88	90	83	89	85	75	83	63	72	78	72	84	75	72	81	46	61	43	45	75	66	72	80	70	79	74	66	75	69	81	49	53	59	49	64	68	53	51	55	48	45	47	79	78	84	75	80	60	62	62	40	27	37	41	93	93	90	92	90	91	91	91	94	93	95	91	94	93	93	90	88	88	90	90	90	90	91	91	90	90	91	89	88	88
TRAPPC9	49	48	51	54	49	50	49	47	49	48	46	47	47	51	51	50	47	51	46	50	47	47	49	48	50	50	51	51	52	51	54	56	53	55	56	55	46	55	48	49	48	50	47	50	46	49	47	51	48	45	51	50	54	48	51	48	49	48	45	47	53	52	50	51	50	47	49	49	49	48	45	49	52	50	51	50	50	52	52	52	52	51	47	49	51	50	48	47	52	54	53	50	52	53	46	50	48	50	49	47	47	46	49	48	47	50	53	55	58	55	60	55	48	50	50	50	47	52	46	48	50	48	45	49	50	52	49	48	47	53	54	52	54	50	52	58	54	49	55	55	53	53	51	47	48	53	49	52	51	49	52	51	49	49	50	57	51	48	54	51	50	47	51	48	45	49	48	50	53	53	50	51	46	50	46	45	43	46	84	84	84	83	82	83	77	80	75	73	79	65	81	70	59	63	73	72	76	72	62	62	72	68	66	64	65	72	64	61	61	63	62	66	65	45	42	43	46	45	46	46	81	81	88	81	78	82	64	62	63	66	65	66	60	61	61	66	67	68	56	59	58	64	67	64	63	64	64	68	65	64	70	74	71	71	70	69	72	72	72	61	61	62	59	57	57	53	53	59	59	59	54	55	45	66	40	67	40	77	74	57	61	65	66	65	70	59	38	44	54	38	38	51	66	72	50	56	67	64	51	57	38	61	58	43	40	45	51	42	38	51	38	38	47	57	38	40	38	51	38	38	40	48	51	43	53	44	42	49	63	41	45	41	55	43	46	42	43	46	43	44	43	41	41	51	49	45	78	61	73	42	45	51	38	38	38	38	48	57	45	47	67	53	58	47	38	42	38	39	43	38	56	59	48	38	38	37	38	60	39	37	44	47	48	74	74	76	78	79	77	86	84	85	72	71	65	63	61	64	63	59	71	72	72	64	68	60	64	63	66	66	67	63	58	62	56	71	65	63	69	74	71	75	73	73	74	73	74	72	67	67	67	69	68	68
TRARG1	25	25	25	25	25	25	25	25	25	25	25	25	25	25	25	25	25	25	25	25	25	25	25	25	25	25	25	25	25	25	25	25	25	25	25	25	25	25	25	25	25	25	25	25	25	25	25	25	25	25	25	25	25	25	25	25	25	25	25	25	25	25	25	25	25	25	25	25	25	25	25	25	25	25	25	25	25	25	25	25	25	25	25	25	25	25	25	25	25	25	25	25	25	25	25	25	25	25	25	25	25	25	25	25	25	25	25	25	25	25	25	25	25	25	25	25	25	25	25	25	25	25	25	25	25	25	25	25	25	25	25	25	25	25	25	25	25	25	25	25	25	25	25	25	25	25	25	25	25	25	25	25	25	25	25	25	25	25	25	25	25	25	25	25	25	25	25	25	25	25	25	25	25	25	25	25	25	25	57	60	58	61	56	56	25	25	25	25	25	25	25	25	25	25	25	25	25	25	25	25	25	25	25	25	25	25	25	25	25	25	25	25	25	25	25	25	25	25	25	25	25	25	25	25	25	25	26	26	26	27	30	30	28	26	26	30	28	30	27	26	27	29	27	25	30	29	31	30	29	29	51	52	58	51	50	51	60	66	51	61	54	57	51	47	48	53	50	45	42	59	63	38	38	51	76	38	61	61	58	53	46	61	73	63	60	59	54	68	57	43	45	38	55	69	75	44	64	66	63	57	46	65	51	58	76	39	38	91	47	38	38	38	48	38	54	65	41	67	72	60	55	41	44	43	44	44	43	45	43	43	45	41	44	40	40	42	43	46	43	45	44	42	43	46	45	45	44	45	46	43	41	38	38	38	38	38	38	38	38	41	38	39	38	37	38	42	40	39	38	38	38	38	38	38	38	37	38	38	39	37	41	38	38	44	36	43	44	45	47	49	52	45	43	48	46	41	38	41	44	35	41	43	35	40	31	32	31	31	35	36	35	32	32	33	29	27	33	38	35	60	60	60	53	61	60	60	60	61	55	55	55	55	55	55
TRAT1	25	25	25	25	25	25	25	25	25	25	25	25	25	25	25	25	25	25	25	25	25	25	25	25	25	25	25	25	25	25	25	25	25	25	25	25	25	30	25	25	25	25	25	25	25	25	25	25	25	25	25	25	25	25	25	25	25	25	25	25	25	25	25	25	25	25	25	25	25	25	25	25	25	25	25	25	25	25	25	25	25	25	25	25	25	25	25	25	25	25	25	25	25	25	25	25	25	25	25	25	25	25	25	25	25	25	25	25	25	25	25	25	25	25	25	25	25	25	25	25	25	25	25	25	25	25	25	25	25	25	25	25	25	25	25	25	25	25	25	25	25	25	25	25	25	25	25	25	25	25	25	25	25	25	25	25	25	25	25	25	25	25	25	25	25	25	25	25	25	25	25	25	25	25	25	25	25	25	56	56	56	56	56	56	25	25	25	25	25	25	25	25	25	25	25	25	25	25	25	25	25	25	25	25	25	25	25	25	25	25	25	25	25	25	25	25	25	25	25	25	35	36	34	32	33	31	25	25	25	25	25	25	25	25	25	25	25	25	25	25	25	25	25	25	25	25	25	25	25	25	51	52	51	58	58	58	58	61	51	25	25	25	25	25	25	25	25	25	25	25	25	25	25	25	25	25	25	25	25	25	25	25	25	25	25	25	25	25	25	25	25	25	25	25	25	25	25	25	25	25	25	25	25	25	25	25	25	25	25	25	25	25	25	25	25	25	25	25	25	25	25	25	25	25	25	25	25	25	25	25	25	25	25	25	25	25	25	25	25	25	25	25	25	25	25	25	25	25	25	25	25	25	25	25	25	25	25	25	25	25	25	25	25	25	25	25	25	25	25	25	25	25	25	25	25	25	25	25	25	25	25	25	25	25	26	25	25	25	25	25	25	25	25	25	25	25	25	25	25	25	25	25	25	25	25	25	25	25	25	25	25	25	25	25	25	25	25	25	25	67	66	65	67	67	67	65	63	65	55	55	55	55	55	55
TRAV1	25	25	25	25	25	25	25	25	25	25	25	25	25	25	25	25	25	25	25	25	25	25	25	25	25	25	25	25	25	25	25	25	25	25	25	25	25	25	25	25	25	25	25	25	25	25	25	25	25	25	25	25	25	25	25	25	25	25	25	25	25	25	25	25	25	25	25	25	25	25	25	25	25	25	25	25	25	25	25	25	25	25	25	25	25	25	25	25	25	25	25	25	25	25	25	25	25	25	25	25	25	25	25	25	25	25	25	25	25	25	25	25	25	25	25	25	25	25	25	25	25	25	25	25	25	25	25	25	25	25	25	25	25	25	25	25	25	25	25	25	25	25	25	25	25	25	25	25	25	25	25	25	25	25	25	25	25	25	25	25	25	25	25	25	25	25	25	25	25	25	25	25	25	25	25	25	25	25	25	25	25	25	25	25	25	25	25	25	25	25	25	25	25	25	25	25	25	25	25	25	25	25	25	25	25	25	25	25	25	25	25	25	25	25	25	25	25	25	25	25	25	25	25	25	25	25	25	25	25	25	25	25	25	25	25	25	25	25	25	25	25	25	25	25	25	25	25	25	25	25	25	25	25	25	25	25	25	25	25	25	25	25	25	25	25	25	25	25	25	25	25	25	25	25	25	25	25	25	25	25	25	25	25	25	25	25	25	25	25	25	25	25	25	25	25	25	25	25	25	25	25	25	25	25	25	25	25	25	25	25	25	25	25	25	25	25	25	25	25	25	25	25	25	25	25	25	25	25	25	25	25	25	25	25	25	25	25	25	25	25	25	25	25	25	25	25	25	25	25	25	25	25	25	25	25	25	25	25	25	25	25	25	25	25	25	25	25	25	25	25	25	25	25	25	25	25	25	25	25	25	25	25	25	25	25	25	25	25	25	25	25	25	25	25	25	25	25	25	25	25	25	25	25	25	25	25	25	25	25	25	25	25	25	25	25	25	25	25	25	53	53	53	53	53	53	53	53	53	25	25	25	25	25	25
TRAV1-1	25	25	25	25	25	25	25	25	25	25	25	25	25	25	25	25	25	25	25	25	25	25	25	25	25	25	25	25	25	25	25	25	25	25	25	25	25	25	25	25	25	25	25	25	25	25	25	25	25	25	25	25	25	25	25	25	25	25	25	25	25	25	25	25	25	25	25	25	25	25	25	25	25	25	25	25	25	25	25	25	25	25	25	25	25	25	25	25	25	25	25	25	25	25	25	25	25	25	25	25	25	25	25	25	25	25	25	25	25	25	25	25	25	25	25	25	25	25	25	25	25	25	25	25	25	25	25	25	25	25	25	25	25	25	25	25	25	25	25	25	25	25	25	25	25	25	25	25	25	25	25	25	25	25	25	25	25	25	25	25	25	25	25	25	25	25	25	25	25	25	25	25	25	25	25	25	25	25	65	56	56	56	56	56	25	25	25	25	25	25	25	25	25	25	25	25	25	25	25	25	25	25	25	25	25	25	25	25	25	25	25	25	25	25	25	25	25	25	25	25	25	25	25	25	25	25	25	25	25	25	25	25	25	25	25	25	25	25	25	25	25	25	25	25	25	25	25	25	25	25	51	52	51	51	50	51	51	51	51	25	25	25	25	25	25	25	25	25	25	25	25	25	25	25	25	25	25	25	25	25	25	25	25	25	25	25	25	25	25	25	25	25	25	25	25	25	25	25	25	25	25	25	25	25	25	25	25	25	25	25	25	25	25	25	25	25	25	25	25	25	25	25	25	25	25	25	25	25	25	25	25	25	25	25	25	25	25	25	25	25	25	25	25	25	25	25	25	25	25	25	25	25	25	25	25	25	25	25	25	25	25	25	25	25	25	25	25	25	25	25	25	25	25	25	25	25	25	25	25	25	25	25	25	25	25	25	25	25	25	25	25	25	25	25	25	25	25	25	25	25	25	25	25	25	25	25	25	25	25	25	25	25	25	25	25	25	25	25	25	25	25	25	25	25	25	25	25	25	55	55	55	55	55	55
TRAV1-2	25	25	25	25	25	25	25	25	25	25	25	25	25	25	25	25	25	25	25	25	25	25	25	25	25	25	25	25	25	25	25	25	25	25	25	25	25	25	25	25	25	25	25	25	25	25	25	25	25	25	25	25	25	25	25	25	25	25	25	25	25	25	25	25	25	25	25	25	25	25	25	25	25	25	25	25	25	25	25	25	25	25	25	25	25	25	25	25	25	25	25	25	25	25	25	25	25	25	25	25	25	25	25	25	25	25	25	25	25	25	25	25	25	25	25	25	25	25	25	25	25	25	25	25	25	25	25	25	25	25	25	25	25	25	25	25	25	25	25	25	25	25	25	25	25	25	25	25	25	25	25	25	25	25	25	25	25	25	25	25	25	25	25	25	25	25	25	25	25	25	25	25	25	25	25	25	25	25	56	56	56	56	56	56	25	25	25	25	25	25	25	25	25	25	25	25	25	25	25	25	25	25	25	25	25	25	25	25	25	25	25	25	25	25	25	25	25	25	25	25	25	25	25	25	25	25	25	25	25	25	25	25	25	25	25	25	25	25	25	25	25	25	25	25	25	25	25	25	25	25	51	52	51	51	50	51	51	51	51	25	25	25	25	25	25	25	25	25	25	25	25	25	25	25	25	25	25	25	25	25	25	25	25	25	25	25	25	25	25	25	25	25	25	25	25	25	25	25	25	25	25	25	25	25	25	25	25	25	25	25	25	25	25	25	25	25	25	25	25	25	25	25	25	25	25	25	25	25	25	25	25	25	25	25	25	25	25	25	25	25	25	25	25	25	25	25	25	25	25	25	25	25	25	25	25	25	25	25	25	25	25	25	25	25	25	25	25	25	25	25	25	25	25	25	25	25	25	25	25	25	25	25	25	25	25	25	25	25	25	25	25	25	25	25	25	25	25	25	25	25	25	25	25	25	25	25	25	25	25	25	25	25	25	25	25	25	25	25	25	25	25	25	25	25	25	25	25	25	55	55	55	65	61	55
TRAV10	25	25	25	25	25	25	25	25	25	25	25	25	25	25	25	25	25	25	25	25	25	25	25	25	25	25	25	25	25	25	25	25	25	25	25	25	25	25	25	25	25	25	25	25	25	25	25	25	25	25	25	25	25	25	25	25	25	25	25	25	25	25	25	25	25	25	25	25	25	25	25	25	25	25	25	25	25	25	25	25	25	25	25	25	25	25	25	25	25	25	25	25	25	25	25	25	25	25	25	25	25	25	25	25	25	25	25	25	25	25	25	25	25	25	25	25	25	25	25	25	25	25	25	25	25	25	25	25	25	25	25	25	25	25	25	25	25	25	25	25	25	25	25	25	25	25	25	25	25	25	25	25	25	25	25	25	25	25	25	25	25	25	25	25	25	25	25	25	25	25	25	25	25	25	25	25	25	25	56	56	56	56	56	56	25	25	25	25	25	25	25	25	25	25	25	25	25	25	25	25	25	25	25	25	25	25	25	25	25	25	25	25	25	25	25	25	25	25	25	25	25	25	25	25	25	25	25	25	25	25	25	25	25	25	25	25	25	25	25	25	25	25	25	25	25	25	25	25	25	25	51	52	51	51	50	51	51	51	51	25	25	25	25	25	25	25	25	25	25	25	25	25	25	25	25	25	25	25	25	25	25	25	25	25	25	25	25	25	25	25	25	25	25	25	25	25	25	25	25	25	25	25	25	25	25	25	25	25	25	25	25	25	25	25	25	25	25	25	25	25	25	25	25	25	25	25	25	25	25	25	25	25	25	25	25	25	25	25	25	25	25	25	25	25	25	25	25	25	25	25	25	25	25	25	25	25	25	25	25	25	25	25	25	25	25	25	25	25	25	25	25	25	25	25	25	25	25	25	25	25	25	25	25	25	25	25	25	25	25	25	25	25	25	25	25	25	25	25	25	25	25	25	25	25	25	25	25	25	25	25	25	25	25	25	25	25	25	25	25	53	53	53	53	53	53	53	53	53	55	55	55	55	55	55
TRAV10D	25	25	25	25	25	25	25	25	25	25	25	25	25	25	25	25	25	25	25	25	25	25	25	25	25	25	25	25	25	25	25	25	25	25	25	25	25	25	25	25	25	25	25	25	25	25	25	25	25	25	25	25	25	25	25	25	25	25	25	25	25	25	25	25	25	25	25	25	25	25	25	25	25	25	25	25	25	25	25	25	25	25	25	25	25	25	25	25	25	25	25	25	25	25	25	25	25	25	25	25	25	25	25	25	25	25	25	25	25	25	25	25	25	25	25	25	25	25	25	25	25	25	25	25	25	25	25	25	25	25	25	25	25	25	25	25	25	25	25	25	25	25	25	25	25	25	25	25	25	25	25	25	25	25	25	25	25	25	25	25	25	25	25	25	25	25	25	25	25	25	25	25	25	25	25	25	25	25	25	25	25	25	25	25	25	25	25	25	25	25	25	25	25	25	25	25	25	25	25	25	25	25	25	25	25	25	25	25	25	25	25	25	25	25	25	25	25	25	25	25	25	25	25	25	25	25	25	25	25	25	25	25	25	25	25	25	25	25	25	25	25	25	25	25	25	25	25	25	25	25	25	25	25	25	25	25	25	25	25	25	25	25	25	25	25	25	25	25	25	25	25	25	25	25	25	25	25	25	25	25	25	25	25	25	25	25	25	25	25	25	25	25	25	25	25	25	25	25	25	25	25	25	25	25	25	25	25	25	25	25	25	25	25	25	25	25	25	25	25	25	25	25	25	25	25	25	25	25	25	25	25	25	25	25	25	25	25	25	25	25	25	25	25	25	25	25	25	25	25	25	25	25	25	25	25	25	25	25	25	25	25	25	25	25	25	25	25	25	25	25	25	25	25	25	25	25	25	25	25	25	25	25	25	25	25	25	25	25	25	25	25	25	25	25	25	25	25	25	25	25	25	25	25	25	25	25	25	25	25	25	25	25	25	25	25	25	25	25	25	53	53	53	53	53	53	53	53	53	25	25	25	25	25	25
TRAV10N	25	25	25	25	25	25	25	25	25	25	25	25	25	25	25	25	25	25	25	25	25	25	25	25	25	25	25	25	25	25	25	25	25	25	25	25	25	25	25	25	25	25	25	25	25	25	25	25	25	25	25	25	25	25	25	25	25	25	25	25	25	25	25	25	25	25	25	25	25	25	25	25	25	25	25	25	25	25	25	25	25	25	25	25	25	25	25	25	25	25	25	25	25	25	25	25	25	25	25	25	25	25	25	25	25	25	25	25	25	25	25	25	25	25	25	25	25	25	25	25	25	25	25	25	25	25	25	25	25	25	25	25	25	25	25	25	25	25	25	25	25	25	25	25	25	25	25	25	25	25	25	25	25	25	25	25	25	25	25	25	25	25	25	25	25	25	25	25	25	25	25	25	25	25	25	25	25	25	25	25	25	25	25	25	25	25	25	25	25	25	25	25	25	25	25	25	25	25	25	25	25	25	25	25	25	25	25	25	25	25	25	25	25	25	25	25	25	25	25	25	25	25	25	25	25	25	25	25	25	25	25	25	25	25	25	25	25	25	25	25	25	25	25	25	25	25	25	25	25	25	25	25	25	25	25	25	25	25	25	25	25	25	25	25	25	25	25	25	25	25	25	25	25	25	25	25	25	25	25	25	25	25	25	25	25	25	25	25	25	25	25	25	25	25	25	25	25	25	25	25	25	25	25	25	25	25	25	25	25	25	25	25	25	25	25	25	25	25	25	25	25	25	25	25	25	25	25	25	25	25	25	25	25	25	25	25	25	25	25	25	25	25	25	25	25	25	25	25	25	25	25	25	25	25	25	25	25	25	25	25	25	25	25	25	25	25	25	25	25	25	25	25	25	25	25	25	25	25	25	25	25	25	25	25	25	25	25	25	25	25	25	25	25	25	25	25	25	25	25	25	25	25	25	25	25	25	25	25	25	25	25	25	25	25	25	25	25	25	25	53	53	53	53	53	53	53	53	53	25	25	25	25	25	25
TRAV11	25	25	25	25	25	25	25	25	25	25	25	25	25	25	25	25	25	25	25	25	25	25	25	25	25	25	25	25	25	25	25	25	25	25	25	25	25	25	25	25	25	25	25	25	25	25	25	25	25	25	25	25	25	25	25	25	25	25	25	25	25	25	25	25	25	25	25	25	25	25	25	25	25	25	25	25	25	25	25	25	25	25	25	25	25	25	25	25	25	25	25	25	25	25	25	25	25	25	25	25	25	25	25	25	25	25	25	25	25	25	25	25	25	25	25	25	25	25	25	25	25	25	25	25	25	25	25	25	25	25	25	25	25	25	25	25	25	25	25	25	25	25	25	25	25	25	25	25	25	25	25	25	25	25	25	25	25	25	25	25	25	25	25	25	25	25	25	25	25	25	25	25	25	25	25	25	25	25	56	56	56	56	56	56	25	25	25	25	25	25	25	25	25	25	25	25	25	25	25	25	25	25	25	25	25	25	25	25	25	25	25	25	25	25	25	25	25	25	25	25	25	25	25	25	25	25	25	25	25	25	25	25	25	25	25	25	25	25	25	25	25	25	25	25	25	25	25	25	25	25	51	52	51	51	50	51	51	51	51	25	25	25	25	25	25	25	25	25	25	25	25	25	25	25	25	25	25	25	25	25	25	25	25	25	25	25	25	25	25	25	25	25	25	25	25	25	25	25	25	25	25	25	25	25	25	25	25	25	25	25	25	25	25	25	25	25	25	25	25	25	25	25	25	25	25	25	25	25	25	25	25	25	25	25	25	25	25	25	25	25	25	25	25	25	25	25	25	25	25	25	25	25	25	25	25	25	25	25	25	25	25	25	25	25	25	25	25	25	25	25	25	25	25	25	25	25	25	25	25	25	25	25	25	25	25	25	25	25	25	25	25	25	25	25	25	25	25	25	25	25	25	25	25	25	25	25	25	25	25	25	25	25	25	25	25	25	25	25	25	53	53	53	53	53	53	53	53	53	55	55	55	55	55	55
TRAV11D	25	25	25	25	25	25	25	25	25	25	25	25	25	25	25	25	25	25	25	25	25	25	25	25	25	25	25	25	25	25	25	25	25	25	25	25	25	25	25	25	25	25	25	25	25	25	25	25	25	25	25	25	25	25	25	25	25	25	25	25	25	25	25	25	25	25	25	25	25	25	25	25	25	25	25	25	25	25	25	25	25	25	25	25	25	25	25	25	25	25	25	25	25	25	25	25	25	25	25	25	25	25	25	25	25	25	25	25	25	25	25	25	25	25	25	25	25	25	25	25	25	25	25	25	25	25	25	25	25	25	25	25	25	25	25	25	25	25	25	25	25	25	25	25	25	25	25	25	25	25	25	25	25	25	25	25	25	25	25	25	25	25	25	25	25	25	25	25	25	25	25	25	25	25	25	25	25	25	25	25	25	25	25	25	25	25	25	25	25	25	25	25	25	25	25	25	25	25	25	25	25	25	25	25	25	25	25	25	25	25	25	25	25	25	25	25	25	25	25	25	25	25	25	25	25	25	25	25	25	25	25	25	25	25	25	25	25	25	25	25	25	25	25	25	25	25	25	25	25	25	25	25	25	25	25	25	25	25	25	25	25	25	25	25	25	25	25	25	25	25	25	25	25	25	25	25	25	25	25	25	25	25	25	25	25	25	25	25	25	25	25	25	25	25	25	25	25	25	25	25	25	25	25	25	25	25	25	25	25	25	25	25	25	25	25	25	25	25	25	25	25	25	25	25	25	25	25	25	25	25	25	25	25	25	25	25	25	25	25	25	25	25	25	25	25	25	25	25	25	25	25	25	25	25	25	25	25	25	25	25	25	25	25	25	25	25	25	25	25	25	25	25	25	25	25	25	25	25	25	25	25	25	25	25	25	25	25	25	25	25	25	25	25	25	25	25	25	25	25	25	25	25	25	25	25	25	25	25	25	25	25	25	25	25	25	25	25	25	25	53	60	53	53	53	53	53	53	53	25	25	25	25	25	25
TRAV11N	25	25	25	25	25	25	25	25	25	25	25	25	25	25	25	25	25	25	25	25	25	25	25	25	25	25	25	25	25	25	25	25	25	25	25	25	25	25	25	25	25	25	25	25	25	25	25	25	25	25	25	25	25	25	25	25	25	25	25	25	25	25	25	25	25	25	25	25	25	25	25	25	25	25	25	25	25	25	25	25	25	25	25	25	25	25	25	25	25	25	25	25	25	25	25	25	25	25	25	25	25	25	25	25	25	25	25	25	25	25	25	25	25	25	25	25	25	25	25	25	25	25	25	25	25	25	25	25	25	25	25	25	25	25	25	25	25	25	25	25	25	25	25	25	25	25	25	25	25	25	25	25	25	25	25	25	25	25	25	25	25	25	25	25	25	25	25	25	25	25	25	25	25	25	25	25	25	25	25	25	25	25	25	25	25	25	25	25	25	25	25	25	25	25	25	25	25	25	25	25	25	25	25	25	25	25	25	25	25	25	25	25	25	25	25	25	25	25	25	25	25	25	25	25	25	25	25	25	25	25	25	25	25	25	25	25	25	25	25	25	25	25	25	25	25	25	25	25	25	25	25	25	25	25	25	25	25	25	25	25	25	25	25	25	25	25	25	25	25	25	25	25	25	25	25	25	25	25	25	25	25	25	25	25	25	25	25	25	25	25	25	25	25	25	25	25	25	25	25	25	25	25	25	25	25	25	25	25	25	25	25	25	25	25	25	25	25	25	25	25	25	25	25	25	25	25	25	25	25	25	25	25	25	25	25	25	25	25	25	25	25	25	25	25	25	25	25	25	25	25	25	25	25	25	25	25	25	25	25	25	25	25	25	25	25	25	25	25	25	25	25	25	25	25	25	25	25	25	25	25	25	25	25	25	25	25	25	25	25	25	25	25	25	25	25	25	25	25	25	25	25	25	25	25	25	25	25	25	25	25	25	25	25	25	25	25	25	25	25	53	53	53	53	53	53	53	53	53	25	25	25	25	25	25
TRAV12-1	25	25	25	25	25	25	25	25	25	25	25	25	25	25	25	25	25	25	25	25	25	25	25	25	25	25	25	25	25	25	25	25	25	25	25	25	25	25	25	25	25	25	25	25	25	25	25	25	25	25	25	25	25	25	25	25	25	25	25	25	25	25	25	25	25	25	25	25	25	25	25	25	25	25	25	25	25	25	25	25	25	25	25	25	25	25	25	25	25	25	25	25	25	25	25	25	25	25	25	25	25	25	25	25	25	25	25	25	25	25	25	25	25	25	25	25	25	25	25	25	25	25	25	25	25	25	25	25	25	25	25	25	25	25	25	25	25	25	25	25	25	25	25	25	25	25	25	25	25	25	25	25	25	25	25	25	25	25	25	25	25	25	25	25	25	25	25	25	25	25	25	25	25	25	25	25	25	25	56	56	56	56	56	56	25	25	25	25	25	25	25	25	25	25	25	25	25	25	25	25	25	25	25	25	25	25	25	25	25	25	25	25	25	25	25	25	25	25	25	25	25	25	25	52	37	40	25	25	25	25	25	25	25	25	25	25	25	25	25	25	25	25	25	25	25	25	25	25	25	25	51	52	51	51	50	51	77	51	51	25	25	25	25	25	25	25	25	25	25	25	25	25	25	25	25	25	25	25	25	25	25	25	25	25	25	25	25	25	25	25	25	25	25	25	25	25	25	25	25	25	25	25	25	25	25	25	25	25	25	25	25	25	25	25	25	25	25	25	25	25	25	25	25	25	25	25	25	25	25	25	25	25	25	25	25	25	25	25	25	25	25	25	25	25	25	25	25	25	25	25	25	25	25	25	25	25	25	25	25	25	25	25	25	25	25	25	25	25	25	25	25	25	25	25	25	25	25	25	25	25	25	25	25	25	25	25	25	25	25	25	25	25	25	25	25	25	25	25	25	25	25	25	25	25	25	25	25	25	25	25	25	25	25	25	25	25	25	25	25	53	53	53	53	53	53	53	53	53	55	55	55	55	55	55
TRAV12-2	25	25	25	25	25	25	25	25	25	25	25	25	25	25	25	25	25	25	25	25	25	25	25	25	25	25	25	25	25	25	25	25	25	25	25	25	25	25	25	25	25	25	25	25	25	25	25	25	25	25	25	25	25	25	25	25	25	25	25	25	25	25	25	25	25	25	25	25	25	25	25	25	25	25	25	25	25	25	25	25	25	25	25	25	25	25	25	25	25	25	25	25	25	25	25	25	25	25	25	25	33	25	25	25	25	25	25	25	25	25	25	25	25	25	25	25	25	25	25	25	25	25	25	25	25	25	25	25	25	25	25	25	25	25	25	25	25	25	25	25	25	25	25	25	25	25	25	25	25	25	25	25	25	25	25	25	25	25	25	25	25	25	25	25	25	25	25	25	25	25	25	25	25	25	25	25	25	25	56	56	56	56	56	65	25	25	25	25	25	25	25	25	25	25	25	25	25	30	25	25	25	27	25	25	25	25	25	25	25	25	25	25	25	27	26	28	27	28	30	28	25	25	25	25	25	25	25	25	25	25	25	25	25	25	25	25	25	25	25	25	25	25	25	25	25	25	25	25	25	25	51	52	51	51	50	51	51	51	51	25	25	25	25	25	25	25	25	25	25	25	25	25	25	25	25	25	25	25	25	25	25	25	25	25	25	25	25	25	25	25	25	25	25	25	25	25	25	25	25	25	25	25	25	25	25	25	25	25	25	25	25	25	25	25	25	25	25	25	25	25	25	25	25	25	25	25	25	25	25	25	25	25	25	25	25	25	25	25	25	25	25	25	25	25	25	25	25	25	25	25	25	25	25	25	25	25	25	25	25	25	25	25	25	25	25	25	25	25	25	25	25	25	25	25	25	25	25	25	25	25	25	25	25	25	25	25	25	25	25	25	25	25	25	25	25	25	25	25	25	25	25	25	25	25	25	25	25	25	25	25	25	25	25	25	25	25	25	25	25	53	53	53	53	53	65	53	53	53	55	55	55	55	55	55
TRAV12-3	25	25	25	25	25	25	25	25	25	25	25	25	25	25	25	25	25	25	25	25	25	25	25	25	25	25	25	25	25	25	25	25	25	25	25	25	25	25	25	25	25	25	25	25	25	25	25	25	25	25	25	25	25	25	25	25	25	25	25	25	25	25	25	25	25	25	25	25	25	25	25	25	25	25	25	25	25	25	25	25	25	25	25	25	25	25	25	25	25	25	25	25	25	25	25	25	25	25	25	25	25	25	25	25	25	25	25	25	25	25	25	25	25	25	25	25	25	25	25	25	25	25	25	25	25	25	25	25	25	25	25	25	25	25	25	25	25	25	25	25	25	25	25	25	25	25	25	25	25	25	25	25	25	25	25	25	25	25	25	25	25	25	25	25	25	25	25	25	25	25	25	25	25	25	25	25	25	25	56	56	56	64	56	56	25	25	25	25	25	25	25	25	25	25	25	25	25	25	25	25	25	25	25	25	25	25	25	25	25	25	25	25	25	25	25	25	25	25	25	25	25	25	25	25	25	25	25	25	25	25	25	25	25	25	25	25	25	25	25	25	25	25	25	25	25	25	25	25	25	25	51	52	51	51	50	51	51	51	51	25	25	25	25	25	25	25	25	25	25	25	25	25	25	25	25	25	25	25	25	25	25	25	25	25	25	25	25	25	25	25	25	25	25	25	25	25	25	25	25	25	25	25	25	25	25	25	25	25	25	25	25	25	25	25	25	25	25	25	25	25	25	25	25	25	25	25	25	25	25	25	25	25	25	25	25	25	25	25	25	25	25	25	25	25	25	25	25	25	25	25	25	25	25	25	25	25	25	25	25	25	25	25	25	25	25	25	25	25	25	25	25	25	25	25	25	25	25	25	25	25	25	25	25	25	25	25	25	25	25	25	25	25	25	25	25	25	25	25	25	25	25	25	25	25	25	25	25	25	25	25	25	25	25	25	25	25	25	25	25	53	65	60	53	53	53	67	53	70	55	55	55	55	55	55
TRAV12-4	25	25	25	25	25	25	25	25	25	25	25	25	25	25	25	25	25	25	25	25	25	25	25	25	25	25	25	25	25	25	25	25	25	25	25	25	25	25	25	25	25	25	25	25	25	25	25	25	25	25	25	25	25	25	25	25	25	25	25	25	25	25	25	25	25	25	25	25	25	25	25	25	25	25	25	25	25	25	25	25	25	25	25	25	25	25	25	25	25	25	25	25	25	25	25	25	25	25	25	25	25	25	25	25	25	25	25	25	25	25	25	25	25	25	25	25	25	25	25	25	25	25	25	25	25	25	25	25	25	25	25	25	25	25	25	25	25	25	25	25	25	25	25	25	25	25	25	25	25	25	25	25	25	25	25	25	25	25	25	25	25	25	25	25	25	25	25	25	25	25	25	25	25	25	25	25	25	25	25	25	25	25	25	25	25	25	25	25	25	25	25	25	25	25	25	25	25	25	25	25	25	25	25	25	25	25	25	25	25	25	25	25	25	25	25	25	25	25	25	25	25	25	25	25	25	25	25	25	25	25	25	25	25	25	25	25	25	25	25	25	25	25	25	25	25	25	25	25	25	25	25	25	25	25	25	25	25	25	25	25	25	25	25	25	25	25	25	25	25	25	25	25	25	25	25	25	25	25	25	25	25	25	25	25	25	25	25	25	25	25	25	25	25	25	25	25	25	25	25	25	25	25	25	25	25	25	25	25	25	25	25	25	25	25	25	25	25	25	25	25	25	25	25	25	25	25	25	25	25	25	25	25	25	25	25	25	25	25	25	25	25	25	25	25	25	25	25	25	25	25	25	25	25	25	25	25	25	25	25	25	25	25	25	25	25	25	25	25	25	25	25	25	25	25	25	25	25	25	25	25	25	25	25	25	25	25	25	25	25	25	25	25	25	25	25	25	25	25	25	25	25	25	25	25	25	25	25	25	25	25	25	25	25	25	25	25	25	25	25	53	53	53	53	53	53	53	53	53	25	25	25	25	25	25
TRAV12D-1	25	25	25	25	25	25	25	25	25	25	25	25	25	25	25	25	25	25	25	25	25	25	25	25	25	25	25	25	25	25	25	25	25	25	25	25	25	25	25	25	25	25	25	25	25	25	25	25	25	25	25	25	25	25	25	25	25	25	25	25	25	25	25	25	25	25	25	25	25	25	25	25	25	25	25	25	25	25	25	25	25	25	25	25	25	25	25	25	25	25	25	25	25	25	25	25	25	25	25	25	25	25	25	25	25	25	25	25	25	25	25	25	25	25	25	25	25	25	25	25	25	25	25	25	25	25	25	25	25	25	25	25	25	25	25	25	25	25	25	25	25	25	25	25	25	25	25	25	25	25	25	25	25	25	25	25	25	25	25	25	25	25	25	25	25	25	25	25	25	25	25	25	25	25	25	25	25	25	25	25	25	25	25	25	25	25	25	25	25	25	25	25	25	25	25	25	25	25	25	25	25	25	25	25	25	25	25	25	25	25	25	25	25	25	25	25	25	25	25	25	25	25	25	25	25	25	25	25	25	25	25	25	25	25	25	25	25	25	25	25	25	25	25	25	25	25	25	25	25	25	25	25	25	25	25	25	25	25	25	25	25	25	25	25	25	25	25	25	25	25	25	25	25	25	25	25	25	25	25	25	25	25	25	25	25	25	25	25	25	25	25	25	25	25	25	25	25	25	25	25	25	25	25	25	25	25	25	25	25	25	25	25	25	25	25	25	25	25	25	25	25	25	25	25	25	25	25	25	25	25	25	25	25	25	25	25	25	25	25	25	25	25	25	25	25	25	25	25	25	25	25	25	25	25	25	25	25	25	25	25	25	25	25	25	25	25	25	25	25	25	25	25	25	25	25	25	25	25	25	25	25	25	25	25	25	25	25	25	25	25	25	25	25	25	25	25	25	25	25	25	25	25	25	25	25	25	25	25	25	25	25	25	25	25	25	25	25	25	25	53	53	53	53	53	53	68	53	53	25	25	25	25	25	25
TRAV12D-2	25	25	25	25	25	25	25	25	25	25	25	25	25	25	25	25	25	25	25	25	25	25	25	25	25	25	25	25	25	25	25	25	25	25	25	25	25	25	25	25	25	25	25	25	25	25	25	25	25	25	25	25	25	25	25	25	25	25	25	25	25	25	25	25	25	25	25	25	25	25	25	25	25	25	25	25	25	25	25	25	25	25	25	25	25	25	25	25	25	25	25	25	25	25	25	25	25	25	25	25	25	25	25	25	25	25	25	25	25	25	25	25	25	25	25	25	25	25	25	25	25	25	25	25	25	25	25	25	25	25	25	25	25	25	25	25	25	25	25	25	25	25	25	25	25	25	25	25	25	25	25	25	25	25	25	25	25	25	25	25	25	25	25	25	25	25	25	25	25	25	25	25	25	25	25	25	25	25	25	25	25	25	25	25	25	25	25	25	25	25	25	25	25	25	25	25	25	25	25	25	25	25	25	25	25	25	25	25	25	25	25	25	25	25	25	25	25	25	25	25	25	25	25	25	25	25	25	25	25	25	25	25	25	25	25	25	25	25	25	25	25	25	25	25	25	25	25	25	25	25	25	25	25	25	25	25	25	25	25	25	25	25	25	25	25	25	25	25	25	25	25	25	25	25	25	25	25	25	25	25	25	25	25	25	25	25	25	25	25	25	25	25	25	25	25	25	25	25	25	25	25	25	25	25	25	25	25	25	25	25	25	25	25	25	25	25	25	25	25	25	25	25	25	25	25	25	25	25	25	25	25	25	25	25	25	25	25	25	25	25	25	25	25	25	25	25	25	25	25	25	25	25	25	25	25	25	25	25	25	25	25	25	25	25	25	25	25	25	25	25	25	25	25	25	25	25	25	25	25	25	25	25	25	25	25	25	25	25	25	25	25	25	25	25	25	25	25	25	25	25	25	25	25	25	25	25	25	25	25	25	25	25	25	25	25	25	25	25	25	53	53	53	53	53	53	53	53	53	25	25	25	25	25	25
TRAV12D-3	25	25	25	25	25	25	25	25	25	25	25	25	25	25	25	25	25	25	25	25	25	25	25	25	25	25	25	25	25	25	25	25	25	25	25	25	25	25	25	25	25	25	25	25	25	25	25	25	25	25	25	25	25	25	25	25	25	25	25	25	25	25	25	25	25	25	25	25	25	25	25	25	25	25	25	25	25	25	25	25	25	25	25	25	25	25	25	25	25	25	25	25	25	25	25	25	25	25	25	25	25	25	25	25	25	25	25	25	25	25	25	25	25	25	25	25	25	25	25	25	25	25	25	25	25	25	25	25	25	25	25	25	25	25	25	25	25	25	25	25	25	25	25	25	25	25	25	25	25	25	25	25	25	25	25	25	25	25	25	25	25	25	25	25	25	25	25	25	25	25	25	25	25	25	25	25	25	25	25	25	25	25	25	25	25	25	25	25	25	25	25	25	25	25	25	25	25	25	25	25	25	25	25	25	25	25	25	25	25	25	25	25	25	25	25	25	25	25	25	25	25	25	25	25	25	25	25	25	25	25	25	25	25	25	25	25	25	25	25	25	25	25	25	25	25	25	25	25	25	25	25	25	25	25	25	25	25	25	25	25	25	25	25	25	25	25	25	25	25	25	25	25	25	25	25	25	25	25	25	25	25	25	25	25	25	25	25	25	25	25	25	25	25	25	25	25	25	25	25	25	25	25	25	25	25	25	25	25	25	25	25	25	25	25	25	25	25	25	25	25	25	25	25	25	25	25	25	25	25	25	25	25	25	25	25	25	25	25	25	25	25	25	25	25	25	25	25	25	25	25	25	25	25	25	25	25	25	25	25	25	25	25	25	25	25	25	25	25	25	25	25	25	25	25	25	25	25	25	25	25	25	25	25	25	25	25	25	25	25	25	25	25	25	25	25	25	25	25	25	25	25	25	25	25	25	25	25	25	25	25	25	25	25	25	25	25	25	25	25	53	53	53	53	53	53	53	53	53	25	25	25	25	25	25
TRAV12N-1	25	25	25	25	25	25	25	25	25	25	25	25	25	25	25	25	25	25	25	25	25	25	25	25	25	25	25	25	25	25	25	25	25	25	25	25	25	25	25	25	25	25	25	25	25	25	25	25	25	25	25	25	25	25	25	25	25	25	25	25	25	25	25	25	25	25	25	25	25	25	25	25	25	25	25	25	25	25	25	25	25	25	25	25	25	25	25	25	25	25	25	25	25	25	25	25	25	25	25	25	25	25	25	25	25	25	25	25	25	25	25	25	25	25	25	25	25	25	25	25	25	25	25	25	25	25	25	25	25	25	25	25	25	25	25	25	25	25	25	25	25	25	25	25	25	25	25	25	25	25	25	25	25	25	25	25	25	25	25	25	25	25	25	25	25	25	25	25	25	25	25	25	25	25	25	25	25	25	25	25	25	25	25	25	25	25	25	25	25	25	25	25	25	25	25	25	25	25	25	25	25	25	25	25	25	25	25	25	25	25	25	25	25	25	25	25	25	25	25	25	25	25	25	25	25	25	25	25	25	25	25	25	25	25	25	25	25	25	25	25	25	25	25	25	25	25	25	25	25	25	25	25	25	25	25	25	25	25	25	25	25	25	25	25	25	25	25	25	25	25	25	25	25	25	25	25	25	25	25	25	25	25	25	25	25	25	25	25	25	25	25	25	25	25	25	25	25	25	25	25	25	25	25	25	25	25	25	25	25	25	25	25	25	25	25	25	25	25	25	25	25	25	25	25	25	25	25	25	25	25	25	25	25	25	25	25	25	25	25	25	25	25	25	25	25	25	25	25	25	25	25	25	25	25	25	25	25	25	25	25	25	25	25	25	25	25	25	25	25	25	25	25	25	25	25	25	25	25	25	25	25	25	25	25	25	25	25	25	25	25	25	25	25	25	25	25	25	25	25	25	25	25	25	25	25	25	25	25	25	25	25	25	25	25	25	25	25	25	25	53	60	53	53	65	53	53	71	53	25	25	25	25	25	25
TRAV12N-2	25	25	25	25	25	25	25	25	25	25	25	25	25	25	25	25	25	25	25	25	25	25	25	25	25	25	25	25	25	25	25	25	25	25	25	25	25	25	25	25	25	25	25	25	25	25	25	25	25	25	25	25	25	25	25	25	25	25	25	25	25	25	25	25	25	25	25	25	25	25	25	25	25	25	25	25	25	25	25	25	25	25	25	25	25	25	25	25	25	25	25	25	25	25	25	25	25	25	25	25	25	25	25	25	25	25	25	25	25	25	25	25	25	25	25	25	25	25	25	25	25	25	25	25	25	25	25	25	25	25	25	25	25	25	25	25	25	25	25	25	25	25	25	25	25	25	25	25	25	25	25	25	25	25	25	25	25	25	25	25	25	25	25	25	25	25	25	25	25	25	25	25	25	25	25	25	25	25	25	25	25	25	25	25	25	25	25	25	25	25	25	25	25	25	25	25	25	25	25	25	25	25	25	25	25	25	25	25	25	25	25	25	25	25	25	25	25	25	25	25	25	25	25	25	25	25	25	25	25	25	25	25	25	25	25	25	25	25	25	25	25	25	25	25	25	25	25	25	25	25	25	25	25	25	25	25	25	25	25	25	25	25	25	25	25	25	25	25	25	25	25	25	25	25	25	25	25	25	25	25	25	25	25	25	25	25	25	25	25	25	25	25	25	25	25	25	25	25	25	25	25	25	25	25	25	25	25	25	25	25	25	25	25	25	25	25	25	25	25	25	25	25	25	25	25	25	25	25	25	25	25	25	25	25	25	25	25	25	25	25	25	25	25	25	25	25	25	25	25	25	25	25	25	25	25	25	25	25	25	25	25	25	25	25	25	25	25	25	25	25	25	25	25	25	25	25	25	25	25	25	25	25	25	25	25	25	25	25	25	25	25	25	25	25	25	25	25	25	25	25	25	25	25	25	25	25	25	25	25	25	25	25	25	25	25	25	25	25	25	53	53	53	53	53	53	53	53	53	25	25	25	25	25	25
TRAV12N-3	25	25	25	25	25	25	25	25	25	25	25	25	25	25	25	25	25	25	25	25	25	25	25	25	25	25	25	25	25	25	25	25	25	25	25	25	25	25	25	25	25	25	25	25	25	25	25	25	25	25	25	25	25	25	25	25	25	25	25	25	25	25	25	25	25	25	25	25	25	25	25	25	25	25	25	25	25	25	25	25	25	25	25	25	25	25	25	25	25	25	25	25	25	25	25	25	25	25	25	25	25	25	25	25	25	25	25	25	25	25	25	25	25	25	25	25	25	25	25	25	25	25	25	25	25	25	25	25	25	25	25	25	25	25	25	25	25	25	25	25	25	25	25	25	25	25	25	25	25	25	25	25	25	25	25	25	25	25	25	25	25	25	25	25	25	25	25	25	25	25	25	25	25	25	25	25	25	25	25	25	25	25	25	25	25	25	25	25	25	25	25	25	25	25	25	25	25	25	25	25	25	25	25	25	25	25	25	25	25	25	25	25	25	25	25	25	25	25	25	25	25	25	25	25	25	25	25	25	25	25	25	25	25	25	25	25	25	25	25	25	25	25	25	25	25	25	25	25	25	25	25	25	25	25	25	25	25	25	25	25	25	25	25	25	25	25	25	25	25	25	25	25	25	25	25	25	25	25	25	25	25	25	25	25	25	25	25	25	25	25	25	25	25	25	25	25	25	25	25	25	25	25	25	25	25	25	25	25	25	25	25	25	25	25	25	25	25	25	25	25	25	25	25	25	25	25	25	25	25	25	25	25	25	25	25	25	25	25	25	25	25	25	25	25	25	25	25	25	25	25	25	25	25	25	25	25	25	25	25	25	25	25	25	25	25	25	25	25	25	25	25	25	25	25	25	25	25	25	25	25	25	25	25	25	25	25	25	25	25	25	25	25	25	25	25	25	25	25	25	25	25	25	25	25	25	25	25	25	25	25	25	25	25	25	25	25	25	25	25	53	53	53	53	53	53	53	53	53	25	25	25	25	25	25
TRAV13-1	25	25	25	25	25	25	25	25	25	25	25	25	25	25	25	25	25	25	25	25	25	25	25	25	25	25	25	25	25	25	25	25	25	25	25	25	25	25	25	25	25	25	25	25	25	25	25	25	25	25	25	25	25	25	25	25	25	25	25	25	25	25	25	25	25	25	25	25	25	25	25	25	25	25	25	25	25	25	25	25	25	25	25	25	25	25	25	25	25	25	25	25	25	25	25	25	25	25	25	25	25	25	25	25	25	25	25	25	25	25	25	25	25	25	25	25	25	25	25	25	25	25	25	25	25	25	25	25	25	25	25	25	25	25	25	25	25	25	25	25	25	25	25	25	25	25	25	25	25	25	25	25	25	25	25	25	25	25	25	25	25	25	25	25	25	25	25	25	25	25	25	25	25	25	25	25	25	25	66	56	56	56	56	56	25	25	25	25	25	25	25	25	25	25	25	25	25	25	25	25	25	25	25	25	25	25	25	25	25	25	25	25	25	25	25	25	25	25	25	25	25	25	25	25	25	25	25	25	25	25	25	25	25	25	25	25	25	25	25	25	25	25	25	25	25	25	25	25	25	25	51	52	51	51	50	51	51	51	51	25	25	25	25	25	25	25	25	25	25	25	25	25	25	25	25	25	25	25	25	25	25	25	25	25	25	25	25	25	25	25	25	25	25	25	25	25	25	25	25	25	25	25	25	25	25	25	25	25	25	25	25	25	25	25	25	25	25	25	25	25	25	25	25	25	25	25	25	25	25	25	25	25	25	25	25	25	25	25	25	25	25	25	25	25	25	25	25	25	25	25	25	25	25	25	25	25	25	25	25	25	25	25	25	25	25	25	25	25	25	25	25	25	25	25	25	25	25	25	25	25	25	25	25	25	25	25	25	25	25	25	25	25	25	25	25	25	25	25	25	25	25	25	25	25	25	25	25	25	25	25	25	25	25	25	25	25	25	25	25	53	53	65	71	53	53	68	53	53	55	55	55	55	55	55
TRAV13-2	25	25	25	25	25	25	25	25	25	25	25	25	25	25	25	25	25	25	25	25	25	25	25	25	25	25	25	25	25	25	25	25	25	25	25	25	25	25	25	25	25	25	25	25	25	25	25	25	25	25	25	25	25	25	25	25	25	25	25	25	25	25	25	25	25	25	25	25	25	25	25	25	25	25	25	25	25	25	25	25	25	25	25	25	25	25	25	25	25	25	25	25	25	25	25	25	25	25	25	25	25	25	25	25	25	25	25	25	25	25	25	25	25	25	25	25	25	25	25	25	25	25	25	25	25	25	25	25	25	25	25	25	25	25	25	25	25	25	25	25	25	25	25	25	25	25	25	25	25	25	25	25	25	25	25	25	25	25	25	25	25	25	25	25	25	25	25	25	25	25	25	25	25	25	25	25	25	25	56	56	56	56	56	56	25	25	25	25	25	25	25	25	25	25	25	25	25	25	25	25	25	25	25	25	25	25	25	25	25	25	25	25	25	25	25	25	25	25	25	25	25	25	25	25	25	25	25	25	25	25	25	25	25	25	25	25	25	25	25	25	25	25	25	25	25	25	25	25	25	25	51	52	51	51	50	51	51	51	51	25	25	25	25	25	25	25	25	25	25	25	25	25	25	25	25	25	25	25	25	25	25	25	25	25	25	25	25	25	25	25	25	25	25	25	25	25	25	25	25	25	25	25	25	25	25	25	25	25	25	25	25	25	25	25	25	25	25	25	25	25	25	25	25	25	25	25	25	25	25	25	25	25	25	25	25	25	25	25	25	25	25	25	25	25	25	25	25	25	25	25	25	25	25	25	25	25	25	25	25	25	25	25	25	25	25	25	25	25	25	25	25	25	25	25	25	25	25	25	25	25	25	25	25	25	25	25	25	25	25	25	25	25	25	25	25	25	25	25	25	25	25	25	25	25	25	25	25	25	25	25	25	25	25	25	25	25	25	25	25	53	65	60	53	53	53	53	53	53	55	55	55	55	55	55
TRAV13-3	25	25	25	25	25	25	25	25	25	25	25	25	25	25	25	25	25	25	25	25	25	25	25	25	25	25	25	25	25	25	25	25	25	25	25	25	25	25	25	25	25	25	25	25	25	25	25	25	25	25	25	25	25	25	25	25	25	25	25	25	25	25	25	25	25	25	25	25	25	25	25	25	25	25	25	25	25	25	25	25	25	25	25	25	25	25	25	25	25	25	25	25	25	25	25	25	25	25	25	25	25	25	25	25	25	25	25	25	25	25	25	25	25	25	25	25	25	25	25	25	25	25	25	25	25	25	25	25	25	25	25	25	25	25	25	25	25	25	25	25	25	25	25	25	25	25	25	25	25	25	25	25	25	25	25	25	25	25	25	25	25	25	25	25	25	25	25	25	25	25	25	25	25	25	25	25	25	25	25	25	25	25	25	25	25	25	25	25	25	25	25	25	25	25	25	25	25	25	25	25	25	25	25	25	25	25	25	25	25	25	25	25	25	25	25	25	25	25	25	25	25	25	25	25	25	25	25	25	25	25	25	25	25	25	25	25	25	25	25	25	25	25	25	25	25	25	25	25	25	25	25	25	25	25	25	25	25	25	25	25	25	25	25	25	25	25	25	25	25	25	25	25	25	25	25	25	25	25	25	25	25	25	25	25	25	25	25	25	25	25	25	25	25	25	25	25	25	25	25	25	25	25	25	25	25	25	25	25	25	25	25	25	25	25	25	25	25	25	25	25	25	25	25	25	25	25	25	25	25	25	25	25	25	25	25	25	25	25	25	25	25	25	25	25	25	25	25	25	25	25	25	25	25	25	25	25	25	25	25	25	25	25	25	25	25	25	25	25	25	25	25	25	25	25	25	25	25	25	25	25	25	25	25	25	25	25	25	25	25	25	25	25	25	25	25	25	25	25	25	25	25	25	25	25	25	25	25	25	25	25	25	25	25	25	25	25	25	25	25	53	60	53	53	67	53	53	75	53	25	25	25	25	25	25
TRAV13-4-DV7	25	25	25	25	25	25	25	25	25	25	25	25	25	25	25	25	25	25	25	25	25	25	25	25	25	25	25	25	25	25	25	25	25	25	25	25	25	25	25	25	25	25	25	25	25	25	25	25	25	25	25	25	25	25	25	25	25	25	25	25	25	25	25	25	25	25	25	25	25	25	25	25	25	25	25	25	25	25	25	25	25	25	25	25	25	25	25	25	25	25	25	25	25	25	25	25	25	25	25	25	25	25	25	25	25	25	25	25	25	25	25	25	25	25	25	25	25	25	25	25	25	25	25	25	25	25	25	25	25	25	25	25	25	25	25	25	25	25	25	25	25	25	25	25	25	25	25	25	25	25	25	25	25	25	25	25	25	25	25	25	25	25	25	25	25	25	25	25	25	25	25	25	25	25	25	25	25	25	25	25	25	25	25	25	25	25	25	25	25	25	25	25	25	25	25	25	25	25	25	25	25	25	25	25	25	25	25	25	25	25	25	25	25	25	25	25	25	25	25	25	25	25	25	25	25	25	25	25	25	25	25	25	25	25	25	25	25	25	25	25	25	25	25	25	25	25	25	25	25	25	25	25	25	25	25	25	25	25	25	25	25	25	25	25	25	25	25	25	25	25	25	25	25	25	25	25	25	25	25	25	25	25	25	25	25	25	25	25	25	25	25	25	25	25	25	25	25	25	25	25	25	25	25	25	25	25	25	25	25	25	25	25	25	25	25	25	25	25	25	25	25	25	25	25	25	25	25	25	25	25	25	25	25	25	25	25	25	25	25	25	25	25	25	25	25	25	25	25	25	25	25	25	25	25	25	25	25	25	25	25	25	25	25	25	25	25	25	25	25	25	25	25	25	25	25	25	25	25	25	25	25	25	25	25	25	25	25	25	25	25	25	25	25	25	25	25	25	25	25	25	25	25	25	25	25	25	25	25	25	25	25	25	25	25	25	25	25	25	25	53	68	60	53	53	53	53	53	53	25	25	25	25	25	25
TRAV13D-1	25	25	25	25	25	25	25	25	25	25	25	25	25	25	25	25	25	25	25	25	25	25	25	25	25	25	25	25	25	25	25	25	25	25	25	25	25	25	25	25	25	25	25	25	25	25	25	25	25	25	25	25	25	25	25	25	25	25	25	25	25	25	25	25	25	25	25	25	25	25	25	25	25	25	25	25	25	25	25	25	25	25	25	25	25	25	25	25	25	25	25	25	25	25	25	25	25	25	25	25	25	25	25	25	25	25	25	25	25	25	25	25	25	25	25	25	25	25	25	25	25	25	25	25	25	25	25	25	25	25	25	25	25	25	25	25	25	25	25	25	25	25	25	25	25	25	25	25	25	25	25	25	25	25	25	25	25	25	25	25	25	25	25	25	25	25	25	25	25	25	25	25	25	25	25	25	25	25	25	25	25	25	25	25	25	25	25	25	25	25	25	25	25	25	25	25	25	25	25	25	25	25	25	25	25	25	25	25	25	25	25	25	25	25	25	25	25	25	25	25	25	25	25	25	25	25	25	25	25	25	25	25	25	25	25	25	25	25	25	25	25	25	25	25	25	25	25	25	25	25	25	25	25	25	25	25	25	25	25	25	25	25	25	25	25	25	25	25	25	25	25	25	25	25	25	25	25	25	25	25	25	25	25	25	25	25	25	25	25	25	25	25	25	25	25	25	25	25	25	25	25	25	25	25	25	25	25	25	25	25	25	25	25	25	25	25	25	25	25	25	25	25	25	25	25	25	25	25	25	25	25	25	25	25	25	25	25	25	25	25	25	25	25	25	25	25	25	25	25	25	25	25	25	25	25	25	25	25	25	25	25	25	25	25	25	25	25	25	25	25	25	25	25	25	25	25	25	25	25	25	25	25	25	25	25	25	25	25	25	25	25	25	25	25	25	25	25	25	25	25	25	25	25	25	25	25	25	25	25	25	25	25	25	25	25	25	25	25	25	53	60	53	53	53	53	53	53	53	25	25	25	25	25	25
TRAV13D-2	25	25	25	25	25	25	25	25	25	25	25	25	25	25	25	25	25	25	25	25	25	25	25	25	25	25	25	25	25	25	25	25	25	25	25	25	25	25	25	25	25	25	25	25	25	25	25	25	25	25	25	25	25	25	25	25	25	25	25	25	25	25	25	25	25	25	25	25	25	25	25	25	25	25	25	25	25	25	25	25	25	25	25	25	25	25	25	25	25	25	25	25	25	25	25	25	25	25	25	25	25	25	25	25	25	25	25	25	25	25	25	25	25	25	25	25	25	25	25	25	25	25	25	25	25	25	25	25	25	25	25	25	25	25	25	25	25	25	25	25	25	25	25	25	25	25	25	25	25	25	25	25	25	25	25	25	25	25	25	25	25	25	25	25	25	25	25	25	25	25	25	25	25	25	25	25	25	25	25	25	25	25	25	25	25	25	25	25	25	25	25	25	25	25	25	25	25	25	25	25	25	25	25	25	25	25	25	25	25	25	25	25	25	25	25	25	25	25	25	25	25	25	25	25	25	25	25	25	25	25	25	25	25	25	25	25	25	25	25	25	25	25	25	25	25	25	25	25	25	25	25	25	25	25	25	25	25	25	25	25	25	25	25	25	25	25	25	25	25	25	25	25	25	25	25	25	25	25	25	25	25	25	25	25	25	25	25	25	25	25	25	25	25	25	25	25	25	25	25	25	25	25	25	25	25	25	25	25	25	25	25	25	25	25	25	25	25	25	25	25	25	25	25	25	25	25	25	25	25	25	25	25	25	25	25	25	25	25	25	25	25	25	25	25	25	25	25	25	25	25	25	25	25	25	25	25	25	25	25	25	25	25	25	25	25	25	25	25	25	25	25	25	25	25	25	25	25	25	25	25	25	25	25	25	25	25	25	25	25	25	25	25	25	25	25	25	25	25	25	25	25	25	25	25	25	25	25	25	25	25	25	25	25	25	25	25	25	25	25	53	53	53	53	53	53	53	53	53	25	25	25	25	25	25
TRAV13D-3	25	25	25	25	25	25	25	25	25	25	25	25	25	25	25	25	25	25	25	25	25	25	25	25	25	25	25	25	25	25	25	25	25	25	25	25	25	25	25	25	25	25	25	25	25	25	25	25	25	25	25	25	25	25	25	25	25	25	25	25	25	25	25	25	25	25	25	25	25	25	25	25	25	25	25	25	25	25	25	25	25	25	25	25	25	25	25	25	25	25	25	25	25	25	25	25	25	25	25	25	25	25	25	25	25	25	25	25	25	25	25	25	25	25	25	25	25	25	25	25	25	25	25	25	25	25	25	25	25	25	25	25	25	25	25	25	25	25	25	25	25	25	25	25	25	25	25	25	25	25	25	25	25	25	25	25	25	25	25	25	25	25	25	25	25	25	25	25	25	25	25	25	25	25	25	25	25	25	25	25	25	25	25	25	25	25	25	25	25	25	25	25	25	25	25	25	25	25	25	25	25	25	25	25	25	25	25	25	25	25	25	25	25	25	25	25	25	25	25	25	25	25	25	25	25	25	25	25	25	25	25	25	25	25	25	25	25	25	25	25	25	25	25	25	25	25	25	25	25	25	25	25	25	25	25	25	25	25	25	25	25	25	25	25	25	25	25	25	25	25	25	25	25	25	25	25	25	25	25	25	25	25	25	25	25	25	25	25	25	25	25	25	25	25	25	25	25	25	25	25	25	25	25	25	25	25	25	25	25	25	25	25	25	25	25	25	25	25	25	25	25	25	25	25	25	25	25	25	25	25	25	25	25	25	25	25	25	25	25	25	25	25	25	25	25	25	25	25	25	25	25	25	25	25	25	25	25	25	25	25	25	25	25	25	25	25	25	25	25	25	25	25	25	25	25	25	25	25	25	25	25	25	25	25	25	25	25	25	25	25	25	25	25	25	25	25	25	25	25	25	25	25	25	25	25	25	25	25	25	25	25	25	25	25	25	25	25	25	25	72	68	60	70	53	71	53	53	70	25	25	25	25	25	25
TRAV13D-4	25	25	25	25	25	25	25	25	25	25	25	25	25	25	25	25	25	25	25	25	25	25	25	25	25	25	25	25	25	25	25	25	25	25	25	25	25	25	25	25	25	25	25	25	25	25	25	25	25	25	25	25	25	25	25	25	25	25	25	25	25	25	25	25	25	25	25	25	25	25	25	25	25	25	25	25	25	25	25	25	25	25	25	25	25	25	25	25	25	25	25	25	25	25	25	25	25	25	25	25	25	25	25	25	25	25	25	25	25	25	25	25	25	25	25	25	25	25	25	25	25	25	25	25	25	25	25	25	25	25	25	25	25	25	25	25	25	25	25	25	25	25	25	25	25	25	25	25	25	25	25	25	25	25	25	25	25	25	25	25	25	25	25	25	25	25	25	25	25	25	25	25	25	25	25	25	25	25	25	25	25	25	25	25	25	25	25	25	25	25	25	25	25	25	25	25	25	25	25	25	25	25	25	25	25	25	25	25	25	25	25	25	25	25	25	25	25	25	25	25	25	25	25	25	25	25	25	25	25	25	25	25	25	25	25	25	25	25	25	25	25	25	25	25	25	25	25	25	25	25	25	25	25	25	25	25	25	25	25	25	25	25	25	25	25	25	25	25	25	25	25	25	25	25	25	25	25	25	25	25	25	25	25	25	25	25	25	25	25	25	25	25	25	25	25	25	25	25	25	25	25	25	25	25	25	25	25	25	25	25	25	25	25	25	25	25	25	25	25	25	25	25	25	25	25	25	25	25	25	25	25	25	25	25	25	25	25	25	25	25	25	25	25	25	25	25	25	25	25	25	25	25	25	25	25	25	25	25	25	25	25	25	25	25	25	25	25	25	25	25	25	25	25	25	25	25	25	25	25	25	25	25	25	25	25	25	25	25	25	25	25	25	25	25	25	25	25	25	25	25	25	25	25	25	25	25	25	25	25	25	25	25	25	25	25	25	25	25	25	53	71	65	53	53	53	53	71	70	25	25	25	25	25	25
TRAV13N-1	25	25	25	25	25	25	25	25	25	25	25	25	25	25	25	25	25	25	25	25	25	25	25	25	25	25	25	25	25	25	25	25	25	25	25	25	25	25	25	25	25	25	25	25	25	25	25	25	25	25	25	25	25	25	25	25	25	25	25	25	25	25	25	25	25	25	25	25	25	25	25	25	25	25	25	25	25	25	25	25	25	25	25	25	25	25	25	25	25	25	25	25	25	25	25	25	25	25	25	25	25	25	25	25	25	25	25	25	25	25	25	25	25	25	25	25	25	25	25	25	25	25	25	25	25	25	25	25	25	25	25	25	25	25	25	25	25	25	25	25	25	25	25	25	25	25	25	25	25	25	25	25	25	25	25	25	25	25	25	25	25	25	25	25	25	25	25	25	25	25	25	25	25	25	25	25	25	25	25	25	25	25	25	25	25	25	25	25	25	25	25	25	25	25	25	25	25	25	25	25	25	25	25	25	25	25	25	25	25	25	25	25	25	25	25	25	25	25	25	25	25	25	25	25	25	25	25	25	25	25	25	25	25	25	25	25	25	25	25	25	25	25	25	25	25	25	25	25	25	25	25	25	25	25	25	25	25	25	25	25	25	25	25	25	25	25	25	25	25	25	25	25	25	25	25	25	25	25	25	25	25	25	25	25	25	25	25	25	25	25	25	25	25	25	25	25	25	25	25	25	25	25	25	25	25	25	25	25	25	25	25	25	25	25	25	25	25	25	25	25	25	25	25	25	25	25	25	25	25	25	25	25	25	25	25	25	25	25	25	25	25	25	25	25	25	25	25	25	25	25	25	25	25	25	25	25	25	25	25	25	25	25	25	25	25	25	25	25	25	25	25	25	25	25	25	25	25	25	25	25	25	25	25	25	25	25	25	25	25	25	25	25	25	25	25	25	25	25	25	25	25	25	25	25	25	25	25	25	25	25	25	25	25	25	25	25	25	25	25	53	53	53	53	67	53	53	53	53	25	25	25	25	25	25
TRAV13N-2	25	25	25	25	25	25	25	25	25	25	25	25	25	25	25	25	25	25	25	25	25	25	25	25	25	25	25	25	25	25	25	25	25	25	25	25	25	25	25	25	25	25	25	25	25	25	25	25	25	25	25	25	25	25	25	25	25	25	25	25	25	25	25	25	25	25	25	25	25	25	25	25	25	25	25	25	25	25	25	25	25	25	25	25	25	25	25	25	25	25	25	25	25	25	25	25	25	25	25	25	25	25	25	25	25	25	25	25	25	25	25	25	25	25	25	25	25	25	25	25	25	25	25	25	25	25	25	25	25	25	25	25	25	25	25	25	25	25	25	25	25	25	25	25	25	25	25	25	25	25	25	25	25	25	25	25	25	25	25	25	25	25	25	25	25	25	25	25	25	25	25	25	25	25	25	25	25	25	25	25	25	25	25	25	25	25	25	25	25	25	25	25	25	25	25	25	25	25	25	25	25	25	25	25	25	25	25	25	25	25	25	25	25	25	25	25	25	25	25	25	25	25	25	25	25	25	25	25	25	25	25	25	25	25	25	25	25	25	25	25	25	25	25	25	25	25	25	25	25	25	25	25	25	25	25	25	25	25	25	25	25	25	25	25	25	25	25	25	25	25	25	25	25	25	25	25	25	25	25	25	25	25	25	25	25	25	25	25	25	25	25	25	25	25	25	25	25	25	25	25	25	25	25	25	25	25	25	25	25	25	25	25	25	25	25	25	25	25	25	25	25	25	25	25	25	25	25	25	25	25	25	25	25	25	25	25	25	25	25	25	25	25	25	25	25	25	25	25	25	25	25	25	25	25	25	25	25	25	25	25	25	25	25	25	25	25	25	25	25	25	25	25	25	25	25	25	25	25	25	25	25	25	25	25	25	25	25	25	25	25	25	25	25	25	25	25	25	25	25	25	25	25	25	25	25	25	25	25	25	25	25	25	25	25	25	25	25	25	25	53	60	53	53	53	53	53	53	53	25	25	25	25	25	25
TRAV13N-3	25	25	25	25	25	25	25	25	25	25	25	25	25	25	25	25	25	25	25	25	25	25	25	25	25	25	25	25	25	25	25	25	25	25	25	25	25	25	25	25	25	25	25	25	25	25	25	25	25	25	25	25	25	25	25	25	25	25	25	25	25	25	25	25	25	25	25	25	25	25	25	25	25	25	25	25	25	25	25	25	25	25	25	25	25	25	25	25	25	25	25	25	25	25	25	25	25	25	25	25	25	25	25	25	25	25	25	25	25	25	25	25	25	25	25	25	25	25	25	25	25	25	25	25	25	25	25	25	25	25	25	25	25	25	25	25	25	25	25	25	25	25	25	25	25	25	25	25	25	25	25	25	25	25	25	25	25	25	25	25	25	25	25	25	25	25	25	25	25	25	25	25	25	25	25	25	25	25	25	25	25	25	25	25	25	25	25	25	25	25	25	25	25	25	25	25	25	25	25	25	25	25	25	25	25	25	25	25	25	25	25	25	25	25	25	25	25	25	25	25	25	25	25	25	25	25	25	25	25	25	25	25	25	25	25	25	25	25	25	25	25	25	25	25	25	25	25	25	25	25	25	25	25	25	25	25	25	25	25	25	25	25	25	25	25	25	25	25	25	25	25	25	25	25	25	25	25	25	25	25	25	25	25	25	25	25	25	25	25	25	25	25	25	25	25	25	25	25	25	25	25	25	25	25	25	25	25	25	25	25	25	25	25	25	25	25	25	25	25	25	25	25	25	25	25	25	25	25	25	25	25	25	25	25	25	25	25	25	25	25	25	25	25	25	25	25	25	25	25	25	25	25	25	25	25	25	25	25	25	25	25	25	25	25	25	25	25	25	25	25	25	25	25	25	25	25	25	25	25	25	25	25	25	25	25	25	25	25	25	25	25	25	25	25	25	25	25	25	25	25	25	25	25	25	25	25	25	25	25	25	25	25	25	25	25	25	25	25	25	53	53	60	53	53	65	53	53	53	25	25	25	25	25	25
TRAV13N-4	25	25	25	25	25	25	25	25	25	25	25	25	25	25	25	25	25	25	25	25	25	25	25	25	25	25	25	25	25	25	25	25	25	25	25	25	25	25	25	25	25	25	25	25	25	25	25	25	25	25	25	25	25	25	25	25	25	25	25	25	25	25	25	25	25	25	25	25	25	25	25	25	25	25	25	25	25	25	25	25	25	25	25	25	25	25	25	25	25	25	25	25	25	25	25	25	25	25	25	25	25	25	25	25	25	25	25	25	25	25	25	25	25	25	25	25	25	25	25	25	25	25	25	25	25	25	25	25	25	25	25	25	25	25	25	25	25	25	25	25	25	25	25	25	25	25	25	25	25	25	25	25	25	25	25	25	25	25	25	25	25	25	25	25	25	25	25	25	25	25	25	25	25	25	25	25	25	25	25	25	25	25	25	25	25	25	25	25	25	25	25	25	25	25	25	25	25	25	25	25	25	25	25	25	25	25	25	25	25	25	25	25	25	25	25	25	25	25	25	25	25	25	25	25	25	25	25	25	25	25	25	25	25	25	25	25	25	25	25	25	25	25	25	25	25	25	25	25	25	25	25	25	25	25	25	25	25	25	25	25	25	25	25	25	25	25	25	25	25	25	25	25	25	25	25	25	25	25	25	25	25	25	25	25	25	25	25	25	25	25	25	25	25	25	25	25	25	25	25	25	25	25	25	25	25	25	25	25	25	25	25	25	25	25	25	25	25	25	25	25	25	25	25	25	25	25	25	25	25	25	25	25	25	25	25	25	25	25	25	25	25	25	25	25	25	25	25	25	25	25	25	25	25	25	25	25	25	25	25	25	25	25	25	25	25	25	25	25	25	25	25	25	25	25	25	25	25	25	25	25	25	25	25	25	25	25	25	25	25	25	25	25	25	25	25	25	25	25	25	25	25	25	25	25	25	25	25	25	25	25	25	25	25	25	25	25	25	25	25	53	53	53	53	53	53	53	53	53	25	25	25	25	25	25
TRAV14-1	25	25	25	25	25	25	25	25	25	25	25	25	25	25	25	25	25	25	25	25	25	25	25	25	25	25	25	25	25	25	25	25	25	25	25	25	25	25	25	25	25	25	25	25	25	25	25	25	25	25	25	25	25	25	25	25	25	25	25	25	25	25	25	25	25	25	25	25	25	25	25	25	25	25	25	25	25	25	25	25	25	25	25	25	25	25	25	25	25	25	25	25	25	25	25	25	25	25	25	25	25	25	25	25	25	25	25	25	25	25	25	25	25	25	25	25	25	25	25	25	25	25	25	25	25	25	25	25	25	25	25	25	25	25	25	25	25	25	25	25	25	25	25	25	25	25	25	25	25	25	25	25	25	25	25	25	25	25	25	25	25	25	25	25	25	25	25	25	25	25	25	25	25	25	25	25	25	25	25	25	25	25	25	25	25	25	25	25	25	25	25	25	25	25	25	25	25	25	25	25	25	25	25	25	25	25	25	25	25	25	25	25	25	25	25	25	25	25	25	25	25	25	25	25	25	25	25	25	25	25	25	25	25	25	25	25	25	25	25	25	25	25	25	25	25	25	25	25	25	25	25	25	25	25	25	25	25	25	25	25	25	25	25	25	25	25	25	25	25	25	25	25	25	25	25	25	25	25	25	25	25	25	25	25	25	25	25	25	25	25	25	25	25	25	25	25	25	25	25	25	25	25	25	25	25	25	25	25	25	25	25	25	25	25	25	25	25	25	25	25	25	25	25	25	25	25	25	25	25	25	25	25	25	25	25	25	25	25	25	25	25	25	25	25	25	25	25	25	25	25	25	25	25	25	25	25	25	25	25	25	25	25	25	25	25	25	25	25	25	25	25	25	25	25	25	25	25	25	25	25	25	25	25	25	25	25	25	25	25	25	25	25	25	25	25	25	25	25	25	25	25	25	25	25	25	25	25	25	25	25	25	25	25	25	25	25	25	25	25	53	53	53	53	53	53	53	53	53	25	25	25	25	25	25
TRAV14-2	25	25	25	25	25	25	25	25	25	25	25	25	25	25	25	25	25	25	25	25	25	25	25	25	25	25	25	25	25	25	25	25	25	25	25	25	25	25	25	25	25	25	25	25	25	25	25	25	25	25	25	25	25	25	25	25	25	25	25	25	25	25	25	25	25	25	25	25	25	25	25	25	25	25	25	25	25	25	25	25	25	25	25	25	25	25	25	25	25	25	25	25	25	25	25	25	25	25	25	25	25	25	25	25	25	25	25	25	25	25	25	25	25	25	25	25	25	25	25	25	25	25	25	25	25	25	25	25	25	25	25	25	25	25	25	25	25	25	25	25	25	25	25	25	25	25	25	25	25	25	25	25	25	25	25	25	25	25	25	25	25	25	25	25	25	25	25	25	25	25	25	25	25	25	25	25	25	25	25	25	25	25	25	25	25	25	25	25	25	25	25	25	25	25	25	25	25	25	25	25	25	25	25	25	25	25	25	25	25	25	25	25	25	25	25	25	25	25	25	25	25	25	25	25	25	25	25	25	25	25	25	25	25	25	25	25	25	25	25	25	25	25	25	25	25	25	25	25	25	25	25	25	25	25	25	25	25	25	25	25	25	25	25	25	25	25	25	25	25	25	25	25	25	25	25	25	25	25	25	25	25	25	25	25	25	25	25	25	25	25	25	25	25	25	25	25	25	25	25	25	25	25	25	25	25	25	25	25	25	25	25	25	25	25	25	25	25	25	25	25	25	25	25	25	25	25	25	25	25	25	25	25	25	25	25	25	25	25	25	25	25	25	25	25	25	25	25	25	25	25	25	25	25	25	25	25	25	25	25	25	25	25	25	25	25	25	25	25	25	25	25	25	25	25	25	25	25	25	25	25	25	25	25	25	25	25	25	25	25	25	25	25	25	25	25	25	25	25	25	25	25	25	25	25	25	25	25	25	25	25	25	25	25	25	25	25	25	25	25	53	60	53	53	53	53	53	53	53	25	25	25	25	25	25
TRAV14-3	25	25	25	25	25	25	25	25	25	25	25	25	25	25	25	25	25	25	25	25	25	25	25	25	25	25	25	25	25	25	25	25	25	25	25	25	25	25	25	25	25	25	25	25	25	25	25	25	25	25	25	25	25	25	25	25	25	25	25	25	25	25	25	25	25	25	25	25	25	25	25	25	25	25	25	25	25	25	25	25	25	25	25	25	25	25	25	25	25	25	25	25	25	25	25	25	25	25	25	25	25	25	25	25	25	25	25	25	25	25	25	25	25	25	25	25	25	25	25	25	25	25	25	25	25	25	25	25	25	25	25	25	25	25	25	25	25	25	25	25	25	25	25	25	25	25	25	25	25	25	25	25	25	25	25	25	25	25	25	25	25	25	25	25	25	25	25	25	25	25	25	25	25	25	25	25	25	25	25	25	25	25	25	25	25	25	25	25	25	25	25	25	25	25	25	25	25	25	25	25	25	25	25	25	25	25	25	25	25	25	25	25	25	25	25	25	25	25	25	25	25	25	25	25	25	25	25	25	25	25	25	25	25	25	25	25	25	25	25	25	25	25	25	25	25	25	25	25	25	25	25	25	25	25	25	25	25	25	25	25	25	25	25	25	25	25	25	25	25	25	25	25	25	25	25	25	25	25	25	25	25	25	25	25	25	25	25	25	25	25	25	25	25	25	25	25	25	25	25	25	25	25	25	25	25	25	25	25	25	25	25	25	25	25	25	25	25	25	25	25	25	25	25	25	25	25	25	25	25	25	25	25	25	25	25	25	25	25	25	25	25	25	25	25	25	25	25	25	25	25	25	25	25	25	25	25	25	25	25	25	25	25	25	25	25	25	25	25	25	25	25	25	25	25	25	25	25	25	25	25	25	25	25	25	25	25	25	25	25	25	25	25	25	25	25	25	25	25	25	25	25	25	25	25	25	25	25	25	25	25	25	25	25	25	25	25	25	25	25	53	53	53	53	53	53	53	53	53	25	25	25	25	25	25
TRAV14D-1	25	25	25	25	25	25	25	25	25	25	25	25	25	25	25	25	25	25	25	25	25	25	25	25	25	25	25	25	25	25	25	25	25	25	25	25	25	25	25	25	25	25	25	25	25	25	25	25	25	25	25	25	25	25	25	25	25	25	25	25	25	25	25	25	25	25	25	25	25	25	25	25	25	25	25	25	25	25	25	25	25	25	25	25	25	25	25	25	25	25	25	25	25	25	25	25	25	25	25	25	25	25	25	25	25	25	25	25	25	25	25	25	25	25	25	25	25	25	25	25	25	25	25	25	25	25	25	25	25	25	25	25	25	25	25	25	25	25	25	25	25	25	25	25	25	25	25	25	25	25	25	25	25	25	25	25	25	25	25	25	25	25	25	25	25	25	25	25	25	25	25	25	25	25	25	25	25	25	25	25	25	25	25	25	25	25	25	25	25	25	25	25	25	25	25	25	25	25	25	25	25	25	25	25	25	25	25	25	25	25	25	25	25	25	25	25	25	25	25	25	25	25	25	25	25	25	25	25	25	25	25	25	25	25	25	25	25	25	25	25	25	25	25	25	25	25	25	25	25	25	25	25	25	25	25	25	25	25	25	25	25	25	25	25	25	25	25	25	25	25	25	25	25	25	25	25	25	25	25	25	25	25	25	25	25	25	25	25	25	25	25	25	25	25	25	25	25	25	25	25	25	25	25	25	25	25	25	25	25	25	25	25	25	25	25	25	25	25	25	25	25	25	25	25	25	25	25	25	25	25	25	25	25	25	25	25	25	25	25	25	25	25	25	25	25	25	25	25	25	25	25	25	25	25	25	25	25	25	25	25	25	25	25	25	25	25	25	25	25	25	25	25	25	25	25	25	25	25	25	25	25	25	25	25	25	25	25	25	25	25	25	25	25	25	25	25	25	25	25	25	25	25	25	25	25	25	25	25	25	25	25	25	25	25	25	25	25	25	25	53	53	53	53	53	53	53	53	53	25	25	25	25	25	25
TRAV14D-2	25	25	25	25	25	25	25	25	25	25	25	25	25	25	25	25	25	25	25	25	25	25	25	25	25	25	25	25	25	25	25	25	25	25	25	25	25	25	25	25	25	25	25	25	25	25	25	25	25	25	25	25	25	25	25	25	25	25	25	25	25	25	25	25	25	25	25	25	25	25	25	25	25	25	25	25	25	25	25	25	25	25	25	25	25	25	25	25	25	25	25	25	25	25	25	25	25	25	25	25	25	25	25	25	25	25	25	25	25	25	25	25	25	25	25	25	25	25	25	25	25	25	25	25	25	25	25	25	25	25	25	25	25	25	25	25	25	25	25	25	25	25	25	25	25	25	25	25	25	25	25	25	25	25	25	25	25	25	25	25	25	25	25	25	25	25	25	25	25	25	25	25	25	25	25	25	25	25	25	25	25	25	25	25	25	25	25	25	25	25	25	25	25	25	25	25	25	25	25	25	25	25	25	25	25	25	25	25	25	25	25	25	25	25	25	25	25	25	25	25	25	25	25	25	25	25	25	25	25	25	25	25	25	25	25	25	25	25	25	25	25	25	25	25	25	25	25	25	25	25	25	25	25	25	25	25	25	25	25	25	25	25	25	25	25	25	25	25	25	25	25	25	25	25	25	25	25	25	25	25	25	25	25	25	25	25	25	25	25	25	25	25	25	25	25	25	25	25	25	25	25	25	25	25	25	25	25	25	25	25	25	25	25	25	25	25	25	25	25	25	25	25	25	25	25	25	25	25	25	25	25	25	25	25	25	25	25	25	25	25	25	25	25	25	25	25	25	25	25	25	25	25	25	25	25	25	25	25	25	25	25	25	25	25	25	25	25	25	25	25	25	25	25	25	25	25	25	25	25	25	25	25	25	25	25	25	25	25	25	25	25	25	25	25	25	25	25	25	25	25	25	25	25	25	25	25	25	25	25	25	25	25	25	25	25	25	25	25	25	53	53	53	53	53	53	53	53	53	25	25	25	25	25	25
TRAV14D-3-DV8	25	25	25	25	25	25	25	25	25	25	25	25	25	25	25	25	25	25	25	25	25	25	25	25	25	25	25	25	25	25	25	25	25	25	25	25	25	25	25	25	25	25	25	25	25	25	25	25	25	25	25	25	25	25	25	25	25	25	25	25	25	25	25	25	25	25	25	25	25	25	25	25	25	25	25	25	25	25	25	25	25	25	25	25	25	25	25	25	25	25	25	25	25	25	25	25	25	25	25	25	25	25	25	25	25	25	25	25	25	25	25	25	25	25	25	25	25	25	25	25	25	25	25	25	25	25	25	25	25	25	25	25	25	25	25	25	25	25	25	25	25	25	25	25	25	25	25	25	25	25	25	25	25	25	25	25	25	25	25	25	25	25	25	25	25	25	25	25	25	25	25	25	25	25	25	25	25	25	25	25	25	25	25	25	25	25	25	25	25	25	25	25	25	25	25	25	25	25	25	25	25	25	25	25	25	25	25	25	25	25	25	25	25	25	25	25	25	25	25	25	41	42	41	39	39	38	25	25	25	25	25	25	25	25	25	25	25	25	25	25	25	25	25	25	25	25	25	25	25	25	25	25	25	25	25	25	25	25	25	25	25	25	25	25	25	25	25	25	25	25	25	25	25	25	25	25	25	25	25	25	25	25	25	25	25	25	25	25	25	25	25	25	25	25	25	25	25	25	25	25	25	25	25	25	25	25	25	25	25	25	25	25	25	25	25	25	25	25	25	25	25	25	25	25	25	25	25	25	25	25	25	25	25	25	25	25	25	25	25	25	25	25	25	25	25	25	25	25	25	25	25	25	25	25	25	25	25	25	25	25	25	25	25	25	25	25	25	25	25	25	25	25	25	25	25	25	25	25	25	25	25	25	25	25	25	25	25	25	25	25	25	25	25	25	25	25	25	25	25	25	25	25	25	25	25	25	25	25	25	25	25	25	25	25	25	25	25	25	25	53	53	53	53	53	53	53	53	53	25	25	25	25	25	25
TRAV14DV4	25	25	25	25	25	25	25	25	25	25	25	25	25	25	25	25	25	25	25	25	25	25	25	25	25	25	25	25	25	25	25	25	25	25	25	25	25	25	25	25	25	25	25	25	25	25	25	25	25	25	25	25	25	25	25	25	25	25	25	25	25	25	25	25	25	25	25	25	25	25	25	25	25	25	25	25	25	25	25	25	25	25	25	25	25	25	25	25	25	25	25	25	25	25	25	25	25	25	25	25	25	25	25	25	25	25	25	25	25	25	25	25	25	25	25	25	25	25	25	25	25	25	25	25	25	25	25	25	25	25	25	25	25	25	25	25	25	25	25	25	25	25	25	25	25	25	25	25	25	25	25	25	25	25	25	25	25	25	25	25	25	25	25	25	25	25	25	25	25	25	25	25	25	25	25	25	25	25	56	56	56	56	56	56	25	25	25	25	25	25	25	25	25	25	25	25	25	25	25	25	25	25	25	25	25	25	25	25	25	25	25	25	25	25	25	25	25	25	25	25	25	25	25	25	25	25	25	25	25	25	25	25	25	25	25	25	25	25	25	25	25	25	25	25	25	25	25	25	25	25	51	52	51	51	50	51	51	51	51	25	25	25	25	25	25	25	25	25	25	25	25	25	25	25	25	25	25	25	25	25	25	25	25	25	25	25	25	25	25	25	25	25	25	25	25	25	25	25	25	25	25	25	25	25	25	25	25	25	25	25	25	25	25	25	25	25	25	25	25	25	25	25	25	25	25	25	25	25	25	25	25	25	25	25	25	25	25	25	25	25	25	25	25	25	25	25	25	25	25	25	25	25	25	25	25	25	25	25	25	25	25	25	25	25	25	25	25	25	25	25	25	25	25	25	25	25	25	25	25	25	25	25	25	25	25	25	25	25	25	25	25	25	25	25	25	25	25	25	25	25	25	25	25	25	25	25	25	25	25	25	25	25	25	25	25	25	25	25	25	25	25	25	25	25	25	25	25	25	55	55	55	55	55	55
TRAV14N-1	25	25	25	25	25	25	25	25	25	25	25	25	25	25	25	25	25	25	25	25	25	25	25	25	25	25	25	25	25	25	25	25	25	25	25	25	25	25	25	25	25	25	25	25	25	25	25	25	25	25	25	25	25	25	25	25	25	25	25	25	25	25	25	25	25	25	25	25	25	25	25	25	25	25	25	25	25	25	25	25	25	25	25	25	25	25	25	25	25	25	25	25	25	25	25	25	25	25	25	25	25	25	25	25	25	25	25	25	25	25	25	25	25	25	25	25	25	25	25	25	25	25	25	25	25	25	25	25	25	25	25	25	25	25	25	25	25	25	25	25	25	25	25	25	25	25	25	25	25	25	25	25	25	25	25	25	25	25	25	25	25	25	25	25	25	25	25	25	25	25	25	25	25	25	25	25	25	25	25	25	25	25	25	25	25	25	25	25	25	25	25	25	25	25	25	25	25	25	25	25	25	25	25	25	25	25	25	25	25	25	25	25	25	25	25	25	25	25	25	25	50	54	50	52	52	51	25	25	25	25	25	25	25	25	25	25	25	25	25	25	25	25	25	25	25	25	25	25	25	25	25	25	25	25	25	25	25	25	25	25	25	25	25	25	25	25	25	25	25	25	25	25	25	25	25	25	25	25	25	25	25	25	25	25	25	25	25	25	25	25	25	25	25	25	25	25	25	25	25	25	25	25	25	25	25	25	25	25	25	25	25	25	25	25	25	25	25	25	25	25	25	25	25	25	25	25	25	25	25	25	25	25	25	25	25	25	25	25	25	25	25	25	25	25	25	25	25	25	25	25	25	25	25	25	25	25	25	25	25	25	25	25	25	25	25	25	25	25	25	25	25	25	25	25	25	25	25	25	25	25	25	25	25	25	25	25	25	25	25	25	25	25	25	25	25	25	25	25	25	25	25	25	25	25	25	25	25	25	25	25	25	25	25	25	25	25	25	25	25	53	60	53	53	53	53	53	53	53	25	25	25	25	25	25
TRAV14N-2	25	25	25	25	25	25	25	25	25	25	25	25	25	25	25	25	25	25	25	25	25	25	25	25	25	25	25	25	25	25	25	25	25	25	25	25	25	25	25	25	25	25	25	25	25	25	25	25	25	25	25	25	25	25	25	25	25	25	25	25	25	25	25	25	25	25	25	25	25	25	25	25	25	25	25	25	25	25	25	25	25	25	25	25	25	25	25	25	25	25	25	25	25	25	25	25	25	25	25	25	25	25	25	25	25	25	25	25	25	25	25	25	25	25	25	25	25	25	25	25	25	25	25	25	25	25	25	25	25	25	25	25	25	25	25	25	25	25	25	25	25	25	25	25	25	25	25	25	25	25	25	25	25	25	25	25	25	25	25	25	25	25	25	25	25	25	25	25	25	25	25	25	25	25	25	25	25	25	25	25	25	25	25	25	25	25	25	25	25	25	25	25	25	25	25	25	25	25	25	25	25	25	25	25	25	25	25	25	25	25	25	25	25	25	25	25	25	25	25	25	25	25	25	25	25	25	25	25	25	25	25	25	25	25	25	25	25	25	25	25	25	25	25	25	25	25	25	25	25	25	25	25	25	25	25	25	25	25	25	25	25	25	25	25	25	25	25	25	25	25	25	25	25	25	25	25	25	25	25	25	25	25	25	25	25	25	25	25	25	25	25	25	25	25	25	25	25	25	25	25	25	25	25	25	25	25	25	25	25	25	25	25	25	25	25	25	25	25	25	25	25	25	25	25	25	25	25	25	25	25	25	25	25	25	25	25	25	25	25	25	25	25	25	25	25	25	25	25	25	25	25	25	25	25	25	25	25	25	25	25	25	25	25	25	25	25	25	25	25	25	25	25	25	25	25	25	25	25	25	25	25	25	25	25	25	25	25	25	25	25	25	25	25	25	25	25	25	25	25	25	25	25	25	25	25	25	25	25	25	25	25	25	25	25	25	25	25	25	25	53	53	53	53	53	53	53	53	53	25	25	25	25	25	25
TRAV14N-3	25	25	25	25	25	25	25	25	25	25	25	25	25	25	25	25	25	25	25	25	25	25	25	25	25	25	25	25	25	25	25	25	25	25	25	25	25	25	25	25	25	25	25	25	25	25	25	25	25	25	25	25	25	25	25	25	25	25	25	25	25	25	25	25	25	25	25	25	25	25	25	25	25	25	25	25	25	25	25	25	25	25	25	25	25	25	25	25	25	25	25	25	25	25	25	25	25	25	25	25	25	25	25	25	25	25	25	25	25	25	25	25	25	25	25	25	25	25	25	25	25	25	25	25	25	25	25	25	25	25	25	25	25	25	25	25	25	25	25	25	25	25	25	25	25	25	25	25	25	25	25	25	25	25	25	25	25	25	25	25	25	25	25	25	25	25	25	25	25	25	25	25	25	25	25	25	25	25	25	25	25	25	25	25	25	25	25	25	25	25	25	25	25	25	25	25	25	25	25	25	25	25	25	25	25	25	25	25	25	25	25	25	25	25	25	25	25	25	25	25	25	25	25	25	25	25	25	25	25	25	25	25	25	25	25	25	25	25	25	25	25	25	25	25	25	25	25	25	25	25	25	25	25	25	25	25	25	25	25	25	25	25	25	25	25	25	25	25	25	25	25	25	25	25	25	25	25	25	25	25	25	25	25	25	25	25	25	25	25	25	25	25	25	25	25	25	25	25	25	25	25	25	25	25	25	25	25	25	25	25	25	25	25	25	25	25	25	25	25	25	25	25	25	25	25	25	25	25	25	25	25	25	25	25	25	25	25	25	25	25	25	25	25	25	25	25	25	25	25	25	25	25	25	25	25	25	25	25	25	25	25	25	25	25	25	25	25	25	25	25	25	25	25	25	25	25	25	25	25	25	25	25	25	25	25	25	25	25	25	25	25	25	25	25	25	25	25	25	25	25	25	25	25	25	25	25	25	25	25	25	25	25	25	25	25	25	25	25	25	53	53	53	53	53	53	53	53	53	25	25	25	25	25	25
TRAV15	25	25	25	25	25	25	25	25	25	25	25	25	25	25	25	25	25	25	25	25	25	25	25	25	25	25	25	25	25	25	25	25	25	25	25	25	25	25	25	25	25	25	25	25	25	25	25	25	25	25	25	25	25	25	25	25	25	25	25	25	25	25	25	25	25	25	25	25	25	25	25	25	25	25	25	25	25	25	25	25	25	25	25	25	25	25	25	25	25	25	25	25	25	25	25	25	25	25	25	25	25	25	25	25	25	25	25	25	25	25	25	25	25	25	25	25	25	25	25	25	25	25	25	25	25	25	25	25	25	25	25	25	25	25	25	25	25	25	25	25	25	25	25	25	25	25	25	25	25	25	25	25	25	25	25	25	25	25	25	25	25	25	25	25	25	25	25	25	25	25	25	25	25	25	25	25	25	25	56	56	56	56	56	56	25	25	25	25	25	25	25	25	25	25	25	25	25	25	25	25	25	25	25	25	25	25	25	25	25	25	25	25	25	25	25	25	25	25	25	25	25	25	25	25	25	25	25	25	25	25	25	25	25	25	25	25	25	25	25	25	25	25	25	25	25	25	25	25	25	25	51	52	51	51	50	51	51	51	51	25	25	25	25	25	25	25	25	25	25	25	25	25	25	25	25	25	25	25	25	25	25	25	25	25	25	25	25	25	25	25	25	25	25	25	25	25	25	25	25	25	25	25	25	25	25	25	25	25	25	25	25	25	25	25	25	25	25	25	25	25	25	25	25	25	25	25	25	25	25	25	25	25	25	25	25	25	25	25	25	25	25	25	25	25	25	25	25	25	25	25	25	25	25	25	25	25	25	25	25	25	25	25	25	25	25	25	25	25	25	25	25	25	25	25	25	25	25	25	25	25	25	25	25	25	25	25	25	25	25	25	25	25	25	25	25	25	25	25	25	25	25	25	25	25	25	25	25	25	25	25	25	25	25	25	25	25	25	25	25	25	25	25	25	25	25	25	25	25	55	55	55	55	55	55
TRAV15-1-DV6-1	25	25	25	25	25	25	25	25	25	25	25	25	25	25	25	25	25	25	25	25	25	25	25	25	25	25	25	25	25	25	25	25	25	25	25	25	25	25	25	25	25	25	25	25	25	25	25	25	25	25	25	25	25	25	25	25	25	25	25	25	25	25	25	25	25	25	25	25	25	25	25	25	25	25	25	25	25	25	25	25	25	25	25	25	25	25	25	25	25	25	25	25	25	25	25	25	25	25	25	25	25	25	25	25	25	25	25	25	25	25	25	25	25	25	25	25	25	25	25	25	25	25	25	25	25	25	25	25	25	25	25	25	25	25	25	25	25	25	25	25	25	25	25	25	25	25	25	25	25	25	25	25	25	25	25	25	25	25	25	25	25	25	25	25	25	25	25	25	25	25	25	25	25	25	25	25	25	25	25	25	25	25	25	25	25	25	25	25	25	25	25	25	25	25	25	25	25	25	25	25	25	25	25	25	25	25	25	25	25	25	25	25	25	25	25	25	25	25	25	25	25	25	25	25	25	25	25	25	25	25	25	25	25	25	25	25	25	25	25	25	25	25	25	25	25	25	25	25	25	25	25	25	25	25	25	25	25	25	25	25	25	25	25	25	25	25	25	25	25	25	25	25	25	25	25	25	25	25	25	25	25	25	25	25	25	25	25	25	25	25	25	25	25	25	25	25	25	25	25	25	25	25	25	25	25	25	25	25	25	25	25	25	25	25	25	25	25	25	25	25	25	25	25	25	25	25	25	25	25	25	25	25	25	25	25	25	25	25	25	25	25	25	25	25	25	25	25	25	25	25	25	25	25	25	25	25	25	25	25	25	25	25	25	25	25	25	25	25	25	25	25	25	25	25	25	25	25	25	25	25	25	25	25	25	25	25	25	25	25	25	25	25	25	25	25	25	25	25	25	25	25	25	25	25	25	25	25	25	25	25	25	25	25	25	25	25	25	25	25	53	53	60	53	53	53	53	53	53	25	25	25	25	25	25
TRAV15-2-DV6-2	25	25	25	25	25	25	25	25	25	25	25	25	25	25	25	25	25	25	25	25	25	25	25	25	25	25	25	25	25	25	25	25	25	25	25	25	25	25	25	25	25	25	25	25	25	25	25	25	25	25	25	25	25	25	25	25	25	25	25	25	25	25	25	25	25	25	25	25	25	25	25	25	25	25	25	25	25	25	25	25	25	25	25	25	25	25	25	25	25	25	25	25	25	25	25	25	25	25	25	25	25	25	25	25	25	25	25	25	25	25	25	25	25	25	25	25	25	25	25	25	25	25	25	25	25	25	25	25	25	25	25	25	25	25	25	25	25	25	25	25	25	25	25	25	25	25	25	25	25	25	25	25	25	25	25	25	25	25	25	25	25	25	25	25	25	25	25	25	25	25	25	25	25	25	25	25	25	25	25	25	25	25	25	25	25	25	25	25	25	25	25	25	25	25	25	25	25	25	25	25	25	25	25	25	25	25	25	25	25	25	25	25	25	25	25	25	25	25	25	25	25	25	25	25	25	25	25	25	25	25	25	25	25	25	25	25	25	25	25	25	25	25	25	25	25	25	25	25	25	25	25	25	25	25	25	25	25	25	25	25	25	25	25	25	25	25	25	25	25	25	25	25	25	25	25	25	25	25	25	25	25	25	25	25	25	25	25	25	25	25	25	25	25	25	25	25	25	25	25	25	25	25	25	25	25	25	25	25	25	25	25	25	25	25	25	25	25	25	25	25	25	25	25	25	25	25	25	25	25	25	25	25	25	25	25	25	25	25	25	25	25	25	25	25	25	25	25	25	25	25	25	25	25	25	25	25	25	25	25	25	25	25	25	25	25	25	25	25	25	25	25	25	25	25	25	25	25	25	25	25	25	25	25	25	25	25	25	25	25	25	25	25	25	25	25	25	25	25	25	25	25	25	25	25	25	25	25	25	25	25	25	25	25	25	25	25	25	25	25	53	53	53	53	53	65	53	53	53	25	25	25	25	25	25
TRAV15-3	25	25	25	25	25	25	25	25	25	25	25	25	25	25	25	25	25	25	25	25	25	25	25	25	25	25	25	25	25	25	25	25	25	25	25	25	25	25	25	25	25	25	25	25	25	25	25	25	25	25	25	25	25	25	25	25	25	25	25	25	25	25	25	25	25	25	25	25	25	25	25	25	25	25	25	25	25	25	25	25	25	25	25	25	25	25	25	25	25	25	25	25	25	25	25	25	25	25	25	25	25	25	25	25	25	25	25	25	25	25	25	25	25	25	25	25	25	25	25	25	25	25	25	25	25	25	25	25	25	25	25	25	25	25	25	25	25	25	25	25	25	25	25	25	25	25	25	25	25	25	25	25	25	25	25	25	25	25	25	25	25	25	25	25	25	25	25	25	25	25	25	25	25	25	25	25	25	25	25	25	25	25	25	25	25	25	25	25	25	25	25	25	25	25	25	25	25	25	25	25	25	25	25	25	25	25	25	25	25	25	25	25	25	25	25	25	25	25	25	25	25	25	25	25	25	25	25	25	25	25	25	25	25	25	25	25	25	25	25	25	25	25	25	25	25	25	25	25	25	25	25	25	25	25	25	25	25	25	25	25	25	25	25	25	25	25	25	25	25	25	25	25	25	25	25	25	25	25	25	25	25	25	25	25	25	25	25	25	25	25	25	25	25	25	25	25	25	25	25	25	25	25	25	25	25	25	25	25	25	25	25	25	25	25	25	25	25	25	25	25	25	25	25	25	25	25	25	25	25	25	25	25	25	25	25	25	25	25	25	25	25	25	25	25	25	25	25	25	25	25	25	25	25	25	25	25	25	25	25	25	25	25	25	25	25	25	25	25	25	25	25	25	25	25	25	25	25	25	25	25	25	25	25	25	25	25	25	25	25	25	25	25	25	25	25	25	25	25	25	25	25	25	25	25	25	25	25	25	25	25	25	25	25	25	25	25	25	25	25	53	53	53	53	53	53	53	53	53	25	25	25	25	25	25
TRAV15D-1-DV6D-1	25	25	25	25	25	25	25	25	25	25	25	25	25	25	25	25	25	25	25	25	25	25	25	25	25	25	25	25	25	25	25	25	25	25	25	25	25	25	25	25	25	25	25	25	25	25	25	25	25	25	25	25	25	25	25	25	25	25	25	25	25	25	25	25	25	25	25	25	25	25	25	25	25	25	25	25	25	25	25	25	25	25	25	25	25	25	25	25	25	25	25	25	25	25	25	25	25	25	25	25	25	25	25	25	25	25	25	25	25	25	25	25	25	25	25	25	25	25	25	25	25	25	25	25	25	25	25	25	25	25	25	25	25	25	25	25	25	25	25	25	25	25	25	25	25	25	25	25	25	25	25	25	25	25	25	25	25	25	25	25	25	25	25	25	25	25	25	25	25	25	25	25	25	25	25	25	25	25	25	25	25	25	25	25	25	25	25	25	25	25	25	25	25	25	25	25	25	25	25	25	25	25	25	25	25	25	25	25	25	25	25	25	25	25	25	25	25	25	25	25	25	25	25	25	25	25	25	25	25	25	25	25	25	25	25	25	25	25	25	25	25	25	25	25	25	25	25	25	25	25	25	25	25	25	25	25	25	25	25	25	25	25	25	25	25	25	25	25	25	25	25	25	25	25	25	25	25	25	25	25	25	25	25	25	25	25	25	25	25	25	25	25	25	25	25	25	25	25	25	25	25	25	25	25	25	25	25	25	25	25	25	25	25	25	25	25	25	25	25	25	25	25	25	25	25	25	25	25	25	25	25	25	25	25	25	25	25	25	25	25	25	25	25	25	25	25	25	25	25	25	25	25	25	25	25	25	25	25	25	25	25	25	25	25	25	25	25	25	25	25	25	25	25	25	25	25	25	25	25	25	25	25	25	25	25	25	25	25	25	25	25	25	25	25	25	25	25	25	25	25	25	25	25	25	25	25	25	25	25	25	25	25	25	25	25	25	25	25	25	53	53	53	53	53	53	53	53	53	25	25	25	25	25	25
TRAV15D-2-DV6D-2	25	25	25	25	25	25	25	25	25	25	25	25	25	25	25	25	25	25	25	25	25	25	25	25	25	25	25	25	25	25	25	25	25	25	25	25	25	25	25	25	25	25	25	25	25	25	25	25	25	25	25	25	25	25	25	25	25	25	25	25	25	25	25	25	25	25	25	25	25	25	25	25	25	25	25	25	25	25	25	25	25	25	25	25	25	25	25	25	25	25	25	25	25	25	25	25	25	25	25	25	25	25	25	25	25	25	25	25	25	25	25	25	25	25	25	25	25	25	25	25	25	25	25	25	25	25	25	25	25	25	25	25	25	25	25	25	25	25	25	25	25	25	25	25	25	25	25	25	25	25	25	25	25	25	25	25	25	25	25	25	25	25	25	25	25	25	25	25	25	25	25	25	25	25	25	25	25	25	25	25	25	25	25	25	25	25	25	25	25	25	25	25	25	25	25	25	25	25	25	25	25	25	25	25	25	25	25	25	25	25	25	25	25	25	25	25	25	25	25	25	25	25	25	25	25	25	25	25	25	25	25	25	25	25	25	25	25	25	25	25	25	25	25	25	25	25	25	25	25	25	25	25	25	25	25	25	25	25	25	25	25	25	25	25	25	25	25	25	25	25	25	25	25	25	25	25	25	25	25	25	25	25	25	25	25	25	25	25	25	25	25	25	25	25	25	25	25	25	25	25	25	25	25	25	25	25	25	25	25	25	25	25	25	25	25	25	25	25	25	25	25	25	25	25	25	25	25	25	25	25	25	25	25	25	25	25	25	25	25	25	25	25	25	25	25	25	25	25	25	25	25	25	25	25	25	25	25	25	25	25	25	25	25	25	25	25	25	25	25	25	25	25	25	25	25	25	25	25	25	25	25	25	25	25	25	25	25	25	25	25	25	25	25	25	25	25	25	25	25	25	25	25	25	25	25	25	25	25	25	25	25	25	25	25	25	25	25	25	25	53	53	53	53	53	53	53	53	53	25	25	25	25	25	25
TRAV15D-3	25	25	25	25	25	25	25	25	25	25	25	25	25	25	25	25	25	25	25	25	25	25	25	25	25	25	25	25	25	25	25	25	25	25	25	25	25	25	25	25	25	25	25	25	25	25	25	25	25	25	25	25	25	25	25	25	25	25	25	25	25	25	25	25	25	25	25	25	25	25	25	25	25	25	25	25	25	25	25	25	25	25	25	25	25	25	25	25	25	25	25	25	25	25	25	25	25	25	25	25	25	25	25	25	25	25	25	25	25	25	25	25	25	25	25	25	25	25	25	25	25	25	25	25	25	25	25	25	25	25	25	25	25	25	25	25	25	25	25	25	25	25	25	25	25	25	25	25	25	25	25	25	25	25	25	25	25	25	25	25	25	25	25	25	25	25	25	25	25	25	25	25	25	25	25	25	25	25	25	25	25	25	25	25	25	25	25	25	25	25	25	25	25	25	25	25	25	25	25	25	25	25	25	25	25	25	25	25	25	25	25	25	25	25	25	25	25	25	25	25	25	25	25	25	25	25	25	25	25	25	25	25	25	25	25	25	25	25	25	25	25	25	25	25	25	25	25	25	25	25	25	25	25	25	25	25	25	25	25	25	25	25	25	25	25	25	25	25	25	25	25	25	25	25	25	25	25	25	25	25	25	25	25	25	25	25	25	25	25	25	25	25	25	25	25	25	25	25	25	25	25	25	25	25	25	25	25	25	25	25	25	25	25	25	25	25	25	25	25	25	25	25	25	25	25	25	25	25	25	25	25	25	25	25	25	25	25	25	25	25	25	25	25	25	25	25	25	25	25	25	25	25	25	25	25	25	25	25	25	25	25	25	25	25	25	25	25	25	25	25	25	25	25	25	25	25	25	25	25	25	25	25	25	25	25	25	25	25	25	25	25	25	25	25	25	25	25	25	25	25	25	25	25	25	25	25	25	25	25	25	25	25	25	25	25	25	25	25	25	53	53	53	53	53	53	53	53	53	25	25	25	25	25	25
TRAV15N-1	25	25	25	25	25	25	25	25	25	25	25	25	25	25	25	25	25	25	25	25	25	25	25	25	25	25	25	25	25	25	25	25	25	25	25	25	25	25	25	25	25	25	25	25	25	25	25	25	25	25	25	25	25	25	25	25	25	25	25	25	25	25	25	25	25	25	25	25	25	25	25	25	25	25	25	25	25	25	25	25	25	25	25	25	25	25	25	25	25	25	25	25	25	25	25	25	25	25	25	25	25	25	25	25	25	25	25	25	25	25	25	25	25	25	25	25	25	25	25	25	25	25	25	25	25	25	25	25	25	25	25	25	25	25	25	25	25	25	25	25	25	25	25	25	25	25	25	25	25	25	25	25	25	25	25	25	25	25	25	25	25	25	25	25	25	25	25	25	25	25	25	25	25	25	25	25	25	25	25	25	25	25	25	25	25	25	25	25	25	25	25	25	25	25	25	25	25	25	25	25	25	25	25	25	25	25	25	25	25	25	25	25	25	25	25	25	25	25	25	25	25	25	25	25	25	25	25	25	25	25	25	25	25	25	25	25	25	25	25	25	25	25	25	25	25	25	25	25	25	25	25	25	25	25	25	25	25	25	25	25	25	25	25	25	25	25	25	25	25	25	25	25	25	25	25	25	25	25	25	25	25	25	25	25	25	25	25	25	25	25	25	25	25	25	25	25	25	25	25	25	25	25	25	25	25	25	25	25	25	25	25	25	25	25	25	25	25	25	25	25	25	25	25	25	25	25	25	25	25	25	25	25	25	25	25	25	25	25	25	25	25	25	25	25	25	25	25	25	25	25	25	25	25	25	25	25	25	25	25	25	25	25	25	25	25	25	25	25	25	25	25	25	25	25	25	25	25	25	25	25	25	25	25	25	25	25	25	25	25	25	25	25	25	25	25	25	25	25	25	25	25	25	25	25	25	25	25	25	25	25	25	25	25	25	25	25	25	25	25	53	53	53	53	53	53	53	53	53	25	25	25	25	25	25
TRAV15N-2	25	25	25	25	25	25	25	25	25	25	25	25	25	25	25	25	25	25	25	25	25	25	25	25	25	25	25	25	25	25	25	25	25	25	25	25	25	25	25	25	25	25	25	25	25	25	25	25	25	25	25	25	25	25	25	25	25	25	25	25	25	25	25	25	25	25	25	25	25	25	25	25	25	25	25	25	25	25	25	25	25	25	25	25	25	25	25	25	25	25	25	25	25	25	25	25	25	25	25	25	25	25	25	25	25	25	25	25	25	25	25	25	25	25	25	25	25	25	25	25	25	25	25	25	25	25	25	25	25	25	25	25	25	25	25	25	25	25	25	25	25	25	25	25	25	25	25	25	25	25	25	25	25	25	25	25	25	25	25	25	25	25	25	25	25	25	25	25	25	25	25	25	25	25	25	25	25	25	25	25	25	25	25	25	25	25	25	25	25	25	25	25	25	25	25	25	25	25	25	25	25	25	25	25	25	25	25	25	25	25	25	25	25	25	25	25	25	25	25	25	25	25	25	25	25	25	25	25	25	25	25	25	25	25	25	25	25	25	25	25	25	25	25	25	25	25	25	25	25	25	25	25	25	25	25	25	25	25	25	25	25	25	25	25	25	25	25	25	25	25	25	25	25	25	25	25	25	25	25	25	25	25	25	25	25	25	25	25	25	25	25	25	25	25	25	25	25	25	25	25	25	25	25	25	25	25	25	25	25	25	25	25	25	25	25	25	25	25	25	25	25	25	25	25	25	25	25	25	25	25	25	25	25	25	25	25	25	25	25	25	25	25	25	25	25	25	25	25	25	25	25	25	25	25	25	25	25	25	25	25	25	25	25	25	25	25	25	25	25	25	25	25	25	25	25	25	25	25	25	25	25	25	25	25	25	25	25	25	25	25	25	25	25	25	25	25	25	25	25	25	25	25	25	25	25	25	25	25	25	25	25	25	25	25	25	25	25	25	25	53	53	53	53	53	53	53	53	53	25	25	25	25	25	25
TRAV15N-3	25	25	25	25	25	25	25	25	25	25	25	25	25	25	25	25	25	25	25	25	25	25	25	25	25	25	25	25	25	25	25	25	25	25	25	25	25	25	25	25	25	25	25	25	25	25	25	25	25	25	25	25	25	25	25	25	25	25	25	25	25	25	25	25	25	25	25	25	25	25	25	25	25	25	25	25	25	25	25	25	25	25	25	25	25	25	25	25	25	25	25	25	25	25	25	25	25	25	25	25	25	25	25	25	25	25	25	25	25	25	25	25	25	25	25	25	25	25	25	25	25	25	25	25	25	25	25	25	25	25	25	25	25	25	25	25	25	25	25	25	25	25	25	25	25	25	25	25	25	25	25	25	25	25	25	25	25	25	25	25	25	25	25	25	25	25	25	25	25	25	25	25	25	25	25	25	25	25	25	25	25	25	25	25	25	25	25	25	25	25	25	25	25	25	25	25	25	25	25	25	25	25	25	25	25	25	25	25	25	25	25	25	25	25	25	25	25	25	25	25	25	25	25	25	25	25	25	25	25	25	25	25	25	25	25	25	25	25	25	25	25	25	25	25	25	25	25	25	25	25	25	25	25	25	25	25	25	25	25	25	25	25	25	25	25	25	25	25	25	25	25	25	25	25	25	25	25	25	25	25	25	25	25	25	25	25	25	25	25	25	25	25	25	25	25	25	25	25	25	25	25	25	25	25	25	25	25	25	25	25	25	25	25	25	25	25	25	25	25	25	25	25	25	25	25	25	25	25	25	25	25	25	25	25	25	25	25	25	25	25	25	25	25	25	25	25	25	25	25	25	25	25	25	25	25	25	25	25	25	25	25	25	25	25	25	25	25	25	25	25	25	25	25	25	25	25	25	25	25	25	25	25	25	25	25	25	25	25	25	25	25	25	25	25	25	25	25	25	25	25	25	25	25	25	25	25	25	25	25	25	25	25	25	25	25	25	25	25	25	53	53	53	53	53	53	53	53	53	25	25	25	25	25	25
TRAV16	25	25	25	25	25	25	25	25	25	25	25	25	25	25	25	25	25	25	25	25	25	25	25	25	25	25	25	25	25	25	25	25	25	25	25	25	25	25	25	25	25	25	25	25	25	25	25	25	25	25	25	25	25	25	25	25	25	25	25	25	25	25	25	25	25	25	25	25	25	25	25	25	25	25	25	25	25	25	25	25	25	25	25	25	25	25	25	25	25	25	25	25	25	25	25	25	25	25	25	25	25	25	25	25	25	25	25	25	25	25	25	25	25	25	25	25	25	25	25	25	25	25	25	25	25	25	25	25	25	25	25	25	25	25	25	25	25	25	25	25	25	25	25	25	25	25	25	25	25	25	25	25	25	25	25	25	25	25	25	25	25	25	25	25	25	25	25	25	25	25	25	25	25	25	25	25	25	25	56	56	67	56	56	56	25	25	25	25	25	25	25	25	25	25	25	25	25	25	25	25	25	25	25	25	25	25	25	25	25	25	25	25	25	25	25	25	25	25	25	25	25	25	25	25	25	25	25	25	25	25	25	25	25	25	25	25	25	25	25	25	25	25	25	25	25	25	25	25	25	25	51	52	51	51	50	51	51	51	51	25	25	25	25	25	25	25	25	25	25	25	25	25	25	25	25	25	25	25	25	25	25	25	25	25	25	25	25	25	25	25	25	25	25	25	25	25	25	25	25	25	25	25	25	25	25	25	25	25	25	25	25	25	25	25	25	25	25	25	25	25	25	25	25	25	25	25	25	25	25	25	25	25	25	25	25	25	25	25	25	25	25	25	25	25	25	25	25	25	25	25	25	25	25	25	25	25	25	25	25	25	25	25	25	25	25	25	25	25	25	25	25	25	25	25	25	25	25	25	25	25	25	25	25	25	25	25	25	25	25	25	25	25	25	25	25	25	25	25	25	25	25	25	25	25	25	25	25	25	25	25	25	25	25	25	25	25	25	25	25	53	53	53	53	53	53	53	53	53	55	55	55	55	55	55
TRAV16D-DV11	25	25	25	25	25	25	25	25	25	25	25	25	25	25	25	25	25	25	25	25	25	25	25	25	25	25	25	25	25	25	25	25	25	25	25	25	25	25	25	25	25	25	25	25	25	25	25	25	25	25	25	25	25	25	25	25	25	25	25	25	25	25	25	25	25	25	25	25	25	25	25	25	25	25	25	25	25	25	25	25	25	25	25	25	25	25	25	25	25	25	25	25	25	25	25	25	25	25	25	25	25	25	25	25	25	25	25	25	25	25	25	25	25	25	25	25	25	25	25	25	25	25	25	25	25	25	25	25	25	25	25	25	25	25	25	25	25	25	25	25	25	25	25	25	25	25	25	25	25	25	25	25	25	25	25	25	25	25	25	25	25	25	25	25	25	25	25	25	25	25	25	25	25	25	25	25	25	25	25	25	25	25	25	25	25	25	25	25	25	25	25	25	25	25	25	25	25	25	25	25	25	25	25	25	25	25	25	25	25	25	25	25	25	25	25	25	25	25	25	25	25	25	25	25	25	25	25	25	25	25	25	25	25	25	25	25	25	25	25	25	25	25	25	25	25	25	25	25	25	25	25	25	25	25	25	25	25	25	25	25	25	25	25	25	25	25	25	25	25	25	25	25	25	25	25	25	25	25	25	25	25	25	25	25	25	25	25	25	25	25	25	25	25	25	25	25	25	25	25	25	25	25	25	25	25	25	25	25	25	25	25	25	25	25	25	25	25	25	25	25	25	25	25	25	25	25	25	25	25	25	25	25	25	25	25	25	25	25	25	25	25	25	25	25	25	25	25	25	25	25	25	25	25	25	25	25	25	25	25	25	25	25	25	25	25	25	25	25	25	25	25	25	25	25	25	25	25	25	25	25	25	25	25	25	25	25	25	25	25	25	25	25	25	25	25	25	25	25	25	25	25	25	25	25	25	25	25	25	25	25	25	25	25	25	25	25	25	25	25	53	53	69	53	53	69	73	75	53	25	25	25	25	25	25
TRAV16N	25	25	25	25	25	25	25	25	25	25	25	25	25	25	25	25	25	25	25	25	25	25	25	25	25	25	25	25	25	25	25	25	25	25	25	25	25	25	25	25	25	25	25	25	25	25	25	25	25	25	25	25	25	25	25	25	25	25	25	25	25	25	25	25	25	25	25	25	25	25	25	25	25	25	25	25	25	25	25	25	25	25	25	25	25	25	25	25	25	25	25	25	25	25	25	25	25	25	25	25	25	25	25	25	25	25	25	25	25	25	25	25	25	25	25	25	25	25	25	25	25	25	25	25	25	25	25	25	25	25	25	25	25	25	25	25	25	25	25	25	25	25	25	25	25	25	25	25	25	25	25	25	25	25	25	25	25	25	25	25	25	25	25	25	25	25	25	25	25	25	25	25	25	25	25	25	25	25	25	25	25	25	25	25	25	25	25	25	25	25	25	25	25	25	25	25	25	25	25	25	25	25	25	25	25	25	25	25	25	25	25	25	25	25	25	25	25	25	25	25	25	25	25	25	25	25	25	25	25	25	25	25	25	25	25	25	25	25	25	25	25	25	25	25	25	25	25	25	25	25	25	25	25	25	25	25	25	25	25	25	25	25	25	25	25	25	25	25	25	25	25	25	25	25	25	25	25	25	25	25	25	25	25	25	25	25	25	25	25	25	25	25	25	25	25	25	25	25	25	25	25	25	25	25	25	25	25	25	25	25	25	25	25	25	25	25	25	25	25	25	25	25	25	25	25	25	25	25	25	25	25	25	25	25	25	25	25	25	25	25	25	25	25	25	25	25	25	25	25	25	25	25	25	25	25	25	25	25	25	25	25	25	25	25	25	25	25	25	25	25	25	25	25	25	25	25	25	25	25	25	25	25	25	25	25	25	25	25	25	25	25	25	25	25	25	25	25	25	25	25	25	25	25	25	25	25	25	25	25	25	25	25	25	25	25	25	25	25	25	53	60	53	53	53	69	53	53	53	25	25	25	25	25	25
TRAV17	25	25	25	25	25	25	25	25	25	25	25	25	25	25	25	25	25	25	25	25	25	25	25	25	25	25	25	25	25	25	25	25	25	25	25	25	25	25	25	25	25	25	25	25	25	25	25	25	25	25	25	25	25	25	25	25	25	25	25	25	25	25	25	25	25	25	25	25	25	25	25	25	25	25	25	25	25	25	25	25	25	25	25	25	25	25	25	25	25	25	25	25	25	25	25	25	25	25	25	25	25	25	25	25	25	25	25	25	25	25	25	25	25	25	25	25	25	25	25	25	25	25	25	25	25	25	25	25	25	25	25	25	25	25	25	25	25	25	25	25	25	25	25	25	25	25	25	25	25	25	25	25	25	25	25	25	25	25	25	25	25	25	25	25	25	25	25	25	25	25	25	25	25	25	25	25	25	25	56	56	65	56	56	56	25	25	25	25	25	25	25	25	25	25	25	25	25	25	25	25	25	25	25	25	25	25	25	25	25	25	25	25	25	25	25	25	25	25	25	25	25	25	25	25	25	25	25	25	25	25	25	25	25	25	25	25	25	25	25	25	25	25	25	25	25	25	25	25	25	25	51	52	51	51	50	51	51	51	51	25	25	25	25	25	25	25	25	25	25	25	25	25	25	25	25	25	25	25	25	25	25	25	25	25	25	25	25	25	25	25	25	25	25	25	25	25	25	25	25	25	25	25	25	25	25	25	25	25	25	25	25	25	25	25	25	25	25	25	25	25	25	25	25	25	25	25	25	25	25	25	25	25	25	25	25	25	25	25	25	25	25	25	25	25	25	25	25	25	25	25	25	25	25	25	25	25	25	25	25	25	25	25	25	25	25	25	25	25	25	25	25	25	25	25	25	25	25	25	25	25	25	25	25	25	25	25	25	25	25	25	25	25	25	25	25	25	25	25	25	25	25	25	25	25	25	25	25	25	25	25	25	25	25	25	25	25	25	25	25	53	53	53	53	53	53	53	53	53	55	55	55	55	55	55
TRAV18	25	25	25	25	25	25	25	25	25	25	25	25	25	25	25	25	25	25	25	25	25	25	25	25	25	25	25	25	25	25	25	25	25	25	25	25	25	25	25	25	25	25	25	25	25	25	25	25	25	25	25	25	25	25	25	25	25	25	25	25	25	25	25	25	25	25	25	25	25	25	25	25	25	25	25	25	25	25	25	25	25	25	25	25	25	25	25	25	25	25	25	25	25	25	25	25	25	25	25	25	25	25	25	25	25	25	25	25	25	25	25	25	25	25	25	25	25	25	25	25	25	25	25	25	25	25	25	25	25	25	25	25	25	25	25	25	25	25	25	25	25	25	25	25	25	25	25	25	25	25	25	25	25	25	25	25	25	25	25	25	25	25	25	25	25	25	25	25	25	25	25	25	25	25	25	25	25	25	73	72	69	56	63	65	25	25	25	25	25	25	25	25	25	25	25	25	25	25	25	25	25	25	25	25	25	25	25	25	25	25	25	25	25	25	25	25	25	25	25	25	25	25	25	25	25	25	25	25	25	25	25	25	25	25	25	25	25	25	25	25	25	25	25	25	25	25	25	25	25	25	51	52	51	51	50	51	51	51	51	25	25	25	25	25	25	25	25	25	25	25	25	25	25	25	25	25	25	25	25	25	25	25	25	25	25	25	25	25	25	25	25	25	25	25	25	25	25	25	25	25	25	25	25	25	25	25	25	25	25	25	25	25	25	25	25	25	25	25	25	25	25	25	25	25	25	25	25	25	25	25	25	25	25	25	25	25	25	25	25	25	25	25	25	25	25	25	25	25	25	25	25	25	25	25	25	25	25	25	25	25	25	25	25	25	25	25	25	25	25	25	25	25	25	25	25	25	25	25	25	25	25	25	25	25	25	25	25	25	25	25	25	25	25	25	25	25	25	25	25	25	25	25	25	25	30	32	31	43	35	36	35	32	32	47	26	27	33	38	35	53	73	71	73	68	70	67	73	53	73	55	55	55	55	55
TRAV19	25	25	25	25	25	25	25	25	25	25	25	25	25	25	25	25	25	25	25	25	25	25	25	25	25	25	25	25	25	25	25	25	25	25	25	25	25	25	25	25	25	25	25	25	25	25	25	25	25	25	25	25	25	25	25	25	25	25	25	25	25	25	25	25	25	25	25	25	25	25	25	25	25	25	25	25	25	25	25	25	25	25	25	25	25	25	25	25	25	25	25	25	25	25	25	25	25	25	25	25	25	25	25	25	25	25	25	25	25	25	25	25	25	25	25	25	25	25	25	25	25	25	25	25	25	25	25	25	25	25	25	25	25	25	25	25	25	25	25	25	25	25	25	25	25	25	25	25	25	25	25	25	25	25	25	25	25	25	25	25	25	25	25	25	25	25	25	25	25	25	25	25	25	25	25	25	25	25	68	65	70	56	56	56	25	25	25	25	25	25	25	25	25	25	25	25	25	25	25	25	25	25	25	25	25	25	25	25	25	25	25	25	25	25	25	25	25	25	25	25	25	25	25	25	25	25	25	25	25	25	25	25	25	25	25	25	25	25	25	25	25	25	25	25	25	25	25	25	25	25	51	52	51	51	50	51	51	51	51	25	25	25	25	25	25	25	25	25	25	25	25	25	25	25	25	25	25	25	25	25	25	25	25	25	25	25	25	25	25	25	25	25	25	25	25	25	25	25	25	25	25	25	25	25	25	25	25	25	25	25	25	25	25	25	25	25	25	25	25	25	25	25	25	25	25	25	25	25	25	25	25	25	25	25	25	25	25	25	25	25	25	25	25	25	25	25	25	25	25	25	25	25	25	25	25	25	25	25	25	25	25	25	25	25	25	25	25	25	25	25	25	25	25	25	25	25	25	25	25	25	25	25	25	25	25	25	25	25	25	25	25	25	25	25	25	25	25	25	25	25	25	25	25	25	30	32	31	31	35	46	35	32	32	46	26	27	33	38	35	53	70	67	70	74	65	82	70	78	55	55	55	55	55	55
TRAV2	25	25	25	25	25	25	25	25	25	25	25	25	25	25	25	25	25	25	25	25	25	25	25	25	25	25	25	25	25	25	25	25	25	25	25	25	25	25	25	25	25	25	25	25	25	25	25	25	25	25	25	25	25	25	25	25	25	25	25	25	25	25	25	25	25	25	25	25	25	25	25	25	25	25	25	25	25	25	25	25	25	25	25	25	25	25	25	25	25	25	25	25	25	25	25	25	25	25	25	25	25	25	25	25	25	25	25	25	25	25	25	25	25	25	25	25	25	25	25	25	25	25	25	25	25	25	25	25	25	25	25	25	25	25	25	25	25	25	25	25	25	25	25	25	25	25	25	25	25	25	25	25	25	25	25	25	25	25	25	25	25	25	25	25	25	25	25	25	25	25	25	25	25	25	25	25	25	25	56	56	56	56	56	56	25	25	25	25	25	25	25	25	25	25	25	25	25	25	25	25	25	25	25	25	25	25	25	25	25	25	25	25	25	25	25	25	25	25	25	25	25	25	25	25	25	25	25	25	25	25	25	25	25	25	25	25	25	25	25	25	25	25	25	25	25	25	25	25	25	25	51	52	51	51	50	51	51	51	51	25	25	25	25	25	25	25	25	25	25	25	25	25	25	25	25	25	25	25	25	25	25	25	25	25	25	25	25	25	25	25	25	25	25	25	25	25	25	25	25	25	25	25	25	25	25	25	25	25	25	25	25	25	25	25	25	25	25	25	25	25	25	25	25	25	25	25	25	25	25	25	25	25	25	25	25	25	25	25	25	25	25	25	25	25	25	25	25	25	25	25	25	25	25	25	25	25	25	25	25	25	25	25	25	25	25	25	25	25	25	25	25	25	25	25	25	25	25	25	25	25	25	25	25	25	25	25	25	25	25	25	25	25	25	25	25	25	25	25	25	25	25	25	25	25	25	25	25	25	25	25	25	25	25	25	25	25	25	25	25	53	53	53	53	53	53	53	53	53	55	55	55	55	55	55
TRAV20	25	25	25	25	25	25	25	25	25	25	25	25	25	25	25	25	25	25	25	25	25	25	25	25	25	25	25	25	25	25	25	25	25	25	25	25	25	25	25	25	25	25	25	25	25	25	25	25	25	25	25	25	25	25	25	25	25	25	25	25	25	25	25	25	25	25	25	25	25	25	25	25	25	25	25	25	25	25	25	25	25	25	25	25	25	25	25	25	25	25	25	25	25	25	25	25	25	25	25	25	25	25	25	25	25	25	25	25	25	25	25	25	25	25	25	25	25	25	25	25	25	25	25	25	25	25	25	25	25	25	25	25	25	25	25	25	25	25	25	25	25	25	25	25	25	25	25	25	25	25	25	25	25	25	25	25	25	25	25	25	25	25	25	25	25	25	25	25	25	25	25	25	25	25	25	25	25	25	65	56	56	56	56	56	25	25	25	25	25	25	25	25	25	25	25	25	34	30	37	39	37	31	36	37	36	45	36	37	37	39	36	37	39	25	25	25	25	25	25	25	25	25	25	25	25	25	25	25	25	25	25	25	25	25	25	25	25	25	25	25	25	25	25	25	25	25	25	25	25	25	51	52	51	51	50	51	51	51	51	25	25	25	25	25	25	25	25	25	25	25	25	25	25	25	25	25	25	25	25	25	25	25	25	25	25	25	25	25	25	25	25	25	25	25	25	25	25	25	25	25	25	25	25	25	25	25	25	25	25	25	25	25	25	25	25	25	25	25	25	25	25	25	25	25	25	25	25	25	25	25	25	25	25	25	25	25	25	25	25	25	25	25	25	25	25	25	25	25	25	25	25	25	25	25	25	25	25	25	25	25	25	25	25	25	25	25	25	25	25	25	25	25	25	25	25	25	25	25	25	25	25	25	25	25	28	25	25	25	25	25	25	25	25	25	25	25	26	28	30	31	25	25	25	28	25	25	25	25	25	25	25	25	25	25	25	25	25	25	25	53	53	53	53	53	53	53	53	53	55	55	55	55	55	55
TRAV21	25	25	25	25	25	25	25	25	25	25	25	25	25	25	25	25	25	25	25	25	25	25	25	25	25	25	25	25	25	25	25	25	25	25	25	25	25	25	25	25	25	25	25	25	25	25	25	25	25	25	25	25	25	25	25	25	25	25	25	25	25	25	25	25	25	25	25	25	25	25	25	25	25	25	25	25	25	25	25	25	25	25	25	25	25	25	25	25	25	25	25	25	25	25	25	25	25	25	25	25	25	25	25	25	25	25	25	25	25	25	25	25	25	25	25	25	25	25	25	25	25	25	25	25	25	25	25	25	25	25	25	25	25	25	25	25	25	25	25	25	25	25	25	25	25	25	25	25	25	25	25	25	25	25	25	25	25	25	25	25	25	25	25	25	25	25	25	25	25	25	25	25	25	25	25	25	25	25	56	56	56	56	56	56	25	25	25	25	25	25	25	25	25	25	25	25	25	25	25	25	25	25	25	25	25	25	25	25	25	25	25	25	25	25	25	25	25	25	25	25	25	25	25	25	25	25	25	25	25	25	25	25	25	25	25	25	25	25	25	25	25	25	25	25	25	25	25	25	25	25	51	52	51	51	70	51	51	51	51	25	25	25	25	25	25	25	25	25	25	25	25	25	25	25	25	25	25	25	25	25	25	25	25	25	25	25	25	25	25	25	25	25	25	25	25	25	25	25	25	25	25	25	25	25	25	25	25	25	25	25	25	25	25	25	25	25	25	25	25	25	25	25	25	25	25	25	25	25	25	25	25	25	25	25	25	25	25	25	25	25	25	25	25	25	25	25	25	25	25	25	25	25	25	25	25	25	25	25	25	25	25	25	25	25	25	25	25	25	25	25	25	25	25	25	25	25	25	25	25	25	25	25	25	25	25	25	25	25	25	25	25	25	25	25	25	25	25	25	25	25	25	25	25	25	25	25	25	25	25	25	25	25	25	25	25	25	25	25	25	25	25	25	25	25	25	25	25	25	55	55	55	55	55	55
TRAV21-DV12	25	25	25	25	25	25	25	25	25	25	25	25	25	25	25	25	25	25	25	25	25	25	25	25	25	25	25	25	25	25	25	25	25	25	25	25	25	25	25	25	25	25	25	25	25	25	25	25	25	25	25	25	25	25	25	25	25	25	25	25	25	25	25	25	25	25	25	25	25	25	25	25	25	25	25	25	25	25	25	25	25	25	25	25	25	25	25	25	25	25	25	25	25	25	25	25	25	25	25	25	25	25	25	25	25	25	25	25	25	25	25	25	25	25	25	25	25	25	25	25	25	25	25	25	25	25	25	25	25	25	25	25	25	25	25	25	25	25	25	25	25	25	25	25	25	25	25	25	25	25	25	25	25	25	25	25	25	25	25	25	25	25	25	25	25	25	25	25	25	25	25	25	25	25	25	25	25	25	25	25	25	25	25	25	25	25	25	25	25	25	25	25	25	25	25	25	25	25	25	25	25	25	25	25	25	25	25	25	25	25	25	25	25	25	25	25	25	25	25	25	25	25	25	25	25	25	25	25	25	25	25	25	25	25	25	25	25	25	25	25	25	25	25	25	25	25	25	25	25	25	25	25	25	25	25	25	25	25	25	25	25	25	25	25	25	25	25	25	25	25	25	25	25	25	25	25	25	25	25	25	25	25	25	25	25	25	25	25	25	25	25	25	25	25	25	25	25	25	25	25	25	25	25	25	25	25	25	25	25	25	25	25	25	25	25	25	25	25	25	25	25	25	25	25	25	25	25	25	25	25	25	25	25	25	25	25	25	25	25	25	25	25	25	25	25	25	25	25	25	25	25	25	25	25	25	25	25	25	25	25	25	25	25	25	25	25	25	25	25	25	25	25	25	25	25	25	25	25	25	25	25	25	25	25	25	25	25	25	25	25	25	25	25	25	25	25	25	25	25	25	25	25	25	25	25	25	25	25	25	25	25	25	25	25	25	25	25	25	25	53	53	53	53	53	53	53	53	53	25	25	25	25	25	25
TRAV22	25	25	25	25	25	25	25	25	25	25	25	25	25	25	25	25	25	25	25	25	25	25	25	25	25	25	25	25	25	25	25	25	25	25	25	25	25	25	25	25	25	25	25	25	25	25	25	25	25	25	25	25	25	25	25	25	25	25	25	25	25	25	25	25	25	25	25	25	25	25	25	25	25	25	25	25	25	25	25	25	25	25	25	25	25	25	25	25	25	25	25	25	25	25	25	25	25	25	25	25	25	25	25	25	25	25	25	25	25	25	25	25	25	25	25	25	25	25	25	25	25	25	25	25	25	25	25	25	25	25	25	25	25	25	25	25	25	25	25	25	25	25	25	25	25	25	25	25	25	25	25	25	25	25	25	25	25	25	25	25	25	25	25	25	25	25	25	25	25	25	25	25	25	25	25	25	25	25	56	69	56	56	63	56	25	25	25	25	25	25	25	25	25	25	25	25	25	25	25	25	25	25	25	25	25	25	25	25	25	25	25	25	25	25	25	25	25	25	25	25	25	25	25	25	25	25	25	25	25	25	25	25	25	25	25	25	25	25	25	25	25	25	25	25	25	25	25	25	25	25	51	52	51	51	50	51	51	51	51	25	25	25	25	25	25	25	25	25	25	25	25	25	25	25	25	25	25	25	25	25	25	25	25	25	25	25	25	25	25	25	25	25	25	25	25	25	25	25	25	25	25	25	25	25	25	25	25	25	25	25	25	25	25	25	25	25	25	25	25	25	25	25	25	25	25	25	25	25	25	25	25	25	25	25	25	25	25	25	25	25	25	25	25	25	25	25	25	25	25	25	25	25	25	25	25	25	25	25	25	25	25	25	25	25	25	25	25	25	25	25	25	25	25	25	25	25	25	25	25	25	25	25	25	25	25	25	25	25	25	25	25	25	25	25	25	25	25	25	25	25	25	25	25	25	25	25	25	25	25	25	25	25	25	25	25	25	25	25	25	53	53	53	53	53	53	53	53	53	55	55	55	55	55	55
TRAV23	25	25	25	25	25	25	25	25	25	25	25	25	25	25	25	25	25	25	25	25	25	25	25	25	25	25	25	25	25	25	25	25	25	25	25	25	25	25	25	25	25	25	25	25	25	25	25	25	25	25	25	25	25	25	25	25	25	25	25	25	25	25	25	25	25	25	25	25	25	25	25	25	25	25	25	25	25	25	25	25	25	25	25	25	25	25	25	25	25	25	25	25	25	25	25	25	25	25	25	25	25	25	25	25	25	25	25	25	25	25	25	25	25	25	25	25	25	25	25	25	25	25	25	25	25	25	25	25	25	25	25	25	25	25	25	25	25	25	25	25	25	25	25	25	25	25	25	25	25	25	25	25	25	25	25	25	25	25	25	25	25	25	25	25	25	25	25	25	25	25	25	25	25	25	25	25	25	25	25	25	25	25	25	25	25	25	25	25	25	25	25	25	25	25	25	25	25	25	25	25	25	25	25	25	25	25	25	25	25	25	25	25	25	25	25	25	25	25	25	25	25	25	25	25	25	25	25	25	25	25	25	25	25	25	25	25	25	25	25	25	25	25	25	25	25	25	25	25	25	25	25	25	25	25	25	25	25	25	25	25	25	25	25	25	25	25	25	25	25	25	25	25	25	25	25	25	25	25	25	25	25	25	25	25	25	25	25	25	25	25	25	25	25	25	25	25	25	25	25	25	25	25	25	25	25	25	25	25	25	25	25	25	25	25	25	25	25	25	25	25	25	25	25	25	25	25	25	25	25	25	25	25	25	25	25	25	25	25	25	25	25	25	25	25	25	25	25	25	25	25	25	25	25	25	25	25	25	25	25	25	25	25	25	25	25	25	25	25	25	25	25	25	25	25	25	25	25	25	25	25	25	25	25	25	25	25	25	25	25	25	25	25	25	25	25	25	25	25	25	25	25	25	25	25	25	25	25	25	25	25	25	25	25	25	25	25	25	25	25	53	53	53	53	53	53	53	53	53	25	25	25	25	25	25
TRAV23DV6	25	25	25	25	25	25	25	25	25	25	25	25	25	25	25	25	25	25	25	25	25	25	25	25	25	25	25	25	25	25	25	25	25	25	25	25	25	25	25	25	25	25	25	25	25	25	25	25	25	25	25	25	25	25	25	25	25	25	25	25	25	25	25	25	25	25	25	25	25	25	25	25	25	25	25	25	25	25	25	25	25	25	25	25	25	25	25	25	25	25	25	25	25	25	25	25	25	25	25	25	25	25	25	25	25	25	25	25	25	25	25	25	25	25	25	25	25	25	25	25	25	25	25	25	25	25	25	25	25	25	25	25	25	25	25	25	25	25	25	25	25	25	25	25	25	25	25	25	25	25	25	25	25	25	25	25	25	25	25	25	25	25	25	25	25	25	25	25	25	25	25	25	25	25	25	25	25	25	56	56	56	56	56	56	25	25	25	25	25	25	25	25	25	25	25	25	25	25	25	25	25	25	25	25	25	25	25	25	25	25	25	25	25	25	25	25	25	25	25	25	25	25	25	25	25	25	25	25	25	25	25	25	25	25	25	25	25	25	25	25	25	25	25	25	25	25	25	25	25	25	51	52	51	51	50	51	51	51	51	25	25	25	25	25	25	25	25	25	25	25	25	25	25	25	25	25	25	25	25	25	25	25	25	25	25	25	25	25	25	25	25	25	25	25	25	25	25	25	25	25	25	25	25	25	25	25	25	25	25	25	25	25	25	25	25	25	25	25	25	25	25	25	25	25	25	25	25	25	25	25	25	25	25	25	25	25	25	25	25	25	25	25	25	25	25	25	25	25	25	25	25	25	25	25	25	25	25	25	25	25	25	25	25	25	25	25	25	25	25	25	25	25	25	25	25	25	25	25	25	25	25	25	25	25	25	25	25	25	25	25	25	25	25	25	25	25	25	25	25	25	25	25	25	25	25	25	25	25	25	25	25	25	25	25	25	25	25	25	25	25	25	25	25	25	25	25	25	25	55	55	55	55	55	55
TRAV24	25	25	25	25	25	25	25	25	25	25	25	25	25	25	25	25	25	25	25	25	25	25	25	25	25	25	25	25	25	25	25	25	25	25	25	25	25	25	25	25	25	25	25	25	25	25	25	25	25	25	25	25	25	25	25	25	25	25	25	25	25	25	25	25	25	25	25	25	25	25	25	25	25	25	25	25	25	25	25	25	25	25	25	25	25	25	25	25	25	25	25	25	25	25	25	25	25	25	25	25	25	25	25	25	25	25	25	25	25	25	25	25	25	25	25	25	25	25	25	25	25	25	25	25	25	25	25	25	25	25	25	25	25	25	25	25	25	25	25	25	25	25	25	25	25	25	25	25	25	25	25	25	25	25	25	25	25	25	25	25	25	25	25	25	25	25	25	25	25	25	25	25	25	25	25	25	25	25	56	56	56	56	56	56	25	25	25	25	25	25	25	25	25	25	25	25	25	25	25	25	25	25	25	25	25	25	25	25	25	25	25	25	25	25	25	25	25	25	25	25	25	25	25	25	25	25	25	25	25	25	25	25	25	25	25	25	25	25	25	25	25	25	25	25	25	25	25	25	25	25	51	52	51	51	50	51	51	51	51	25	25	25	25	25	25	25	25	25	25	25	25	25	25	25	25	25	25	25	25	25	25	25	25	25	25	25	25	25	25	25	25	25	25	25	25	25	25	25	25	25	25	25	25	25	25	25	25	25	25	25	25	25	25	25	25	25	25	25	25	25	25	25	25	25	25	25	25	25	25	25	25	25	25	25	25	25	25	25	25	25	25	25	25	25	25	25	25	25	25	25	25	25	25	25	25	25	25	25	25	25	25	25	25	25	25	25	25	25	25	25	25	25	25	25	25	25	25	25	25	25	25	25	25	25	25	25	25	25	25	25	25	25	25	25	25	25	25	25	25	25	25	25	25	25	25	25	25	25	25	25	25	25	25	25	25	25	25	25	25	25	25	25	25	25	25	25	25	25	55	55	55	55	55	55
TRAV25	25	25	25	25	25	25	25	25	25	25	25	25	25	25	25	25	25	25	25	25	25	25	25	25	25	25	25	25	25	25	25	25	25	25	25	25	25	25	25	25	25	25	25	25	25	25	25	25	25	25	25	25	25	25	25	25	25	25	25	25	25	25	25	25	25	25	25	25	25	25	25	25	25	25	25	25	25	25	25	25	25	25	25	25	25	25	25	25	25	25	25	25	25	25	25	25	25	25	25	25	25	25	25	25	25	25	25	25	25	25	25	25	25	25	25	25	25	25	25	25	25	25	25	25	25	25	25	25	25	25	25	25	25	25	25	25	25	25	25	25	25	25	25	25	25	25	25	25	25	25	25	25	25	25	25	25	25	25	25	25	25	25	25	25	25	25	25	25	25	25	25	25	25	25	25	25	25	25	56	56	56	56	56	56	25	25	25	25	25	25	25	25	25	25	25	25	25	25	25	25	25	25	25	25	25	25	25	25	25	25	25	25	25	25	25	25	25	25	25	25	25	25	25	25	25	25	25	25	25	25	25	25	25	25	25	25	25	25	25	25	25	25	25	25	25	25	25	25	25	25	51	52	51	51	50	51	51	51	51	25	25	25	25	25	25	25	25	25	25	25	25	25	25	25	25	25	25	25	25	25	25	25	25	25	25	25	25	25	25	25	25	25	25	25	25	25	25	25	25	25	25	25	25	25	25	25	25	25	25	25	25	25	25	25	25	25	25	25	25	25	25	25	25	25	25	25	25	25	25	25	25	25	25	25	25	25	25	25	25	25	25	25	25	25	25	25	25	25	25	25	25	25	25	25	25	25	25	25	25	25	25	25	25	25	25	25	25	25	25	25	25	25	25	25	25	25	25	25	25	25	25	25	25	25	25	25	25	25	25	25	25	25	25	25	25	25	25	25	25	25	25	25	25	25	25	25	25	25	25	25	25	25	25	25	25	25	25	25	25	25	25	25	25	25	25	25	25	25	55	55	55	55	55	55
TRAV26-1	25	25	25	25	25	25	25	25	25	25	25	25	25	25	25	25	25	25	25	25	25	25	25	25	25	25	25	25	25	25	25	25	25	25	25	25	25	25	25	25	25	25	25	25	25	25	25	25	25	25	25	25	25	25	25	25	25	25	25	25	25	25	25	25	25	25	25	25	25	25	25	25	25	25	25	25	25	25	25	25	25	25	25	25	25	25	25	25	25	25	25	25	25	25	25	25	25	25	25	25	25	25	25	25	25	25	25	25	25	25	25	25	25	25	25	25	25	25	25	25	25	25	25	25	25	25	25	25	25	25	25	25	25	25	25	25	25	25	25	25	25	25	25	25	25	25	25	25	25	25	25	25	25	25	25	25	25	25	25	25	25	25	25	25	25	25	25	25	25	25	25	25	25	25	25	25	25	25	64	56	56	56	56	56	25	25	25	25	25	25	25	25	25	25	25	25	25	25	25	25	25	25	25	25	25	25	25	25	25	25	25	25	25	25	25	25	25	25	25	25	25	25	25	25	25	25	25	25	25	25	25	25	25	25	25	25	25	25	25	25	25	25	25	25	25	25	25	25	25	25	51	52	51	51	66	51	51	51	51	25	25	25	25	25	25	25	25	25	25	25	25	25	25	25	25	25	25	25	25	25	25	25	25	25	25	25	25	25	25	25	25	25	25	25	25	25	25	25	25	25	25	25	25	25	25	25	25	25	25	25	25	25	25	25	25	25	25	25	25	25	25	25	25	25	25	25	25	25	25	25	25	25	25	25	25	25	25	25	25	25	25	25	25	25	25	25	25	25	25	25	25	25	25	25	25	25	25	25	25	25	25	25	25	25	25	25	25	25	25	25	25	25	25	25	25	25	25	25	25	25	25	25	25	25	25	25	25	25	25	25	25	25	25	25	25	25	25	25	25	25	25	25	25	25	25	25	25	25	25	25	25	25	25	25	25	25	25	25	25	25	25	25	25	25	25	25	25	25	55	55	55	55	55	55
TRAV26-2	25	25	25	25	25	25	25	25	25	25	25	25	25	25	25	25	25	25	25	25	25	25	25	25	25	25	25	25	25	25	25	25	25	25	25	25	25	25	25	25	25	25	25	25	25	25	25	25	25	25	25	25	25	25	25	25	25	25	25	25	25	25	25	25	25	25	25	25	25	25	25	25	25	25	25	25	25	25	25	25	25	25	25	25	25	25	25	25	25	25	25	25	25	25	25	25	25	25	25	25	25	25	25	25	25	25	25	25	25	25	25	25	25	25	25	25	25	25	25	25	25	25	25	25	25	25	25	25	25	25	25	25	25	25	25	25	25	25	25	25	25	25	25	25	25	25	25	25	25	25	25	25	25	25	25	25	25	25	25	25	25	25	25	25	25	25	25	25	25	25	25	25	25	25	25	25	25	25	56	56	56	56	56	56	25	25	25	25	25	25	25	25	25	25	25	25	25	25	25	25	25	25	25	25	25	25	25	25	25	25	25	25	25	25	25	25	25	25	25	25	25	25	25	25	25	25	25	25	25	25	25	25	25	25	25	25	25	25	25	25	25	25	25	25	25	25	25	25	25	25	51	52	51	70	50	51	51	51	51	25	25	25	25	25	25	25	25	25	25	25	25	25	25	25	25	25	25	25	25	25	25	25	25	25	25	25	25	25	25	25	25	25	25	25	25	25	25	25	25	25	25	25	25	25	25	25	25	25	25	25	25	25	25	25	25	25	25	25	25	25	25	25	25	25	25	25	25	25	25	25	25	25	25	25	25	25	25	25	25	25	25	25	25	25	25	25	25	25	25	25	25	25	25	25	25	25	25	25	25	25	25	25	25	25	25	25	25	25	25	25	25	25	25	25	25	25	25	25	25	25	25	25	25	25	25	25	25	25	25	25	25	25	25	25	25	25	25	25	25	25	25	25	25	25	25	25	25	25	25	25	25	25	25	25	25	25	25	25	25	25	25	25	25	25	25	25	25	25	55	55	55	55	55	55
TRAV27	25	25	25	25	25	25	25	25	25	25	25	25	25	25	25	25	25	25	25	25	25	25	25	25	25	25	25	25	25	25	25	25	25	25	25	25	25	25	25	25	25	25	25	25	25	25	25	25	25	25	25	25	25	25	25	25	25	25	25	25	25	25	25	25	25	25	25	25	25	25	25	25	25	25	25	25	25	25	25	25	25	25	25	25	25	25	25	25	25	25	25	25	25	25	25	25	25	25	25	25	25	25	25	25	25	25	25	25	25	25	25	25	25	25	25	25	25	25	25	25	25	25	25	25	25	25	25	25	25	25	25	25	25	25	25	25	25	25	25	25	25	25	25	25	25	25	25	25	25	25	25	25	25	25	25	25	25	25	25	25	25	25	25	25	25	25	25	25	25	25	25	25	25	25	25	25	25	25	56	56	56	63	56	56	25	25	25	25	25	25	25	25	25	25	25	25	25	25	25	25	25	25	25	25	25	25	25	25	25	25	25	25	25	25	25	25	25	25	25	25	25	25	25	25	25	25	25	25	25	25	25	25	25	25	25	25	25	25	25	25	25	25	25	25	25	25	25	25	25	25	51	52	51	51	50	51	51	51	51	25	25	25	25	25	25	25	25	25	25	25	25	25	25	25	25	25	25	25	25	25	25	25	25	25	25	25	25	25	25	25	25	25	25	25	25	25	25	25	25	25	25	25	25	25	25	25	25	25	25	25	25	25	25	25	25	25	25	25	25	25	25	25	25	25	25	25	25	25	25	25	25	25	25	25	25	25	25	25	25	25	25	25	25	25	25	25	25	25	25	25	25	25	25	25	25	25	25	25	25	25	25	25	25	25	25	25	25	25	25	25	25	25	25	25	25	25	25	25	25	25	25	25	25	25	25	25	25	25	25	25	25	25	25	25	25	25	25	25	25	25	25	25	25	25	25	25	25	25	25	25	25	25	25	25	25	25	25	25	25	25	25	25	25	25	25	25	25	25	55	55	55	55	55	55
TRAV28	25	25	25	25	25	25	25	25	25	25	25	25	25	25	25	25	25	25	25	25	25	25	25	25	25	25	25	25	25	25	25	25	25	25	25	25	25	25	25	25	25	25	25	25	25	25	25	25	25	25	25	25	25	25	25	25	25	25	25	25	25	25	25	25	25	25	25	25	25	25	25	25	25	25	25	25	25	25	25	25	25	25	25	25	25	25	25	25	25	25	25	25	25	25	25	25	25	25	25	25	25	25	25	25	25	25	25	25	25	25	25	25	25	25	25	25	25	25	25	25	25	25	25	25	25	25	25	25	25	25	25	25	25	25	25	25	25	25	25	25	25	25	25	25	25	25	25	25	25	25	25	25	25	25	25	25	25	25	25	25	25	25	25	25	25	25	25	25	25	25	25	25	25	25	25	25	25	25	56	56	56	56	56	56	25	25	25	25	25	25	25	25	25	25	25	25	25	25	25	25	25	25	25	25	25	25	25	25	25	25	25	25	25	25	25	25	25	25	25	25	25	25	25	25	25	25	25	25	25	25	25	25	25	25	25	25	25	25	25	25	25	25	25	25	25	25	25	25	25	25	51	52	51	51	50	51	51	51	51	25	25	25	25	25	25	25	25	25	25	25	25	25	25	25	25	25	25	25	25	25	25	25	25	25	25	25	25	25	25	25	25	25	25	25	25	25	25	25	25	25	25	25	25	25	25	25	25	25	25	25	25	25	25	25	25	25	25	25	25	25	25	25	25	25	25	25	25	25	25	25	25	25	25	25	25	25	25	25	25	25	25	25	25	25	25	25	25	25	25	25	25	25	25	25	25	25	25	25	25	25	25	25	25	25	25	25	25	25	25	25	25	25	25	25	25	25	25	25	25	25	25	25	25	25	25	25	25	25	25	25	25	25	25	25	25	25	25	25	25	25	25	25	25	25	25	25	25	25	25	25	25	25	25	25	25	25	25	25	25	25	25	25	25	25	25	25	25	25	55	55	55	55	55	55
TRAV29DV5	25	25	25	25	25	25	25	25	25	25	25	25	25	25	25	25	25	25	25	25	25	25	25	25	25	25	25	25	25	25	25	25	25	25	25	25	25	25	25	25	25	25	25	25	25	25	25	25	25	25	25	25	25	25	25	25	25	25	25	25	25	25	25	25	25	25	25	25	25	25	25	25	25	25	25	25	25	25	25	25	25	25	25	25	25	25	25	25	25	25	25	25	25	25	25	25	25	25	25	25	25	25	25	25	25	25	25	25	25	25	25	25	25	25	25	25	25	25	25	25	25	25	25	25	25	25	25	25	25	25	25	25	25	25	25	25	25	25	25	25	25	25	25	25	25	25	25	25	25	25	25	25	25	25	25	25	25	25	25	25	25	25	25	25	25	25	25	25	25	25	25	25	25	25	25	25	25	25	56	56	56	62	56	56	25	25	25	25	25	25	25	25	25	25	25	25	25	25	25	25	25	25	25	25	25	25	25	25	25	25	25	25	25	25	25	25	25	25	25	25	25	25	25	25	25	25	25	25	25	25	25	25	25	25	25	25	25	25	25	25	25	25	25	25	25	25	25	25	25	25	51	52	51	51	50	51	51	51	51	25	25	25	25	25	25	25	25	25	25	25	25	25	25	25	25	25	25	25	25	25	25	25	25	25	25	25	25	25	25	25	25	25	25	25	25	25	25	25	25	25	25	25	25	25	25	25	25	25	25	25	25	25	25	25	25	25	25	25	25	25	25	25	25	25	25	25	25	25	25	25	25	25	25	25	25	25	25	25	25	25	25	25	25	25	25	25	25	25	25	25	25	25	25	25	25	25	25	25	25	25	25	25	25	25	25	25	25	25	25	25	25	25	25	25	25	25	25	25	25	25	25	25	25	25	25	25	25	25	25	25	25	25	25	25	25	25	25	25	25	25	25	25	25	25	30	51	31	31	35	36	35	32	32	33	26	27	33	38	35	25	25	25	25	25	25	25	25	25	55	55	55	55	55	55
TRAV3	25	25	25	25	25	25	25	25	25	25	25	25	25	25	25	25	25	25	25	25	25	25	25	25	25	25	25	25	25	25	25	25	25	25	25	25	25	25	25	25	25	25	25	25	25	25	25	25	25	25	25	25	25	25	25	25	25	25	25	25	25	25	25	25	25	25	25	25	25	25	25	25	25	25	25	25	25	25	25	25	25	25	25	25	25	25	25	25	25	25	25	25	25	25	25	25	25	25	25	25	25	25	25	25	25	25	25	25	25	25	25	25	25	25	25	25	25	25	25	25	25	25	25	25	25	25	25	25	25	25	25	25	25	25	25	25	25	25	25	25	25	25	25	25	25	25	25	25	25	25	25	25	25	25	25	25	25	25	25	25	25	25	25	25	25	25	25	25	25	25	25	25	25	25	25	25	25	25	64	64	56	56	62	64	25	25	25	25	25	25	25	25	25	25	25	25	25	25	25	25	25	25	25	25	25	25	25	25	25	25	25	25	25	25	25	25	25	25	25	25	25	25	25	25	25	25	25	25	25	25	25	25	25	25	25	25	25	25	25	25	25	25	25	25	25	25	25	25	25	25	51	52	51	51	50	51	51	51	51	25	25	25	25	25	25	25	25	25	25	25	25	25	25	25	25	25	25	25	25	25	25	25	25	25	25	25	25	25	25	25	25	25	25	25	25	25	25	25	25	25	25	25	25	25	25	25	25	25	25	25	25	25	25	25	25	25	25	25	25	25	25	25	25	25	25	25	25	25	25	25	25	25	25	25	25	25	25	25	25	25	25	25	25	25	25	25	25	25	25	25	25	25	25	25	25	25	25	25	25	25	25	25	25	25	25	25	25	25	25	25	25	25	25	25	25	25	25	25	25	25	25	25	25	25	25	25	25	25	25	25	25	25	25	25	25	25	25	25	25	25	25	25	25	25	25	25	25	25	25	25	25	25	25	25	25	25	25	25	25	25	25	25	25	25	25	25	25	25	55	55	72	55	55	55
TRAV3-1	25	25	25	25	25	25	25	25	25	25	25	25	25	25	25	25	25	25	25	25	25	25	25	25	25	25	25	25	25	25	25	25	25	25	25	25	25	25	25	25	25	25	25	25	25	25	25	25	25	25	25	25	25	25	25	25	25	25	25	25	25	25	25	25	25	25	25	25	25	25	25	25	25	25	25	25	25	25	25	25	25	25	25	25	25	25	25	25	25	25	25	25	25	25	25	25	25	25	25	25	25	25	25	25	25	25	25	25	25	25	25	25	25	25	25	25	25	25	25	25	25	25	25	25	25	25	25	25	25	25	25	25	25	25	25	25	25	25	25	25	25	25	25	25	25	25	25	25	25	25	25	25	25	25	25	25	25	25	25	25	25	25	25	25	25	25	25	25	25	25	25	25	25	25	25	25	25	25	25	25	25	25	25	25	25	25	25	25	25	25	25	25	25	25	25	25	25	25	25	25	25	25	25	25	25	25	25	25	25	25	25	25	25	25	25	25	25	25	25	25	25	25	25	25	25	25	25	25	25	25	25	25	25	25	25	25	25	25	25	25	25	25	25	25	25	25	25	25	25	25	25	25	25	25	25	25	25	25	25	25	25	25	25	25	25	25	25	25	25	25	25	25	25	25	25	25	25	25	25	25	25	25	25	25	25	25	25	25	25	25	25	25	25	25	25	25	25	25	25	25	25	25	25	25	25	25	25	25	25	25	25	25	25	25	25	25	25	25	25	25	25	25	25	25	25	25	25	25	25	25	25	25	25	25	25	25	25	25	25	25	25	25	25	25	25	25	25	25	25	25	25	25	25	25	25	25	25	25	25	25	25	25	25	25	25	25	25	25	25	25	25	25	25	25	25	25	25	25	25	25	25	25	25	25	25	25	25	25	25	25	25	25	25	25	25	25	25	25	25	25	25	25	25	25	25	25	25	25	25	25	25	25	25	25	25	25	25	25	25	53	53	60	53	53	53	53	53	53	25	25	25	25	25	25
TRAV3-2	25	25	25	25	25	25	25	25	25	25	25	25	25	25	25	25	25	25	25	25	25	25	25	25	25	25	25	25	25	25	25	25	25	25	25	25	25	25	25	25	25	25	25	25	25	25	25	25	25	25	25	25	25	25	25	25	25	25	25	25	25	25	25	25	25	25	25	25	25	25	25	25	25	25	25	25	25	25	25	25	25	25	25	25	25	25	25	25	25	25	25	25	25	25	25	25	25	25	25	25	25	25	25	25	25	25	25	25	25	25	25	25	25	25	25	25	25	25	25	25	25	25	25	25	25	25	25	25	25	25	25	25	25	25	25	25	25	25	25	25	25	25	25	25	25	25	25	25	25	25	25	25	25	25	25	25	25	25	25	25	25	25	25	25	25	25	25	25	25	25	25	25	25	25	25	25	25	25	25	25	25	25	25	25	25	25	25	25	25	25	25	25	25	25	25	25	25	25	25	25	25	25	25	25	25	25	25	25	25	25	25	25	25	25	25	25	25	25	25	25	25	25	25	25	25	25	25	25	25	25	25	25	25	25	25	25	25	25	25	25	25	25	25	25	25	25	25	25	25	25	25	25	25	25	25	25	25	25	25	25	25	25	25	25	25	25	25	25	25	25	25	25	25	25	25	25	25	25	25	25	25	25	25	25	25	25	25	25	25	25	25	25	25	25	25	25	25	25	25	25	25	25	25	25	25	25	25	25	25	25	25	25	25	25	25	25	25	25	25	25	25	25	25	25	25	25	25	25	25	25	25	25	25	25	25	25	25	25	25	25	25	25	25	25	25	25	25	25	25	25	25	25	25	25	25	25	25	25	25	25	25	25	25	25	25	25	25	25	25	25	25	25	25	25	25	25	25	25	25	25	25	25	25	25	25	25	25	25	25	25	25	25	25	25	25	25	25	25	25	25	25	25	25	25	25	25	25	25	25	25	25	25	25	25	25	25	25	25	25	53	53	53	53	53	53	53	53	53	25	25	25	25	25	25
TRAV3-3	25	25	25	25	25	25	25	25	25	25	25	25	25	25	25	25	25	25	25	25	25	25	25	25	25	25	25	25	25	25	25	25	25	25	25	25	25	25	25	25	25	25	25	25	25	25	25	25	25	25	25	25	25	25	25	25	25	25	25	25	25	25	25	25	25	25	25	25	25	25	25	25	25	25	25	25	25	25	25	25	25	25	25	25	25	25	25	25	25	25	25	25	25	25	25	25	25	25	25	25	25	25	25	25	25	25	25	25	25	25	25	25	25	25	25	25	25	25	25	25	25	25	25	25	25	25	25	25	25	25	25	25	25	25	25	25	25	25	25	25	25	25	25	25	25	25	25	25	25	25	25	25	25	25	25	25	25	25	25	25	25	25	25	25	25	25	25	25	25	25	25	25	25	25	25	25	25	25	25	25	25	25	25	25	25	25	25	25	25	25	25	25	25	25	25	25	25	25	25	25	25	25	25	25	25	25	25	25	25	25	25	25	25	25	25	25	25	25	25	25	25	25	27	25	25	25	25	25	25	25	25	25	25	25	25	25	25	25	25	25	25	25	25	25	25	25	25	25	25	25	25	25	25	25	25	25	25	25	25	25	25	25	25	25	25	25	25	25	25	25	25	25	25	25	25	25	25	25	25	25	25	25	25	25	25	25	25	25	25	25	25	25	25	25	25	25	25	25	25	25	25	25	25	25	25	25	25	25	25	25	25	25	25	25	25	25	25	25	25	25	25	25	25	25	25	25	25	25	25	25	25	25	25	25	25	25	25	25	25	25	25	25	25	25	25	25	25	25	25	25	25	25	25	25	25	25	25	25	25	25	25	25	25	25	25	25	25	25	25	25	25	25	25	25	25	25	25	25	25	25	25	25	25	25	25	25	25	25	25	25	25	25	25	25	25	25	25	25	25	25	25	25	25	25	25	25	25	25	25	25	25	25	25	25	25	25	25	25	25	53	66	60	53	53	65	53	53	53	25	25	25	25	25	25
TRAV3-4	25	25	25	25	25	25	25	25	25	25	25	25	25	25	25	25	25	25	25	25	25	25	25	25	25	25	25	25	25	25	25	25	25	25	25	25	25	25	25	25	25	25	25	25	25	25	25	25	25	25	25	25	25	25	25	25	25	25	25	25	25	25	25	25	25	25	25	25	25	25	25	25	25	25	25	25	25	25	25	25	25	25	25	25	25	25	25	25	25	25	25	25	25	25	25	25	25	25	25	25	25	25	25	25	25	25	25	25	25	25	25	25	25	25	25	25	25	25	25	25	25	25	25	25	25	25	25	25	25	25	25	25	25	25	25	25	25	25	25	25	25	25	25	25	25	25	25	25	25	25	25	25	25	25	25	25	25	25	25	25	25	25	25	25	25	25	25	25	25	25	25	25	25	25	25	25	25	25	25	25	25	25	25	25	25	25	25	25	25	25	25	25	25	25	25	25	25	25	25	25	25	25	25	25	25	25	25	25	25	25	25	25	25	25	25	25	25	25	25	25	25	25	25	25	25	25	25	25	25	25	25	25	25	25	25	25	25	25	25	25	25	25	25	25	25	25	25	25	25	25	25	25	25	25	25	25	25	25	25	25	25	25	25	25	25	25	25	25	25	25	25	25	25	25	25	25	25	25	25	25	25	25	25	25	25	25	25	25	25	25	25	25	25	25	25	25	25	25	25	25	25	25	25	25	25	25	25	25	25	25	25	25	25	25	25	25	25	25	25	25	25	25	25	25	25	25	25	25	25	25	25	25	25	25	25	25	25	25	25	25	25	25	25	25	25	25	25	25	25	25	25	25	25	25	25	25	25	25	25	25	25	25	25	25	25	25	25	25	25	25	25	25	25	25	25	25	25	25	25	25	25	25	25	25	25	25	25	25	25	25	25	25	25	25	25	25	25	25	25	25	25	25	25	25	25	25	25	25	25	25	25	25	25	25	25	25	25	25	25	53	53	53	53	53	53	53	53	53	25	25	25	25	25	25
TRAV30	25	25	25	25	25	25	25	25	25	25	25	25	25	25	25	25	25	25	25	25	25	25	25	25	25	25	25	25	25	25	25	25	25	25	25	25	25	25	25	25	25	25	25	25	25	25	25	25	25	25	25	25	25	25	25	25	25	25	25	25	25	25	25	25	25	25	25	25	25	25	25	25	25	25	25	25	25	25	25	25	25	25	25	25	25	25	25	25	25	25	25	25	25	25	25	25	25	25	25	25	25	25	25	25	25	25	25	25	25	25	25	25	25	25	25	25	25	25	25	25	25	25	25	25	25	25	25	25	25	25	25	25	25	25	25	25	25	25	25	25	25	25	25	25	25	25	25	25	25	25	25	25	25	25	25	25	25	25	25	25	25	25	25	25	25	25	25	25	25	25	25	25	25	25	25	25	25	25	56	56	67	56	56	56	25	25	25	25	25	25	25	25	25	25	25	25	31	36	33	29	44	34	35	34	31	25	32	27	32	34	31	30	32	25	25	25	25	25	25	25	25	25	25	25	25	25	25	25	25	25	25	25	25	25	25	25	25	25	25	25	25	25	25	25	25	25	25	25	25	25	51	52	51	51	50	51	51	51	51	25	25	25	25	25	25	25	25	25	25	25	25	25	25	25	25	25	25	25	25	25	25	25	25	25	25	25	25	25	25	25	25	25	25	25	25	25	25	25	25	25	25	25	25	25	25	25	25	25	25	25	25	25	25	25	25	25	25	25	25	25	25	25	25	25	25	25	25	25	25	25	25	25	25	25	25	25	25	25	25	25	25	25	25	25	25	25	25	25	25	25	25	25	25	25	25	25	25	25	25	25	25	25	25	25	25	25	25	25	25	25	25	25	25	25	25	25	25	25	25	25	25	25	25	25	25	25	25	25	25	25	25	25	25	25	25	25	25	25	25	25	25	25	25	25	25	25	25	25	25	25	25	25	25	25	25	25	25	25	25	25	25	25	25	25	25	25	25	25	55	55	55	55	61	55
TRAV31	25	25	25	25	25	25	25	25	25	25	25	25	25	25	25	25	25	25	25	25	25	25	25	25	25	25	25	25	25	25	25	25	25	25	25	25	25	25	25	25	25	25	25	25	25	25	25	25	25	25	25	25	25	25	25	25	25	25	25	25	25	25	25	25	25	25	25	25	25	25	25	25	25	25	25	25	25	25	25	25	25	25	25	25	25	25	25	25	25	25	25	25	25	25	25	25	25	25	25	25	25	25	25	25	25	25	25	25	25	25	25	25	25	25	25	25	25	25	25	25	25	25	25	25	25	25	25	25	25	25	25	25	25	25	25	25	25	25	25	25	25	25	25	25	25	25	25	25	25	25	25	25	25	25	25	25	25	25	25	25	25	25	25	25	25	25	25	25	25	25	25	25	25	25	25	25	25	25	56	56	56	56	56	56	25	25	25	25	25	25	25	25	25	25	25	25	25	25	25	25	25	25	25	25	25	25	25	25	25	25	25	25	25	25	25	25	25	25	25	25	25	25	25	25	25	25	25	25	25	25	25	25	25	25	25	25	25	25	25	25	25	25	25	25	25	25	25	25	25	25	51	52	51	86	50	51	51	51	51	25	25	25	25	25	25	25	25	25	25	25	25	25	25	25	25	25	25	25	25	25	25	25	25	25	25	25	25	25	25	25	25	25	25	25	25	25	25	25	25	25	25	25	25	25	25	25	25	25	25	25	25	25	25	25	25	25	25	25	25	25	25	25	25	25	25	25	25	25	25	25	25	25	25	25	25	25	25	25	25	25	25	25	25	25	25	25	25	25	25	25	25	25	25	25	25	25	25	25	25	25	25	25	25	25	25	25	25	25	25	25	25	25	25	25	25	25	25	25	25	25	25	25	25	25	25	25	25	25	25	25	25	25	25	25	25	25	25	25	25	25	25	25	25	25	25	25	25	25	25	25	25	25	25	25	25	25	25	25	25	25	25	25	25	25	25	25	25	25	55	55	55	55	55	55
TRAV32	25	25	25	25	25	25	25	25	25	25	25	25	25	25	25	25	25	25	25	25	25	25	25	25	25	25	25	25	25	25	25	25	25	25	25	25	25	25	25	25	25	25	25	25	25	25	25	25	25	25	25	25	25	25	25	25	25	25	25	25	25	25	25	25	25	25	25	25	25	25	25	25	25	25	25	25	25	25	25	25	25	25	25	25	25	25	25	25	25	25	25	25	25	25	25	25	25	25	25	25	25	25	25	25	25	25	25	25	25	25	25	25	25	25	25	25	25	25	25	25	25	25	25	25	25	25	25	25	25	25	25	25	25	25	25	25	25	25	25	25	25	25	25	25	25	25	25	25	25	25	25	25	25	25	25	25	25	25	25	25	25	25	25	25	25	25	25	25	25	25	25	25	25	25	25	25	25	25	56	56	56	65	56	56	25	25	25	25	25	25	25	25	25	25	25	25	25	25	25	25	25	25	25	25	25	25	25	25	25	25	25	25	25	25	25	25	25	25	25	25	25	25	25	25	25	25	25	25	25	25	25	25	25	25	25	25	25	25	25	25	25	25	25	25	25	25	25	25	25	25	51	52	51	51	50	51	51	51	51	25	25	25	25	25	25	25	25	25	25	25	25	25	25	25	25	25	25	25	25	25	25	25	25	25	25	25	25	25	25	25	25	25	25	25	25	25	25	25	25	25	25	25	25	25	25	25	25	25	25	25	25	25	25	25	25	25	25	25	25	25	25	25	25	25	25	25	25	25	25	25	25	25	25	25	25	25	25	25	25	25	25	25	25	25	25	25	25	25	25	25	25	25	25	25	25	25	25	25	25	25	25	25	25	25	25	25	25	25	25	25	25	25	25	25	25	25	25	25	25	25	25	25	25	25	25	25	25	25	25	25	25	25	25	25	25	25	25	25	25	25	25	25	25	25	25	25	25	25	25	25	25	25	25	25	25	25	25	25	25	25	25	25	25	25	25	25	25	25	55	55	55	55	55	55
TRAV33	25	25	25	25	25	25	25	25	25	25	25	25	25	25	25	25	25	25	25	25	25	25	25	25	25	25	25	25	25	25	25	25	25	25	25	25	25	25	25	25	25	25	25	25	25	25	25	25	25	25	25	25	25	25	25	25	25	25	25	25	25	25	25	25	25	25	25	25	25	25	25	25	25	25	25	25	25	25	25	25	25	25	25	25	25	25	25	25	25	25	25	25	25	25	25	25	25	25	25	25	25	25	25	25	25	25	25	25	25	25	25	25	25	25	25	25	25	25	25	25	25	25	25	25	25	25	25	25	25	25	25	25	25	25	25	25	25	25	25	25	25	25	25	25	25	25	25	25	25	25	25	25	25	25	25	25	25	25	25	25	25	25	25	25	25	25	25	25	25	25	25	25	25	25	25	25	25	25	56	56	56	56	56	56	25	25	25	25	25	25	25	25	25	25	25	25	25	25	25	25	25	25	25	25	25	25	25	25	25	25	25	25	25	25	25	25	25	25	25	25	25	25	25	25	25	25	25	25	25	25	25	25	25	25	25	25	25	25	25	25	25	25	25	25	25	25	25	25	25	25	51	52	51	51	50	51	51	51	51	25	25	25	25	25	25	25	25	25	25	25	25	25	25	25	25	25	25	25	25	25	25	25	25	25	25	25	25	25	25	25	25	25	25	25	25	25	25	25	25	25	25	25	25	25	25	25	25	25	25	25	25	25	25	25	25	25	25	25	25	25	25	25	25	25	25	25	25	25	25	25	25	25	25	25	25	25	25	25	25	25	25	25	25	25	25	25	25	25	25	25	25	25	25	25	25	25	25	25	25	25	25	25	25	25	25	25	25	25	25	25	25	25	25	25	25	25	25	25	25	25	25	25	25	25	25	25	25	25	25	25	25	25	25	25	25	25	25	25	25	25	25	25	25	25	25	25	25	25	25	25	25	25	25	25	25	25	25	25	25	25	25	25	25	25	25	25	25	25	55	55	55	55	55	55
TRAV34	25	25	25	25	25	25	25	25	25	25	25	25	25	25	25	25	25	25	25	25	25	25	25	25	25	25	25	25	25	25	25	25	25	25	25	25	25	25	25	25	25	25	25	25	25	25	25	25	25	25	25	25	25	25	25	25	25	25	25	25	25	25	25	25	25	25	25	25	25	25	25	25	25	25	25	25	25	25	25	25	25	25	25	25	25	25	25	25	25	25	25	25	25	25	25	25	25	25	25	25	25	25	25	25	25	25	25	25	25	25	25	25	25	25	25	25	25	25	25	25	25	25	25	25	25	25	25	25	25	25	25	25	25	25	25	25	25	25	25	25	25	25	25	25	25	25	25	25	25	25	25	25	25	25	25	25	25	25	25	25	25	25	25	25	25	25	25	25	25	25	25	25	25	25	25	25	25	25	56	56	66	56	56	56	25	25	25	25	25	25	25	25	25	25	25	25	25	25	25	25	25	25	25	25	25	25	25	25	25	25	25	25	25	25	25	25	25	25	25	25	25	25	25	25	25	25	25	25	25	25	25	25	25	25	25	25	25	25	25	25	25	25	25	25	25	25	25	25	25	25	51	52	51	51	50	51	51	51	51	25	25	25	25	25	25	25	25	25	25	25	25	25	25	25	25	25	25	25	25	25	25	25	25	25	25	25	25	25	25	25	25	25	25	25	25	25	25	25	25	25	25	25	25	25	25	25	25	25	25	25	25	25	25	25	25	25	25	25	25	25	25	25	25	25	25	25	25	25	25	25	25	25	25	25	25	25	25	25	25	25	25	25	25	25	25	25	25	25	25	25	25	25	25	25	25	25	25	25	25	25	25	25	25	25	25	25	25	25	25	25	25	25	25	25	25	25	25	25	25	25	25	25	25	25	25	25	25	25	25	25	25	25	25	25	25	25	25	25	25	25	25	25	25	25	25	25	25	25	25	25	25	25	25	25	25	25	25	25	25	25	25	25	25	25	25	25	25	25	55	55	55	55	55	55
TRAV35	25	25	25	25	25	25	25	25	25	25	25	25	25	25	25	25	25	25	25	25	25	25	25	25	25	25	25	25	25	25	25	25	25	25	25	25	25	25	25	25	25	25	25	25	25	25	25	25	25	25	25	25	25	25	25	25	25	25	25	25	25	25	25	25	25	25	25	25	25	25	25	25	25	25	25	25	25	25	25	25	25	25	25	25	25	25	25	25	25	25	25	25	25	25	25	25	25	25	25	25	25	25	25	25	25	25	25	25	25	25	25	25	25	25	25	25	25	25	25	25	25	25	25	25	25	25	25	25	25	25	25	25	25	25	25	25	25	25	25	25	25	25	25	25	25	25	25	25	25	25	25	25	25	25	25	25	25	25	25	25	25	25	25	25	25	25	25	25	25	25	25	25	25	25	25	25	25	25	56	56	56	56	56	67	25	25	25	25	25	25	25	25	25	25	25	25	25	25	25	25	25	25	25	25	25	25	25	25	25	25	25	25	25	25	25	25	25	25	25	25	25	25	25	25	25	25	25	25	25	25	25	25	25	25	25	25	25	25	25	25	25	25	25	25	25	25	25	25	25	25	51	52	51	51	50	51	51	51	51	25	25	25	25	25	25	25	25	25	25	25	25	25	25	25	25	25	25	25	25	25	25	25	25	25	25	25	25	25	25	25	25	25	25	25	25	25	25	25	25	25	25	25	25	25	25	25	25	25	25	25	25	25	25	25	25	25	25	25	25	25	25	25	25	25	25	25	25	25	25	25	25	25	25	25	25	25	25	25	25	25	25	25	25	25	25	25	25	25	25	25	25	25	25	25	25	25	25	25	25	25	25	25	25	25	25	25	25	25	25	25	25	25	25	25	25	25	25	25	25	25	25	25	25	25	25	25	25	25	25	25	25	25	25	25	25	25	25	25	25	25	25	25	25	25	25	25	25	25	25	25	25	25	25	25	25	25	25	25	25	25	25	25	25	25	25	25	25	25	55	55	55	55	55	55
TRAV36DV7	25	25	25	25	25	25	25	25	25	25	25	25	25	25	25	25	25	25	25	25	25	25	25	25	25	25	25	25	25	25	25	25	25	25	25	25	25	25	25	25	25	25	25	25	25	25	25	25	25	25	25	25	25	25	25	25	25	25	25	25	25	25	25	25	25	25	25	25	25	25	25	25	25	25	25	25	25	25	25	25	25	25	25	25	25	25	25	25	25	25	25	25	25	25	25	25	25	25	25	25	25	25	25	25	25	25	25	25	25	25	25	25	25	25	25	25	25	25	25	25	25	25	25	25	25	25	25	25	25	25	25	25	25	25	25	25	25	25	25	25	25	25	25	25	25	25	25	25	25	25	25	25	25	25	25	25	25	25	25	25	25	25	25	25	25	25	25	25	25	25	25	25	25	25	25	25	25	25	56	56	56	56	56	56	25	25	25	25	25	25	25	25	25	25	25	25	25	25	25	25	25	25	25	25	25	25	25	25	25	25	25	25	25	25	25	25	25	25	25	25	25	25	25	25	25	25	25	25	25	25	25	25	25	25	25	25	25	25	25	25	25	25	25	25	25	25	25	25	25	25	51	52	51	51	50	51	51	51	80	25	25	25	25	25	25	25	25	25	25	25	25	25	25	25	25	25	25	25	25	25	25	25	25	25	25	25	25	25	25	25	25	25	25	25	25	25	25	25	25	25	25	25	25	25	25	25	25	25	25	25	25	25	25	25	25	25	25	25	25	25	25	25	25	25	25	25	25	25	25	25	25	25	25	25	25	25	25	25	25	25	25	25	25	25	25	25	25	25	25	25	25	25	25	25	25	25	25	25	25	25	25	25	25	25	25	25	25	25	25	25	25	25	25	25	25	25	25	25	25	25	25	25	25	25	25	25	25	25	25	25	25	25	25	25	25	25	25	25	25	25	25	25	25	25	25	25	25	25	25	25	25	25	25	25	25	25	25	25	25	25	25	25	25	25	25	25	25	25	55	55	55	55	55	55
TRAV37	25	25	25	25	25	25	25	25	25	25	25	25	25	25	25	25	25	25	25	25	25	25	25	25	25	25	25	25	25	25	25	25	25	25	25	25	25	25	25	25	25	25	25	25	25	25	25	25	25	25	25	25	25	25	25	25	25	25	25	25	25	25	25	25	25	25	25	25	25	25	25	25	25	25	25	25	25	25	25	25	25	25	25	25	25	25	25	25	25	25	25	25	25	25	25	25	25	25	25	25	25	25	25	25	25	25	25	25	25	25	25	25	25	25	25	25	25	25	25	25	25	25	25	25	25	25	25	25	25	25	25	25	25	25	25	25	25	25	25	25	25	25	25	25	25	25	25	25	25	25	25	25	25	25	25	25	25	25	25	25	25	25	25	25	25	25	25	25	25	25	25	25	25	25	25	25	25	25	56	56	56	56	56	67	25	25	25	25	25	25	25	25	25	25	25	25	25	25	25	25	25	25	25	25	25	25	25	25	25	25	25	25	25	25	25	25	25	25	25	25	25	25	25	25	25	25	25	25	25	25	25	25	25	25	25	25	25	25	25	25	25	25	25	25	25	25	25	25	25	25	51	52	51	51	50	51	51	51	51	25	25	25	25	25	25	25	25	25	25	25	25	25	25	25	25	25	25	25	25	25	25	25	25	25	25	25	25	25	25	25	25	25	25	25	25	25	25	25	25	25	25	25	25	25	25	25	25	25	25	25	25	25	25	25	25	25	25	25	25	25	25	25	25	25	25	25	25	25	25	25	25	25	25	25	25	25	25	25	25	25	25	25	25	25	25	25	25	25	25	25	25	25	25	25	25	25	25	25	25	25	25	25	25	25	25	25	25	25	25	25	25	25	25	25	25	25	25	25	25	25	25	25	25	25	25	25	25	25	25	25	25	25	25	25	25	25	25	25	25	25	25	25	25	25	30	32	31	31	35	70	35	32	32	33	26	27	33	38	35	25	25	25	25	25	25	25	25	25	74	55	55	55	55	55
TRAV38-1	25	25	25	25	25	25	25	25	25	25	25	25	25	25	25	25	25	25	25	25	25	25	25	25	25	25	25	25	25	25	25	25	25	25	25	25	25	25	25	25	25	25	25	25	25	25	25	25	25	25	25	25	25	25	25	25	25	25	25	25	25	25	25	25	25	25	25	25	25	25	25	25	25	25	25	25	25	25	25	25	25	25	25	25	25	25	25	25	25	25	25	25	25	25	25	25	25	25	25	25	25	25	25	25	25	25	25	25	25	25	25	25	25	25	25	25	25	25	25	25	25	25	25	25	25	25	25	25	25	25	25	25	25	25	25	25	25	25	25	25	25	25	25	25	25	25	25	25	25	25	25	25	25	25	25	25	25	25	25	25	25	25	25	25	25	25	25	25	25	25	25	25	25	25	25	25	25	25	56	56	56	56	56	56	25	25	25	25	25	25	25	25	25	25	25	25	25	25	25	25	25	25	25	25	25	25	25	25	25	25	25	25	25	25	25	25	25	25	25	25	25	25	25	25	25	25	25	25	25	25	25	25	25	25	25	25	25	25	25	25	25	25	25	25	25	25	25	25	25	25	51	52	51	51	50	51	51	51	51	25	25	25	25	25	25	25	25	25	25	25	25	25	25	25	25	25	25	25	25	25	25	25	25	25	25	25	25	25	25	25	25	25	25	25	25	25	25	25	25	25	25	25	25	25	25	25	25	25	25	25	25	25	25	25	25	25	25	25	25	25	25	25	25	25	25	25	25	25	25	25	25	25	25	25	25	25	25	25	25	25	25	25	25	25	25	25	25	25	25	25	25	25	25	25	25	25	25	25	25	25	25	25	25	25	25	25	25	25	25	25	25	25	25	25	25	25	25	25	25	25	25	25	25	25	25	25	25	25	25	25	25	25	25	25	25	25	25	25	25	25	25	25	25	25	25	25	25	25	25	25	25	25	25	25	25	25	25	25	25	25	25	25	25	25	25	25	25	25	72	55	55	55	55	55
TRAV38-2DV8	25	25	25	25	25	25	25	25	25	25	25	25	25	25	25	25	25	25	25	25	25	25	25	25	25	25	25	25	25	25	25	25	25	25	25	25	25	25	25	25	25	25	25	25	25	25	25	25	25	25	25	25	25	25	25	25	25	25	25	25	25	25	25	25	25	25	25	25	25	25	25	25	25	25	25	25	25	25	25	25	25	25	25	25	25	25	25	25	25	25	25	25	25	25	25	25	25	25	25	25	25	25	25	25	25	25	25	25	25	25	25	25	25	25	25	25	25	25	25	25	25	25	25	25	25	25	25	25	25	25	25	25	25	25	25	25	25	25	25	25	25	25	25	25	25	25	25	25	25	25	25	25	25	25	25	25	25	25	25	25	25	25	25	25	25	25	25	25	25	25	25	25	25	25	25	25	25	25	56	69	56	56	56	56	25	25	25	25	25	25	25	25	25	25	25	25	25	25	25	25	25	25	25	25	25	25	25	25	25	25	25	25	25	25	25	25	25	25	25	25	25	25	25	25	25	25	25	25	25	25	25	25	25	25	25	25	25	25	25	25	25	25	25	25	25	25	25	25	25	25	51	52	51	51	50	51	51	51	51	25	25	25	25	25	25	25	25	25	25	25	25	25	25	25	25	25	25	25	25	25	25	25	25	25	25	25	25	25	25	25	25	25	25	25	25	25	25	25	25	25	25	25	25	25	25	25	25	25	25	25	25	25	25	25	25	25	25	25	25	25	25	25	25	25	25	25	25	25	25	25	25	25	25	25	25	25	25	25	25	25	25	25	25	25	25	25	25	25	25	25	25	25	25	25	25	25	25	25	25	25	25	25	25	25	25	25	25	25	25	25	25	25	25	25	25	25	25	25	25	25	25	25	25	25	25	25	25	25	25	25	25	25	25	25	25	25	25	25	25	25	25	25	25	25	25	25	25	25	25	25	25	25	25	25	25	25	25	25	25	25	25	25	25	25	25	25	25	25	55	55	55	55	55	55
TRAV39	25	25	25	25	25	25	25	25	25	25	25	25	25	25	25	25	25	25	25	25	25	25	25	25	25	25	25	25	25	25	25	25	25	25	25	25	25	25	25	25	25	25	25	25	25	25	25	25	25	25	25	25	25	25	25	25	25	25	25	25	25	25	25	25	25	25	25	25	25	25	25	25	25	25	25	25	25	25	25	25	25	25	25	25	25	25	25	25	25	25	25	25	25	25	25	25	25	25	25	25	25	25	25	25	25	25	25	25	25	25	25	25	25	25	25	25	25	25	25	25	25	25	25	25	25	25	25	25	25	25	25	25	25	25	25	25	25	25	25	25	25	25	25	25	25	25	25	25	25	25	25	25	25	25	25	25	25	25	25	25	25	25	25	25	25	25	25	25	25	25	25	25	25	25	25	25	25	25	56	56	56	56	56	56	25	25	25	25	25	25	25	25	25	25	25	25	25	25	25	25	25	25	25	25	25	25	25	25	25	25	25	25	25	25	25	25	25	25	25	25	25	25	25	25	25	25	25	25	25	25	25	25	25	25	25	25	25	25	25	25	25	25	25	25	25	25	25	25	25	25	51	52	51	51	50	51	51	51	51	25	25	25	25	25	25	25	25	25	25	25	25	25	25	25	25	25	25	25	25	25	25	25	25	25	25	25	25	25	25	25	25	25	25	25	25	25	25	25	25	25	25	25	25	25	25	25	25	25	25	25	25	25	25	25	25	25	25	25	25	25	25	25	25	25	25	25	25	25	25	25	25	25	25	25	25	25	25	25	25	25	25	25	25	25	25	25	25	25	25	25	25	25	25	25	25	25	25	25	25	25	25	25	25	25	25	25	25	25	25	25	25	25	25	25	25	25	25	25	25	25	25	25	25	25	25	25	25	25	25	25	25	25	25	25	25	25	25	25	25	25	25	25	25	25	25	25	25	25	25	25	25	25	25	25	25	25	25	25	25	25	25	25	25	25	25	25	25	25	55	55	55	55	55	55
TRAV3D-2	25	25	25	25	25	25	25	25	25	25	25	25	25	25	25	25	25	25	25	25	25	25	25	25	25	25	25	25	25	25	25	25	25	25	25	25	25	25	25	25	25	25	25	25	25	25	25	25	25	25	25	25	25	25	25	25	25	25	25	25	25	25	25	25	25	25	25	25	25	25	25	25	25	25	25	25	25	25	25	25	25	25	25	25	25	25	25	25	25	25	25	25	25	25	25	25	25	25	25	25	25	25	25	25	25	25	25	25	25	25	25	25	25	25	25	25	25	25	25	25	25	25	25	25	25	25	25	25	25	25	25	25	25	25	25	25	25	25	25	25	25	25	25	25	25	25	25	25	25	25	25	25	25	25	25	25	25	25	25	25	25	25	25	25	25	25	25	25	25	25	25	25	25	25	25	25	25	25	25	25	25	25	25	25	25	25	25	25	25	25	25	25	25	25	25	25	25	25	25	25	25	25	25	25	25	25	25	25	25	25	25	25	25	25	25	25	25	25	25	25	25	25	25	25	25	25	25	25	25	25	25	25	25	25	25	25	25	25	25	25	25	25	25	25	25	25	25	25	25	25	25	25	25	25	25	25	25	25	25	25	25	25	25	25	25	25	25	25	25	25	25	25	25	25	25	25	25	25	25	25	25	25	25	25	25	25	25	25	25	25	25	25	25	25	25	25	25	25	25	25	25	25	25	25	25	25	25	25	25	25	25	25	25	25	25	25	25	25	25	25	25	25	25	25	25	25	25	25	25	25	25	25	25	25	25	25	25	25	25	25	25	25	25	25	25	25	25	25	25	25	25	25	25	25	25	25	25	25	25	25	25	25	25	25	25	25	25	25	25	25	25	25	25	25	25	25	25	25	25	25	25	25	25	25	25	25	25	25	25	25	25	25	25	25	25	25	25	25	25	25	25	25	25	25	25	25	25	25	25	25	25	25	25	25	25	25	25	25	25	53	53	53	53	53	53	53	53	53	25	25	25	25	25	25
TRAV3D-3	25	25	25	25	25	25	25	25	25	25	25	25	25	25	25	25	25	25	25	25	25	25	25	25	25	25	25	25	25	25	25	25	25	25	25	25	25	25	25	25	25	25	25	25	25	25	25	25	25	25	25	25	25	25	25	25	25	25	25	25	25	25	25	25	25	25	25	25	25	25	25	25	25	25	25	25	25	25	25	25	25	25	25	25	25	25	25	25	25	25	25	25	25	25	25	25	25	25	25	25	25	25	25	25	25	25	25	25	25	25	25	25	25	25	25	25	25	25	25	25	25	25	25	25	25	25	25	25	25	25	25	25	25	25	25	25	25	25	25	25	25	25	25	25	25	25	25	25	25	25	25	25	25	25	25	25	25	25	25	25	25	25	25	25	25	25	25	25	25	25	25	25	25	25	25	25	25	25	25	25	25	25	25	25	25	25	25	25	25	25	25	25	25	25	25	25	25	25	25	25	25	25	25	25	25	25	25	25	25	25	25	25	25	25	25	25	25	25	25	25	25	25	25	25	25	25	25	25	25	25	25	25	25	25	25	25	25	25	25	25	25	25	25	25	25	25	25	25	25	25	25	25	25	25	25	25	25	25	25	25	25	25	25	25	25	25	25	25	25	25	25	25	25	25	25	25	25	25	25	25	25	25	25	25	25	25	25	25	25	25	25	25	25	25	25	25	25	25	25	25	25	25	25	25	25	25	25	25	25	25	25	25	25	25	25	25	25	25	25	25	25	25	25	25	25	25	25	25	25	25	25	25	25	25	25	25	25	25	25	25	25	25	25	25	25	25	25	25	25	25	25	25	25	25	25	25	25	25	25	25	25	25	25	25	25	25	25	25	25	25	25	25	25	25	25	25	25	25	25	25	25	25	25	25	25	25	25	25	25	25	25	25	25	25	25	25	25	25	25	25	25	25	25	25	25	25	25	25	25	25	25	25	25	25	25	25	25	25	25	53	53	53	53	53	53	53	53	53	25	25	25	25	25	25
TRAV3N-2	25	25	25	25	25	25	25	25	25	25	25	25	25	25	25	25	25	25	25	25	25	25	25	25	25	25	25	25	25	25	25	25	25	25	25	25	25	25	25	25	25	25	25	25	25	25	25	25	25	25	25	25	25	25	25	25	25	25	25	25	25	25	25	25	25	25	25	25	25	25	25	25	25	25	25	25	25	25	25	25	25	25	25	25	25	25	25	25	25	25	25	25	25	25	25	25	25	25	25	25	25	25	25	25	25	25	25	25	25	25	25	25	25	25	25	25	25	25	25	25	25	25	25	25	25	25	25	25	25	25	25	25	25	25	25	25	25	25	25	25	25	25	25	25	25	25	25	25	25	25	25	25	25	25	25	25	25	25	25	25	25	25	25	25	25	25	25	25	25	25	25	25	25	25	25	25	25	25	25	25	25	25	25	25	25	25	25	25	25	25	25	25	25	25	25	25	25	25	25	25	25	25	25	25	25	25	25	25	25	25	25	25	25	25	25	25	25	25	25	25	25	25	25	25	25	25	25	25	25	25	25	25	25	25	25	25	25	25	25	25	25	25	25	25	25	25	25	25	25	25	25	25	25	25	25	25	25	25	25	25	25	25	25	25	25	25	25	25	25	25	25	25	25	25	25	25	25	25	25	25	25	25	25	25	25	25	25	25	25	25	25	25	25	25	25	25	25	25	25	25	25	25	25	25	25	25	25	25	25	25	25	25	25	25	25	25	25	25	25	25	25	25	25	25	25	25	25	25	25	25	25	25	25	25	25	25	25	25	25	25	25	25	25	25	25	25	25	25	25	25	25	25	25	25	25	25	25	25	25	25	25	25	25	25	25	25	25	25	25	25	25	25	25	25	25	25	25	25	25	25	25	25	25	25	25	25	25	25	25	25	25	25	25	25	25	25	25	25	25	25	25	25	25	25	25	25	25	25	25	25	25	25	25	25	25	25	25	25	25	53	53	53	53	53	53	53	53	53	25	25	25	25	25	25
TRAV3N-3	25	25	25	25	25	25	25	25	25	25	25	25	25	25	25	25	25	25	25	25	25	25	25	25	25	25	25	25	25	25	25	25	25	25	25	25	25	25	25	25	25	25	25	25	25	25	25	25	25	25	25	25	25	25	25	25	25	25	25	25	25	25	25	25	25	25	25	25	25	25	25	25	25	25	25	25	25	25	25	25	25	25	25	25	25	25	25	25	25	25	25	25	25	25	25	25	25	25	25	25	25	25	25	25	25	25	25	25	25	25	25	25	25	25	25	25	25	25	25	25	25	25	25	25	25	25	25	25	25	25	25	25	25	25	25	25	25	25	25	25	25	25	25	25	25	25	25	25	25	25	25	25	25	25	25	25	25	25	25	25	25	25	25	25	25	25	25	25	25	25	25	25	25	25	25	25	25	25	25	25	25	25	25	25	25	25	25	25	25	25	25	25	25	25	25	25	25	25	25	25	25	25	25	25	25	25	25	25	25	25	25	25	25	25	25	25	25	25	25	25	25	25	25	25	25	25	25	25	25	25	25	25	25	25	25	25	25	25	25	25	25	25	25	25	25	25	25	25	25	25	25	25	25	25	25	25	25	25	25	25	25	25	25	25	25	25	25	25	25	25	25	25	25	25	25	25	25	25	25	25	25	25	25	25	25	25	25	25	25	25	25	25	25	25	25	25	25	25	25	25	25	25	25	25	25	25	25	25	25	25	25	25	25	25	25	25	25	25	25	25	25	25	25	25	25	25	25	25	25	25	25	25	25	25	25	25	25	25	25	25	25	25	25	25	25	25	25	25	25	25	25	25	25	25	25	25	25	25	25	25	25	25	25	25	25	25	25	25	25	25	25	25	25	25	25	25	25	25	25	25	25	25	25	25	25	25	25	25	25	25	25	25	25	25	25	25	25	25	25	25	25	25	25	25	25	25	25	25	25	25	25	25	25	25	25	25	25	25	25	53	53	60	53	53	53	53	53	53	25	25	25	25	25	25
TRAV4	25	25	25	25	25	25	25	25	25	25	25	25	25	25	25	25	25	25	25	25	25	25	25	25	25	25	25	25	25	25	25	25	25	25	25	25	25	25	25	25	25	25	25	25	25	25	25	25	25	25	25	25	25	25	25	25	25	25	25	25	25	25	25	25	25	25	25	25	25	25	25	25	25	25	25	25	25	25	25	25	25	25	25	25	25	25	25	25	25	25	25	25	25	25	25	25	25	25	25	25	25	25	25	25	25	25	25	25	25	25	25	25	25	25	25	25	25	25	25	25	25	25	25	25	25	25	25	25	25	25	25	25	25	25	25	25	25	25	25	25	25	25	25	25	25	25	25	25	25	25	25	25	25	25	25	25	25	25	25	25	25	25	25	25	25	25	25	25	25	25	25	25	25	25	25	25	25	25	56	56	56	56	56	56	25	25	25	25	25	25	25	25	25	25	25	25	25	25	25	25	25	25	25	25	25	25	25	25	25	25	25	25	25	25	25	25	25	25	25	25	25	25	25	25	25	25	25	25	25	25	25	25	25	25	25	25	25	25	25	25	25	25	25	25	25	25	25	25	25	25	51	52	51	51	50	51	51	51	51	25	25	25	25	25	25	25	25	25	25	25	25	25	25	25	25	25	25	25	25	25	25	25	25	25	25	25	25	25	25	25	25	25	25	25	25	25	25	25	25	25	25	25	25	25	25	25	25	25	25	25	25	25	25	25	25	25	25	25	25	25	25	25	25	25	25	25	25	25	25	25	25	25	25	25	25	25	25	25	25	25	25	25	25	25	25	25	25	25	25	25	25	25	25	25	25	25	25	25	25	25	25	25	25	25	25	25	25	25	25	25	25	25	25	25	25	25	25	25	25	25	25	25	25	25	25	25	25	25	25	25	25	25	25	25	25	25	25	25	25	25	25	25	25	25	25	25	25	25	25	25	25	25	25	25	25	25	25	25	25	25	25	25	25	25	25	25	25	25	55	55	55	55	55	55
TRAV4-1	25	25	25	25	25	25	25	25	25	25	25	25	25	25	25	25	25	25	25	25	25	25	25	25	25	25	25	25	25	25	25	25	25	25	25	25	25	25	25	25	25	25	25	25	25	25	25	25	25	25	25	25	25	25	25	25	25	25	25	25	25	25	25	25	25	25	25	25	25	25	25	25	25	25	25	25	25	25	25	25	25	25	25	25	25	25	25	25	25	25	25	25	25	25	25	25	25	25	25	25	25	25	25	25	25	25	25	25	25	25	25	25	25	25	25	25	25	25	25	25	25	25	25	25	25	25	25	25	25	25	25	25	25	25	25	25	25	25	25	25	25	25	25	25	25	25	25	25	25	25	25	25	25	25	25	25	25	25	25	25	25	25	25	25	25	25	25	25	25	25	25	25	25	25	25	25	25	25	25	25	25	25	25	25	25	25	25	25	25	25	25	25	25	25	25	25	25	25	25	25	25	25	25	25	25	25	25	25	25	25	25	25	25	25	25	25	25	25	25	25	25	25	25	25	25	25	25	25	25	25	25	25	25	25	25	25	25	25	25	25	25	25	25	25	25	25	25	25	25	25	25	25	25	25	25	25	25	25	25	25	25	25	25	25	25	25	25	25	25	25	25	25	25	25	25	25	25	25	25	25	25	25	25	25	25	25	25	25	25	25	25	25	25	25	25	25	25	25	25	25	25	25	25	25	25	25	25	25	25	25	25	25	25	25	25	25	25	25	25	25	25	25	25	25	25	25	25	25	25	25	25	25	25	25	25	25	25	25	25	25	25	25	25	25	25	25	25	25	25	25	25	25	25	25	25	25	25	25	25	25	25	25	25	25	25	25	25	25	25	25	25	25	25	25	25	25	25	25	25	25	25	25	25	25	25	25	25	25	25	25	25	25	25	25	25	25	25	25	25	25	25	25	25	25	25	25	25	25	25	25	25	25	25	25	25	25	25	25	25	53	53	53	53	53	53	53	53	53	25	25	25	25	25	25
TRAV4-2	25	25	25	25	25	25	25	25	25	25	25	25	25	25	25	25	25	25	25	25	25	25	25	25	25	25	25	25	25	25	25	25	25	25	25	25	25	25	25	25	25	25	25	25	25	25	25	25	25	25	25	25	25	25	25	25	25	25	25	25	25	25	25	25	25	25	25	25	25	25	25	25	25	25	25	25	25	25	25	25	25	25	25	25	25	25	25	25	25	25	25	25	25	25	25	25	25	25	25	25	25	25	25	25	25	25	25	25	25	25	25	25	25	25	25	25	25	25	25	25	25	25	25	25	25	25	25	25	25	25	25	25	25	25	25	25	25	25	25	25	25	25	25	25	25	25	25	25	25	25	25	25	25	25	25	25	25	25	25	25	25	25	25	25	25	25	25	25	25	25	25	25	25	25	25	25	25	25	25	25	25	25	25	25	25	25	25	25	25	25	25	25	25	25	25	25	25	25	25	25	25	25	25	25	25	25	25	25	25	25	25	25	25	25	25	25	25	25	25	25	25	25	25	25	25	25	25	25	25	25	25	25	25	25	25	25	25	25	25	25	25	25	25	25	25	25	25	25	25	25	25	25	25	25	25	25	25	25	25	25	25	25	25	25	25	25	25	25	25	25	25	25	25	25	25	25	25	25	25	25	25	25	25	25	25	25	25	25	25	25	25	25	25	25	25	25	25	25	25	25	25	25	25	25	25	25	25	25	25	25	25	25	25	25	25	25	25	25	25	25	25	25	25	25	25	25	25	25	25	25	25	25	25	25	25	25	25	25	25	25	25	25	25	25	25	25	25	25	25	25	25	25	25	25	25	25	25	25	25	25	25	25	25	25	25	25	25	25	25	25	25	25	25	25	25	25	25	25	25	25	25	25	25	25	25	25	25	25	25	25	25	25	25	25	25	25	25	25	25	25	25	25	25	25	25	25	25	25	25	25	25	25	25	25	25	25	25	25	25	53	53	53	53	53	53	53	53	53	25	25	25	25	25	25
TRAV4-3	25	25	25	25	25	25	25	25	25	25	25	25	25	25	25	25	25	25	25	25	25	25	25	25	25	25	25	25	25	25	25	25	25	25	25	25	25	25	25	25	25	25	25	25	25	25	25	25	25	25	25	25	25	25	25	25	25	25	25	25	25	25	25	25	25	25	25	25	25	25	25	25	25	25	25	25	25	25	25	25	25	25	25	25	25	25	25	25	25	25	25	25	25	25	25	25	25	25	25	25	25	25	25	25	25	25	25	25	25	25	25	25	25	25	25	25	25	25	25	25	25	25	25	25	25	25	25	25	25	25	25	25	25	25	25	25	25	25	25	25	25	25	25	25	25	25	25	25	25	25	25	25	25	25	25	25	25	25	25	25	25	25	25	25	25	25	25	25	25	25	25	25	25	25	25	25	25	25	25	25	25	25	25	25	25	25	25	25	25	25	25	25	25	25	25	25	25	25	25	25	25	25	25	25	25	25	25	25	25	25	25	25	25	25	25	25	25	25	25	25	25	25	25	25	25	25	25	25	25	25	25	25	25	25	25	25	25	25	25	25	25	25	25	25	25	25	25	25	25	25	25	25	25	25	25	25	25	25	25	25	25	25	25	25	25	25	25	25	25	25	25	25	25	25	25	25	25	25	25	25	25	25	25	25	25	25	25	25	25	25	25	25	25	25	25	25	25	25	25	25	25	25	25	25	25	25	25	25	25	25	25	25	25	25	25	25	25	25	25	25	25	25	25	25	25	25	25	25	25	25	25	25	25	25	25	25	25	25	25	25	25	25	25	25	25	25	25	25	25	25	25	25	25	25	25	25	25	25	25	25	25	25	25	25	25	25	25	25	25	25	25	25	25	25	25	25	25	25	25	25	25	25	25	25	25	25	25	25	25	25	25	25	25	25	25	25	25	25	25	25	25	25	25	25	25	25	25	25	25	25	25	25	25	25	25	25	25	25	25	53	66	69	53	65	65	53	71	53	25	25	25	25	25	25
TRAV4-4-DV10	25	25	25	25	25	25	25	25	25	25	25	25	25	25	25	25	25	25	25	25	25	25	25	25	25	25	25	25	25	25	25	25	25	25	25	25	25	25	25	25	25	25	25	25	25	25	25	25	25	25	25	25	25	25	25	25	25	25	25	25	25	25	25	25	25	25	25	25	25	25	25	25	25	25	25	25	25	25	25	25	25	25	25	25	25	25	25	25	25	25	25	25	25	25	25	25	25	25	25	25	25	25	25	25	25	25	25	25	25	25	25	25	25	25	25	25	25	25	25	25	25	25	25	25	25	25	25	25	25	25	25	25	25	25	25	25	25	25	25	25	25	25	25	25	25	25	25	25	25	25	25	25	25	25	25	25	25	25	25	25	25	25	25	25	25	25	25	25	25	25	25	25	25	25	25	25	25	25	25	25	25	25	25	25	25	25	25	25	25	25	25	25	25	25	25	25	25	25	25	25	25	25	25	25	25	25	25	25	25	25	25	25	25	25	25	25	25	25	25	25	25	25	25	25	25	25	25	25	25	25	25	25	25	25	25	25	25	25	25	25	25	25	25	25	25	25	25	25	25	25	25	25	25	25	25	25	25	25	25	25	25	25	25	25	25	25	25	25	25	25	25	25	25	25	25	25	25	25	25	25	25	25	25	25	25	25	25	25	25	25	25	25	25	25	25	25	25	25	25	25	25	25	25	25	25	25	25	25	25	25	25	25	25	25	25	25	25	25	25	25	25	25	25	25	25	25	25	25	25	25	25	25	25	25	25	25	25	25	25	25	25	25	25	25	25	25	25	25	25	25	25	25	25	25	25	25	25	25	25	25	25	25	25	25	25	25	25	25	25	25	25	25	25	25	25	25	25	25	25	25	25	25	25	25	25	25	25	25	25	25	25	25	25	25	25	25	25	25	25	25	25	25	25	25	25	25	25	25	25	25	25	25	25	25	25	25	25	25	25	53	60	61	71	53	53	53	53	53	25	25	25	25	25	25
TRAV40	25	25	25	25	25	25	25	25	25	25	25	25	25	25	25	25	25	25	25	25	25	25	25	25	25	25	25	25	25	25	25	25	25	25	25	25	25	25	25	25	25	25	25	25	25	25	25	25	25	25	25	25	25	25	25	25	25	25	25	25	25	25	25	25	25	25	25	25	25	25	25	25	25	25	25	25	25	25	25	25	25	25	25	25	25	25	25	25	25	25	25	25	25	25	25	25	25	25	25	25	25	25	25	25	25	25	25	25	25	25	25	25	25	25	25	25	25	25	25	25	25	25	25	25	25	25	25	25	25	25	25	25	25	25	25	25	25	25	25	25	25	25	25	25	25	25	25	25	25	25	25	25	25	25	25	25	25	25	25	25	25	25	25	25	25	25	25	25	25	25	25	25	25	25	25	25	25	25	56	56	67	56	56	56	25	25	25	25	25	25	25	25	25	25	25	25	25	25	25	25	25	25	25	25	25	25	25	25	25	25	25	25	25	25	25	25	25	25	25	25	25	25	25	25	25	25	25	25	25	25	25	25	25	25	25	25	25	25	25	25	25	25	25	25	25	25	25	25	25	25	51	52	51	51	50	51	51	51	51	25	25	25	25	25	25	25	25	25	25	25	25	25	25	25	25	25	25	25	25	25	25	25	25	25	25	25	25	25	25	25	25	25	25	25	25	25	25	25	25	25	25	25	25	25	25	25	25	25	25	25	25	25	25	25	25	25	25	25	25	25	25	25	25	25	25	25	25	25	25	25	25	25	25	25	25	25	25	25	25	25	25	25	25	25	25	25	25	25	25	25	25	25	25	25	25	25	25	25	25	25	25	25	25	25	25	25	25	25	25	25	25	25	25	25	25	25	25	25	25	25	25	25	25	25	25	25	25	25	25	25	25	25	25	25	25	25	25	25	25	25	25	25	25	25	25	25	25	25	25	25	25	25	25	25	25	25	25	25	25	25	25	25	25	25	25	25	25	25	55	55	55	55	55	55
TRAV41	25	25	25	25	25	25	25	25	25	25	25	25	25	25	25	25	25	25	25	25	25	25	25	25	25	25	25	25	25	25	25	25	25	25	25	25	25	25	25	25	25	25	25	25	25	25	25	25	25	25	25	25	25	25	25	25	25	25	25	25	25	25	25	25	25	25	25	25	25	25	25	25	25	25	25	25	25	25	25	25	25	25	25	25	25	25	25	25	25	25	25	25	25	25	25	25	25	25	25	25	25	25	25	25	25	25	25	25	25	25	25	25	25	25	25	25	25	25	25	25	25	25	25	25	25	25	25	25	25	25	25	25	25	25	25	25	25	25	25	25	25	25	25	25	25	25	25	25	25	25	25	25	25	25	25	25	25	25	25	25	25	25	25	25	25	25	25	25	25	25	25	25	25	25	25	25	25	25	56	56	56	56	56	56	25	25	25	25	25	25	25	25	25	25	25	25	25	25	25	25	25	25	25	25	25	25	25	25	25	25	25	25	25	25	25	25	25	25	25	25	25	25	25	25	25	25	25	25	25	25	25	25	25	25	25	25	25	25	25	25	25	25	25	25	25	25	25	25	25	25	51	52	51	51	50	51	51	51	51	25	25	25	25	25	25	25	25	25	25	25	25	25	25	25	25	25	25	25	25	25	25	25	25	25	25	25	25	25	25	25	25	25	25	25	25	25	25	25	25	25	25	25	25	25	25	25	25	25	25	25	25	25	25	25	25	25	25	25	25	25	25	25	25	25	25	25	25	25	25	25	25	25	25	25	25	25	25	25	25	25	25	25	25	25	25	25	25	25	25	25	25	25	25	25	25	25	25	25	25	25	25	25	25	25	25	25	25	25	25	25	25	25	25	25	25	25	25	25	25	25	25	25	25	25	25	25	25	25	25	25	25	25	25	25	25	25	25	25	25	25	25	25	25	25	25	25	25	25	25	25	25	25	25	25	25	25	25	25	25	25	25	25	25	25	25	25	25	25	55	55	55	55	55	55
TRAV4D-2	25	25	25	25	25	25	25	25	25	25	25	25	25	25	25	25	25	25	25	25	25	25	25	25	25	25	25	25	25	25	25	25	25	25	25	25	25	25	25	25	25	25	25	25	25	25	25	25	25	25	25	25	25	25	25	25	25	25	25	25	25	25	25	25	25	25	25	25	25	25	25	25	25	25	25	25	25	25	25	25	25	25	25	25	25	25	25	25	25	25	25	25	25	25	25	25	25	25	25	25	25	25	25	25	25	25	25	25	25	25	25	25	25	25	25	25	25	25	25	25	25	25	25	25	25	25	25	25	25	25	25	25	25	25	25	25	25	25	25	25	25	25	25	25	25	25	25	25	25	25	25	25	25	25	25	25	25	25	25	25	25	25	25	25	25	25	25	25	25	25	25	25	25	25	25	25	25	25	25	25	25	25	25	25	25	25	25	25	25	25	25	25	25	25	25	25	25	25	25	25	25	25	25	25	25	25	25	25	25	25	25	25	25	25	25	25	25	25	25	25	25	25	25	25	25	25	25	25	25	25	25	25	25	25	25	25	25	25	25	25	25	25	25	25	25	25	25	25	25	25	25	25	25	25	25	25	25	25	25	25	25	25	25	25	25	25	25	25	25	25	25	25	25	25	25	25	25	25	25	25	25	25	25	25	25	25	25	25	25	25	25	25	25	25	25	25	25	25	25	25	25	25	25	25	25	25	25	25	25	25	25	25	25	25	25	25	25	25	25	25	25	25	25	25	25	25	25	25	25	25	25	25	25	25	25	25	25	25	25	25	25	25	25	25	25	25	25	25	25	25	25	25	25	25	25	25	25	25	25	25	25	25	25	25	25	25	25	25	25	25	25	25	25	25	25	25	25	25	25	25	25	25	25	25	25	25	25	25	25	25	25	25	25	25	25	25	25	25	25	25	25	25	25	25	25	25	25	25	25	25	25	25	25	25	25	25	25	25	25	53	60	53	53	53	53	53	53	53	25	25	25	25	25	25
TRAV4D-3	25	25	25	25	25	25	25	25	25	25	25	25	25	25	25	25	25	25	25	25	25	25	25	25	25	25	25	25	25	25	25	25	25	25	25	25	25	25	25	25	25	25	25	25	25	25	25	25	25	25	25	25	25	25	25	25	25	25	25	25	25	25	25	25	25	25	25	25	25	25	25	25	25	25	25	25	25	25	25	25	25	25	25	25	25	25	25	25	25	25	25	25	25	25	25	25	25	25	25	25	25	25	25	25	25	25	25	25	25	25	25	25	25	25	25	25	25	25	25	25	25	25	25	25	25	25	25	25	25	25	25	25	25	25	25	25	25	25	25	25	25	25	25	25	25	25	25	25	25	25	25	25	25	25	25	25	25	25	25	25	25	25	25	25	25	25	25	25	25	25	25	25	25	25	25	25	25	25	25	25	25	25	25	25	25	25	25	25	25	25	25	25	25	25	25	25	25	25	25	25	25	25	25	25	25	25	25	25	25	25	25	25	25	25	25	25	25	25	25	25	25	25	25	25	25	25	25	25	25	25	25	25	25	25	25	25	25	25	25	25	25	25	25	25	25	25	25	25	25	25	25	25	25	25	25	25	25	25	25	25	25	25	25	25	25	25	25	25	25	25	25	25	25	25	25	25	25	25	25	25	25	25	25	25	25	25	25	25	25	25	25	25	25	25	25	25	25	25	25	25	25	25	25	25	25	25	25	25	25	25	25	25	25	25	25	25	25	25	25	25	25	25	25	25	25	25	25	25	25	25	25	25	25	25	25	25	25	25	25	25	25	25	25	25	25	25	25	25	25	25	25	25	25	25	25	25	25	25	25	25	25	25	25	25	25	25	25	25	25	25	25	25	25	25	25	25	25	25	25	25	25	25	25	25	25	25	25	25	25	25	25	25	25	25	25	25	25	25	25	25	25	25	25	25	25	25	25	25	25	25	25	25	25	25	25	25	25	25	25	53	60	53	53	53	65	53	53	70	25	25	25	25	25	25
TRAV4D-4	25	25	25	25	25	25	25	25	25	25	25	25	25	25	25	25	25	25	25	25	25	25	25	25	25	25	25	25	25	25	25	25	25	25	25	25	25	25	25	25	25	25	25	25	25	25	25	25	25	25	25	25	25	25	25	25	25	25	25	25	25	25	25	25	25	25	25	25	25	25	25	25	25	25	25	25	25	25	25	25	25	25	25	25	25	25	25	25	25	25	25	25	25	25	25	25	25	25	25	25	25	25	25	25	25	25	25	25	25	25	25	25	25	25	25	25	25	25	25	25	25	25	25	25	25	25	25	25	25	25	25	25	25	25	25	25	25	25	25	25	25	25	25	25	25	25	25	25	25	25	25	25	25	25	25	25	25	25	25	25	25	25	25	25	25	25	25	25	25	25	25	25	25	25	25	25	25	25	25	25	25	25	25	25	25	25	25	25	25	25	25	25	25	25	25	25	25	25	25	25	25	25	25	25	25	25	25	25	25	25	25	25	25	25	25	25	25	25	25	25	25	25	25	25	25	25	25	25	25	25	25	25	25	25	25	25	25	25	25	25	25	25	25	25	25	25	25	25	25	25	25	25	25	25	25	25	25	25	25	25	25	25	25	25	25	25	25	25	25	25	25	25	25	25	25	25	25	25	25	25	25	25	25	25	25	25	25	25	25	25	25	25	25	25	25	25	25	25	25	25	25	25	25	25	25	25	25	25	25	25	25	25	25	25	25	25	25	25	25	25	25	25	25	25	25	25	25	25	25	25	25	25	25	25	25	25	25	25	25	25	25	25	25	25	25	25	25	25	25	25	25	25	25	25	25	25	25	25	25	25	25	25	25	25	25	25	25	25	25	25	25	25	25	25	25	25	25	25	25	25	25	25	25	25	25	25	25	25	25	25	25	25	25	25	25	25	25	25	25	25	25	25	25	25	25	25	25	25	25	25	25	25	25	25	25	25	25	25	25	53	60	53	53	67	53	53	53	53	25	25	25	25	25	25
TRAV4N-3	25	25	25	25	25	25	25	25	25	25	25	25	25	25	25	25	25	25	25	25	25	25	25	25	25	25	25	25	25	25	25	25	25	25	25	25	25	25	25	25	25	25	25	25	25	25	25	25	25	25	25	25	25	25	25	25	25	25	25	25	25	25	25	25	25	25	25	25	25	25	25	25	25	25	25	25	25	25	25	25	25	25	25	25	25	25	25	25	25	25	25	25	25	25	25	25	25	25	25	25	25	25	25	25	25	25	25	25	25	25	25	25	25	25	25	25	25	25	25	25	25	25	25	25	25	25	25	25	25	25	25	25	25	25	25	25	25	25	25	25	25	25	25	25	25	25	25	25	25	25	25	25	25	25	25	25	25	25	25	25	25	25	25	25	25	25	25	25	25	25	25	25	25	25	25	25	25	25	25	25	25	25	25	25	25	25	25	25	25	25	25	25	25	25	25	25	25	25	25	25	25	25	25	25	25	25	25	25	25	25	25	25	25	25	25	25	25	25	25	25	25	25	25	25	25	25	25	25	25	25	25	25	25	25	25	25	25	25	25	25	25	25	25	25	25	25	25	25	25	25	25	25	25	25	25	25	25	25	25	25	25	25	25	25	25	25	25	25	25	25	25	25	25	25	25	25	25	25	25	25	25	25	25	25	25	25	25	25	25	25	25	25	25	25	25	25	25	25	25	25	25	25	25	25	25	25	25	25	25	25	25	25	25	25	25	25	25	25	25	25	25	25	25	25	25	25	25	25	25	25	25	25	25	25	25	25	25	25	25	25	25	25	25	25	25	25	25	25	25	25	25	25	25	25	25	25	25	25	25	25	25	25	25	25	25	25	25	25	25	25	25	25	25	25	25	25	25	25	25	25	25	25	25	25	25	25	25	25	25	25	25	25	25	25	25	25	25	25	25	25	25	25	25	25	25	25	25	25	25	25	25	25	25	25	25	25	25	25	25	53	53	53	53	67	53	53	53	53	25	25	25	25	25	25
TRAV4N-4	25	25	25	25	25	25	25	25	25	25	25	25	25	25	25	25	25	25	25	25	25	25	25	25	25	25	25	25	25	25	25	25	25	25	25	25	25	25	25	25	25	25	25	25	25	25	25	25	25	25	25	25	25	25	25	25	25	25	25	25	25	25	25	25	25	25	25	25	25	25	25	25	25	25	25	25	25	25	25	25	25	25	25	25	25	25	25	25	25	25	25	25	25	25	25	25	25	25	25	25	25	25	25	25	25	25	25	25	25	25	25	25	25	25	25	25	25	25	25	25	25	25	25	25	25	25	25	25	25	25	25	25	25	25	25	25	25	25	25	25	25	25	25	25	25	25	25	25	25	25	25	25	25	25	25	25	25	25	25	25	25	25	25	25	25	25	25	25	25	25	25	25	25	25	25	25	25	25	25	25	25	25	25	25	25	25	25	25	25	25	25	25	25	25	25	25	25	25	25	25	25	25	25	25	25	25	25	25	25	25	25	25	25	25	25	25	25	25	25	25	25	25	25	25	25	25	25	25	25	25	25	25	25	25	25	25	25	25	25	25	25	25	25	25	25	25	25	25	25	25	25	25	25	25	25	25	25	25	25	25	25	25	25	25	25	25	25	25	25	25	25	25	25	25	25	25	25	25	25	25	25	25	25	25	25	25	25	25	25	25	25	25	25	25	25	25	25	25	25	25	25	25	25	25	25	25	25	25	25	25	25	25	25	25	25	25	25	25	25	25	25	25	25	25	25	25	25	25	25	25	25	25	25	25	25	25	25	25	25	25	25	25	25	25	25	25	25	25	25	25	25	25	25	25	25	25	25	25	25	25	25	25	25	25	25	25	25	25	25	25	25	25	25	25	25	25	25	25	25	25	25	25	25	25	25	25	25	25	25	25	25	25	25	25	25	25	25	25	25	25	25	25	25	25	25	25	25	25	25	25	25	25	25	25	25	25	25	25	25	53	53	60	53	53	53	53	53	53	25	25	25	25	25	25
TRAV5	25	25	25	25	25	25	25	25	25	25	25	25	25	25	25	25	25	25	25	25	25	25	25	25	25	25	25	25	25	25	25	25	25	25	25	25	25	25	25	25	25	25	25	25	25	25	25	25	25	25	25	25	25	25	25	25	25	25	25	25	25	25	25	25	25	25	25	25	25	25	25	25	25	25	25	25	25	25	25	25	25	25	25	25	25	25	25	25	25	25	25	25	25	25	25	25	25	25	25	25	25	25	25	25	25	25	25	25	25	25	25	25	25	25	25	25	25	25	25	25	25	25	25	25	25	25	25	25	25	25	25	25	25	25	25	25	25	25	25	25	25	25	25	25	25	25	25	25	25	25	25	25	25	25	25	25	25	25	25	25	25	25	25	25	25	25	25	25	25	25	25	25	25	25	25	25	25	25	56	56	56	56	56	56	25	25	25	25	25	25	25	25	25	25	25	25	25	25	25	25	25	25	25	25	25	25	25	25	25	25	25	25	25	25	25	25	25	25	25	25	25	25	25	25	25	25	25	25	25	25	25	25	25	25	25	25	25	25	25	25	25	25	25	25	25	25	25	25	25	25	51	52	51	51	50	51	51	51	51	25	25	25	25	25	25	25	25	25	25	25	25	25	25	25	25	25	25	25	25	25	25	25	25	25	25	25	25	25	25	25	25	25	25	25	25	25	25	25	25	25	25	25	25	25	25	25	25	25	25	25	25	25	25	25	25	25	25	25	25	25	25	25	25	25	25	25	25	25	25	25	25	25	25	25	25	25	25	25	25	25	25	25	25	25	25	25	25	25	25	25	25	25	25	25	25	25	25	25	25	25	25	25	25	25	25	25	25	25	25	25	25	25	25	25	25	25	25	25	25	25	25	25	25	25	25	25	25	25	25	25	25	25	25	25	25	25	25	25	25	25	25	25	25	25	30	32	31	31	35	49	35	32	32	33	26	27	33	38	35	25	25	25	25	25	25	25	25	25	55	55	55	55	55	55
TRAV5-1	25	25	25	25	25	25	25	25	25	25	25	25	25	25	25	25	25	25	25	25	25	25	25	25	25	25	25	25	25	25	25	25	25	25	25	25	25	25	25	25	25	25	25	25	25	25	25	25	25	25	25	25	25	25	25	25	25	25	25	25	25	25	25	25	25	25	25	25	25	25	25	25	25	25	25	25	25	25	25	25	25	25	25	25	25	25	25	25	25	25	25	25	25	25	25	25	25	25	25	25	25	25	25	25	25	25	25	25	25	25	25	25	25	25	25	25	25	25	25	25	25	25	25	25	25	25	25	25	25	25	25	25	25	25	25	25	25	25	25	25	25	25	25	25	25	25	25	25	25	25	25	25	25	25	25	25	25	25	25	25	25	25	25	25	25	25	25	25	25	25	25	25	25	25	25	25	25	25	25	25	25	25	25	25	25	25	25	25	25	25	25	25	25	25	25	25	25	25	25	25	25	25	25	25	25	25	25	25	25	25	25	25	25	25	25	25	25	25	25	25	25	25	25	25	25	25	25	25	25	25	25	25	25	25	25	25	25	25	25	25	25	25	25	25	25	25	25	25	25	25	25	25	25	25	25	25	25	25	25	25	25	25	25	25	25	25	25	25	25	25	25	25	25	25	25	25	25	25	25	25	25	25	25	25	25	25	25	25	25	25	25	25	25	25	25	25	25	25	25	25	25	25	25	25	25	25	25	25	25	25	25	25	25	25	25	25	25	25	25	25	25	25	25	25	25	25	25	25	25	25	25	25	25	25	25	25	25	25	25	25	25	25	25	25	25	25	25	25	25	25	25	25	25	25	25	25	25	25	25	25	25	25	25	25	25	25	25	25	25	25	25	25	25	25	25	25	25	25	25	25	25	25	25	25	25	25	25	25	25	25	25	25	25	25	25	25	25	25	25	25	25	25	25	25	25	25	25	25	25	25	25	25	25	25	25	25	25	25	25	53	53	53	53	53	53	53	53	53	25	25	25	25	25	25
TRAV5-2	25	25	25	25	25	25	25	25	25	25	25	25	25	25	25	25	25	25	25	25	25	25	25	25	25	25	25	25	25	25	25	25	25	25	25	25	25	25	25	25	25	25	25	25	25	25	25	25	25	25	25	25	25	25	25	25	25	25	25	25	25	25	25	25	25	25	25	25	25	25	25	25	25	25	25	25	25	25	25	25	25	25	25	25	25	25	25	25	25	25	25	25	25	25	25	25	25	25	25	25	25	25	25	25	25	25	25	25	25	25	25	25	25	25	25	25	25	25	25	25	25	25	25	25	25	25	25	25	25	25	25	25	25	25	25	25	25	25	25	25	25	25	25	25	25	25	25	25	25	25	25	25	25	25	25	25	25	25	25	25	25	25	25	25	25	25	25	25	25	25	25	25	25	25	25	25	25	25	25	25	25	25	25	25	25	25	25	25	25	25	25	25	25	25	25	25	25	25	25	25	25	25	25	25	25	25	25	25	25	25	25	25	25	25	25	25	25	25	25	25	25	25	25	25	25	25	25	25	25	25	25	25	25	25	25	25	25	25	25	25	25	25	25	25	25	25	25	25	25	25	25	25	25	25	25	25	25	25	25	25	25	25	25	25	25	25	25	25	25	25	25	25	25	25	25	25	25	25	25	25	25	25	25	25	25	25	25	25	25	25	25	25	25	25	25	25	25	25	25	25	25	25	25	25	25	25	25	25	25	25	25	25	25	25	25	25	25	25	25	25	25	25	25	25	25	25	25	25	25	25	25	25	25	25	25	25	25	25	25	25	25	25	25	25	25	25	25	25	25	25	25	25	25	25	25	25	25	25	25	25	25	25	25	25	25	25	25	25	25	25	25	25	25	25	25	25	25	25	25	25	25	25	25	25	25	25	25	25	25	25	25	25	25	25	25	25	25	25	25	25	25	25	25	25	25	25	25	25	25	25	25	25	25	25	25	25	25	25	25	53	61	60	53	53	72	77	75	53	25	25	25	25	25	25
TRAV5-4	25	25	25	25	25	25	25	25	25	25	25	25	25	25	25	25	25	25	25	25	25	25	25	25	25	25	25	25	25	25	25	25	25	25	25	25	25	25	25	25	25	25	25	25	25	25	25	25	25	25	25	25	25	25	25	25	25	25	25	25	25	25	25	25	25	25	25	25	25	25	25	25	25	25	25	25	25	25	25	25	25	25	25	25	25	25	25	25	25	25	25	25	25	25	25	25	25	25	25	25	25	25	25	25	25	25	25	25	25	25	25	25	25	25	25	25	25	25	25	25	25	25	25	25	25	25	25	25	25	25	25	25	25	25	25	25	25	25	25	25	25	25	25	25	25	25	25	25	25	25	25	25	25	25	25	25	25	25	25	25	25	25	25	25	25	25	25	25	25	25	25	25	25	25	25	25	25	25	25	25	25	25	25	25	25	25	25	25	25	25	25	25	25	25	25	25	25	25	25	25	25	25	25	25	25	25	25	25	25	25	25	25	25	25	25	25	25	25	25	25	35	25	34	30	25	25	25	25	25	25	25	25	25	25	25	25	25	25	25	25	25	25	25	25	25	25	25	25	25	25	25	25	25	25	25	25	25	25	25	25	25	25	25	25	25	25	25	25	25	25	25	25	25	25	25	25	25	25	25	25	25	25	25	25	25	25	25	25	25	25	25	25	25	25	25	25	25	25	25	25	25	25	25	25	25	25	25	25	25	25	25	25	25	25	25	25	25	25	25	25	25	25	25	25	25	25	25	25	25	25	25	25	25	25	25	25	25	25	25	25	25	25	25	25	25	25	25	25	25	25	25	25	25	25	25	25	25	25	25	25	25	25	25	25	25	25	25	25	25	25	25	25	25	25	25	25	25	25	25	25	25	25	25	25	25	25	25	25	25	25	25	25	25	25	25	25	25	25	25	25	25	25	25	25	25	25	25	25	25	25	25	25	25	25	25	25	25	25	25	53	53	53	53	53	53	53	53	53	25	25	25	25	25	25
TRAV5D-2	25	25	25	25	25	25	25	25	25	25	25	25	25	25	25	25	25	25	25	25	25	25	25	25	25	25	25	25	25	25	25	25	25	25	25	25	25	25	25	25	25	25	25	25	25	25	25	25	25	25	25	25	25	25	25	25	25	25	25	25	25	25	25	25	25	25	25	25	25	25	25	25	25	25	25	25	25	25	25	25	25	25	25	25	25	25	25	25	25	25	25	25	25	25	25	25	25	25	25	25	25	25	25	25	25	25	25	25	25	25	25	25	25	25	25	25	25	25	25	25	25	25	25	25	25	25	25	25	25	25	25	25	25	25	25	25	25	25	25	25	25	25	25	25	25	25	25	25	25	25	25	25	25	25	25	25	25	25	25	25	25	25	25	25	25	25	25	25	25	25	25	25	25	25	25	25	25	25	25	25	25	25	25	25	25	25	25	25	25	25	25	25	25	25	25	25	25	25	25	25	25	25	25	25	25	25	25	25	25	25	25	25	25	25	25	25	25	25	25	25	25	25	25	25	25	25	25	25	25	25	25	25	25	25	25	25	25	25	25	25	25	25	25	25	25	25	25	25	25	25	25	25	25	25	25	25	25	25	25	25	25	25	25	25	25	25	25	25	25	25	25	25	25	25	25	25	25	25	25	25	25	25	25	25	25	25	25	25	25	25	25	25	25	25	25	25	25	25	25	25	25	25	25	25	25	25	25	25	25	25	25	25	25	25	25	25	25	25	25	25	25	25	25	25	25	25	25	25	25	25	25	25	25	25	25	25	25	25	25	25	25	25	25	25	25	25	25	25	25	25	25	25	25	25	25	25	25	25	25	25	25	25	25	25	25	25	25	25	25	25	25	25	25	25	25	25	25	25	25	25	25	25	25	25	25	25	25	25	25	25	25	25	25	25	25	25	25	25	25	25	25	25	25	25	25	25	25	25	25	25	25	25	25	25	25	25	25	25	25	53	53	53	53	53	53	77	53	53	25	25	25	25	25	25
TRAV5D-3	25	25	25	25	25	25	25	25	25	25	25	25	25	25	25	25	25	25	25	25	25	25	25	25	25	25	25	25	25	25	25	25	25	25	25	25	25	25	25	25	25	25	25	25	25	25	25	25	25	25	25	25	25	25	25	25	25	25	25	25	25	25	25	25	25	25	25	25	25	25	25	25	25	25	25	25	25	25	25	25	25	25	25	25	25	25	25	25	25	25	25	25	25	25	25	25	25	25	25	25	25	25	25	25	25	25	25	25	25	25	25	25	25	25	25	25	25	25	25	25	25	25	25	25	25	25	25	25	25	25	25	25	25	25	25	25	25	25	25	25	25	25	25	25	25	25	25	25	25	25	25	25	25	25	25	25	25	25	25	25	25	25	25	25	25	25	25	25	25	25	25	25	25	25	25	25	25	25	25	25	25	25	25	25	25	25	25	25	25	25	25	25	25	25	25	25	25	25	25	25	25	25	25	25	25	25	25	25	25	25	25	25	25	25	25	25	25	25	25	25	25	25	25	25	25	25	25	25	25	25	25	25	25	25	25	25	25	25	25	25	25	25	25	25	25	25	25	25	25	25	25	25	25	25	25	25	25	25	25	25	25	25	25	25	25	25	25	25	25	25	25	25	25	25	25	25	25	25	25	25	25	25	25	25	25	25	25	25	25	25	25	25	25	25	25	25	25	25	25	25	25	25	25	25	25	25	25	25	25	25	25	25	25	25	25	25	25	25	25	25	25	25	25	25	25	25	25	25	25	25	25	25	25	25	25	25	25	25	25	25	25	25	25	25	25	25	25	25	25	25	25	25	25	25	25	25	25	25	25	25	25	25	25	25	25	25	25	25	25	25	25	25	25	25	25	25	25	25	25	25	25	25	25	25	25	25	25	25	25	25	25	25	25	25	25	25	25	25	25	25	25	25	25	25	25	25	25	25	25	25	25	25	25	25	25	25	25	25	25	53	53	53	53	53	53	53	53	53	25	25	25	25	25	25
TRAV5D-4	25	25	25	25	25	25	25	25	25	25	25	25	25	25	25	25	25	25	25	25	25	25	25	25	25	25	25	25	25	25	25	25	25	25	25	25	25	25	25	25	25	25	25	25	25	25	25	25	25	25	25	25	25	25	25	25	25	25	25	25	25	25	25	25	25	25	25	25	25	25	25	25	25	25	25	25	25	25	25	25	25	25	25	25	25	25	25	25	25	25	25	25	25	25	25	25	25	25	25	25	25	25	25	25	25	25	25	25	25	25	25	25	25	25	25	25	25	25	25	25	25	25	25	25	25	25	25	25	25	25	25	25	25	25	25	25	25	25	25	25	25	25	25	25	25	25	25	25	25	25	25	25	25	25	25	25	25	25	25	25	25	25	25	25	25	25	25	25	25	25	25	25	25	25	25	25	25	25	25	25	25	25	25	25	25	25	25	25	25	25	25	25	25	25	25	25	25	25	25	25	25	25	25	25	25	25	25	25	25	25	25	25	25	25	25	25	25	25	25	25	25	25	25	25	25	25	25	25	25	25	25	25	25	25	25	25	25	25	25	25	25	25	25	25	25	25	25	25	25	25	25	25	25	25	25	25	25	25	25	25	25	25	25	25	25	25	25	25	25	25	25	25	25	25	25	25	25	25	25	25	25	25	25	25	25	25	25	25	25	25	25	25	25	25	25	25	25	25	25	25	25	25	25	25	25	25	25	25	25	25	25	25	25	25	25	25	25	25	25	25	25	25	25	25	25	25	25	25	25	25	25	25	25	25	25	25	25	25	25	25	25	25	25	25	25	25	25	25	25	25	25	25	25	25	25	25	25	25	25	25	25	25	25	25	25	25	25	25	25	25	25	25	25	25	25	25	25	25	25	25	25	25	25	25	25	25	25	25	25	25	25	25	25	25	25	25	25	25	25	25	25	25	25	25	25	25	25	25	25	25	25	25	25	25	25	25	25	25	25	53	53	53	53	53	53	53	53	53	25	25	25	25	25	25
TRAV5N-2	25	25	25	25	25	25	25	25	25	25	25	25	25	25	25	25	25	25	25	25	25	25	25	25	25	25	25	25	25	25	25	25	25	25	25	25	25	25	25	25	25	25	25	25	25	25	25	25	25	25	25	25	25	25	25	25	25	25	25	25	25	25	25	25	25	25	25	25	25	25	25	25	25	25	25	25	25	25	25	25	25	25	25	25	25	25	25	25	25	25	25	25	25	25	25	25	25	25	25	25	25	25	25	25	25	25	25	25	25	25	25	25	25	25	25	25	25	25	25	25	25	25	25	25	25	25	25	25	25	25	25	25	25	25	25	25	25	25	25	25	25	25	25	25	25	25	25	25	25	25	25	25	25	25	25	25	25	25	25	25	25	25	25	25	25	25	25	25	25	25	25	25	25	25	25	25	25	25	25	25	25	25	25	25	25	25	25	25	25	25	25	25	25	25	25	25	25	25	25	25	25	25	25	25	25	25	25	25	25	25	25	25	25	25	25	25	25	25	25	25	25	25	25	25	25	25	25	25	25	25	25	25	25	25	25	25	25	25	25	25	25	25	25	25	25	25	25	25	25	25	25	25	25	25	25	25	25	25	25	25	25	25	25	25	25	25	25	25	25	25	25	25	25	25	25	25	25	25	25	25	25	25	25	25	25	25	25	25	25	25	25	25	25	25	25	25	25	25	25	25	25	25	25	25	25	25	25	25	25	25	25	25	25	25	25	25	25	25	25	25	25	25	25	25	25	25	25	25	25	25	25	25	25	25	25	25	25	25	25	25	25	25	25	25	25	25	25	25	25	25	25	25	25	25	25	25	25	25	25	25	25	25	25	25	25	25	25	25	25	25	25	25	25	25	25	25	25	25	25	25	25	25	25	25	25	25	25	25	25	25	25	25	25	25	25	25	25	25	25	25	25	25	25	25	25	25	25	25	25	25	25	25	25	25	25	25	25	25	25	53	53	67	53	53	53	53	53	53	25	25	25	25	25	25
TRAV5N-3	25	25	25	25	25	25	25	25	25	25	25	25	25	25	25	25	25	25	25	25	25	25	25	25	25	25	25	25	25	25	25	25	25	25	25	25	25	25	25	25	25	25	25	25	25	25	25	25	25	25	25	25	25	25	25	25	25	25	25	25	25	25	25	25	25	25	25	25	25	25	25	25	25	25	25	25	25	25	25	25	25	25	25	25	25	25	25	25	25	25	25	25	25	25	25	25	25	25	25	25	25	25	25	25	25	25	25	25	25	25	25	25	25	25	25	25	25	25	25	25	25	25	25	25	25	25	25	25	25	25	25	25	25	25	25	25	25	25	25	25	25	25	25	25	25	25	25	25	25	25	25	25	25	25	25	25	25	25	25	25	25	25	25	25	25	25	25	25	25	25	25	25	25	25	25	25	25	25	25	25	25	25	25	25	25	25	25	25	25	25	25	25	25	25	25	25	25	25	25	25	25	25	25	25	25	25	25	25	25	25	25	25	25	25	25	25	25	25	25	25	25	25	25	25	25	25	25	25	25	25	25	25	25	25	25	25	25	25	25	25	25	25	25	25	25	25	25	25	25	25	25	25	25	25	25	25	25	25	25	25	25	25	25	25	25	25	25	25	25	25	25	25	25	25	25	25	25	25	25	25	25	25	25	25	25	25	25	25	25	25	25	25	25	25	25	25	25	25	25	25	25	25	25	25	25	25	25	25	25	25	25	25	25	25	25	25	25	25	25	25	25	25	25	25	25	25	25	25	25	25	25	25	25	25	25	25	25	25	25	25	25	25	25	25	25	25	25	25	25	25	25	25	25	25	25	25	25	25	25	25	25	25	25	25	25	25	25	25	25	25	25	25	25	25	25	25	25	25	25	25	25	25	25	25	25	25	25	25	25	25	25	25	25	25	25	25	25	25	25	25	25	25	25	25	25	25	25	25	25	25	25	25	25	25	25	25	25	25	25	53	53	53	53	53	53	53	53	53	25	25	25	25	25	25
TRAV5N-4	25	25	25	25	25	25	25	25	25	25	25	25	25	25	25	25	25	25	25	25	25	25	25	25	25	25	25	25	25	25	25	25	25	25	25	25	25	25	25	25	25	25	25	25	25	25	25	25	25	25	25	25	25	25	25	25	25	25	25	25	25	25	25	25	25	25	25	25	25	25	25	25	25	25	25	25	25	25	25	25	25	25	25	25	25	25	25	25	25	25	25	25	25	25	25	25	25	25	25	25	25	25	25	25	25	25	25	25	25	25	25	25	25	25	25	25	25	25	25	25	25	25	25	25	25	25	25	25	25	25	25	25	25	25	25	25	25	25	25	25	25	25	25	25	25	25	25	25	25	25	25	25	25	25	25	25	25	25	25	25	25	25	25	25	25	25	25	25	25	25	25	25	25	25	25	25	25	25	25	25	25	25	25	25	25	25	25	25	25	25	25	25	25	25	25	25	25	25	25	25	25	25	25	25	25	25	25	25	25	25	25	25	25	25	25	25	25	25	25	25	25	25	25	25	25	25	25	25	25	25	25	25	25	25	25	25	25	25	25	25	25	25	25	25	25	25	25	25	25	25	25	25	25	25	25	25	25	25	25	25	25	25	25	25	25	25	25	25	25	25	25	25	25	25	25	25	25	25	25	25	25	25	25	25	25	25	25	25	25	25	25	25	25	25	25	25	25	25	25	25	25	25	25	25	25	25	25	25	25	25	25	25	25	25	25	25	25	25	25	25	25	25	25	25	25	25	25	25	25	25	25	25	25	25	25	25	25	25	25	25	25	25	25	25	25	25	25	25	25	25	25	25	25	25	25	25	25	25	25	25	25	25	25	25	25	25	25	25	25	25	25	25	25	25	25	25	25	25	25	25	25	25	25	25	25	25	25	25	25	25	25	25	25	25	25	25	25	25	25	25	25	25	25	25	25	25	25	25	25	25	25	25	25	25	25	25	25	25	25	53	53	53	53	53	53	53	53	53	25	25	25	25	25	25
TRAV6	25	25	25	25	25	25	25	25	25	25	25	25	25	25	25	25	25	25	25	25	25	25	25	25	25	25	25	25	25	25	25	25	25	25	25	25	25	25	25	25	25	25	25	25	25	25	25	25	25	25	25	25	25	25	25	25	25	25	25	25	25	25	25	25	25	25	25	25	25	25	25	25	25	25	25	25	25	25	25	25	25	25	25	25	25	25	25	25	25	25	25	25	25	25	25	25	25	25	25	25	25	25	25	25	25	25	25	25	25	25	25	25	25	25	25	25	25	25	25	25	25	25	25	25	25	25	25	25	25	25	25	25	25	25	25	25	25	25	25	25	25	25	25	25	25	25	25	25	25	25	25	25	25	25	25	25	25	25	25	25	25	25	25	25	25	25	25	25	25	25	25	25	25	25	25	25	25	25	56	56	56	56	64	56	25	25	25	25	25	25	25	25	25	25	25	25	25	25	25	25	25	25	25	25	25	25	25	25	25	25	25	25	25	25	25	25	25	25	25	25	25	25	25	25	25	25	25	25	25	25	25	25	25	25	25	25	25	25	25	25	25	25	25	25	25	25	25	25	25	25	51	52	51	51	80	51	76	51	51	25	25	25	25	25	25	25	25	25	25	25	25	25	25	25	25	25	25	25	25	25	25	25	25	25	25	25	25	25	25	25	25	25	25	25	25	25	25	25	25	25	25	25	25	25	25	25	25	25	25	25	25	25	25	25	25	25	25	25	25	25	25	25	25	25	25	25	25	25	25	25	25	25	25	25	25	25	25	25	25	25	25	25	25	25	25	25	25	25	25	25	25	25	25	25	25	25	25	25	25	25	25	25	25	25	25	25	25	25	25	25	25	25	25	25	25	25	25	25	25	25	25	25	25	25	25	25	25	25	25	25	25	25	25	25	25	25	25	25	25	25	25	25	25	25	25	25	25	25	25	25	25	25	25	25	25	25	25	25	25	25	25	25	25	25	25	25	25	25	55	55	55	55	55	55
TRAV6-1	25	25	25	25	25	25	25	25	25	25	25	25	25	25	25	25	25	25	25	25	25	25	25	25	25	25	25	25	25	25	25	25	25	25	25	25	25	25	25	25	25	25	25	25	25	25	25	25	25	25	25	25	25	25	25	25	25	25	25	25	25	25	25	25	25	25	25	25	25	25	25	25	25	25	25	25	25	25	25	25	25	25	25	25	25	25	25	25	25	25	25	25	25	25	25	25	25	25	25	25	25	25	25	25	25	25	25	25	25	25	25	25	25	25	25	25	25	25	25	25	25	25	25	25	25	25	25	25	25	25	25	25	25	25	25	25	25	25	25	25	25	25	25	25	25	25	25	25	25	25	25	25	25	25	25	25	25	25	25	25	25	25	25	25	25	25	25	25	25	25	25	25	25	25	25	25	25	25	25	25	25	25	25	25	25	25	25	25	25	25	25	25	25	25	25	25	25	25	25	25	25	25	25	25	25	25	25	25	25	25	25	25	25	25	25	25	25	25	25	25	25	25	25	25	25	25	25	25	25	25	25	25	25	25	25	25	25	25	25	25	25	25	25	25	25	25	25	25	25	25	25	25	25	25	25	25	25	25	25	25	25	25	25	25	25	25	25	25	25	25	25	25	25	25	25	25	25	25	25	25	25	25	25	25	25	25	25	25	25	25	25	25	25	25	25	25	25	25	25	25	25	25	25	25	25	25	25	25	25	25	25	25	25	25	25	25	25	25	25	25	25	25	25	25	25	25	25	25	25	25	25	25	25	25	25	25	25	25	25	25	25	25	25	25	25	25	25	25	25	25	25	25	25	25	25	25	25	25	25	25	25	25	25	25	25	25	25	25	25	25	25	25	25	25	25	25	25	25	25	25	25	25	25	25	25	25	25	25	25	25	25	25	25	25	25	25	25	25	25	25	25	25	25	25	25	25	25	25	25	25	25	25	25	25	25	25	25	25	25	53	53	53	53	53	53	53	53	53	25	25	25	25	25	25
TRAV6-2	25	25	25	25	25	25	25	25	25	25	25	25	25	25	25	25	25	25	25	25	25	25	25	25	25	25	25	25	25	25	25	25	25	25	25	25	25	25	25	25	25	25	25	25	25	25	25	25	25	25	25	25	25	25	25	25	25	25	25	25	25	25	25	25	25	25	25	25	25	25	25	25	25	25	25	25	25	25	25	25	25	25	25	25	25	25	25	25	25	25	25	25	25	25	25	25	25	25	25	25	25	25	25	25	25	25	25	25	25	25	25	25	25	25	25	25	25	25	25	25	25	25	25	25	25	25	25	25	25	25	25	25	25	25	25	25	25	25	25	25	25	25	25	25	25	25	25	25	25	25	25	25	25	25	25	25	25	25	25	25	25	25	25	25	25	25	25	25	25	25	25	25	25	25	25	25	25	25	25	25	25	25	25	25	25	25	25	25	25	25	25	25	25	25	25	25	25	25	25	25	25	25	25	25	25	25	25	25	25	25	25	25	25	25	25	25	25	25	25	25	25	25	25	25	25	25	25	25	25	25	25	25	25	25	25	25	25	25	25	25	25	25	25	25	25	25	25	25	25	25	25	25	25	25	25	25	25	25	25	25	25	25	25	25	25	25	25	25	25	25	25	25	25	25	25	25	25	25	25	25	25	25	25	25	25	25	25	25	25	25	25	25	25	25	25	25	25	25	25	25	25	25	25	25	25	25	25	25	25	25	25	25	25	25	25	25	25	25	25	25	25	25	25	25	25	25	25	25	25	25	25	25	25	25	25	25	25	25	25	25	25	25	25	25	25	25	25	25	25	25	25	25	25	25	25	25	25	25	25	25	25	25	25	25	25	25	25	25	25	25	25	25	25	25	25	25	25	25	25	25	25	25	25	25	25	25	25	25	25	25	25	25	25	25	25	25	25	25	25	25	25	25	25	25	25	25	25	25	25	25	25	25	25	25	25	25	25	25	25	53	60	60	53	53	53	53	53	53	25	25	25	25	25	25
TRAV6-3	25	25	25	25	25	25	25	25	25	25	25	25	25	25	25	25	25	25	25	25	25	25	25	25	25	25	25	25	25	25	25	25	25	25	25	25	25	25	25	25	25	25	25	25	25	25	25	25	25	25	25	25	25	25	25	25	25	25	25	25	25	25	25	25	25	25	25	25	25	25	25	25	25	25	25	25	25	25	25	25	25	25	25	25	25	25	25	25	25	25	25	25	25	25	25	25	25	25	25	25	25	25	25	25	25	25	25	25	25	25	25	25	25	25	25	25	25	25	25	25	25	25	25	25	25	25	25	25	25	25	25	25	25	25	25	25	25	25	25	25	25	25	25	25	25	25	25	25	25	25	25	25	25	25	25	25	25	25	25	25	25	25	25	25	25	25	25	25	25	25	25	25	25	25	25	25	25	25	25	25	25	25	25	25	25	25	25	25	25	25	25	25	25	25	25	25	25	25	25	25	25	25	25	25	25	25	25	25	25	25	25	25	25	25	25	25	25	25	25	25	25	25	25	25	25	25	25	25	25	25	25	25	25	25	25	25	25	25	25	25	25	25	25	25	25	25	25	25	25	25	25	25	25	25	25	25	25	25	25	25	25	25	25	25	25	25	25	25	25	25	25	25	25	25	25	25	25	25	25	25	25	25	25	25	25	25	25	25	25	25	25	25	25	25	25	25	25	25	25	25	25	25	25	25	25	25	25	25	25	25	25	25	25	25	25	25	25	25	25	25	25	25	25	25	25	25	25	25	25	25	25	25	25	25	25	25	25	25	25	25	25	25	25	25	25	25	25	25	25	25	25	25	25	25	25	25	25	25	25	25	25	25	25	25	25	25	25	25	25	25	25	25	25	25	25	25	25	25	25	25	25	25	25	25	25	25	25	25	25	25	25	25	25	25	25	25	25	25	25	25	25	25	25	25	25	25	25	25	25	25	25	25	25	25	25	25	25	25	25	53	53	53	53	53	61	53	53	53	25	25	25	25	25	25
TRAV6-4	25	25	25	25	25	25	25	25	25	25	25	25	25	25	25	25	25	25	25	25	25	25	25	25	25	25	25	25	25	25	25	25	25	25	25	25	25	25	25	25	25	25	25	25	25	25	25	25	25	25	25	25	25	25	25	25	25	25	25	25	25	25	25	25	25	25	25	25	25	25	25	25	25	25	25	25	25	25	25	25	25	25	25	25	25	25	25	25	25	25	25	25	25	25	25	25	25	25	25	25	25	25	25	25	25	25	25	25	25	25	25	25	25	25	25	25	25	25	25	25	25	25	25	25	25	25	25	25	25	25	25	25	25	25	25	25	25	25	25	25	25	25	25	25	25	25	25	25	25	25	25	25	25	25	25	25	25	25	25	25	25	25	25	25	25	25	25	25	25	25	25	25	25	25	25	25	25	25	25	25	25	25	25	25	25	25	25	25	25	25	25	25	25	25	25	25	25	25	25	25	25	25	25	25	25	25	25	25	25	25	25	25	25	25	25	25	25	25	25	25	25	25	25	25	25	25	25	25	25	25	25	25	25	25	25	25	25	25	25	25	25	25	25	25	25	25	25	25	25	25	25	25	25	25	25	25	25	25	25	25	25	25	25	25	25	25	25	25	25	25	25	25	25	25	25	25	25	25	25	25	25	25	25	25	25	25	25	25	25	25	25	25	25	25	25	25	25	25	25	25	25	25	25	25	25	25	25	25	25	25	25	25	25	25	25	25	25	25	25	25	25	25	25	25	25	25	25	25	25	25	25	25	25	25	25	25	25	25	25	25	25	25	25	25	25	25	25	25	25	25	25	25	25	25	25	25	25	25	25	25	25	25	25	25	25	25	25	25	25	25	25	25	25	25	25	25	25	25	25	25	25	25	25	25	25	25	25	25	25	25	25	25	25	25	25	25	25	25	25	25	25	25	25	25	25	25	25	25	25	25	25	25	25	25	25	25	25	25	25	53	53	53	53	53	53	53	53	53	25	25	25	25	25	25
TRAV6-5	25	25	25	25	25	25	25	25	25	25	25	25	25	25	25	25	25	25	25	25	25	25	25	25	25	25	25	25	25	25	25	25	25	25	25	25	25	25	25	25	25	25	25	25	25	25	25	25	25	25	25	25	25	25	25	25	25	25	25	25	25	25	25	25	25	25	25	25	25	25	25	25	25	25	25	25	25	25	25	25	25	25	25	25	25	25	25	25	25	25	25	25	25	25	25	25	25	25	25	25	25	25	25	25	25	25	25	25	25	25	25	25	25	25	25	25	25	25	25	25	25	25	25	25	25	25	25	25	25	25	25	25	25	25	25	25	25	25	25	25	25	25	25	25	25	25	25	25	25	25	25	25	25	25	25	25	25	25	25	25	25	25	25	25	25	25	25	25	25	25	25	25	25	25	25	25	25	25	25	25	25	25	25	25	25	25	25	25	25	25	25	25	25	25	25	25	25	25	25	25	25	25	25	25	25	25	25	25	25	25	25	25	25	25	25	25	25	25	25	25	25	25	25	25	25	25	25	25	25	25	25	25	25	25	25	25	25	25	25	25	25	25	25	25	25	25	25	25	25	25	25	25	25	25	25	25	25	25	25	25	25	25	25	25	25	25	25	25	25	25	25	25	25	25	25	25	25	25	25	25	25	25	25	25	25	25	25	25	25	25	25	25	25	25	25	25	25	25	25	25	25	25	25	25	25	25	25	25	25	25	25	25	25	25	25	25	25	25	25	25	25	25	25	25	25	25	25	25	25	25	25	25	25	25	25	25	25	25	25	25	25	25	25	25	25	25	25	25	25	25	25	25	25	25	25	25	25	25	25	25	25	25	25	25	25	25	25	25	25	25	25	25	25	25	25	25	25	25	25	25	25	25	25	25	25	25	25	25	25	25	25	25	25	25	25	25	25	25	25	25	25	25	25	25	25	25	25	25	25	25	25	25	25	25	25	25	25	25	25	53	53	53	53	53	53	53	53	53	25	25	25	25	25	25
TRAV6-6	25	25	25	25	25	25	25	25	25	25	25	25	25	25	25	25	25	25	25	25	25	25	25	25	25	25	25	25	25	25	25	25	25	25	25	25	25	25	25	25	25	25	25	25	25	25	25	25	25	25	25	25	25	25	25	25	25	25	25	25	25	25	25	25	25	25	25	25	25	25	25	25	25	25	25	25	25	25	25	25	25	25	25	25	25	25	25	25	25	25	25	25	25	25	25	25	25	25	25	25	25	25	25	25	25	25	25	25	25	25	25	25	25	25	25	25	25	25	25	25	25	25	25	25	25	25	25	25	25	25	25	25	25	25	25	25	25	25	25	25	25	25	25	25	25	25	25	25	25	25	25	25	25	25	25	25	25	25	25	25	25	25	25	25	25	25	25	25	25	25	25	25	25	25	25	25	25	25	25	25	25	25	25	25	25	25	25	25	25	25	25	25	25	25	25	25	25	25	25	25	25	25	25	25	25	25	25	25	25	25	25	25	25	25	25	25	25	25	25	25	25	25	25	25	25	25	25	25	25	25	25	25	25	25	25	25	25	25	25	25	25	25	25	25	25	25	25	25	25	25	25	25	25	25	25	25	25	25	25	25	25	25	25	25	25	25	25	25	25	25	25	25	25	25	25	25	25	25	25	25	25	25	25	25	25	25	25	25	25	25	25	25	25	25	25	25	25	25	25	25	25	25	25	25	25	25	25	25	25	25	25	25	25	25	25	25	25	25	25	25	25	25	25	25	25	25	25	25	25	25	25	25	25	25	25	25	25	25	25	25	25	25	25	25	25	25	25	25	25	25	25	25	25	25	25	25	25	25	25	25	25	25	25	25	25	25	25	25	25	25	25	25	25	25	25	25	25	25	25	25	25	25	25	25	25	25	25	25	25	25	25	25	25	25	25	25	25	25	25	25	25	25	25	25	25	25	25	25	25	25	25	25	25	25	25	25	25	25	25	53	53	53	53	53	53	53	53	53	25	25	25	25	25	25
TRAV6-7-DV9	25	25	25	25	25	25	25	25	25	25	25	25	25	25	25	25	25	25	25	25	25	25	25	25	25	25	25	25	25	25	25	25	25	25	25	25	25	25	25	25	25	25	25	25	25	25	25	25	25	25	25	25	25	25	25	25	25	25	25	25	25	25	25	25	25	25	25	25	25	25	25	25	25	25	25	25	25	25	25	25	25	25	25	25	25	25	25	25	25	25	25	25	25	25	25	25	25	25	25	25	25	25	25	25	25	25	25	25	25	25	25	25	25	25	25	25	25	25	25	25	25	25	25	25	25	25	25	25	25	25	25	25	25	25	25	25	25	25	25	25	25	25	25	25	25	25	25	25	25	25	25	25	25	25	25	25	25	25	25	25	25	25	25	25	25	25	25	25	25	25	25	25	25	25	25	25	25	25	25	25	25	25	25	25	25	25	25	25	25	25	25	25	25	25	25	25	25	25	25	25	25	25	25	25	25	25	25	25	25	25	25	25	25	25	25	25	25	25	25	25	25	25	25	25	25	25	25	25	25	25	25	25	25	25	25	25	25	25	25	25	25	25	25	25	25	25	25	25	25	25	25	25	25	25	25	25	25	25	25	25	25	25	25	25	25	25	25	25	25	25	25	25	25	25	25	25	25	25	25	25	25	25	25	25	25	25	25	25	25	25	25	25	25	25	25	25	25	25	25	25	25	25	25	25	25	25	25	25	25	25	25	25	25	25	25	25	25	25	25	25	25	25	25	25	25	25	25	25	25	25	25	25	25	25	25	25	25	25	25	25	25	25	25	25	25	25	25	25	25	25	25	25	25	25	25	25	25	25	25	25	25	25	25	25	25	25	25	25	25	25	25	25	25	25	25	25	25	25	25	25	25	25	25	25	25	25	25	25	25	25	25	25	25	25	25	25	25	25	25	25	25	25	25	25	25	25	25	25	25	25	25	25	25	25	25	25	25	25	25	53	53	53	53	67	53	53	53	53	25	25	25	25	25	25
TRAV6D-3	25	25	25	25	25	25	25	25	25	25	25	25	25	25	25	25	25	25	25	25	25	25	25	25	25	25	25	25	25	25	25	25	25	25	25	25	25	25	25	25	25	25	25	25	25	25	25	25	25	25	25	25	25	25	25	25	25	25	25	25	25	25	25	25	25	25	25	25	25	25	25	25	25	25	25	25	25	25	25	25	25	25	25	25	25	25	25	25	25	25	25	25	25	25	25	25	25	25	25	25	25	25	25	25	25	25	25	25	25	25	25	25	25	25	25	25	25	25	25	25	25	25	25	25	25	25	25	25	25	25	25	25	25	25	25	25	25	25	25	25	25	25	25	25	25	25	25	25	25	25	25	25	25	25	25	25	25	25	25	25	25	25	25	25	25	25	25	25	25	25	25	25	25	25	25	25	25	25	25	25	25	25	25	25	25	25	25	25	25	25	25	25	25	25	25	25	25	25	25	25	25	25	25	25	25	25	25	25	25	25	25	25	25	25	25	25	25	25	25	25	25	25	25	25	25	25	25	25	25	25	25	25	25	25	25	25	25	25	25	25	25	25	25	25	25	25	25	25	25	25	25	25	25	25	25	25	25	25	25	25	25	25	25	25	25	25	25	25	25	25	25	25	25	25	25	25	25	25	25	25	25	25	25	25	25	25	25	25	25	25	25	25	25	25	25	25	25	25	25	25	25	25	25	25	25	25	25	25	25	25	25	25	25	25	25	25	25	25	25	25	25	25	25	25	25	25	25	25	25	25	25	25	25	25	25	25	25	25	25	25	25	25	25	25	25	25	25	25	25	25	25	25	25	25	25	25	25	25	25	25	25	25	25	25	25	25	25	25	25	25	25	25	25	25	25	25	25	25	25	25	25	25	25	25	25	25	25	25	25	25	25	25	25	25	25	25	25	25	25	25	25	25	25	25	25	25	25	25	25	25	25	25	25	25	25	25	25	25	25	53	53	53	53	53	53	53	53	53	25	25	25	25	25	25
TRAV6D-4	25	25	25	25	25	25	25	25	25	25	25	25	25	25	25	25	25	25	25	25	25	25	25	25	25	25	25	25	25	25	25	25	25	25	25	25	25	25	25	25	25	25	25	25	25	25	25	25	25	25	25	25	25	25	25	25	25	25	25	25	25	25	25	25	25	25	25	25	25	25	25	25	25	25	25	25	25	25	25	25	25	25	25	25	25	25	25	25	25	25	25	25	25	25	25	25	25	25	25	25	25	25	25	25	25	25	25	25	25	25	25	25	25	25	25	25	25	25	25	25	25	25	25	25	25	25	25	25	25	25	25	25	25	25	25	25	25	25	25	25	25	25	25	25	25	25	25	25	25	25	25	25	25	25	25	25	25	25	25	25	25	25	25	25	25	25	25	25	25	25	25	25	25	25	25	25	25	25	25	25	25	25	25	25	25	25	25	25	25	25	25	25	25	25	25	25	25	25	25	25	25	25	25	25	25	25	25	25	25	25	25	25	25	25	25	25	25	25	25	25	25	25	25	25	25	25	25	25	25	25	25	25	25	25	25	25	25	25	25	25	25	25	25	25	25	25	25	25	25	25	25	25	25	25	25	25	25	25	25	25	25	25	25	25	25	25	25	25	25	25	25	25	25	25	25	25	25	25	25	25	25	25	25	25	25	25	25	25	25	25	25	25	25	25	25	25	25	25	25	25	25	25	25	25	25	25	25	25	25	25	25	25	25	25	25	25	25	25	25	25	25	25	25	25	25	25	25	25	25	25	25	25	25	25	25	25	25	25	25	25	25	25	25	25	25	25	25	25	25	25	25	25	25	25	25	25	25	25	25	25	25	25	25	25	25	25	25	25	25	25	25	25	25	25	25	25	25	25	25	25	25	25	25	25	25	25	25	25	25	25	25	25	25	25	25	25	25	25	25	25	25	25	25	25	25	25	25	25	25	25	25	25	25	25	25	25	25	25	25	53	53	53	53	53	53	53	53	53	25	25	25	25	25	25
TRAV6D-5	25	25	25	25	25	25	25	25	25	25	25	25	25	25	25	25	25	25	25	25	25	25	25	25	25	25	25	25	25	25	25	25	25	25	25	25	25	25	25	25	25	25	25	25	25	25	25	25	25	25	25	25	25	25	25	25	25	25	25	25	25	25	25	25	25	25	25	25	25	25	25	25	25	25	25	25	25	25	25	25	25	25	25	25	25	25	25	25	25	25	25	25	25	25	25	25	25	25	25	25	25	25	25	25	25	25	25	25	25	25	25	25	25	25	25	25	25	25	25	25	25	25	25	25	25	25	25	25	25	25	25	25	25	25	25	25	25	25	25	25	25	25	25	25	25	25	25	25	25	25	25	25	25	25	25	25	25	25	25	25	25	25	25	25	25	25	25	25	25	25	25	25	25	25	25	25	25	25	25	25	25	25	25	25	25	25	25	25	25	25	25	25	25	25	25	25	25	25	25	25	25	25	25	25	25	25	25	25	25	25	25	25	25	25	25	25	25	25	25	25	25	25	25	25	25	25	25	25	25	25	25	25	25	25	25	25	25	25	25	25	25	25	25	25	25	25	25	25	25	25	25	25	25	25	25	25	25	25	25	25	25	25	25	25	25	25	25	25	25	25	25	25	25	25	25	25	25	25	25	25	25	25	25	25	25	25	25	25	25	25	25	25	25	25	25	25	25	25	25	25	25	25	25	25	25	25	25	25	25	25	25	25	25	25	25	25	25	25	25	25	25	25	25	25	25	25	25	25	25	25	25	25	25	25	25	25	25	25	25	25	25	25	25	25	25	25	25	25	25	25	25	25	25	25	25	25	25	25	25	25	25	25	25	25	25	25	25	25	25	25	25	25	25	25	25	25	25	25	25	25	25	25	25	25	25	25	25	25	25	25	25	25	25	25	25	25	25	25	25	25	25	25	25	25	25	25	25	25	25	25	25	25	25	25	25	25	25	25	25	53	53	53	53	53	53	53	53	53	25	25	25	25	25	25
TRAV6D-6	25	25	25	25	25	25	25	25	25	25	25	25	25	25	25	25	25	25	25	25	25	25	25	25	25	25	25	25	25	25	25	25	25	25	25	25	25	25	25	25	25	25	25	25	25	25	25	25	25	25	25	25	25	25	25	25	25	25	25	25	25	25	25	25	25	25	25	25	25	25	25	25	25	25	25	25	25	25	25	25	25	25	25	25	25	25	25	25	25	25	25	25	25	25	25	25	25	25	25	25	25	25	25	25	25	25	25	25	25	25	25	25	25	25	25	25	25	25	25	25	25	25	25	25	25	25	25	25	25	25	25	25	25	25	25	25	25	25	25	25	25	25	25	25	25	25	25	25	25	25	25	25	25	25	25	25	25	25	25	25	25	25	25	25	25	25	25	25	25	25	25	25	25	25	25	25	25	25	25	25	25	25	25	25	25	25	25	25	25	25	25	25	25	25	25	25	25	25	25	25	25	25	25	25	25	25	25	25	25	25	25	25	25	25	25	25	25	25	25	25	33	36	38	34	33	34	25	25	25	25	25	25	25	25	25	25	25	25	25	25	25	25	25	25	25	25	25	25	25	25	25	25	25	25	25	25	25	25	25	25	25	25	25	25	25	25	25	25	25	25	25	25	25	25	25	25	25	25	25	25	25	25	25	25	25	25	25	25	25	25	25	25	25	25	25	25	25	25	25	25	25	25	25	25	25	25	25	25	25	25	25	25	25	25	25	25	25	25	25	25	25	25	25	25	25	25	25	25	25	25	25	25	25	25	25	25	25	25	25	25	25	25	25	25	25	25	25	25	25	25	25	25	25	25	25	25	25	25	25	25	25	25	25	25	25	25	25	25	25	25	25	25	25	25	25	25	25	25	25	25	25	25	25	25	25	25	25	25	25	25	25	25	25	25	25	25	25	25	25	25	25	25	25	25	25	25	25	25	25	25	25	25	25	25	25	25	25	25	25	53	53	53	53	53	53	53	53	53	25	25	25	25	25	25
TRAV6D-7	25	25	25	25	25	25	25	25	25	25	25	25	25	25	25	25	25	25	25	25	25	25	25	25	25	25	25	25	25	25	25	25	25	25	25	25	25	25	25	25	25	25	25	25	25	25	25	25	25	25	25	25	25	25	25	25	25	25	25	25	25	25	25	25	25	25	25	25	25	25	25	25	25	25	25	25	25	25	25	25	25	25	25	25	25	25	25	25	25	25	25	25	25	25	25	25	25	25	25	25	25	25	25	25	25	25	25	25	25	25	25	25	25	25	25	25	25	25	25	25	25	25	25	25	25	25	25	25	25	25	25	25	25	25	25	25	25	25	25	25	25	25	25	25	25	25	25	25	25	25	25	25	25	25	25	25	25	25	25	25	25	25	25	25	25	25	25	25	25	25	25	25	25	25	25	25	25	25	25	25	25	25	25	25	25	25	25	25	25	25	25	25	25	25	25	25	25	25	25	25	25	25	25	25	25	25	25	25	25	25	25	25	25	25	25	25	25	25	25	25	25	25	25	25	25	25	25	25	25	25	25	25	25	25	25	25	25	25	25	25	25	25	25	25	25	25	25	25	25	25	25	25	25	25	25	25	25	25	25	25	25	25	25	25	25	25	25	25	25	25	25	25	25	25	25	25	25	25	25	25	25	25	25	25	25	25	25	25	25	25	25	25	25	25	25	25	25	25	25	25	25	25	25	25	25	25	25	25	25	25	25	25	25	25	25	25	25	25	25	25	25	25	25	25	25	25	25	25	25	25	25	25	25	25	25	25	25	25	25	25	25	25	25	25	25	25	25	25	25	25	25	25	25	25	25	25	25	25	25	25	25	25	25	25	25	25	25	25	25	25	25	25	25	25	25	25	25	25	25	25	25	25	25	25	25	25	25	25	25	25	25	25	25	25	25	25	25	25	25	25	25	25	25	25	25	25	25	25	25	25	25	25	25	25	25	25	25	25	25	53	60	61	53	67	66	53	53	53	25	25	25	25	25	25
TRAV6N-5	25	25	25	25	25	25	25	25	25	25	25	25	25	25	25	25	25	25	25	25	25	25	25	25	25	25	25	25	25	25	25	25	25	25	25	25	25	25	25	25	25	25	25	25	25	25	25	25	25	25	25	25	25	25	25	25	25	25	25	25	25	25	25	25	25	25	25	25	25	25	25	25	25	25	25	25	25	25	25	25	25	25	25	25	25	25	25	25	25	25	25	25	25	25	25	25	25	25	25	25	25	25	25	25	25	25	25	25	25	25	25	25	25	25	25	25	25	25	25	25	25	25	25	25	25	25	25	25	25	25	25	25	25	25	25	25	25	25	25	25	25	25	25	25	25	25	25	25	25	25	25	25	25	25	25	25	25	25	25	25	25	25	25	25	25	25	25	25	25	25	25	25	25	25	25	25	25	25	25	25	25	25	25	25	25	25	25	25	25	25	25	25	25	25	25	25	25	25	25	25	25	25	25	25	25	25	25	25	25	25	25	25	25	25	25	25	25	25	25	25	25	25	25	25	25	25	25	25	25	25	25	25	25	25	25	25	25	25	25	25	25	25	25	25	25	25	25	25	25	25	25	25	25	25	25	25	25	25	25	25	25	25	25	25	25	25	25	25	25	25	25	25	25	25	25	25	25	25	25	25	25	25	25	25	25	25	25	25	25	25	25	25	25	25	25	25	25	25	25	25	25	25	25	25	25	25	25	25	25	25	25	25	25	25	25	25	25	25	25	25	25	25	25	25	25	25	25	25	25	25	25	25	25	25	25	25	25	25	25	25	25	25	25	25	25	25	25	25	25	25	25	25	25	25	25	25	25	25	25	25	25	25	25	25	25	25	25	25	25	25	25	25	25	25	25	25	25	25	25	25	25	25	25	25	25	25	25	25	25	25	25	25	25	25	25	25	25	25	25	25	25	25	25	25	25	25	25	25	25	25	25	25	25	25	25	25	25	25	25	53	53	53	53	53	53	53	53	53	25	25	25	25	25	25
TRAV6N-6	25	25	25	25	25	25	25	25	25	25	25	25	25	25	25	25	25	25	25	25	25	25	25	25	25	25	25	25	25	25	25	25	25	25	25	25	25	25	25	25	25	25	25	25	25	25	25	25	25	25	25	25	25	25	25	25	25	25	25	25	25	25	25	25	25	25	25	25	25	25	25	25	25	25	25	25	25	25	25	25	25	25	25	25	25	25	25	25	25	25	25	25	25	25	25	25	25	25	25	25	25	25	25	25	25	25	25	25	25	25	25	25	25	25	25	25	25	25	25	25	25	25	25	25	25	25	25	25	25	25	25	25	25	25	25	25	25	25	25	25	25	25	25	25	25	25	25	25	25	25	25	25	25	25	25	25	25	25	25	25	25	25	25	25	25	25	25	25	25	25	25	25	25	25	25	25	25	25	25	25	25	25	25	25	25	25	25	25	25	25	25	25	25	25	25	25	25	25	25	25	25	25	25	25	25	25	25	25	25	25	25	25	25	25	25	25	25	25	25	25	25	25	25	25	25	25	25	25	25	25	25	25	25	25	25	25	25	25	25	25	25	25	25	25	25	25	25	25	25	25	25	25	25	25	25	25	25	25	25	25	25	25	25	25	25	25	25	25	25	25	25	25	25	25	25	25	25	25	25	25	25	25	25	25	25	25	25	25	25	25	25	25	25	25	25	25	25	25	25	25	25	25	25	25	25	25	25	25	25	25	25	25	25	25	25	25	25	25	25	25	25	25	25	25	25	25	25	25	25	25	25	25	25	25	25	25	25	25	25	25	25	25	25	25	25	25	25	25	25	25	25	25	25	25	25	25	25	25	25	25	25	25	25	25	25	25	25	25	25	25	25	25	25	25	25	25	25	25	25	25	25	25	25	25	25	25	25	25	25	25	25	25	25	25	25	25	25	25	25	25	25	25	25	25	25	25	25	25	25	25	25	25	25	25	25	25	25	25	25	53	53	53	53	53	53	53	53	53	25	25	25	25	25	25
TRAV7	25	25	25	25	25	25	25	25	25	25	25	25	25	25	25	25	25	25	25	25	25	25	25	25	25	25	25	25	25	25	25	25	25	25	25	25	25	25	25	25	25	25	25	25	25	25	25	25	25	25	25	25	25	25	25	25	25	25	25	25	25	25	25	25	25	25	25	25	25	25	25	25	25	25	25	25	25	25	25	25	25	25	25	25	25	25	25	25	25	25	25	25	25	25	25	25	25	25	25	25	25	25	25	25	25	25	25	25	25	25	25	25	25	25	25	25	25	25	25	25	25	25	25	25	25	25	25	25	25	25	25	25	25	25	25	25	25	25	25	25	25	25	25	25	25	25	25	25	25	25	25	25	25	25	25	25	25	25	25	25	25	25	25	25	25	25	25	25	25	25	25	25	25	25	25	25	25	25	56	56	56	65	65	56	25	25	25	25	25	25	25	25	25	25	25	25	25	25	25	25	25	25	25	25	25	25	25	25	25	25	25	25	25	25	25	25	25	25	25	25	25	25	25	25	25	25	25	25	25	25	25	25	25	25	25	25	25	25	25	25	25	25	25	25	25	25	25	25	25	25	51	52	51	51	50	51	51	51	51	25	25	25	25	25	25	25	25	25	25	25	25	25	25	25	25	25	25	25	25	25	25	25	25	25	25	25	25	25	25	25	25	25	25	25	25	25	25	25	25	25	25	25	25	25	25	25	25	25	25	25	25	25	25	25	25	25	25	25	25	25	25	25	25	25	25	25	25	25	25	25	25	25	25	25	25	25	25	25	25	25	25	25	25	25	25	25	25	25	25	25	25	25	25	25	25	25	25	25	25	25	25	25	25	25	25	25	25	25	25	25	25	25	25	25	25	25	25	25	25	25	25	25	25	25	25	25	25	25	25	25	25	25	25	25	25	25	25	25	25	25	25	25	25	25	25	25	25	25	25	25	25	25	25	25	25	25	25	25	25	25	25	25	25	25	25	25	25	25	55	55	55	55	55	55
TRAV7-1	25	25	25	25	25	25	25	25	25	25	25	25	25	25	25	25	25	25	25	25	25	25	25	25	25	25	25	25	25	25	25	25	25	25	25	25	25	25	25	25	25	25	25	25	25	25	25	25	25	25	25	25	25	25	25	25	25	25	25	25	25	25	25	25	25	25	25	25	25	25	25	25	25	25	25	25	25	25	25	25	25	25	25	25	25	25	25	25	25	25	25	25	25	25	25	25	25	25	25	25	25	25	25	25	25	25	25	25	25	25	25	25	25	25	25	25	25	25	25	25	25	25	25	25	25	25	25	25	25	25	25	25	25	25	25	25	25	25	25	25	25	25	25	25	25	25	25	25	25	25	25	25	25	25	25	25	25	25	25	25	25	25	25	25	25	25	25	25	25	25	25	25	25	25	25	25	25	25	25	25	25	25	25	25	25	25	25	25	25	25	25	25	25	25	25	25	25	25	25	25	25	25	25	25	25	25	25	25	25	25	25	25	25	25	25	25	25	25	25	25	25	25	25	25	25	25	25	25	25	25	25	25	25	25	25	25	25	25	25	25	25	25	25	25	25	25	25	25	25	25	25	25	25	25	25	25	25	25	25	25	25	25	25	25	25	25	25	25	25	25	25	25	25	25	25	25	25	25	25	25	25	25	25	25	25	25	25	25	25	25	25	25	25	25	25	25	25	25	25	25	25	25	25	25	25	25	25	25	25	25	25	25	25	25	25	25	25	25	25	25	25	25	25	25	25	25	25	25	25	25	25	25	25	25	25	25	25	25	25	25	25	25	25	25	25	25	25	25	25	25	25	25	25	25	25	25	25	25	25	25	25	25	25	25	25	25	25	25	25	25	25	25	25	25	25	25	25	25	25	25	25	25	25	25	25	25	25	25	25	25	25	25	25	25	25	25	25	25	25	25	25	25	25	25	25	25	25	25	25	25	25	25	25	25	25	25	25	25	25	53	69	65	53	53	53	53	53	53	25	25	25	25	25	25
TRAV7-2	25	25	25	25	25	25	25	25	25	25	25	25	25	25	25	25	25	25	25	25	25	25	25	25	25	25	25	25	25	25	25	25	25	25	25	25	25	25	25	25	25	25	25	25	25	25	25	25	25	25	25	25	25	25	25	25	25	25	25	25	25	25	25	25	25	25	25	25	25	25	25	25	25	25	25	25	25	25	25	25	25	25	25	25	25	25	25	25	25	25	25	25	25	25	25	25	25	25	25	25	25	25	25	25	25	25	25	25	25	25	25	25	25	25	25	25	25	25	25	25	25	25	25	25	25	25	25	25	25	25	25	25	25	25	25	25	25	25	25	25	25	25	25	25	25	25	25	25	25	25	25	25	25	25	25	25	25	25	25	25	25	25	25	25	25	25	25	25	25	25	25	25	25	25	25	25	25	25	25	25	25	25	25	25	25	25	25	25	25	25	25	25	25	25	25	25	25	25	25	25	25	25	25	25	25	25	25	25	25	25	25	25	25	25	25	25	25	25	25	25	25	25	25	25	25	25	25	25	25	25	25	25	25	25	25	25	25	25	25	25	25	25	25	25	25	25	25	25	25	25	25	25	25	25	25	25	25	25	25	25	25	25	25	25	25	25	25	25	25	25	25	25	25	25	25	25	25	25	25	25	25	25	25	25	25	25	25	25	25	25	25	25	25	25	25	25	25	25	25	25	25	25	25	25	25	25	25	25	25	25	25	25	25	25	25	25	25	25	25	25	25	25	25	25	25	25	25	25	25	25	25	25	25	25	25	25	25	25	25	25	25	25	25	25	25	25	25	25	25	25	25	25	25	25	25	25	25	25	25	25	25	25	25	25	25	25	25	25	25	25	25	25	25	25	25	25	25	25	25	25	25	25	25	25	25	25	25	25	25	25	25	25	25	25	25	25	25	25	25	25	25	25	25	25	25	25	25	25	25	25	25	25	25	25	25	25	25	25	25	53	53	53	53	53	53	53	53	53	25	25	25	25	25	25
TRAV7-3	25	25	25	25	25	25	25	25	25	25	25	25	25	25	25	25	25	25	25	25	25	25	25	25	25	25	25	25	25	25	25	25	25	25	25	25	25	25	25	25	25	25	25	25	25	25	25	25	25	25	25	25	25	25	25	25	25	25	25	25	25	25	25	25	25	25	25	25	25	25	25	25	25	25	25	25	25	25	25	25	25	25	25	25	25	25	25	25	25	25	25	25	25	25	25	25	25	25	25	25	25	25	25	25	25	25	25	25	25	25	25	25	25	25	25	25	25	25	25	25	25	25	25	25	25	25	25	25	25	25	25	25	25	25	25	25	25	25	25	25	25	25	25	25	25	25	25	25	25	25	25	25	25	25	25	25	25	25	25	25	25	25	25	25	25	25	25	25	25	25	25	25	25	25	25	25	25	25	25	25	25	25	25	25	25	25	25	25	25	25	25	25	25	25	25	25	25	25	25	25	25	25	25	25	25	25	25	25	25	25	25	25	25	25	25	25	25	25	25	25	25	25	25	25	25	25	25	25	25	25	25	25	25	25	25	25	25	25	25	25	25	25	25	25	25	25	25	25	25	25	25	25	25	25	25	25	25	25	25	25	25	25	25	25	25	25	25	25	25	25	25	25	25	25	25	25	25	25	25	25	25	25	25	25	25	25	25	25	25	25	25	25	25	25	25	25	25	25	25	25	25	25	25	25	25	25	25	25	25	25	25	25	25	25	25	25	25	25	25	25	25	25	25	25	25	25	25	25	25	25	25	25	25	25	25	25	25	25	25	25	25	25	25	25	25	25	25	25	25	25	25	25	25	25	25	25	25	25	25	25	25	25	25	25	25	25	25	25	25	25	25	25	25	25	25	25	25	25	25	25	25	25	25	25	25	25	25	25	25	25	25	25	25	25	25	25	25	25	25	25	25	25	25	25	25	25	25	25	25	25	25	25	25	25	25	25	25	25	25	53	53	53	53	53	53	53	53	53	25	25	25	25	25	25
TRAV7-4	25	25	25	25	25	25	25	25	25	25	25	25	25	25	25	25	25	25	25	25	25	25	25	25	25	25	25	25	25	25	25	25	25	25	25	25	25	25	25	25	25	25	25	25	25	25	25	25	25	25	25	25	25	25	25	25	25	25	25	25	25	25	25	25	25	25	25	25	25	25	25	25	25	25	25	25	25	25	25	25	25	25	25	25	25	25	25	25	25	25	25	25	25	25	25	25	25	25	25	25	25	25	25	25	25	25	25	25	25	25	25	25	25	25	25	25	25	25	25	25	25	25	25	25	25	25	25	25	25	25	25	25	25	25	25	25	25	25	25	25	25	25	25	25	25	25	25	25	25	25	25	25	25	25	25	25	25	25	25	25	25	25	25	25	25	25	25	25	25	25	25	25	25	25	25	25	25	25	25	25	25	25	25	25	25	25	25	25	25	25	25	25	25	25	25	25	25	25	25	25	25	25	25	25	25	25	25	25	25	25	25	25	25	25	25	25	25	25	25	25	25	25	25	25	25	25	25	25	25	25	25	25	25	25	25	25	25	25	25	25	25	25	25	25	25	25	25	25	25	25	25	25	25	25	25	25	25	25	25	25	25	25	25	25	25	25	25	25	25	25	25	25	25	25	25	25	25	25	25	25	25	25	25	25	25	25	25	25	25	25	25	25	25	25	25	25	25	25	25	25	25	25	25	25	25	25	25	25	25	25	25	25	25	25	25	25	25	25	25	25	25	25	25	25	25	25	25	25	25	25	25	25	25	25	25	25	25	25	25	25	25	25	25	25	25	25	25	25	25	25	25	25	25	25	25	25	25	25	25	25	25	25	25	25	25	25	25	25	25	25	25	25	25	25	25	25	25	25	25	25	25	25	25	25	25	25	25	25	25	25	25	25	25	25	25	25	25	25	25	25	25	25	25	25	25	25	25	25	25	25	25	25	25	25	25	25	25	25	25	53	60	53	53	53	53	53	53	53	25	25	25	25	25	25
TRAV7-5	25	25	25	25	25	25	25	25	25	25	25	25	25	25	25	25	25	25	25	25	25	25	25	25	25	25	25	25	25	25	25	25	25	25	25	25	25	25	25	25	25	25	25	25	25	25	25	25	25	25	25	25	25	25	25	25	25	25	25	25	25	25	25	25	25	25	25	25	25	25	25	25	25	25	25	25	25	25	25	25	25	25	25	25	25	25	25	25	25	25	25	25	25	25	25	25	25	25	25	25	25	25	25	25	25	25	25	25	25	25	25	25	25	25	25	25	25	25	25	25	25	25	25	25	25	25	25	25	25	25	25	25	25	25	25	25	25	25	25	25	25	25	25	25	25	25	25	25	25	25	25	25	25	25	25	25	25	25	25	25	25	25	25	25	25	25	25	25	25	25	25	25	25	25	25	25	25	25	25	25	25	25	25	25	25	25	25	25	25	25	25	25	25	25	25	25	25	25	25	25	25	25	25	25	25	25	25	25	25	25	25	25	25	25	25	25	25	25	25	25	25	25	25	25	25	25	25	25	25	25	25	25	25	25	25	25	25	25	25	25	25	25	25	25	25	25	25	25	25	25	25	25	25	25	25	25	25	25	25	25	25	25	25	25	25	25	25	25	25	25	25	25	25	25	25	25	25	25	25	25	25	25	25	25	25	25	25	25	25	25	25	25	25	25	25	25	25	25	25	25	25	25	25	25	25	25	25	25	25	25	25	25	25	25	25	25	25	25	25	25	25	25	25	25	25	25	25	25	25	25	25	25	25	25	25	25	25	25	25	25	25	25	25	25	25	25	25	25	25	25	25	25	25	25	25	25	25	25	25	25	25	25	25	25	25	25	25	25	25	25	25	25	25	25	25	25	25	25	25	25	25	25	25	25	25	25	25	25	25	25	25	25	25	25	25	25	25	25	25	25	25	25	25	25	25	25	25	25	25	25	25	25	25	25	25	25	25	25	25	53	53	53	53	53	53	53	53	53	25	25	25	25	25	25
TRAV7-6	25	25	25	25	25	25	25	25	25	25	25	25	25	25	25	25	25	25	25	25	25	25	25	25	25	25	25	25	25	25	25	25	25	25	25	25	25	25	25	25	25	25	25	25	25	25	25	25	25	25	25	25	25	25	25	25	25	25	25	25	25	25	25	25	25	25	25	25	25	25	25	25	25	25	25	25	25	25	25	25	25	25	25	25	25	25	25	25	25	25	25	25	25	25	25	25	25	25	25	25	25	25	25	25	25	25	25	25	25	25	25	25	25	25	25	25	25	25	25	25	25	25	25	25	25	25	25	25	25	25	25	25	25	25	25	25	25	25	25	25	25	25	25	25	25	25	25	25	25	25	25	25	25	25	25	25	25	25	25	25	25	25	25	25	25	25	25	25	25	25	25	25	25	25	25	25	25	25	25	25	25	25	25	25	25	25	25	25	25	25	25	25	25	25	25	25	25	25	25	25	25	25	25	25	25	25	25	25	25	25	25	25	25	25	25	25	25	25	25	25	25	25	25	25	25	25	25	25	25	25	25	25	25	25	25	25	25	25	25	25	25	25	25	25	25	25	25	25	25	25	25	25	25	25	25	25	25	25	25	25	25	25	25	25	25	25	25	25	25	25	25	25	25	25	25	25	25	25	25	25	25	25	25	25	25	25	25	25	25	25	25	25	25	25	25	25	25	25	25	25	25	25	25	25	25	25	25	25	25	25	25	25	25	25	25	25	25	25	25	25	25	25	25	25	25	25	25	25	25	25	25	25	25	25	25	25	25	25	25	25	25	25	25	25	25	25	25	25	25	25	25	25	25	25	25	25	25	25	25	25	25	25	25	25	25	25	25	25	25	25	25	25	25	25	25	25	25	25	25	25	25	25	25	25	25	25	25	25	25	25	25	25	25	25	25	25	25	25	25	25	25	25	25	25	25	25	25	25	25	25	25	25	25	25	25	25	25	25	25	53	53	53	53	53	53	53	53	53	25	25	25	25	25	25
TRAV7D-2	25	25	25	25	25	25	25	25	25	25	25	25	25	25	25	25	25	25	25	25	25	25	25	25	25	25	25	25	25	25	25	25	25	25	25	25	25	25	25	25	25	25	25	25	25	25	25	25	25	25	25	25	25	25	25	25	25	25	25	25	25	25	25	25	25	25	25	25	25	25	25	25	25	25	25	25	25	25	25	25	25	25	25	25	25	25	25	25	25	25	25	25	25	25	25	25	25	25	25	25	25	25	25	25	25	25	25	25	25	25	25	25	25	25	25	25	25	25	25	25	25	25	25	25	25	25	25	25	25	25	25	25	25	25	25	25	25	25	25	25	25	25	25	25	25	25	25	25	25	25	25	25	25	25	25	25	25	25	25	25	25	25	25	25	25	25	25	25	25	25	25	25	25	25	25	25	25	25	25	25	25	25	25	25	25	25	25	25	25	25	25	25	25	25	25	25	25	25	25	25	25	25	25	25	25	25	25	25	25	25	25	25	25	25	25	25	25	25	25	25	25	25	25	25	25	25	25	25	25	25	25	25	25	25	25	25	25	25	25	25	25	25	25	25	25	25	25	25	25	25	25	25	25	25	25	25	25	25	25	25	25	25	25	25	25	25	25	25	25	25	25	25	25	25	25	25	25	25	25	25	25	25	25	25	25	25	25	25	25	25	25	25	25	25	25	25	25	25	25	25	25	25	25	25	25	25	25	25	25	25	25	25	25	25	25	25	25	25	25	25	25	25	25	25	25	25	25	25	25	25	25	25	25	25	25	25	25	25	25	25	25	25	25	25	25	25	25	25	25	25	25	25	25	25	25	25	25	25	25	25	25	25	25	25	25	25	25	25	25	25	25	25	25	25	25	25	25	25	25	25	25	25	25	25	25	25	25	25	25	25	25	25	25	25	25	25	25	25	25	25	25	25	25	25	25	25	25	25	25	25	25	25	25	25	25	25	25	25	25	53	53	53	53	53	53	53	53	53	25	25	25	25	25	25
TRAV7D-3	25	25	25	25	25	25	25	25	25	25	25	25	25	25	25	25	25	25	25	25	25	25	25	25	25	25	25	25	25	25	25	25	25	25	25	25	25	25	25	25	25	25	25	25	25	25	25	25	25	25	25	25	25	25	25	25	25	25	25	25	25	25	25	25	25	25	25	25	25	25	25	25	25	25	25	25	25	25	25	25	25	25	25	25	25	25	25	25	25	25	25	25	25	25	25	25	25	25	25	25	25	25	25	25	25	25	25	25	25	25	25	25	25	25	25	25	25	25	25	25	25	25	25	25	25	25	25	25	25	25	25	25	25	25	25	25	25	25	25	25	25	25	25	25	25	25	25	25	25	25	25	25	25	25	25	25	25	25	25	25	25	25	25	25	25	25	25	25	25	25	25	25	25	25	25	25	25	25	25	25	25	25	25	25	25	25	25	25	25	25	25	25	25	25	25	25	25	25	25	25	25	25	25	25	25	25	25	25	25	25	25	25	25	25	25	25	25	25	25	25	25	25	25	25	25	25	25	25	25	25	25	25	25	25	25	25	25	25	25	25	25	25	25	25	25	25	25	25	25	25	25	25	25	25	25	25	25	25	25	25	25	25	25	25	25	25	25	25	25	25	25	25	25	25	25	25	25	25	25	25	25	25	25	25	25	25	25	25	25	25	25	25	25	25	25	25	25	25	25	25	25	25	25	25	25	25	25	25	25	25	25	25	25	25	25	25	25	25	25	25	25	25	25	25	25	25	25	25	25	25	25	25	25	25	25	25	25	25	25	25	25	25	25	25	25	25	25	25	25	25	25	25	25	25	25	25	25	25	25	25	25	25	25	25	25	25	25	25	25	25	25	25	25	25	25	25	25	25	25	25	25	25	25	25	25	25	25	25	25	25	25	25	25	25	25	25	25	25	25	25	25	25	25	25	25	25	25	25	25	25	25	25	25	25	25	25	25	25	25	53	53	53	53	53	53	53	53	53	25	25	25	25	25	25
TRAV7D-4	25	25	25	25	25	25	25	25	25	25	25	25	25	25	25	25	25	25	25	25	25	25	25	25	25	25	25	25	25	25	25	25	25	25	25	25	25	25	25	25	25	25	25	25	25	25	25	25	25	25	25	25	25	25	25	25	25	25	25	25	25	25	25	25	25	25	25	25	25	25	25	25	25	25	25	25	25	25	25	25	25	25	25	25	25	25	25	25	25	25	25	25	25	25	25	25	25	25	25	25	25	25	25	25	25	25	25	25	25	25	25	25	25	25	25	25	25	25	25	25	25	25	25	25	25	25	25	25	25	25	25	25	25	25	25	25	25	25	25	25	25	25	25	25	25	25	25	25	25	25	25	25	25	25	25	25	25	25	25	25	25	25	25	25	25	25	25	25	25	25	25	25	25	25	25	25	25	25	25	25	25	25	25	25	25	25	25	25	25	25	25	25	25	25	25	25	25	25	25	25	25	25	25	25	25	25	25	25	25	25	25	25	25	25	25	25	25	25	25	25	25	25	25	25	25	25	25	25	25	25	25	25	25	25	25	25	25	25	25	25	25	25	25	25	25	25	25	25	25	25	25	25	25	25	25	25	25	25	25	25	25	25	25	25	25	25	25	25	25	25	25	25	25	25	25	25	25	25	25	25	25	25	25	25	25	25	25	25	25	25	25	25	25	25	25	25	25	25	25	25	25	25	25	25	25	25	25	25	25	25	25	25	25	25	25	25	25	25	25	25	25	25	25	25	25	25	25	25	25	25	25	25	25	25	25	25	25	25	25	25	25	25	25	25	25	25	25	25	25	25	25	25	25	25	25	25	25	25	25	25	25	25	25	25	25	25	25	25	25	25	25	25	25	25	25	25	25	25	25	25	25	25	25	25	25	25	25	25	25	25	25	25	25	25	25	25	25	25	25	25	25	25	25	25	25	25	25	25	25	25	25	25	25	25	25	25	25	25	25	53	61	60	53	53	53	53	53	53	25	25	25	25	25	25
TRAV7D-5	25	25	25	25	25	25	25	25	25	25	25	25	25	25	25	25	25	25	25	25	25	25	25	25	25	25	25	25	25	25	25	25	25	25	25	25	25	25	25	25	25	25	25	25	25	25	25	25	25	25	25	25	25	25	25	25	25	25	25	25	25	25	25	25	25	25	25	25	25	25	25	25	25	25	25	25	25	25	25	25	25	25	25	25	25	25	25	25	25	25	25	25	25	25	25	25	25	25	25	25	25	25	25	25	25	25	25	25	25	25	25	25	25	25	25	25	25	25	25	25	25	25	25	25	25	25	25	25	25	25	25	25	25	25	25	25	25	25	25	25	25	25	25	25	25	25	25	25	25	25	25	25	25	25	25	25	25	25	25	25	25	25	25	25	25	25	25	25	25	25	25	25	25	25	25	25	25	25	25	25	25	25	25	25	25	25	25	25	25	25	25	25	25	25	25	25	25	25	25	25	25	25	25	25	25	25	25	25	25	25	25	25	25	25	25	25	25	25	25	25	25	25	25	25	25	25	25	25	25	25	25	25	25	25	25	25	25	25	25	25	25	25	25	25	25	25	25	25	25	25	25	25	25	25	25	25	25	25	25	25	25	25	25	25	25	25	25	25	25	25	25	25	25	25	25	25	25	25	25	25	25	25	25	25	25	25	25	25	25	25	25	25	25	25	25	25	25	25	25	25	25	25	25	25	25	25	25	25	25	25	25	25	25	25	25	25	25	25	25	25	25	25	25	25	25	25	25	25	25	25	25	25	25	25	25	25	25	25	25	25	25	25	25	25	25	25	25	25	25	25	25	25	25	25	25	25	25	25	25	25	25	25	25	25	25	25	25	25	25	25	25	25	25	25	25	25	25	25	25	25	25	25	25	25	25	25	25	25	25	25	25	25	25	25	25	25	25	25	25	25	25	25	25	25	25	25	25	25	25	25	25	25	25	25	25	25	25	25	25	53	53	53	53	53	53	53	53	53	25	25	25	25	25	25
TRAV7N-4	25	25	25	25	25	25	25	25	25	25	25	25	25	25	25	25	25	25	25	25	25	25	25	25	25	25	25	25	25	25	25	25	25	25	25	25	25	25	25	25	25	25	25	25	25	25	25	25	25	25	25	25	25	25	25	25	25	25	25	25	25	25	25	25	25	25	25	25	25	25	25	25	25	25	25	25	25	25	25	25	25	25	25	25	25	25	25	25	25	25	25	25	25	25	25	25	25	25	25	25	25	25	25	25	25	25	25	25	25	25	25	25	25	25	25	25	25	25	25	25	25	25	25	25	25	25	25	25	25	25	25	25	25	25	25	25	25	25	25	25	25	25	25	25	25	25	25	25	25	25	25	25	25	25	25	25	25	25	25	25	25	25	25	25	25	25	25	25	25	25	25	25	25	25	25	25	25	25	25	25	25	25	25	25	25	25	25	25	25	25	25	25	25	25	25	25	25	25	25	25	25	25	25	25	25	25	25	25	25	25	25	25	25	25	25	25	25	25	25	25	25	25	25	25	25	25	25	25	25	25	25	25	25	25	25	25	25	25	25	25	25	25	25	25	25	25	25	25	25	25	25	25	25	25	25	25	25	25	25	25	25	25	25	25	25	25	25	25	25	25	25	25	25	25	25	25	25	25	25	25	25	25	25	25	25	25	25	25	25	25	25	25	25	25	25	25	25	25	25	25	25	25	25	25	25	25	25	25	25	25	25	25	25	25	25	25	25	25	25	25	25	25	25	25	25	25	25	25	25	25	25	25	25	25	25	25	25	25	25	25	25	25	25	25	25	25	25	25	25	25	25	25	25	25	25	25	25	25	25	25	25	25	25	25	25	25	25	25	25	25	25	25	25	25	25	25	25	25	25	25	25	25	25	25	25	25	25	25	25	25	25	25	25	25	25	25	25	25	25	25	25	25	25	25	25	25	25	25	25	25	25	25	25	25	25	25	25	25	25	53	53	53	53	53	53	53	53	53	25	25	25	25	25	25
TRAV7N-5	25	25	25	25	25	25	25	25	25	25	25	25	25	25	25	25	25	25	25	25	25	25	25	25	25	25	25	25	25	25	25	25	25	25	25	25	25	25	25	25	25	25	25	25	25	25	25	25	25	25	25	25	25	25	25	25	25	25	25	25	25	25	25	25	25	25	25	25	25	25	25	25	25	25	25	25	25	25	25	25	25	25	25	25	25	25	25	25	25	25	25	25	25	25	25	25	25	25	25	25	25	25	25	25	25	25	25	25	25	25	25	25	25	25	25	25	25	25	25	25	25	25	25	25	25	25	25	25	25	25	25	25	25	25	25	25	25	25	25	25	25	25	25	25	25	25	25	25	25	25	25	25	25	25	25	25	25	25	25	25	25	25	25	25	25	25	25	25	25	25	25	25	25	25	25	25	25	25	25	25	25	25	25	25	25	25	25	25	25	25	25	25	25	25	25	25	25	25	25	25	25	25	25	25	25	25	25	25	25	25	25	25	25	25	25	25	25	25	25	25	25	25	25	25	25	25	25	25	25	25	25	25	25	25	25	25	25	25	25	25	25	25	25	25	25	25	25	25	25	25	25	25	25	25	25	25	25	25	25	25	25	25	25	25	25	25	25	25	25	25	25	25	25	25	25	25	25	25	25	25	25	25	25	25	25	25	25	25	25	25	25	25	25	25	25	25	25	25	25	25	25	25	25	25	25	25	25	25	25	25	25	25	25	25	25	25	25	25	25	25	25	25	25	25	25	25	25	25	25	25	25	25	25	25	25	25	25	25	25	25	25	25	25	25	25	25	25	25	25	25	25	25	25	25	25	25	25	25	25	25	25	25	25	25	25	25	25	25	25	25	25	25	25	25	25	25	25	25	25	25	25	25	25	25	25	25	25	25	25	25	25	25	25	25	25	25	25	25	25	25	25	25	25	25	25	25	25	25	25	25	25	25	25	25	25	25	25	25	25	53	60	53	53	53	53	53	53	53	25	25	25	25	25	25
TRAV7N-6	25	25	25	25	25	25	25	25	25	25	25	25	25	25	25	25	25	25	25	25	25	25	25	25	25	25	25	25	25	25	25	25	25	25	25	25	25	25	25	25	25	25	25	25	25	25	25	25	25	25	25	25	25	25	25	25	25	25	25	25	25	25	25	25	25	25	25	25	25	25	25	25	25	25	25	25	25	25	25	25	25	25	25	25	25	25	25	25	25	25	25	25	25	25	25	25	25	25	25	25	25	25	25	25	25	25	25	25	25	25	25	25	25	25	25	25	25	25	25	25	25	25	25	25	25	25	25	25	25	25	25	25	25	25	25	25	25	25	25	25	25	25	25	25	25	25	25	25	25	25	25	25	25	25	25	25	25	25	25	25	25	25	25	25	25	25	25	25	25	25	25	25	25	25	25	25	25	25	25	25	25	25	25	25	25	25	25	25	25	25	25	25	25	25	25	25	25	25	25	25	25	25	25	25	25	25	25	25	25	25	25	25	25	25	25	25	25	25	25	25	25	25	25	25	25	25	25	25	25	25	25	25	25	25	25	25	25	25	25	25	25	25	25	25	25	25	25	25	25	25	25	25	25	25	25	25	25	25	25	25	25	25	25	25	25	25	25	25	25	25	25	25	25	25	25	25	25	25	25	25	25	25	25	25	25	25	25	25	25	25	25	25	25	25	25	25	25	25	25	25	25	25	25	25	25	25	25	25	25	25	25	25	25	25	25	25	25	25	25	25	25	25	25	25	25	25	25	25	25	25	25	25	25	25	25	25	25	25	25	25	25	25	25	25	25	25	25	25	25	25	25	25	25	25	25	25	25	25	25	25	25	25	25	25	25	25	25	25	25	25	25	25	25	25	25	25	25	25	25	25	25	25	25	25	25	25	25	25	25	25	25	25	25	25	25	25	25	25	25	25	25	25	25	25	25	25	25	25	25	25	25	25	25	25	25	25	25	25	25	53	53	53	53	53	53	53	53	53	25	25	25	25	25	25
TRAV8-1	25	25	25	25	25	25	25	25	25	25	25	25	25	25	25	25	25	25	25	25	25	25	25	25	25	25	25	25	25	25	25	25	25	25	25	25	25	25	25	25	25	25	25	25	25	25	25	25	25	25	25	25	25	25	25	25	25	25	25	25	25	25	25	25	25	25	25	25	25	25	25	25	25	25	25	25	25	25	25	25	25	25	25	25	25	25	25	25	25	25	25	25	25	25	25	25	25	25	25	25	25	25	25	25	25	25	25	25	25	25	25	25	25	25	25	25	25	25	25	25	25	25	25	25	25	25	25	25	25	25	25	25	25	25	25	25	25	25	25	25	25	25	25	25	25	25	25	25	25	25	25	25	25	25	25	25	25	25	25	25	25	25	25	25	25	25	25	25	25	25	25	25	25	25	25	25	25	25	56	56	56	56	56	56	25	25	25	25	25	25	25	25	25	25	25	25	34	27	28	27	36	29	29	32	27	35	30	31	32	28	30	29	29	25	25	25	25	25	25	25	25	25	25	25	25	25	25	25	25	25	25	25	25	25	25	25	25	25	25	25	25	25	25	25	25	25	25	25	25	25	51	52	51	51	50	51	51	51	51	25	25	25	25	25	25	25	25	25	25	25	25	25	25	25	25	25	25	25	25	25	25	25	25	25	25	25	25	25	25	25	25	25	25	25	25	25	25	25	25	25	25	25	25	25	25	25	25	25	25	25	25	25	25	25	25	25	25	25	25	25	25	25	25	25	25	25	25	25	25	25	25	25	25	25	25	25	25	25	25	25	25	25	25	25	25	25	25	25	25	25	25	25	25	25	25	25	25	25	25	25	25	25	25	25	25	25	25	25	25	25	25	25	25	25	25	25	25	25	25	25	25	25	25	25	25	25	25	25	25	25	25	25	25	25	25	25	25	25	25	25	25	25	25	25	25	25	25	25	25	25	25	25	25	25	25	25	25	25	25	53	53	53	53	53	53	53	53	53	55	55	55	55	55	55
TRAV8-2	25	25	25	25	25	25	25	25	25	25	25	25	25	25	25	25	25	25	25	25	25	25	25	25	25	25	25	25	25	25	25	25	25	25	25	25	25	25	25	25	25	25	25	25	25	25	25	25	25	25	25	25	25	25	25	25	25	25	25	25	25	25	25	25	25	25	25	25	25	25	25	25	25	25	25	25	25	25	25	25	25	25	25	25	25	25	25	25	25	25	25	25	25	25	25	25	25	25	25	25	25	25	25	25	25	25	25	25	25	25	25	25	25	25	25	25	25	25	25	25	25	25	25	25	25	25	25	25	25	25	25	25	25	25	25	25	25	25	25	25	25	25	25	25	25	25	25	25	25	25	25	25	25	25	25	25	25	25	25	25	25	25	25	25	25	25	25	25	25	25	25	25	25	25	25	25	25	25	56	56	56	56	56	56	25	25	25	25	25	25	25	25	25	25	25	25	25	25	25	25	25	25	25	25	25	25	25	25	25	25	25	25	25	25	25	25	25	25	25	25	25	25	25	25	25	25	25	25	25	25	25	25	25	25	25	25	25	25	25	25	25	25	25	25	25	25	25	25	25	25	51	52	51	51	50	51	51	51	51	25	25	25	25	25	25	25	25	25	25	25	25	25	25	25	25	25	25	25	25	25	25	25	25	25	25	25	25	25	25	25	25	25	25	25	25	25	25	25	25	25	25	25	25	25	25	25	25	25	25	25	25	25	25	25	25	25	25	25	25	25	25	25	25	25	25	25	25	25	25	25	25	25	25	25	25	25	25	25	25	25	25	25	25	25	25	25	25	25	25	25	25	25	25	25	25	25	25	25	25	25	25	25	25	25	25	25	25	25	25	25	25	25	25	25	25	25	25	25	25	25	25	25	25	25	25	25	25	25	25	25	25	25	25	25	25	25	25	25	25	25	25	25	25	25	25	25	25	25	25	25	25	25	25	25	25	25	25	25	25	53	53	53	53	53	53	53	53	53	55	55	55	55	55	55
TRAV8-3	25	25	25	25	25	25	25	25	25	25	25	25	25	25	25	25	25	25	25	25	25	25	25	25	25	25	25	25	25	25	25	25	25	25	25	25	25	25	25	25	25	25	25	25	25	25	25	25	25	25	25	25	25	25	25	25	25	25	25	25	25	25	25	25	25	25	25	25	25	25	25	25	25	25	25	25	25	25	25	25	25	25	25	25	25	25	25	25	25	25	25	25	25	25	25	25	25	25	25	25	25	25	25	25	25	25	25	25	25	25	25	25	25	25	25	25	25	25	25	25	25	25	25	25	25	25	25	25	25	25	25	25	25	25	25	25	25	25	25	25	25	25	25	25	25	25	25	25	25	25	25	25	25	25	25	25	25	25	25	25	25	25	25	25	25	25	25	25	25	25	25	25	25	25	25	25	25	25	70	56	67	56	56	56	25	25	25	25	25	25	25	25	25	25	25	25	25	25	25	25	25	25	25	25	25	25	25	25	25	25	25	25	25	25	25	25	25	25	25	25	25	25	25	25	25	25	25	25	25	25	25	25	25	25	25	25	25	25	25	25	25	25	25	25	25	25	25	25	25	25	51	52	51	51	50	51	51	51	51	25	25	25	25	25	25	25	25	25	25	25	25	25	25	25	25	25	25	25	25	25	25	25	25	25	25	25	25	25	25	25	25	25	25	25	25	25	25	25	25	25	25	25	25	25	25	25	25	25	25	25	25	25	25	25	25	25	25	25	25	25	25	25	25	25	25	25	25	25	25	25	25	25	25	25	25	25	25	25	25	25	25	25	25	25	25	25	25	25	25	25	25	25	25	25	25	25	25	25	25	25	25	25	25	25	25	25	25	25	25	25	25	25	25	25	25	25	25	25	25	25	25	25	25	25	25	25	25	25	25	25	25	25	25	25	25	25	25	25	25	25	25	25	25	25	25	25	25	25	25	25	25	25	25	25	25	25	25	25	25	25	25	25	25	25	25	25	25	25	55	55	55	55	55	55
TRAV8-4	25	25	25	25	25	25	25	25	25	25	25	25	25	25	25	25	25	25	25	25	25	25	25	25	25	25	25	25	25	25	25	25	25	25	25	25	25	25	25	25	25	25	25	25	25	25	25	25	25	25	25	25	25	25	25	25	25	25	25	25	25	25	25	25	25	25	25	25	25	25	25	25	25	25	25	25	25	25	25	25	25	25	25	25	25	25	25	25	25	25	25	25	25	25	25	25	25	25	25	25	25	25	25	25	25	25	25	25	25	25	25	25	25	25	25	25	25	25	25	25	25	25	25	25	25	25	25	25	25	25	25	25	25	25	25	25	25	25	25	25	25	25	25	25	25	25	25	25	25	25	25	25	25	25	25	25	25	25	25	25	25	25	25	25	25	25	25	25	25	25	25	25	25	25	25	25	25	25	65	56	65	56	56	56	25	25	25	25	25	25	25	25	25	25	25	25	25	25	25	25	25	25	25	25	25	25	25	25	25	25	25	25	25	25	25	25	25	25	25	25	25	25	25	25	25	25	25	25	25	25	25	25	25	25	25	25	25	25	25	25	25	25	25	25	25	25	25	25	25	25	51	52	51	51	50	51	51	51	51	25	25	25	25	25	25	25	25	25	25	25	25	25	25	25	25	25	25	25	25	25	25	25	25	25	25	25	25	25	25	25	25	25	25	25	25	25	25	25	25	25	25	25	25	25	25	25	25	25	25	25	25	25	25	25	25	25	25	25	25	25	25	25	25	25	25	25	25	25	25	25	25	25	25	25	25	25	25	25	25	25	25	25	25	25	25	25	25	25	25	25	25	25	25	25	25	25	25	25	25	25	25	25	25	25	25	25	25	25	25	25	25	25	25	25	25	25	25	25	25	25	25	25	25	25	25	25	25	25	25	25	25	25	25	25	25	25	25	25	25	25	25	25	25	25	25	25	25	25	25	25	25	25	25	25	25	25	25	25	25	25	25	25	25	25	25	25	25	25	55	55	55	55	55	55
TRAV8-5	25	25	25	25	25	25	25	25	25	25	25	25	25	25	25	25	25	25	25	25	25	25	25	25	25	25	25	25	25	25	25	25	25	25	25	25	25	25	25	25	25	25	25	25	25	25	25	25	25	25	25	25	25	25	25	25	25	25	25	25	25	25	25	25	25	25	25	25	25	25	25	25	25	25	25	25	25	25	25	25	25	25	25	25	25	25	25	25	25	25	25	25	25	25	25	25	25	25	25	25	25	25	25	25	25	25	25	25	25	25	25	25	25	25	25	25	25	25	25	25	25	25	25	25	25	25	25	25	25	25	25	25	25	25	25	25	25	25	25	25	25	25	25	25	25	25	25	25	25	25	25	25	25	25	25	25	25	25	25	25	25	25	25	25	25	25	25	25	25	25	25	25	25	25	25	25	25	25	56	56	56	56	56	56	25	25	25	25	25	25	25	25	25	25	25	25	25	25	25	25	25	25	25	25	25	25	25	25	25	25	25	25	25	25	25	25	25	25	25	25	25	25	25	25	25	25	25	25	25	25	25	25	25	25	25	25	25	25	25	25	25	25	25	25	25	25	25	25	25	25	51	52	51	51	50	51	51	51	51	25	25	25	25	25	25	25	25	25	25	25	25	25	25	25	25	25	25	25	25	25	25	25	25	25	25	25	25	25	25	25	25	25	25	25	25	25	25	25	25	25	25	25	25	25	25	25	25	25	25	25	25	25	25	25	25	25	25	25	25	25	25	25	25	25	25	25	25	25	25	25	25	25	25	25	25	25	25	25	25	25	25	25	25	25	25	25	25	25	25	25	25	25	25	25	25	25	25	25	25	25	25	25	25	25	25	25	25	25	25	25	25	25	25	25	25	25	25	25	25	25	25	25	25	25	25	25	25	25	25	25	25	25	25	25	25	25	25	25	25	25	25	25	25	25	25	25	25	25	25	25	25	25	25	25	25	25	25	25	25	25	25	25	25	25	25	25	25	25	55	55	55	55	55	55
TRAV8-6	25	25	25	25	25	25	25	25	25	25	25	25	25	25	25	25	25	25	25	25	25	25	25	25	25	25	25	25	25	25	25	25	25	25	25	25	25	25	25	25	25	25	25	25	25	25	25	25	25	25	25	25	25	25	25	25	25	25	25	25	25	25	25	25	25	25	25	25	25	25	25	25	25	25	25	25	25	25	25	25	25	25	25	25	25	25	25	25	25	25	25	25	25	25	25	25	25	25	25	25	25	25	25	25	25	25	25	25	25	25	25	25	25	25	25	25	25	25	25	25	25	25	25	25	25	25	25	25	25	25	25	25	25	25	25	25	25	25	25	25	25	25	25	25	25	25	25	25	25	25	25	25	25	25	25	25	25	25	25	25	25	25	25	25	25	25	25	25	25	25	25	25	25	25	25	25	25	25	56	56	56	56	56	56	25	25	25	25	25	25	25	25	25	25	25	25	25	25	25	25	25	25	25	25	25	25	25	25	25	25	25	25	25	25	25	25	25	25	25	25	25	25	25	25	25	25	25	25	25	25	25	25	25	25	25	25	25	25	25	25	25	25	25	25	25	25	25	25	25	25	51	52	51	51	50	51	51	81	51	25	25	25	25	25	25	25	25	25	25	25	25	25	25	25	25	25	25	25	25	25	25	25	25	25	25	25	25	25	25	25	25	25	25	25	25	25	25	25	25	25	25	25	25	25	25	25	25	25	25	25	25	25	25	25	25	25	25	25	25	25	25	25	25	25	25	25	25	25	25	25	25	25	25	25	25	25	25	25	25	25	25	25	25	25	25	25	25	25	25	25	25	25	25	25	25	25	25	25	25	25	25	25	25	25	25	25	25	25	25	25	25	25	25	25	25	25	25	25	25	25	25	25	25	25	25	25	25	25	25	25	25	25	25	25	25	25	25	25	25	25	25	25	25	25	25	25	25	25	25	25	25	25	25	25	25	25	25	25	25	25	25	25	25	25	25	25	25	25	55	55	55	55	55	61
TRAV8-7	25	25	25	25	25	25	25	25	25	25	25	25	25	25	25	25	25	25	25	25	25	25	25	25	25	25	25	25	25	25	25	25	25	25	25	25	25	25	25	25	25	25	25	25	25	25	25	25	25	25	25	25	25	25	25	25	25	25	25	25	25	25	25	25	25	25	25	25	25	25	25	25	25	25	25	25	25	25	25	25	25	25	25	25	25	25	25	25	25	25	25	25	25	25	25	25	25	25	25	25	25	25	25	25	25	25	25	25	25	25	25	25	25	25	25	25	25	25	25	25	25	25	25	25	25	25	25	25	25	25	25	25	25	25	25	25	25	25	25	25	25	25	25	25	25	25	25	25	25	25	25	25	25	25	25	25	25	25	25	25	25	25	25	25	25	25	25	25	25	25	25	25	25	25	25	25	25	25	56	56	56	56	56	56	25	25	25	25	25	25	25	25	25	25	25	25	25	25	25	25	25	25	25	25	25	25	25	25	25	25	25	25	25	25	25	25	25	25	25	25	25	25	25	25	25	25	25	25	25	25	25	25	25	25	25	25	25	25	25	25	25	25	25	25	25	25	25	25	25	25	51	52	51	51	50	51	51	51	51	25	25	25	25	25	25	25	25	25	25	25	25	25	25	25	25	25	25	25	25	25	25	25	25	25	25	25	25	25	25	25	25	25	25	25	25	25	25	25	25	25	25	25	25	25	25	25	25	25	25	25	25	25	25	25	25	25	25	25	25	25	25	25	25	25	25	25	25	25	25	25	25	25	25	25	25	25	25	25	25	25	25	25	25	25	25	25	25	25	25	25	25	25	25	25	25	25	25	25	25	25	25	25	25	25	25	25	25	25	25	25	25	25	25	25	25	25	25	25	25	25	25	25	25	25	25	25	25	25	25	25	25	25	25	25	25	25	25	25	25	25	25	25	25	25	25	25	25	25	25	25	25	25	25	25	25	25	25	25	25	25	25	25	25	25	25	25	25	25	55	55	55	55	55	55
TRAV8D-1	25	25	25	25	25	25	25	25	25	25	25	25	25	25	25	25	25	25	25	25	25	25	25	25	25	25	25	25	25	25	25	25	25	25	25	25	25	25	25	25	25	25	25	25	25	25	25	25	25	25	25	25	25	25	25	25	25	25	25	25	25	25	25	25	25	25	25	25	25	25	25	25	25	25	25	25	25	25	25	25	25	25	25	25	25	25	25	25	25	25	25	25	25	25	25	25	25	25	25	25	25	25	25	25	25	25	25	25	25	25	25	25	25	25	25	25	25	25	25	25	25	25	25	25	25	25	25	25	25	25	25	25	25	25	25	25	25	25	25	25	25	25	25	25	25	25	25	25	25	25	25	25	25	25	25	25	25	25	25	25	25	25	25	25	25	25	25	25	25	25	25	25	25	25	25	25	25	25	25	25	25	25	25	25	25	25	25	25	25	25	25	25	25	25	25	25	25	25	25	25	25	25	25	25	25	25	25	25	25	25	25	25	25	25	25	25	25	25	25	25	25	25	25	25	25	25	25	25	25	25	25	25	25	25	25	25	25	25	25	25	25	25	25	25	25	25	25	25	25	25	25	25	25	25	25	25	25	25	25	25	25	25	25	25	25	25	25	25	25	25	25	25	25	25	25	25	25	25	25	25	25	25	25	25	25	25	25	25	25	25	25	25	25	25	25	25	25	25	25	25	25	25	25	25	25	25	25	25	25	25	25	25	25	25	25	25	25	25	25	25	25	25	25	25	25	25	25	25	25	25	25	25	25	25	25	25	25	25	25	25	25	25	25	25	25	25	25	25	25	25	25	25	25	25	25	25	25	25	25	25	25	25	25	25	25	25	25	25	25	25	25	25	25	25	25	25	25	25	25	25	25	25	25	25	25	25	25	25	25	25	25	25	25	25	25	25	25	25	25	25	25	25	25	25	25	25	25	25	25	25	25	25	25	25	25	25	25	25	25	53	53	53	53	53	53	53	53	53	25	25	25	25	25	25
TRAV8D-2	25	25	25	25	25	25	25	25	25	25	25	25	25	25	25	25	25	25	25	25	25	25	25	25	25	25	25	25	25	25	25	25	25	25	25	25	25	25	25	25	25	25	25	25	25	25	25	25	25	25	25	25	25	25	25	25	25	25	25	25	25	25	25	25	25	25	25	25	25	25	25	25	25	25	25	25	25	25	25	25	25	25	25	25	25	25	25	25	25	25	25	25	25	25	25	25	25	25	25	25	25	25	25	25	25	25	25	25	25	25	25	25	25	25	25	25	25	25	25	25	25	25	25	25	25	25	25	25	25	25	25	25	25	25	25	25	25	25	25	25	25	25	25	25	25	25	25	25	25	25	25	25	25	25	25	25	25	25	25	25	25	25	25	25	25	25	25	25	25	25	25	25	25	25	25	25	25	25	25	25	25	25	25	25	25	25	25	25	25	25	25	25	25	25	25	25	25	25	25	25	25	25	25	25	25	25	25	25	25	25	25	25	25	25	25	25	25	25	25	25	25	25	25	25	25	25	25	25	25	25	25	25	25	25	25	25	25	25	25	25	25	25	25	25	25	25	25	25	25	25	25	25	25	25	25	25	25	25	25	25	25	25	25	25	25	25	25	25	25	25	25	25	25	25	25	25	25	25	25	25	25	25	25	25	25	25	25	25	25	25	25	25	25	25	25	25	25	25	25	25	25	25	25	25	25	25	25	25	25	25	25	25	25	25	25	25	25	25	25	25	25	25	25	25	25	25	25	25	25	25	25	25	25	25	25	25	25	25	25	25	25	25	25	25	25	25	25	25	25	25	25	25	25	25	25	25	25	25	25	25	25	25	25	25	25	25	25	25	25	25	25	25	25	25	25	25	25	25	25	25	25	25	25	25	25	25	25	25	25	25	25	25	25	25	25	25	25	25	25	25	25	25	25	25	25	25	25	25	25	25	25	25	25	25	25	25	25	25	25	73	83	85	81	80	80	87	82	87	25	25	25	25	25	25
TRAV8N-2	25	25	25	25	25	25	25	25	25	25	25	25	25	25	25	25	25	25	25	25	25	25	25	25	25	25	25	25	25	25	25	25	25	25	25	25	25	25	25	25	25	25	25	25	25	25	25	25	25	25	25	25	25	25	25	25	25	25	25	25	25	25	25	25	25	25	25	25	25	25	25	25	25	25	25	25	25	25	25	25	25	25	25	25	25	25	25	25	25	25	25	25	25	25	25	25	25	25	25	25	25	25	25	25	25	25	25	25	25	25	25	25	25	25	25	25	25	25	25	25	25	25	25	25	25	25	25	25	25	25	25	25	25	25	25	25	25	25	25	25	25	25	25	25	25	25	25	25	25	25	25	25	25	25	25	25	25	25	25	25	25	25	25	25	25	25	25	25	25	25	25	25	25	25	25	25	25	25	25	25	25	25	25	25	25	25	25	25	25	25	25	25	25	25	25	25	25	25	25	25	25	25	25	25	25	25	25	25	25	25	25	25	25	25	25	25	25	25	25	25	25	25	25	25	25	25	25	25	25	25	25	25	25	25	25	25	25	25	25	25	25	25	25	25	25	25	25	25	25	25	25	25	25	25	25	25	25	25	25	25	25	25	25	25	25	25	25	25	25	25	25	25	25	25	25	25	25	25	25	25	25	25	25	25	25	25	25	25	25	25	25	25	25	25	25	25	25	25	25	25	25	25	25	25	25	25	25	25	25	25	25	25	25	25	25	25	25	25	25	25	25	25	25	25	25	25	25	25	25	25	25	25	25	25	25	25	25	25	25	25	25	25	25	25	25	25	25	25	25	25	25	25	25	25	25	25	25	25	25	25	25	25	25	25	25	25	25	25	25	25	25	25	25	25	25	25	25	25	25	25	25	25	25	25	25	25	25	25	25	25	25	25	25	25	25	25	25	25	25	25	25	25	25	25	25	25	25	25	25	25	25	25	25	25	25	25	25	25	25	53	53	53	53	53	53	53	53	53	25	25	25	25	25	25
TRAV9-1	25	25	25	25	25	25	25	25	25	25	25	25	25	25	25	25	25	25	25	25	25	25	25	25	25	25	25	25	25	25	25	25	25	25	25	25	25	25	25	25	25	25	25	25	25	25	25	25	25	25	25	25	25	25	25	25	25	25	25	25	25	25	25	25	25	25	25	25	25	25	25	25	25	25	25	25	25	25	25	25	25	25	25	25	25	25	25	25	25	25	25	25	25	25	25	25	25	25	25	25	25	25	25	25	25	25	25	25	25	25	25	25	25	25	25	25	25	25	25	25	25	25	25	25	25	25	25	25	25	25	25	25	25	25	25	25	25	25	25	25	25	25	25	25	25	25	25	25	25	25	25	25	25	25	25	25	25	25	25	25	25	25	25	25	25	25	25	25	25	25	25	25	25	25	25	25	25	25	56	56	56	56	56	56	25	25	25	25	25	25	25	25	25	25	25	25	25	25	25	25	25	25	25	25	25	25	25	25	25	25	25	25	25	25	25	25	25	25	25	25	25	25	25	25	25	25	25	25	25	25	25	25	25	25	25	25	25	25	25	25	25	25	25	25	25	25	25	25	25	25	51	52	51	51	50	51	51	51	51	25	25	25	25	25	25	25	25	25	25	25	25	25	25	25	25	25	25	25	25	25	25	25	25	25	25	25	25	25	25	25	25	25	25	25	25	25	25	25	25	25	25	25	25	25	25	25	25	25	25	25	25	25	25	25	25	25	25	25	25	25	25	25	25	25	25	25	25	25	25	25	25	25	25	25	25	25	25	25	25	25	25	25	25	25	25	25	25	25	25	25	25	25	25	25	25	25	25	25	25	25	25	25	25	25	25	25	25	25	25	25	25	25	25	25	25	25	25	25	25	25	25	25	25	25	25	25	25	25	25	25	25	25	25	25	25	25	25	25	25	25	25	25	25	25	25	25	25	25	25	25	25	25	25	25	25	25	25	25	25	53	53	53	53	53	53	53	53	53	55	55	55	55	55	55
TRAV9-2	25	25	25	25	25	25	25	25	25	25	25	25	25	25	25	25	25	25	25	25	25	25	25	25	25	25	25	25	25	25	25	25	25	25	25	25	25	25	25	25	25	25	25	25	25	25	25	25	25	25	25	25	25	25	25	25	25	25	25	25	25	25	25	25	25	25	25	25	25	25	25	25	25	25	25	25	25	25	25	25	25	25	25	25	25	25	25	25	25	25	25	25	25	25	25	25	25	25	25	25	25	25	25	25	25	25	25	25	25	25	25	25	25	25	25	25	25	25	25	25	25	25	25	25	25	25	25	25	25	25	25	25	25	25	25	25	25	25	25	25	25	25	25	25	25	25	25	25	25	25	25	25	25	25	25	25	25	25	25	25	25	25	25	25	25	25	25	25	25	25	25	25	25	25	25	25	25	25	56	56	56	56	56	56	25	25	25	25	25	25	25	25	25	25	25	25	25	25	25	25	25	25	25	25	25	25	25	25	25	25	25	25	25	25	25	25	25	25	25	25	25	25	25	25	25	25	25	25	25	25	25	25	25	25	25	25	25	25	25	25	25	25	25	25	25	25	25	25	25	25	51	52	51	51	50	51	51	51	51	25	25	25	25	25	25	25	25	25	25	25	25	25	25	25	25	25	25	25	25	25	25	25	25	25	25	25	25	25	25	25	25	25	25	25	25	25	25	25	25	25	25	25	25	25	25	25	25	25	25	25	25	25	25	25	25	25	25	25	25	25	25	25	25	25	25	25	25	25	25	25	25	25	25	25	25	25	25	25	25	25	25	25	25	25	25	25	25	25	25	25	25	25	25	25	25	25	25	25	25	25	25	25	25	25	25	25	25	25	25	25	25	25	25	25	25	25	25	25	25	25	25	25	25	25	25	25	25	25	25	25	25	25	25	25	25	25	25	25	25	25	25	25	25	25	25	25	25	25	25	25	25	25	25	25	25	25	25	25	25	53	53	53	53	53	53	53	53	53	55	55	55	55	55	55
TRAV9-4	25	25	25	25	25	25	25	25	25	25	25	25	25	25	25	25	25	25	25	25	25	25	25	25	25	25	25	25	25	25	25	25	25	25	25	25	25	25	25	25	25	25	25	25	25	25	25	25	25	25	25	25	25	25	25	25	25	25	25	25	25	25	25	25	25	25	25	25	25	25	25	25	25	25	25	25	25	25	25	25	25	25	25	25	25	25	25	25	25	25	25	25	25	25	25	25	25	25	25	25	25	25	25	25	25	25	25	25	25	25	25	25	25	25	25	25	25	25	25	25	25	25	25	25	25	25	25	25	25	25	25	25	25	25	25	25	25	25	25	25	25	25	25	25	25	25	25	25	25	25	25	25	25	25	25	25	25	25	25	25	25	25	25	25	25	25	25	25	25	25	25	25	25	25	25	25	25	25	25	25	25	25	25	25	25	25	25	25	25	25	25	25	25	25	25	25	25	25	25	25	25	25	25	25	25	25	25	25	25	25	25	25	25	25	25	25	25	25	25	25	25	25	25	25	25	25	25	25	25	25	25	25	25	25	25	25	25	25	25	25	25	25	25	25	25	25	25	25	25	25	25	25	25	25	25	25	25	25	25	25	25	25	25	25	25	25	25	25	25	25	25	25	25	25	25	25	25	25	25	25	25	25	25	25	25	25	25	25	25	25	25	25	25	25	25	25	25	25	25	25	25	25	25	25	25	25	25	25	25	25	25	25	25	25	25	25	25	25	25	25	25	25	25	25	25	25	25	25	25	25	25	25	25	25	25	25	25	25	25	25	25	25	25	25	25	25	25	25	25	25	25	25	25	25	25	25	25	25	25	25	25	25	25	25	25	25	25	25	25	25	25	25	25	25	25	25	25	25	25	25	25	25	25	25	25	25	25	25	25	25	25	25	25	25	25	25	25	25	25	25	25	25	25	25	25	25	25	25	25	25	25	25	25	25	25	25	25	25	25	53	53	53	53	53	53	53	53	53	25	25	25	25	25	25
TRAV9D-1	25	25	25	25	25	25	25	25	25	25	25	25	25	25	25	25	25	25	25	25	25	25	25	25	25	25	25	25	25	25	25	25	25	25	25	25	25	25	25	25	25	25	25	25	25	25	25	25	25	25	25	25	25	25	25	25	25	25	25	25	25	25	25	25	25	25	25	25	25	25	25	25	25	25	25	25	25	25	25	25	25	25	25	25	25	25	25	25	25	25	25	25	25	25	25	25	25	25	25	25	25	25	25	25	25	25	25	25	25	25	25	25	25	25	25	25	25	25	25	25	25	25	25	25	25	25	25	25	25	25	25	25	25	25	25	25	25	25	25	25	25	25	25	25	25	25	25	25	25	25	25	25	25	25	25	25	25	25	25	25	25	25	25	25	25	25	25	25	25	25	25	25	25	25	25	25	25	25	25	25	25	25	25	25	25	25	25	25	25	25	25	25	25	25	25	25	25	25	25	25	25	25	25	25	25	25	25	25	25	25	25	25	25	25	25	25	25	25	25	25	25	25	25	25	25	25	25	25	25	25	25	25	25	25	25	25	25	25	25	25	25	25	25	25	25	25	25	25	25	25	25	25	25	25	25	25	25	25	25	25	25	25	25	25	25	25	25	25	25	25	25	25	25	25	25	25	25	25	25	25	25	25	25	25	25	25	25	25	25	25	25	25	25	25	25	25	25	25	25	25	25	25	25	25	25	25	25	25	25	25	25	25	25	25	25	25	25	25	25	25	25	25	25	25	25	25	25	25	25	25	25	25	25	25	25	25	25	25	25	25	25	25	25	25	25	25	25	25	25	25	25	25	25	25	25	25	25	25	25	25	25	25	25	25	25	25	25	25	25	25	25	25	25	25	25	25	25	25	25	25	25	25	25	25	25	25	25	25	25	25	25	25	25	25	25	25	25	25	25	25	25	25	25	25	25	25	25	25	25	25	25	25	25	25	25	25	25	25	25	53	53	53	53	53	53	53	53	53	25	25	25	25	25	25
TRAV9D-2	25	25	25	25	25	25	25	25	25	25	25	25	25	25	25	25	25	25	25	25	25	25	25	25	25	25	25	25	25	25	25	25	25	25	25	25	25	25	25	25	25	25	25	25	25	25	25	25	25	25	25	25	25	25	25	25	25	25	25	25	25	25	25	25	25	25	25	25	25	25	25	25	25	25	25	25	25	25	25	25	25	25	25	25	25	25	25	25	25	25	25	25	25	25	25	25	25	25	25	25	25	25	25	25	25	25	25	25	25	25	25	25	25	25	25	25	25	25	25	25	25	25	25	25	25	25	25	25	25	25	25	25	25	25	25	25	25	25	25	25	25	25	25	25	25	25	25	25	25	25	25	25	25	25	25	25	25	25	25	25	25	25	25	25	25	25	25	25	25	25	25	25	25	25	25	25	25	25	25	25	25	25	25	25	25	25	25	25	25	25	25	25	25	25	25	25	25	25	25	25	25	25	25	25	25	25	25	25	25	25	25	25	25	25	25	25	25	25	25	25	25	25	25	25	25	25	25	25	25	25	25	25	25	25	25	25	25	25	25	25	25	25	25	25	25	25	25	25	25	25	25	25	25	25	25	25	25	25	25	25	25	25	25	25	25	25	25	25	25	25	25	25	25	25	25	25	25	25	25	25	25	25	25	25	25	25	25	25	25	25	25	25	25	25	25	25	25	25	25	25	25	25	25	25	25	25	25	25	25	25	25	25	25	25	25	25	25	25	25	25	25	25	25	25	25	25	25	25	25	25	25	25	25	25	25	25	25	25	25	25	25	25	25	25	25	25	25	25	25	25	25	25	25	25	25	25	25	25	25	25	25	25	25	25	25	25	25	25	25	25	25	25	25	25	25	25	25	25	25	25	25	25	25	25	25	25	25	25	25	25	25	25	25	25	25	25	25	25	25	25	25	25	25	25	25	25	25	25	25	25	25	25	25	25	25	25	25	25	25	53	53	53	53	53	53	53	53	53	25	25	25	25	25	25
TRAV9D-3	25	25	25	25	25	25	25	25	25	25	25	25	25	25	25	25	25	25	25	25	25	25	25	25	25	25	25	25	25	25	25	25	25	25	25	25	25	25	25	25	25	25	25	25	25	25	25	25	25	25	25	25	25	25	25	25	25	25	25	25	25	25	25	25	25	25	25	25	25	25	25	25	25	25	25	25	25	25	25	25	25	25	25	25	25	25	25	25	25	25	25	25	25	25	25	25	25	25	25	25	25	25	25	25	25	25	25	25	25	25	25	25	25	25	25	25	25	25	25	25	25	25	25	25	25	25	25	25	25	25	25	25	25	25	25	25	25	25	25	25	25	25	25	25	25	25	25	25	25	25	25	25	25	25	25	25	25	25	25	25	25	25	25	25	25	25	25	25	25	25	25	25	25	25	25	25	25	25	25	25	25	25	25	25	25	25	25	25	25	25	25	25	25	25	25	25	25	25	25	25	25	25	25	25	25	25	25	25	25	25	25	25	25	25	25	25	25	25	25	25	25	25	25	25	25	25	25	25	25	25	25	25	25	25	25	25	25	25	25	25	25	25	25	25	25	25	25	25	25	25	25	25	25	25	25	25	25	25	25	25	25	25	25	25	25	25	25	25	25	25	25	25	25	25	25	25	25	25	25	25	25	25	25	25	25	25	25	25	25	25	25	25	25	25	25	25	25	25	25	25	25	25	25	25	25	25	25	25	25	25	25	25	25	25	25	25	25	25	25	25	25	25	25	25	25	25	25	25	25	25	25	25	25	25	25	25	25	25	25	25	25	25	25	25	25	25	25	25	25	25	25	25	25	25	25	25	25	25	25	25	25	25	25	25	25	25	25	25	25	25	25	25	25	25	25	25	25	25	25	25	25	25	25	25	25	25	25	25	25	25	25	25	25	25	25	25	25	25	25	25	25	25	25	25	25	25	25	25	25	25	25	25	25	25	25	25	25	25	25	53	53	53	53	53	53	53	53	53	25	25	25	25	25	25
TRAV9D-4	25	25	25	25	25	25	25	25	25	25	25	25	25	25	25	25	25	25	25	25	25	25	25	25	25	25	25	25	25	25	25	25	25	25	25	25	25	25	25	25	25	25	25	25	25	25	25	25	25	25	25	25	25	25	25	25	25	25	25	25	25	25	25	25	25	25	25	25	25	25	25	25	25	25	25	25	25	25	25	25	25	25	25	25	25	25	25	25	25	25	25	25	25	25	25	25	25	25	25	25	25	25	25	25	25	25	25	25	25	25	25	25	25	25	25	25	25	25	25	25	25	25	25	25	25	25	25	25	25	25	25	25	25	25	25	25	25	25	25	25	25	25	25	25	25	25	25	25	25	25	25	25	25	25	25	25	25	25	25	25	25	25	25	25	25	25	25	25	25	25	25	25	25	25	25	25	25	25	25	25	25	25	25	25	25	25	25	25	25	25	25	25	25	25	25	25	25	25	25	25	25	25	25	25	25	25	25	25	25	25	25	25	25	25	25	25	25	25	25	25	25	25	25	25	25	25	25	25	25	25	25	25	25	25	25	25	25	25	25	25	25	25	25	25	25	25	25	25	25	25	25	25	25	25	25	25	25	25	25	25	25	25	25	25	25	25	25	25	25	25	25	25	25	25	25	25	25	25	25	25	25	25	25	25	25	25	25	25	25	25	25	25	25	25	25	25	25	25	25	25	25	25	25	25	25	25	25	25	25	25	25	25	25	25	25	25	25	25	25	25	25	25	25	25	25	25	25	25	25	25	25	25	25	25	25	25	25	25	25	25	25	25	25	25	25	25	25	25	25	25	25	25	25	25	25	25	25	25	25	25	25	25	25	25	25	25	25	25	25	25	25	25	25	25	25	25	25	25	25	25	25	25	25	25	25	25	25	25	25	25	25	25	25	25	25	25	25	25	25	25	25	25	25	25	25	25	25	25	25	25	25	25	25	25	25	25	25	25	25	53	53	53	53	53	53	53	53	53	25	25	25	25	25	25
TRAV9N-1	25	25	25	25	25	25	25	25	25	25	25	25	25	25	25	25	25	25	25	25	25	25	25	25	25	25	25	25	25	25	25	25	25	25	25	25	25	25	25	25	25	25	25	25	25	25	25	25	25	25	25	25	25	25	25	25	25	25	25	25	25	25	25	25	25	25	25	25	25	25	25	25	25	25	25	25	25	25	25	25	25	25	25	25	25	25	25	25	25	25	25	25	25	25	25	25	25	25	25	25	25	25	25	25	25	25	25	25	25	25	25	25	25	25	25	25	25	25	25	25	25	25	25	25	25	25	25	25	25	25	25	25	25	25	25	25	25	25	25	25	25	25	25	25	25	25	25	25	25	25	25	25	25	25	25	25	25	25	25	25	25	25	25	25	25	25	25	25	25	25	25	25	25	25	25	25	25	25	25	25	25	25	25	25	25	25	25	25	25	25	25	25	25	25	25	25	25	25	25	25	25	25	25	25	25	25	25	25	25	25	25	25	25	25	25	25	25	25	25	25	25	25	25	25	25	25	25	25	25	25	25	25	25	25	25	25	25	25	25	25	25	25	25	25	25	25	25	25	25	25	25	25	25	25	25	25	25	25	25	25	25	25	25	25	25	25	25	25	25	25	25	25	25	25	25	25	25	25	25	25	25	25	25	25	25	25	25	25	25	25	25	25	25	25	25	25	25	25	25	25	25	25	25	25	25	25	25	25	25	25	25	25	25	25	25	25	25	25	25	25	25	25	25	25	25	25	25	25	25	25	25	25	25	25	25	25	25	25	25	25	25	25	25	25	25	25	25	25	25	25	25	25	25	25	25	25	25	25	25	25	25	25	25	25	25	25	25	25	25	25	25	25	25	25	25	25	25	25	25	25	25	25	25	25	25	25	25	25	25	25	25	25	25	25	25	25	25	25	25	25	25	25	25	25	25	25	25	25	25	25	25	25	25	25	25	25	25	25	25	53	53	53	53	53	53	53	53	53	25	25	25	25	25	25
TRAV9N-2	25	25	25	25	25	25	25	25	25	25	25	25	25	25	25	25	25	25	25	25	25	25	25	25	25	25	25	25	25	25	25	25	25	25	25	25	25	25	25	25	25	25	25	25	25	25	25	25	25	25	25	25	25	25	25	25	25	25	25	25	25	25	25	25	25	25	25	25	25	25	25	25	25	25	25	25	25	25	25	25	25	25	25	25	25	25	25	25	25	25	25	25	25	25	25	25	25	25	25	25	25	25	25	25	25	25	25	25	25	25	25	25	25	25	25	25	25	25	25	25	25	25	25	25	25	25	25	25	25	25	25	25	25	25	25	25	25	25	25	25	25	25	25	25	25	25	25	25	25	25	25	25	25	25	25	25	25	25	25	25	25	25	25	25	25	25	25	25	25	25	25	25	25	25	25	25	25	25	25	25	25	25	25	25	25	25	25	25	25	25	25	25	25	25	25	25	25	25	25	25	25	25	25	25	25	25	25	25	25	25	25	25	25	25	25	25	25	25	25	25	36	33	35	32	25	25	25	25	25	25	25	25	25	25	25	25	25	25	25	25	25	25	25	25	25	25	25	25	25	25	25	25	25	25	25	25	25	25	25	25	25	25	25	25	25	25	25	25	25	25	25	25	25	25	25	25	25	25	25	25	25	25	25	25	25	25	25	25	25	25	25	25	25	25	25	25	25	25	25	25	25	25	25	25	25	25	25	25	25	25	25	25	25	25	25	25	25	25	25	25	25	25	25	25	25	25	25	25	25	25	25	25	25	25	25	25	25	25	25	25	25	25	25	25	25	25	25	25	25	25	25	25	25	25	25	25	25	25	25	25	25	25	25	25	25	25	25	25	25	25	25	25	25	25	25	25	25	25	25	25	25	25	25	25	25	25	25	25	25	25	25	25	25	25	25	25	25	25	25	25	25	25	25	25	25	25	25	25	25	25	25	25	25	25	25	25	25	25	25	53	53	60	53	53	53	53	53	53	25	25	25	25	25	25
TRAV9N-3	25	25	25	25	25	25	25	25	25	25	25	25	25	25	25	25	25	25	25	25	25	25	25	25	25	25	25	25	25	25	25	25	25	25	25	25	25	25	25	25	25	25	25	25	25	25	25	25	25	25	25	25	25	25	25	25	25	25	25	25	25	25	25	25	25	25	25	25	25	25	25	25	25	25	25	25	25	25	25	25	25	25	25	25	25	25	25	25	25	25	25	25	25	25	25	25	25	25	25	25	25	25	25	25	25	25	25	25	25	25	25	25	25	25	25	25	25	25	25	25	25	25	25	25	25	25	25	25	25	25	25	25	25	25	25	25	25	25	25	25	25	25	25	25	25	25	25	25	25	25	25	25	25	25	25	25	25	25	25	25	25	25	25	25	25	25	25	25	25	25	25	25	25	25	25	25	25	25	25	25	25	25	25	25	25	25	25	25	25	25	25	25	25	25	25	25	25	25	25	25	25	25	25	25	25	25	25	25	25	25	25	25	25	25	25	25	25	25	25	25	25	25	25	25	25	25	25	25	25	25	25	25	25	25	25	25	25	25	25	25	25	25	25	25	25	25	25	25	25	25	25	25	25	25	25	25	25	25	25	25	25	25	25	25	25	25	25	25	25	25	25	25	25	25	25	25	25	25	25	25	25	25	25	25	25	25	25	25	25	25	25	25	25	25	25	25	25	25	25	25	25	25	25	25	25	25	25	25	25	25	25	25	25	25	25	25	25	25	25	25	25	25	25	25	25	25	25	25	25	25	25	25	25	25	25	25	25	25	25	25	25	25	25	25	25	25	25	25	25	25	25	25	25	25	25	25	25	25	25	25	25	25	25	25	25	25	25	25	25	25	25	25	25	25	25	25	25	25	25	25	25	25	25	25	25	25	25	25	25	25	25	25	25	25	25	25	25	25	25	25	25	25	25	25	25	25	25	25	25	25	25	25	25	25	25	25	25	25	25	53	53	53	53	53	53	53	53	53	25	25	25	25	25	25
TRAV9N-4	25	25	25	25	25	25	25	25	25	25	25	25	25	25	25	25	25	25	25	25	25	25	25	25	25	25	25	25	25	25	25	25	25	25	25	25	25	25	25	25	25	25	25	25	25	25	25	25	25	25	25	25	25	25	25	25	25	25	25	25	25	25	25	25	25	25	25	25	25	25	25	25	25	25	25	25	25	25	25	25	25	25	25	25	25	25	25	25	25	25	25	25	25	25	25	25	25	25	25	25	25	25	25	25	25	25	25	25	25	25	25	25	25	25	25	25	25	25	25	25	25	25	25	25	25	25	25	25	25	25	25	25	25	25	25	25	25	25	25	25	25	25	25	25	25	25	25	25	25	25	25	25	25	25	25	25	25	25	25	25	25	25	25	25	25	25	25	25	25	25	25	25	25	25	25	25	25	25	25	25	25	25	25	25	25	25	25	25	25	25	25	25	25	25	25	25	25	25	25	25	25	25	25	25	25	25	25	25	25	25	25	25	25	25	25	25	25	25	25	25	25	25	25	25	25	25	25	25	25	25	25	25	25	25	25	25	25	25	25	25	25	25	25	25	25	25	25	25	25	25	25	25	25	25	25	25	25	25	25	25	25	25	25	25	25	25	25	25	25	25	25	25	25	25	25	25	25	25	25	25	25	25	25	25	25	25	25	25	25	25	25	25	25	25	25	25	25	25	25	25	25	25	25	25	25	25	25	25	25	25	25	25	25	25	25	25	25	25	25	25	25	25	25	25	25	25	25	25	25	25	25	25	25	25	25	25	25	25	25	25	25	25	25	25	25	25	25	25	25	25	25	25	25	25	25	25	25	25	25	25	25	25	25	25	25	25	25	25	25	25	25	25	25	25	25	25	25	25	25	25	25	25	25	25	25	25	25	25	25	25	25	25	25	25	25	25	25	25	25	25	25	25	25	25	25	25	25	25	25	25	25	25	25	25	25	25	25	25	25	53	53	53	53	53	53	53	53	53	25	25	25	25	25	25
TRBC1	25	25	25	25	25	25	25	25	25	25	25	25	25	25	25	25	25	25	25	25	25	25	25	25	25	25	25	25	25	25	25	25	25	25	25	25	25	25	25	25	25	25	25	25	25	25	25	25	25	25	25	25	25	25	25	25	25	25	25	25	25	25	25	25	25	25	25	25	25	25	25	25	25	25	25	25	25	25	25	25	25	25	25	25	25	25	25	25	25	25	25	25	25	25	25	25	25	25	25	25	25	25	25	25	25	25	25	25	25	25	25	25	25	25	25	25	25	25	25	25	25	25	25	25	25	25	25	25	25	25	25	25	25	25	25	25	25	25	25	25	25	25	25	25	25	25	25	25	25	25	25	25	25	25	25	25	25	25	25	25	25	25	25	25	25	25	25	25	25	25	25	25	25	25	25	25	25	25	74	73	75	71	64	62	25	25	25	25	25	25	25	25	25	25	25	25	57	52	61	50	47	70	64	63	50	57	54	54	79	51	43	52	57	49	47	47	47	46	43	44	25	25	25	25	25	25	25	25	25	25	25	25	25	25	25	25	25	25	25	25	25	25	25	25	25	25	25	25	25	25	64	63	61	64	61	66	64	58	61	25	25	25	25	25	25	25	25	25	25	25	25	25	25	25	25	25	25	25	25	25	25	25	25	25	25	25	25	25	25	25	25	25	25	25	25	25	25	25	25	25	25	25	25	25	25	25	25	25	25	25	25	25	25	25	25	25	25	25	25	25	25	25	25	25	25	25	25	25	25	25	25	25	25	25	25	25	25	25	25	25	25	25	25	25	25	25	25	25	25	25	25	25	25	25	25	25	25	25	25	25	25	25	25	25	25	25	25	25	25	25	25	25	25	25	25	25	25	25	25	25	25	25	25	25	25	25	25	25	25	25	25	25	25	25	25	25	25	25	25	25	25	25	25	25	30	32	38	31	35	66	64	55	32	33	26	27	33	38	35	53	53	53	53	53	60	53	53	53	55	55	55	55	55	55
TRBC2	25	25	25	25	25	25	25	25	25	25	25	25	25	25	25	25	25	25	25	25	25	25	25	25	25	25	25	25	25	25	25	25	25	25	25	25	25	25	25	25	25	25	25	25	25	25	25	25	25	25	25	25	25	25	25	25	25	25	25	25	25	25	25	25	25	25	25	25	25	25	25	25	25	25	25	25	25	25	25	25	25	25	25	25	25	25	25	25	25	25	25	25	25	25	25	25	25	25	25	25	25	25	25	25	25	25	25	25	25	25	25	25	25	25	25	25	25	25	25	25	25	25	25	25	25	25	25	25	25	25	25	25	25	25	25	25	25	25	25	25	25	25	25	25	25	25	25	25	25	25	25	25	25	25	25	25	25	25	25	25	25	25	25	25	25	25	25	25	25	25	25	25	25	25	25	25	25	25	90	89	90	81	80	73	25	25	25	25	25	25	25	25	25	25	25	25	25	25	25	25	25	25	25	25	25	25	25	25	25	25	25	25	25	25	25	25	25	25	25	25	25	25	25	25	25	25	25	25	25	25	25	25	25	25	25	25	25	25	25	25	25	25	25	25	25	25	25	25	25	25	51	52	58	51	50	51	51	60	58	25	25	25	25	25	25	25	25	25	25	25	25	25	25	25	25	25	25	25	25	25	25	25	25	25	25	25	25	25	25	25	25	25	25	25	25	25	25	25	25	25	25	25	25	25	25	25	25	25	25	25	25	25	25	25	25	25	25	25	25	25	25	25	25	25	25	25	25	25	25	25	25	25	25	25	25	25	25	25	25	25	25	25	25	25	25	25	25	25	25	25	25	25	25	25	25	25	25	25	25	25	25	25	25	25	25	25	25	25	25	25	25	25	25	25	25	25	25	25	25	25	25	25	25	25	25	25	25	25	25	25	25	25	25	25	25	25	25	25	25	25	25	25	25	25	30	32	62	64	64	90	95	89	39	73	26	35	33	38	35	53	53	53	53	53	53	53	53	53	74	72	73	55	55	55
TRBD1	25	25	25	25	25	25	25	25	25	25	25	25	25	25	25	25	25	25	25	25	25	25	25	25	25	25	25	25	25	25	25	25	25	25	25	25	25	25	25	25	25	25	25	25	25	25	25	25	25	25	25	25	25	25	25	25	25	25	25	25	25	25	25	25	25	25	25	25	25	25	25	25	25	25	25	25	25	25	25	25	25	25	25	25	25	25	25	25	25	25	25	25	25	25	25	25	25	25	25	25	25	25	25	25	25	25	25	25	25	25	25	25	25	25	25	25	25	25	25	25	25	25	25	25	25	25	25	25	25	25	25	25	25	25	25	25	25	25	25	25	25	25	25	25	25	25	25	25	25	25	25	25	25	25	25	25	25	25	25	25	25	25	25	25	25	25	25	25	25	25	25	25	25	25	25	25	25	25	56	56	56	56	56	56	25	25	25	25	25	25	25	25	25	25	25	25	25	25	25	25	25	25	25	25	25	25	25	25	25	25	25	25	25	25	25	25	25	25	25	25	25	25	25	25	25	25	25	25	25	25	25	25	25	25	25	25	25	25	25	25	25	25	25	25	25	25	25	25	25	25	51	52	51	51	50	51	51	51	51	25	25	25	25	25	25	25	25	25	25	25	25	25	25	25	25	25	25	25	25	25	25	25	25	25	25	25	25	25	25	25	25	25	25	25	25	25	25	25	25	25	25	25	25	25	25	25	25	25	25	25	25	25	25	25	25	25	25	25	25	25	25	25	25	25	25	25	25	25	25	25	25	25	25	25	25	25	25	25	25	25	25	25	25	25	25	25	25	25	25	25	25	25	25	25	25	25	25	25	25	25	25	25	25	25	25	25	25	25	25	25	25	25	25	25	25	25	25	25	25	25	25	25	25	25	25	25	25	25	25	25	25	25	25	25	25	25	25	25	25	25	25	25	25	25	25	25	25	25	25	25	25	25	25	25	25	25	25	25	25	53	53	53	53	53	53	53	53	53	55	55	55	55	55	55
TRBD2	25	25	25	25	25	25	25	25	25	25	25	25	25	25	25	25	25	25	25	25	25	25	25	25	25	25	25	25	25	25	25	25	25	25	25	25	25	25	25	25	25	25	25	25	25	25	25	25	25	25	25	25	25	25	25	25	25	25	25	25	25	25	25	25	25	25	25	25	25	25	25	25	25	25	25	25	25	25	25	25	25	25	25	25	25	25	25	25	25	25	25	25	25	25	25	25	25	25	25	25	25	25	25	25	25	25	25	25	25	25	25	25	25	25	25	25	25	25	25	25	25	25	25	25	25	25	25	25	25	25	25	25	25	25	25	25	25	25	25	25	25	25	25	25	25	25	25	25	25	25	25	25	25	25	25	25	25	25	25	25	25	25	25	25	25	25	25	25	25	25	25	25	25	25	25	25	25	25	25	25	25	25	25	25	25	25	25	25	25	25	25	25	25	25	25	25	25	25	25	25	25	25	25	25	25	25	25	25	25	25	25	25	25	25	25	25	25	25	25	25	25	25	25	25	25	25	25	25	25	25	25	25	25	25	25	25	25	25	25	25	25	25	25	25	25	25	25	25	25	25	25	25	25	25	25	25	25	25	25	25	25	25	25	25	25	25	25	25	25	25	25	25	25	25	25	25	25	25	25	25	25	25	25	25	25	25	25	25	25	25	25	25	25	25	25	25	25	25	25	25	25	25	25	25	25	25	25	25	25	25	25	25	25	25	25	25	25	25	25	25	25	25	25	25	25	25	25	25	25	25	25	25	25	25	25	25	25	25	25	25	25	25	25	25	25	25	25	25	25	25	25	25	25	25	25	25	25	25	25	25	25	25	25	25	25	25	25	25	25	25	25	25	25	25	25	25	25	25	25	25	25	25	25	25	25	25	25	25	25	25	25	25	25	25	25	25	25	25	25	25	25	25	25	25	25	25	25	25	25	25	25	25	25	25	25	25	25	25	25	53	53	53	53	53	53	53	53	53	25	25	25	25	25	25
TRBJ1-1	25	25	25	25	25	25	25	25	25	25	25	25	25	25	25	25	25	25	25	25	25	25	25	25	25	25	25	25	25	25	25	25	25	25	25	25	25	25	25	25	25	25	25	25	25	25	25	25	25	25	25	25	25	25	25	25	25	25	25	25	25	25	25	25	25	25	25	25	25	25	25	25	25	25	25	25	25	25	25	25	25	25	25	25	25	25	25	25	25	25	25	25	25	25	25	25	25	25	25	25	25	25	25	25	25	25	25	25	25	25	25	25	25	25	25	25	25	25	25	25	25	25	25	25	25	25	25	25	25	25	25	25	25	25	25	25	25	25	25	25	25	25	25	25	25	25	25	25	25	25	25	25	25	25	25	25	25	25	25	25	25	25	25	25	25	25	25	25	25	25	25	25	25	25	25	25	25	25	56	56	56	56	56	56	25	25	25	25	25	25	25	25	25	25	25	25	25	25	25	25	25	25	25	25	25	25	25	25	25	25	25	25	25	25	25	25	25	25	25	25	25	25	25	25	25	25	25	25	25	25	25	25	25	25	25	25	25	25	25	25	25	25	25	25	25	25	25	25	25	25	51	52	51	51	50	51	51	51	51	25	25	25	25	25	25	25	25	25	25	25	25	25	25	25	25	25	25	25	25	25	25	25	25	25	25	25	25	25	25	25	25	25	25	25	25	25	25	25	25	25	25	25	25	25	25	25	25	25	25	25	25	25	25	25	25	25	25	25	25	25	25	25	25	25	25	25	25	25	25	25	25	25	25	25	25	25	25	25	25	25	25	25	25	25	25	25	25	25	25	25	25	25	25	25	25	25	25	25	25	25	25	25	25	25	25	25	25	25	25	25	25	25	25	25	25	25	25	25	25	25	25	25	25	25	25	25	25	25	25	25	25	25	25	25	25	25	25	25	25	25	25	25	25	25	25	25	25	25	25	25	25	25	25	25	25	25	25	25	25	53	53	53	53	53	53	53	53	53	55	55	55	55	55	55
TRBJ1-2	25	25	25	25	25	25	25	25	25	25	25	25	25	25	25	25	25	25	25	25	25	25	25	25	25	25	25	25	25	25	25	25	25	25	25	25	25	25	25	25	25	25	25	25	25	25	25	25	25	25	25	25	25	25	25	25	25	25	25	25	25	25	25	25	25	25	25	25	25	25	25	25	25	25	25	25	25	25	25	25	25	25	25	25	25	25	25	25	25	25	25	25	25	25	25	25	25	25	25	25	25	25	25	25	25	25	25	25	25	25	25	25	25	25	25	25	25	25	25	25	25	25	25	25	25	25	25	25	25	25	25	25	25	25	25	25	25	25	25	25	25	25	25	25	25	25	25	25	25	25	25	25	25	25	25	25	25	25	25	25	25	25	25	25	25	25	25	25	25	25	25	25	25	25	25	25	25	25	56	56	56	56	56	56	25	25	25	25	25	25	25	25	25	25	25	25	25	25	25	25	25	25	25	25	25	25	25	25	25	25	25	25	25	25	25	25	25	25	25	25	25	25	25	25	25	25	25	25	25	25	25	25	25	25	25	25	25	25	25	25	25	25	25	25	25	25	25	25	25	25	51	52	51	51	50	51	51	51	51	25	25	25	25	25	25	25	25	25	25	25	25	25	25	25	25	25	25	25	25	25	25	25	25	25	25	25	25	25	25	25	25	25	25	25	25	25	25	25	25	25	25	25	25	25	25	25	25	25	25	25	25	25	25	25	25	25	25	25	25	25	25	25	25	25	25	25	25	25	25	25	25	25	25	25	25	25	25	25	25	25	25	25	25	25	25	25	25	25	25	25	25	25	25	25	25	25	25	25	25	25	25	25	25	25	25	25	25	25	25	25	25	25	25	25	25	25	25	25	25	25	25	25	25	25	25	25	25	25	25	25	25	25	25	25	25	25	25	25	25	25	25	25	25	25	25	25	25	25	25	25	25	25	25	25	25	25	25	25	25	53	53	53	53	53	53	53	53	53	55	55	55	55	55	55
TRBJ1-3	25	25	25	25	25	25	25	25	25	25	25	25	25	25	25	25	25	25	25	25	25	25	25	25	25	25	25	25	25	25	25	25	25	25	25	25	25	25	25	25	25	25	25	25	25	25	25	25	25	25	25	25	25	25	25	25	25	25	25	25	25	25	25	25	25	25	25	25	25	25	25	25	25	25	25	25	25	25	25	25	25	25	25	25	25	25	25	25	25	25	25	25	25	25	25	25	25	25	25	25	25	25	25	25	25	25	25	25	25	25	25	25	25	25	25	25	25	25	25	25	25	25	25	25	25	25	25	25	25	25	25	25	25	25	25	25	25	25	25	25	25	25	25	25	25	25	25	25	25	25	25	25	25	25	25	25	25	25	25	25	25	25	25	25	25	25	25	25	25	25	25	25	25	25	25	25	25	25	56	56	56	56	56	56	25	25	25	25	25	25	25	25	25	25	25	25	25	25	25	25	25	25	25	25	25	25	25	25	25	25	25	25	25	25	25	25	25	25	25	25	25	25	25	25	25	25	25	25	25	25	25	25	25	25	25	25	25	25	25	25	25	25	25	25	25	25	25	25	25	25	51	52	51	51	50	51	51	51	51	25	25	25	25	25	25	25	25	25	25	25	25	25	25	25	25	25	25	25	25	25	25	25	25	25	25	25	25	25	25	25	25	25	25	25	25	25	25	25	25	25	25	25	25	25	25	25	25	25	25	25	25	25	25	25	25	25	25	25	25	25	25	25	25	25	25	25	25	25	25	25	25	25	25	25	25	25	25	25	25	25	25	25	25	25	25	25	25	25	25	25	25	25	25	25	25	25	25	25	25	25	25	25	25	25	25	25	25	25	25	25	25	25	25	25	25	25	25	25	25	25	25	25	25	25	25	25	25	25	25	25	25	25	25	25	25	25	25	25	25	25	25	25	25	25	25	25	25	25	25	25	25	25	25	25	25	25	25	25	25	53	53	53	53	53	53	53	53	53	55	55	55	55	55	55
TRBJ1-4	25	25	25	25	25	25	25	25	25	25	25	25	25	25	25	25	25	25	25	25	25	25	25	25	25	25	25	25	25	25	25	25	25	25	25	25	25	25	25	25	25	25	25	25	25	25	25	25	25	25	25	25	25	25	25	25	25	25	25	25	25	25	25	25	25	25	25	25	25	25	25	25	25	25	25	25	25	25	25	25	25	25	25	25	25	25	25	25	25	25	25	25	25	25	25	25	25	25	25	25	25	25	25	25	25	25	25	25	25	25	25	25	25	25	25	25	25	25	25	25	25	25	25	25	25	25	25	25	25	25	25	25	25	25	25	25	25	25	25	25	25	25	25	25	25	25	25	25	25	25	25	25	25	25	25	25	25	25	25	25	25	25	25	25	25	25	25	25	25	25	25	25	25	25	25	25	25	25	56	56	56	56	56	56	25	25	25	25	25	25	25	25	25	25	25	25	25	25	25	25	25	25	25	25	25	25	25	25	25	25	25	25	25	25	25	25	25	25	25	25	25	25	25	25	25	25	25	25	25	25	25	25	25	25	25	25	25	25	25	25	25	25	25	25	25	25	25	25	25	25	51	52	51	51	50	51	51	51	51	25	25	25	25	25	25	25	25	25	25	25	25	25	25	25	25	25	25	25	25	25	25	25	25	25	25	25	25	25	25	25	25	25	25	25	25	25	25	25	25	25	25	25	25	25	25	25	25	25	25	25	25	25	25	25	25	25	25	25	25	25	25	25	25	25	25	25	25	25	25	25	25	25	25	25	25	25	25	25	25	25	25	25	25	25	25	25	25	25	25	25	25	25	25	25	25	25	25	25	25	25	25	25	25	25	25	25	25	25	25	25	25	25	25	25	25	25	25	25	25	25	25	25	25	25	25	25	25	25	25	25	25	25	25	25	25	25	25	25	25	25	25	25	25	25	25	25	25	25	25	25	25	25	25	25	25	25	25	25	25	53	53	53	53	53	53	53	53	53	55	55	55	55	55	55
TRBJ1-5	25	25	25	25	25	25	25	25	25	25	25	25	25	25	25	25	25	25	25	25	25	25	25	25	25	25	25	25	25	25	25	25	25	25	25	25	25	25	25	25	25	25	25	25	25	25	25	25	25	25	25	25	25	25	25	25	25	25	25	25	25	25	25	25	25	25	25	25	25	25	25	25	25	25	25	25	25	25	25	25	25	25	25	25	25	25	25	25	25	25	25	25	25	25	25	25	25	25	25	25	25	25	25	25	25	25	25	25	25	25	25	25	25	25	25	25	25	25	25	25	25	25	25	25	25	25	25	25	25	25	25	25	25	25	25	25	25	25	25	25	25	25	25	25	25	25	25	25	25	25	25	25	25	25	25	25	25	25	25	25	25	25	25	25	25	25	25	25	25	25	25	25	25	25	25	25	25	25	56	56	56	56	56	56	25	25	25	25	25	25	25	25	25	25	25	25	25	25	25	25	25	25	25	25	25	25	25	25	25	25	25	25	25	25	25	25	25	25	25	25	25	25	25	25	25	25	25	25	25	25	25	25	25	25	25	25	25	25	25	25	25	25	25	25	25	25	25	25	25	25	51	52	51	51	50	51	51	51	51	25	25	25	25	25	25	25	25	25	25	25	25	25	25	25	25	25	25	25	25	25	25	25	25	25	25	25	25	25	25	25	25	25	25	25	25	25	25	25	25	25	25	25	25	25	25	25	25	25	25	25	25	25	25	25	25	25	25	25	25	25	25	25	25	25	25	25	25	25	25	25	25	25	25	25	25	25	25	25	25	25	25	25	25	25	25	25	25	25	25	25	25	25	25	25	25	25	25	25	25	25	25	25	25	25	25	25	25	25	25	25	25	25	25	25	25	25	25	25	25	25	25	25	25	25	25	25	25	25	25	25	25	25	25	25	25	25	25	25	25	25	25	25	25	25	25	25	25	25	25	25	25	25	25	25	25	25	25	25	25	53	53	53	53	53	53	53	53	53	55	55	55	55	55	55
TRBJ1-6	25	25	25	25	25	25	25	25	25	25	25	25	25	25	25	25	25	25	25	25	25	25	25	25	25	25	25	25	25	25	25	25	25	25	25	25	25	25	25	25	25	25	25	25	25	25	25	25	25	25	25	25	25	25	25	25	25	25	25	25	25	25	25	25	25	25	25	25	25	25	25	25	25	25	25	25	25	25	25	25	25	25	25	25	25	25	25	25	25	25	25	25	25	25	25	25	25	25	25	25	25	25	25	25	25	25	25	25	25	25	25	25	25	25	25	25	25	25	25	25	25	25	25	25	25	25	25	25	25	25	25	25	25	25	25	25	25	25	25	25	25	25	25	25	25	25	25	25	25	25	25	25	25	25	25	25	25	25	25	25	25	25	25	25	25	25	25	25	25	25	25	25	25	25	25	25	25	25	56	56	56	56	56	56	25	25	25	25	25	25	25	25	25	25	25	25	25	25	25	25	25	25	25	25	25	25	25	25	25	25	25	25	25	25	25	25	25	25	25	25	25	25	25	25	25	25	25	25	25	25	25	25	25	25	25	25	25	25	25	25	25	25	25	25	25	25	25	25	25	25	51	52	51	51	50	51	51	51	51	25	25	25	25	25	25	25	25	25	25	25	25	25	25	25	25	25	25	25	25	25	25	25	25	25	25	25	25	25	25	25	25	25	25	25	25	25	25	25	25	25	25	25	25	25	25	25	25	25	25	25	25	25	25	25	25	25	25	25	25	25	25	25	25	25	25	25	25	25	25	25	25	25	25	25	25	25	25	25	25	25	25	25	25	25	25	25	25	25	25	25	25	25	25	25	25	25	25	25	25	25	25	25	25	25	25	25	25	25	25	25	25	25	25	25	25	25	25	25	25	25	25	25	25	25	25	25	25	25	25	25	25	25	25	25	25	25	25	25	25	25	25	25	25	25	25	25	25	25	25	25	25	25	25	25	25	25	25	25	25	53	53	53	53	53	53	53	53	53	55	55	55	55	55	55
TRBJ1-7	25	25	25	25	25	25	25	25	25	25	25	25	25	25	25	25	25	25	25	25	25	25	25	25	25	25	25	25	25	25	25	25	25	25	25	25	25	25	25	25	25	25	25	25	25	25	25	25	25	25	25	25	25	25	25	25	25	25	25	25	25	25	25	25	25	25	25	25	25	25	25	25	25	25	25	25	25	25	25	25	25	25	25	25	25	25	25	25	25	25	25	25	25	25	25	25	25	25	25	25	25	25	25	25	25	25	25	25	25	25	25	25	25	25	25	25	25	25	25	25	25	25	25	25	25	25	25	25	25	25	25	25	25	25	25	25	25	25	25	25	25	25	25	25	25	25	25	25	25	25	25	25	25	25	25	25	25	25	25	25	25	25	25	25	25	25	25	25	25	25	25	25	25	25	25	25	25	25	25	25	25	25	25	25	25	25	25	25	25	25	25	25	25	25	25	25	25	25	25	25	25	25	25	25	25	25	25	25	25	25	25	25	25	25	25	25	25	25	25	25	25	25	25	25	25	25	25	25	25	25	25	25	25	25	25	25	25	25	25	25	25	25	25	25	25	25	25	25	25	25	25	25	25	25	25	25	25	25	25	25	25	25	25	25	25	25	25	25	25	25	25	25	25	25	25	25	25	25	25	25	25	25	25	25	25	25	25	25	25	25	25	25	25	25	25	25	25	25	25	25	25	25	25	25	25	25	25	25	25	25	25	25	25	25	25	25	25	25	25	25	25	25	25	25	25	25	25	25	25	25	25	25	25	25	25	25	25	25	25	25	25	25	25	25	25	25	25	25	25	25	25	25	25	25	25	25	25	25	25	25	25	25	25	25	25	25	25	25	25	25	25	25	25	25	25	25	25	25	25	25	25	25	25	25	25	25	25	25	25	25	25	25	25	25	25	25	25	25	25	25	25	25	25	25	25	25	25	25	25	25	25	25	25	25	25	25	25	25	25	53	53	53	53	53	53	53	53	53	25	25	25	25	25	25
TRBJ2-1	25	25	25	25	25	25	25	25	25	25	25	25	25	25	25	25	25	25	25	25	25	25	25	25	25	25	25	25	25	25	25	25	25	25	25	25	25	25	25	25	25	25	25	25	25	25	25	25	25	25	25	25	25	25	25	25	25	25	25	25	25	25	25	25	25	25	25	25	25	25	25	25	25	25	25	25	25	25	25	25	25	25	25	25	25	25	25	25	25	25	25	25	25	25	25	25	25	25	25	25	25	25	25	25	25	25	25	25	25	25	25	25	25	25	25	25	25	25	25	25	25	25	25	25	25	25	25	25	25	25	25	25	25	25	25	25	25	25	25	25	25	25	25	25	25	25	25	25	25	25	25	25	25	25	25	25	25	25	25	25	25	25	25	25	25	25	25	25	25	25	25	25	25	25	25	25	25	25	79	56	76	56	56	56	25	25	25	25	25	25	25	25	25	25	25	25	25	25	25	25	25	25	25	25	25	25	25	25	25	25	25	25	25	25	25	25	25	25	25	25	25	25	25	25	25	25	25	25	25	25	25	25	25	25	25	25	25	25	25	25	25	25	25	25	25	25	25	25	25	25	51	52	51	51	50	51	51	51	51	25	25	25	25	25	25	25	25	25	25	25	25	25	25	25	25	25	25	25	25	25	25	25	25	25	25	25	25	25	25	25	25	25	25	25	25	25	25	25	25	25	25	25	25	25	25	25	25	25	25	25	25	25	25	25	25	25	25	25	25	25	25	25	25	25	25	25	25	25	25	25	25	25	25	25	25	25	25	25	25	25	25	25	25	25	25	25	25	25	25	25	25	25	25	25	25	25	25	25	25	25	25	25	25	25	25	25	25	25	25	25	25	25	25	25	25	25	25	25	25	25	25	25	25	25	25	25	25	25	25	25	25	25	25	25	25	25	25	25	25	25	25	25	25	25	30	32	69	31	35	36	79	69	32	33	26	27	33	38	35	53	53	53	53	53	53	53	53	53	55	55	55	55	55	55
TRBJ2-2	25	25	25	25	25	25	25	25	25	25	25	25	25	25	25	25	25	25	25	25	25	25	25	25	25	25	25	25	25	25	25	25	25	25	25	25	25	25	25	25	25	25	25	25	25	25	25	25	25	25	25	25	25	25	25	25	25	25	25	25	25	25	25	25	25	25	25	25	25	25	25	25	25	25	25	25	25	25	25	25	25	25	25	25	25	25	25	25	25	25	25	25	25	25	25	25	25	25	25	25	25	25	25	25	25	25	25	25	25	25	25	25	25	25	25	25	25	25	25	25	25	25	25	25	25	25	25	25	25	25	25	25	25	25	25	25	25	25	25	25	25	25	25	25	25	25	25	25	25	25	25	25	25	25	25	25	25	25	25	25	25	25	25	25	25	25	25	25	25	25	25	25	25	25	25	25	25	25	56	56	56	56	56	56	25	25	25	25	25	25	25	25	25	25	25	25	25	25	25	25	25	25	25	25	25	25	25	25	25	25	25	25	25	25	25	25	25	25	25	25	25	25	25	25	25	25	25	25	25	25	25	25	25	25	25	25	25	25	25	25	25	25	25	25	25	25	25	25	25	25	51	52	51	51	50	51	51	51	51	25	25	25	25	25	25	25	25	25	25	25	25	25	25	25	25	25	25	25	25	25	25	25	25	25	25	25	25	25	25	25	25	25	25	25	25	25	25	25	25	25	25	25	25	25	25	25	25	25	25	25	25	25	25	25	25	25	25	25	25	25	25	25	25	25	25	25	25	25	25	25	25	25	25	25	25	25	25	25	25	25	25	25	25	25	25	25	25	25	25	25	25	25	25	25	25	25	25	25	25	25	25	25	25	25	25	25	25	25	25	25	25	25	25	25	25	25	25	25	25	25	25	25	25	25	25	25	25	25	25	25	25	25	25	25	25	25	25	25	25	25	25	25	25	25	25	25	25	25	25	25	25	25	25	25	25	25	25	25	25	53	53	53	53	53	53	53	53	53	55	55	55	55	55	55
TRBJ2-2P	25	25	25	25	25	25	25	25	25	25	25	25	25	25	25	25	25	25	25	25	25	25	25	25	25	25	25	25	25	25	25	25	25	25	25	25	25	25	25	25	25	25	25	25	25	25	25	25	25	25	25	25	25	25	25	25	25	25	25	25	25	25	25	25	25	25	25	25	25	25	25	25	25	25	25	25	25	25	25	25	25	25	25	25	25	25	25	25	25	25	25	25	25	25	25	25	25	25	25	25	25	25	25	25	25	25	25	25	25	25	25	25	25	25	25	25	25	25	25	25	25	25	25	25	25	25	25	25	25	25	25	25	25	25	25	25	25	25	25	25	25	25	25	25	25	25	25	25	25	25	25	25	25	25	25	25	25	25	25	25	25	25	25	25	25	25	25	25	25	25	25	25	25	25	25	25	25	25	56	56	56	56	56	56	25	25	25	25	25	25	25	25	25	25	25	25	25	25	25	25	25	25	25	25	25	25	25	25	25	25	25	25	25	25	25	25	25	25	25	25	25	25	25	25	25	25	25	25	25	25	25	25	25	25	25	25	25	25	25	25	25	25	25	25	25	25	25	25	25	25	51	52	51	51	50	51	51	51	51	25	25	25	25	25	25	25	25	25	25	25	25	25	25	25	25	25	25	25	25	25	25	25	25	25	25	25	25	25	25	25	25	25	25	25	25	25	25	25	25	25	25	25	25	25	25	25	25	25	25	25	25	25	25	25	25	25	25	25	25	25	25	25	25	25	25	25	25	25	25	25	25	25	25	25	25	25	25	25	25	25	25	25	25	25	25	25	25	25	25	25	25	25	25	25	25	25	25	25	25	25	25	25	25	25	25	25	25	25	25	25	25	25	25	25	25	25	25	25	25	25	25	25	25	25	25	25	25	25	25	25	25	25	25	25	25	25	25	25	25	25	25	25	25	25	25	25	25	25	25	25	25	25	25	25	25	25	25	25	25	25	25	25	25	25	25	25	25	25	55	55	55	55	55	55
TRBJ2-3	25	25	25	25	25	25	25	25	25	25	25	25	25	25	25	25	25	25	25	25	25	25	25	25	25	25	25	25	25	25	25	25	25	25	25	25	25	25	25	25	25	25	25	25	25	25	25	25	25	25	25	25	25	25	25	25	25	25	25	25	25	25	25	25	25	25	25	25	25	25	25	25	25	25	25	25	25	25	25	25	25	25	25	25	25	25	25	25	25	25	25	25	25	25	25	25	25	25	25	25	25	25	25	25	25	25	25	25	25	25	25	25	25	25	25	25	25	25	25	25	25	25	25	25	25	25	25	25	25	25	25	25	25	25	25	25	25	25	25	25	25	25	25	25	25	25	25	25	25	25	25	25	25	25	25	25	25	25	25	25	25	25	25	25	25	25	25	25	25	25	25	25	25	25	25	25	25	25	75	82	56	56	56	56	25	25	25	25	25	25	25	25	25	25	25	25	25	25	25	25	25	25	25	25	25	25	25	25	25	25	25	25	25	25	25	25	25	25	25	25	25	25	25	25	25	25	25	25	25	25	25	25	25	25	25	25	25	25	25	25	25	25	25	25	25	25	25	25	25	25	51	52	51	51	50	51	51	51	51	25	25	25	25	25	25	25	25	25	25	25	25	25	25	25	25	25	25	25	25	25	25	25	25	25	25	25	25	25	25	25	25	25	25	25	25	25	25	25	25	25	25	25	25	25	25	25	25	25	25	25	25	25	25	25	25	25	25	25	25	25	25	25	25	25	25	25	25	25	25	25	25	25	25	25	25	25	25	25	25	25	25	25	25	25	25	25	25	25	25	25	25	25	25	25	25	25	25	25	25	25	25	25	25	25	25	25	25	25	25	25	25	25	25	25	25	25	25	25	25	25	25	25	25	25	25	25	25	25	25	25	25	25	25	25	25	25	25	25	25	25	25	25	25	25	25	25	25	25	25	25	25	25	25	25	25	25	25	25	25	53	53	53	53	53	53	53	53	53	55	55	55	55	55	55
TRBJ2-4	25	25	25	25	25	25	25	25	25	25	25	25	25	25	25	25	25	25	25	25	25	25	25	25	25	25	25	25	25	25	25	25	25	25	25	25	25	25	25	25	25	25	25	25	25	25	25	25	25	25	25	25	25	25	25	25	25	25	25	25	25	25	25	25	25	25	25	25	25	25	25	25	25	25	25	25	25	25	25	25	25	25	25	25	25	25	25	25	25	25	25	25	25	25	25	25	25	25	25	25	25	25	25	25	25	25	25	25	25	25	25	25	25	25	25	25	25	25	25	25	25	25	25	25	25	25	25	25	25	25	25	25	25	25	25	25	25	25	25	25	25	25	25	25	25	25	25	25	25	25	25	25	25	25	25	25	25	25	25	25	25	25	25	25	25	25	25	25	25	25	25	25	25	25	25	25	25	25	75	56	56	56	56	56	25	25	25	25	25	25	25	25	25	25	25	25	25	25	25	25	25	25	25	25	25	25	25	25	25	25	25	25	25	25	25	25	25	25	25	25	25	25	25	25	25	25	25	25	25	25	25	25	25	25	25	25	25	25	25	25	25	25	25	25	25	25	25	25	25	25	51	52	51	51	50	51	51	51	51	25	25	25	25	25	25	25	25	25	25	25	25	25	25	25	25	25	25	25	25	25	25	25	25	25	25	25	25	25	25	25	25	25	25	25	25	25	25	25	25	25	25	25	25	25	25	25	25	25	25	25	25	25	25	25	25	25	25	25	25	25	25	25	25	25	25	25	25	25	25	25	25	25	25	25	25	25	25	25	25	25	25	25	25	25	25	25	25	25	25	25	25	25	25	25	25	25	25	25	25	25	25	25	25	25	25	25	25	25	25	25	25	25	25	25	25	25	25	25	25	25	25	25	25	25	25	25	25	25	25	25	25	25	25	25	25	25	25	25	25	25	25	25	25	25	25	25	25	25	25	25	25	25	25	25	25	25	25	25	25	53	53	53	53	53	53	53	53	53	55	55	55	55	55	55
TRBJ2-5	25	25	25	25	25	25	25	25	25	25	25	25	25	25	25	25	25	25	25	25	25	25	25	25	25	25	25	25	25	25	25	25	25	25	25	25	25	25	25	25	25	25	25	25	25	25	25	25	25	25	25	25	25	25	25	25	25	25	25	25	25	25	25	25	25	25	25	25	25	25	25	25	25	25	25	25	25	25	25	25	25	25	25	25	25	25	25	25	25	25	25	25	25	25	25	25	25	25	25	25	25	25	25	25	25	25	25	25	25	25	25	25	25	25	25	25	25	25	25	25	25	25	25	25	25	25	25	25	25	25	25	25	25	25	25	25	25	25	25	25	25	25	25	25	25	25	25	25	25	25	25	25	25	25	25	25	25	25	25	25	25	25	25	25	25	25	25	25	25	25	25	25	25	25	25	25	25	25	56	56	56	56	56	56	25	25	25	25	25	25	25	25	25	25	25	25	25	25	25	25	25	25	25	25	25	25	25	25	25	25	25	25	25	25	25	25	25	25	25	25	25	25	25	25	25	25	25	25	25	25	25	25	25	25	25	25	25	25	25	25	25	25	25	25	25	25	25	25	25	25	51	52	51	51	50	51	51	51	51	25	25	25	25	25	25	25	25	25	25	25	25	25	25	25	25	25	25	25	25	25	25	25	25	25	25	25	25	25	25	25	25	25	25	25	25	25	25	25	25	25	25	25	25	25	25	25	25	25	25	25	25	25	25	25	25	25	25	25	25	25	25	25	25	25	25	25	25	25	25	25	25	25	25	25	25	25	25	25	25	25	25	25	25	25	25	25	25	25	25	25	25	25	25	25	25	25	25	25	25	25	25	25	25	25	25	25	25	25	25	25	25	25	25	25	25	25	25	25	25	25	25	25	25	25	25	25	25	25	25	25	25	25	25	25	25	25	25	25	25	25	25	25	25	25	25	25	25	25	25	25	25	25	25	25	25	25	25	25	25	53	53	53	53	53	53	53	53	53	55	55	55	55	55	55
TRBJ2-6	25	25	25	25	25	25	25	25	25	25	25	25	25	25	25	25	25	25	25	25	25	25	25	25	25	25	25	25	25	25	25	25	25	25	25	25	25	25	25	25	25	25	25	25	25	25	25	25	25	25	25	25	25	25	25	25	25	25	25	25	25	25	25	25	25	25	25	25	25	25	25	25	25	25	25	25	25	25	25	25	25	25	25	25	25	25	25	25	25	25	25	25	25	25	25	25	25	25	25	25	25	25	25	25	25	25	25	25	25	25	25	25	25	25	25	25	25	25	25	25	25	25	25	25	25	25	25	25	25	25	25	25	25	25	25	25	25	25	25	25	25	25	25	25	25	25	25	25	25	25	25	25	25	25	25	25	25	25	25	25	25	25	25	25	25	25	25	25	25	25	25	25	25	25	25	25	25	25	75	56	56	56	56	56	25	25	25	25	25	25	25	25	25	25	25	25	25	25	25	25	25	25	25	25	25	25	25	25	25	25	25	25	25	25	25	25	25	25	25	25	25	25	25	25	25	25	25	25	25	25	25	25	25	25	25	25	25	25	25	25	25	25	25	25	25	25	25	25	25	25	51	52	51	51	50	51	51	51	51	25	25	25	25	25	25	25	25	25	25	25	25	25	25	25	25	25	25	25	25	25	25	25	25	25	25	25	25	25	25	25	25	25	25	25	25	25	25	25	25	25	25	25	25	25	25	25	25	25	25	25	25	25	25	25	25	25	25	25	25	25	25	25	25	25	25	25	25	25	25	25	25	25	25	25	25	25	25	25	25	25	25	25	25	25	25	25	25	25	25	25	25	25	25	25	25	25	25	25	25	25	25	25	25	25	25	25	25	25	25	25	25	25	25	25	25	25	25	25	25	25	25	25	25	25	25	25	25	25	25	25	25	25	25	25	25	25	25	25	25	25	25	25	25	25	25	25	25	25	25	25	25	25	25	25	25	25	25	25	25	53	53	53	53	53	53	53	53	53	55	55	55	55	55	55
TRBJ2-7	25	25	25	25	25	25	25	25	25	25	25	25	25	25	25	25	25	25	25	25	25	25	25	25	25	25	25	25	25	25	25	25	25	25	25	25	25	25	25	25	25	25	25	25	25	25	25	25	25	25	25	25	25	25	25	25	25	25	25	25	25	25	25	25	25	25	25	25	25	25	25	25	25	25	25	25	25	25	25	25	25	25	25	25	25	25	25	25	25	25	25	25	25	25	25	25	25	25	25	25	25	25	25	25	25	25	25	25	25	25	25	25	25	25	25	25	25	25	25	25	25	25	25	25	25	25	25	25	25	25	25	25	25	25	25	25	25	25	25	25	25	25	25	25	25	25	25	25	25	25	25	25	25	25	25	25	25	25	25	25	25	25	25	25	25	25	25	25	25	25	25	25	25	25	25	25	25	25	56	56	76	56	56	56	25	25	25	25	25	25	25	25	25	25	25	25	25	25	25	25	25	25	25	25	25	25	25	25	25	25	25	25	25	25	25	25	25	25	25	25	25	25	25	25	25	25	25	25	25	25	25	25	25	25	25	25	25	25	25	25	25	25	25	25	25	25	25	25	25	25	51	52	51	51	50	51	51	51	51	25	25	25	25	25	25	25	25	25	25	25	25	25	25	25	25	25	25	25	25	25	25	25	25	25	25	25	25	25	25	25	25	25	25	25	25	25	25	25	25	25	25	25	25	25	25	25	25	25	25	25	25	25	25	25	25	25	25	25	25	25	25	25	25	25	25	25	25	25	25	25	25	25	25	25	25	25	25	25	25	25	25	25	25	25	25	25	25	25	25	25	25	25	25	25	25	25	25	25	25	25	25	25	25	25	25	25	25	25	25	25	25	25	25	25	25	25	25	25	25	25	25	25	25	25	25	25	25	25	25	25	25	25	25	25	25	25	25	25	25	25	25	25	25	25	25	25	25	25	25	25	25	25	25	25	25	25	25	25	25	53	53	53	53	53	53	53	53	53	55	55	55	55	55	55
TRBV1	25	25	25	25	25	25	25	25	25	25	25	25	25	25	25	25	25	25	25	25	25	25	25	25	25	25	25	25	25	25	25	25	25	25	25	25	25	25	25	25	25	25	25	25	25	25	25	25	25	25	25	25	25	25	25	25	25	25	25	25	25	25	25	25	25	25	25	25	25	25	25	25	25	25	25	25	25	25	25	25	25	25	25	25	25	25	25	25	25	25	25	25	25	25	25	25	25	25	25	25	25	25	25	25	25	25	25	25	25	25	25	25	25	25	25	25	25	25	25	25	25	25	25	25	25	25	25	25	25	25	25	25	25	25	25	25	25	25	25	25	25	25	25	25	25	25	25	25	25	25	25	25	25	25	25	25	25	25	25	25	25	25	25	25	25	25	25	25	25	25	25	25	25	25	25	25	25	25	56	56	56	56	56	56	25	25	25	25	25	25	25	25	25	25	25	25	25	25	25	25	25	25	25	25	25	25	25	25	25	25	25	25	25	25	25	25	25	25	25	25	25	25	27	28	27	25	25	25	25	25	25	25	25	25	25	25	25	25	25	25	25	25	25	25	25	25	25	25	25	25	51	52	51	51	50	51	51	51	51	25	25	25	25	25	25	25	25	25	25	25	25	25	25	25	25	25	25	25	25	25	25	25	25	25	25	25	25	25	25	25	25	25	25	25	25	25	25	25	25	25	25	25	25	25	25	25	25	25	25	25	25	25	25	25	25	25	25	25	25	25	25	25	25	25	25	25	25	25	25	25	25	25	25	25	25	25	25	25	25	25	25	25	25	25	25	25	25	25	25	25	25	25	25	25	25	25	25	25	25	25	25	25	25	25	25	25	25	25	25	25	25	25	25	25	25	25	25	25	25	25	25	25	25	25	25	25	25	25	25	25	25	25	25	25	25	25	25	25	25	25	25	25	25	25	25	25	25	25	25	25	25	25	25	25	25	25	25	25	25	53	53	53	53	53	53	53	53	53	55	55	55	55	55	55
TRBV10	25	25	25	25	25	25	25	25	25	25	25	25	25	25	25	25	25	25	25	25	25	25	25	25	25	25	25	25	25	25	25	25	25	25	25	25	25	25	25	25	25	25	25	25	25	25	25	25	25	25	25	25	25	25	25	25	25	25	25	25	25	25	25	25	25	25	25	25	25	25	25	25	25	25	25	25	25	25	25	25	25	25	25	25	25	25	25	25	25	25	25	25	25	25	25	25	25	25	25	25	25	25	25	25	25	25	25	25	25	25	25	25	25	25	25	25	25	25	25	25	25	25	25	25	25	25	25	25	25	25	25	25	25	25	25	25	25	25	25	25	25	25	25	25	25	25	25	25	25	25	25	25	25	25	25	25	25	25	25	25	25	25	25	25	25	25	25	25	25	25	25	25	25	25	25	25	25	25	25	25	25	25	25	25	25	25	25	25	25	25	25	25	25	25	25	25	25	25	25	25	25	25	25	25	25	25	25	25	25	25	25	25	25	25	25	25	25	25	25	25	25	25	25	25	25	25	25	25	25	25	25	25	25	25	25	25	25	25	25	25	25	25	25	25	25	25	25	25	25	25	25	25	25	25	25	25	25	25	25	25	25	25	25	25	25	25	25	25	25	25	25	25	25	25	25	25	25	25	25	25	25	25	25	25	25	25	25	25	25	25	25	25	25	25	25	25	25	25	25	25	25	25	25	25	25	25	25	25	25	25	25	25	25	25	25	25	25	25	25	25	25	25	25	25	25	25	25	25	25	25	25	25	25	25	25	25	25	25	25	25	25	25	25	25	25	25	25	25	25	25	25	25	25	25	25	25	25	25	25	25	25	25	25	25	25	25	25	25	25	25	25	25	25	25	25	25	25	25	25	25	25	25	25	25	25	25	25	25	25	25	25	25	25	25	25	25	25	25	25	25	25	25	25	25	25	25	25	25	25	25	25	25	25	25	25	25	25	25	25	53	53	53	53	53	53	53	53	53	25	25	25	25	25	25
TRBV10-1	25	25	25	25	25	25	25	25	25	25	25	25	25	25	25	25	25	25	25	25	25	25	25	25	25	25	25	25	25	25	25	25	25	25	25	25	25	25	25	25	25	25	25	25	25	25	25	25	25	25	25	25	25	25	25	25	25	25	25	25	25	25	25	25	25	25	25	25	25	25	25	25	25	25	25	25	25	25	25	25	25	25	25	25	25	25	25	25	25	25	25	25	25	25	25	25	25	25	25	25	25	25	25	25	25	25	25	25	25	25	25	25	25	25	25	25	25	25	25	25	25	25	25	25	25	25	25	25	25	25	25	25	25	25	25	25	25	25	25	25	25	25	25	25	25	25	25	25	25	25	25	25	25	25	25	25	25	25	25	25	25	25	25	25	25	25	25	25	25	25	25	25	25	25	25	25	25	25	56	56	56	56	56	56	25	25	25	25	25	25	25	25	25	25	25	25	25	25	25	25	25	25	25	25	25	25	25	25	25	25	25	25	25	25	25	25	25	25	25	25	25	25	25	25	25	25	25	25	25	25	25	25	25	25	25	25	25	25	25	25	25	25	25	25	25	25	25	25	25	25	51	52	72	51	50	51	51	51	51	25	25	25	25	25	25	25	25	25	25	25	25	25	25	25	25	25	25	25	25	25	25	25	25	25	25	25	25	25	25	25	25	25	25	25	25	25	25	25	25	25	25	25	25	25	25	25	25	25	25	25	25	25	25	25	25	25	25	25	25	25	25	25	25	25	25	25	25	25	25	25	25	25	25	25	25	25	25	25	25	25	25	25	25	25	25	25	25	25	25	25	25	25	25	25	25	25	25	25	25	25	25	25	25	25	25	25	25	25	25	25	25	25	25	25	25	25	25	25	25	25	25	25	25	25	25	25	25	25	25	25	25	25	25	25	25	25	25	25	25	25	25	25	25	25	25	25	25	25	25	25	25	25	25	25	25	25	25	25	25	25	25	25	25	25	25	25	25	25	55	55	55	55	55	55
TRBV10-2	25	25	25	25	25	25	25	25	25	25	25	25	25	25	25	25	25	25	25	25	25	25	25	25	25	25	25	25	25	25	25	25	25	25	25	25	25	25	25	25	25	25	25	25	25	25	25	25	25	25	25	25	25	25	25	25	25	25	25	25	25	25	25	25	25	25	25	25	25	25	25	25	25	25	25	25	25	25	25	25	25	25	25	25	25	25	25	25	25	25	25	25	25	25	25	25	25	25	25	25	25	25	25	25	25	25	25	25	25	25	25	25	25	25	25	25	25	25	25	25	25	25	25	25	25	25	25	25	25	25	25	25	25	25	25	25	25	25	25	25	25	25	25	25	25	25	25	25	25	25	25	25	25	25	25	25	25	25	25	25	25	25	25	25	25	25	25	25	25	25	25	25	25	25	25	25	25	25	56	56	56	56	56	56	25	25	25	25	25	25	25	25	25	25	25	25	35	29	25	32	35	27	28	29	26	26	30	31	29	26	27	27	30	25	25	25	25	25	25	25	25	25	25	25	25	25	25	25	25	25	25	25	25	25	25	25	25	25	25	25	25	25	25	25	25	25	25	25	25	25	51	52	51	51	50	51	51	51	51	25	25	25	25	25	25	25	25	25	25	25	25	25	25	25	25	25	25	25	25	25	25	25	25	25	25	25	25	25	25	25	25	25	25	25	25	25	25	25	25	25	25	25	25	25	25	25	25	25	25	25	25	25	25	25	25	25	25	25	25	25	25	25	25	25	25	25	25	25	25	25	25	25	25	25	25	25	25	25	25	25	25	25	25	25	25	25	25	25	25	25	25	25	25	25	25	25	25	25	25	25	25	25	25	25	25	25	25	25	25	25	25	25	25	25	25	25	25	25	25	25	25	25	25	25	25	25	25	25	25	25	25	25	25	25	25	25	25	25	25	25	25	25	25	25	25	25	25	25	25	25	25	25	25	25	25	25	25	25	25	25	25	25	25	25	25	25	25	25	55	55	55	55	55	55
TRBV10-3	25	25	25	25	25	25	25	25	25	25	25	25	25	25	25	25	25	25	25	25	25	25	25	25	25	25	25	25	25	25	25	25	25	25	25	25	25	25	25	25	25	25	25	25	25	25	25	25	25	25	25	25	25	25	25	25	25	25	25	25	25	25	25	25	25	25	25	25	25	25	25	25	25	25	25	25	25	25	25	25	25	25	25	25	25	25	25	25	25	25	25	25	25	25	25	25	25	25	25	25	25	25	25	25	25	25	25	25	25	25	25	25	25	25	25	25	25	25	25	25	25	25	25	25	25	25	25	25	25	25	25	25	25	25	25	25	25	25	25	25	25	25	25	25	25	25	25	25	25	25	25	25	25	25	25	25	25	25	25	25	25	25	25	25	25	25	25	25	25	25	25	25	25	25	25	25	25	25	56	56	56	56	65	66	25	25	25	25	25	25	25	25	25	25	25	25	25	25	25	25	25	25	25	25	25	25	25	25	25	25	25	25	25	25	25	25	25	25	25	25	25	25	25	25	25	25	25	25	25	25	25	25	25	25	25	25	25	25	25	25	25	25	25	25	25	25	25	25	25	25	51	52	51	51	50	51	51	51	51	25	25	25	25	25	25	25	25	25	25	25	25	25	25	25	25	25	25	25	25	25	25	25	25	25	25	25	25	25	25	25	25	25	25	25	25	25	25	25	25	25	25	25	25	25	25	25	25	25	25	25	25	25	25	25	25	25	25	25	25	25	25	25	25	25	25	25	25	25	25	25	25	25	25	25	25	25	25	25	25	25	25	25	25	25	25	25	25	25	25	25	25	25	25	25	25	25	25	25	25	25	25	25	25	25	25	25	25	25	25	25	25	25	25	25	25	25	25	25	25	25	25	25	25	25	25	25	25	25	25	25	25	25	25	25	25	25	25	25	25	25	25	25	25	25	25	25	25	25	25	25	25	25	25	25	25	25	25	25	25	25	25	25	25	25	25	25	25	25	55	55	55	55	55	55
TRBV11	25	25	25	25	25	25	25	25	25	25	25	25	25	25	25	25	25	25	25	25	25	25	25	25	25	25	25	25	25	25	25	25	25	25	25	25	25	25	25	25	25	25	25	25	25	25	25	25	25	25	25	25	25	25	25	25	25	25	25	25	25	25	25	25	25	25	25	25	25	25	25	25	25	25	25	25	25	25	25	25	25	25	25	25	25	25	25	25	25	25	25	25	25	25	25	25	25	25	25	25	25	25	25	25	25	25	25	25	25	25	25	25	25	25	25	25	25	25	25	25	25	25	25	25	25	25	25	25	25	25	25	25	25	25	25	25	25	25	25	25	25	25	25	25	25	25	25	25	25	25	25	25	25	25	25	25	25	25	25	25	25	25	25	25	25	25	25	25	25	25	25	25	25	25	25	25	25	25	25	25	25	25	25	25	25	25	25	25	25	25	25	25	25	25	25	25	25	25	25	25	25	25	25	25	25	25	25	25	25	25	25	25	25	25	25	25	25	25	25	25	25	25	25	25	25	25	25	25	25	25	25	25	25	25	25	25	25	25	25	25	25	25	25	25	25	25	25	25	25	25	25	25	25	25	25	25	25	25	25	25	25	25	25	25	25	25	25	25	25	25	25	25	25	25	25	25	25	25	25	25	25	25	25	25	25	25	25	25	25	25	25	25	25	25	25	25	25	25	25	25	25	25	25	25	25	25	25	25	25	25	25	25	25	25	25	25	25	25	25	25	25	25	25	25	25	25	25	25	25	25	25	25	25	25	25	25	25	25	25	25	25	25	25	25	25	25	25	25	25	25	25	25	25	25	25	25	25	25	25	25	25	25	25	25	25	25	25	25	25	25	25	25	25	25	25	25	25	25	25	25	25	25	25	25	25	25	25	25	25	25	25	25	25	25	25	25	25	25	25	25	25	25	25	25	25	25	25	25	25	25	25	25	25	25	25	25	25	25	25	53	53	53	53	53	53	53	53	53	25	25	25	25	25	25
TRBV11-1	25	25	25	25	25	25	25	25	25	25	25	25	25	25	25	25	25	25	25	25	25	25	25	25	25	25	25	25	25	25	25	25	25	25	25	25	25	25	25	25	25	25	25	25	25	25	25	25	25	25	25	25	25	25	25	25	25	25	25	25	25	25	25	25	25	25	25	25	25	25	25	25	25	25	25	25	25	25	25	25	25	25	25	25	25	25	25	25	25	25	25	25	25	25	25	25	25	25	25	25	25	25	25	25	25	25	25	25	25	25	25	25	25	25	25	25	25	25	25	25	25	25	25	25	25	25	25	25	25	25	25	25	25	25	25	25	25	25	25	25	25	25	25	25	25	25	25	25	25	25	25	25	25	25	25	25	25	25	25	25	25	25	25	25	25	25	25	25	25	25	25	25	25	25	25	25	25	25	56	56	56	56	56	56	25	25	25	25	25	25	25	25	25	25	25	25	25	25	25	25	25	25	25	25	25	25	25	25	25	25	25	25	25	25	25	25	25	25	25	25	25	25	25	25	25	25	25	25	25	25	25	25	25	25	25	25	25	25	25	25	25	25	25	25	25	25	25	25	25	25	51	52	51	51	50	51	51	51	51	25	25	25	25	25	25	25	25	25	25	25	25	25	25	25	25	25	25	25	25	25	25	25	25	25	25	25	25	25	25	25	25	25	25	25	25	25	25	25	25	25	25	25	25	25	25	25	25	25	25	25	25	25	25	25	25	25	25	25	25	25	25	25	25	25	25	25	25	25	25	25	25	25	25	25	25	25	25	25	25	25	25	25	25	25	25	25	25	25	25	25	25	25	25	25	25	25	25	25	25	25	25	25	25	25	25	25	25	25	25	25	25	25	25	25	25	25	25	25	25	25	25	25	25	25	25	25	25	25	25	25	25	25	25	25	25	25	25	25	25	25	25	25	25	25	25	25	25	25	25	25	25	25	25	25	25	25	25	25	25	25	25	25	25	25	25	25	25	25	55	55	55	55	55	55
TRBV11-2	25	25	25	25	25	25	25	25	25	25	25	25	25	25	25	25	25	25	25	25	25	25	25	25	25	25	25	25	25	25	25	25	25	25	25	25	25	25	25	25	25	25	25	25	25	25	25	25	25	25	25	25	25	25	25	25	25	25	25	25	25	25	25	25	25	25	25	25	25	25	25	25	25	25	25	25	25	25	25	25	25	25	25	25	25	25	25	25	25	25	25	25	25	25	25	25	25	25	25	25	25	25	25	25	25	25	25	25	25	25	25	25	25	25	25	25	25	25	25	25	25	25	25	25	25	25	25	25	25	25	25	25	25	25	25	25	25	25	25	25	25	25	25	25	25	25	25	25	25	25	25	25	25	25	25	25	25	25	25	25	25	25	25	25	25	25	25	25	25	25	25	25	25	25	25	25	25	25	56	56	56	56	56	56	25	25	25	25	25	25	25	25	25	25	25	25	25	25	25	25	25	25	25	25	25	25	25	25	25	25	25	25	25	25	25	25	25	25	25	25	25	25	25	25	25	25	25	25	25	25	25	25	25	25	25	25	25	25	25	25	25	25	25	25	25	25	25	25	25	25	51	52	51	51	50	51	51	51	51	25	25	25	25	25	25	25	25	25	25	25	25	25	25	25	25	25	25	25	25	25	25	25	25	25	25	25	25	25	25	25	25	25	25	25	25	25	25	25	25	25	25	25	25	25	25	25	25	25	25	25	25	25	25	25	25	25	25	25	25	25	25	25	25	25	25	25	25	25	25	25	25	25	25	25	25	25	25	25	25	25	25	25	25	25	25	25	25	25	25	25	25	25	25	25	25	25	25	25	25	25	25	25	25	25	25	25	25	25	25	25	25	25	25	25	25	25	25	25	25	25	25	25	25	25	25	25	25	25	25	25	25	25	25	25	25	25	25	25	25	25	25	25	25	25	25	25	25	25	25	25	25	25	25	25	25	25	25	25	25	25	25	25	25	25	25	25	25	25	55	55	55	55	55	55
TRBV11-3	25	25	25	25	25	25	25	25	25	25	25	25	25	25	25	25	25	25	25	25	25	25	25	25	25	25	25	25	25	25	25	25	25	25	25	25	25	25	25	25	25	25	25	25	25	25	25	25	25	25	25	25	25	25	25	25	25	25	25	25	25	25	25	25	25	25	25	25	25	25	25	25	25	25	25	25	25	25	25	25	25	25	25	25	25	25	25	25	25	25	25	25	25	25	25	25	25	25	25	25	25	25	25	25	25	25	25	25	25	25	25	25	25	25	25	25	25	25	25	25	25	25	25	25	25	25	25	25	25	25	25	25	25	25	25	25	25	25	25	25	25	25	25	25	25	25	25	25	25	25	25	25	25	25	25	25	25	25	25	25	25	25	25	25	25	25	25	25	25	25	25	25	25	25	25	25	25	25	56	56	66	56	64	56	25	25	25	25	25	25	25	25	25	25	25	25	25	25	25	25	25	25	25	25	25	25	25	25	25	25	25	25	25	25	25	25	25	25	25	25	25	25	25	25	25	25	25	25	25	25	25	25	25	25	25	25	25	25	25	25	25	25	25	25	25	25	25	25	25	25	51	52	51	51	50	51	51	51	51	25	25	25	25	25	25	25	25	25	25	25	25	25	25	25	25	25	25	25	25	25	25	25	25	25	25	25	25	25	25	25	25	25	25	25	25	25	25	25	25	25	25	25	25	25	25	25	25	25	25	25	25	25	25	25	25	25	25	25	25	25	25	25	25	25	25	25	25	25	25	25	25	25	25	25	25	25	25	25	25	25	25	25	25	25	25	25	25	25	25	25	25	25	25	25	25	25	25	25	25	25	25	25	25	25	25	25	25	25	25	25	25	25	25	25	25	25	25	25	25	25	25	25	25	25	25	25	25	25	25	25	25	25	25	25	25	25	25	25	25	25	25	25	25	25	25	25	25	25	25	25	25	25	25	25	25	25	25	25	25	25	25	25	25	25	25	25	25	25	55	55	55	55	55	55
TRBV12-1	25	25	25	25	25	25	25	25	25	25	25	25	25	25	25	25	25	25	25	25	25	25	25	25	25	25	25	25	25	25	25	25	25	25	25	25	25	25	25	25	25	25	25	25	25	25	25	25	25	25	25	25	25	25	25	25	25	25	25	25	25	25	25	25	25	25	25	25	25	25	25	25	25	25	25	25	25	25	25	25	25	25	25	25	25	25	25	25	25	25	25	25	25	25	25	25	25	25	25	25	25	25	25	25	25	25	25	25	25	25	25	25	25	25	25	25	25	25	25	25	25	25	25	25	25	25	25	25	25	25	25	25	25	25	25	25	25	25	25	25	25	25	25	25	25	25	25	25	25	25	25	25	25	25	25	25	25	25	25	25	25	25	25	25	25	25	25	25	25	25	25	25	25	25	25	25	25	25	56	56	56	56	56	56	25	25	25	25	25	25	25	25	25	25	25	25	25	25	25	25	25	25	25	25	25	25	25	25	25	25	25	25	25	25	25	25	25	25	25	25	25	25	25	25	25	25	25	25	25	25	25	25	25	25	25	25	25	25	25	25	25	25	25	25	25	25	25	25	25	25	51	52	51	51	50	51	51	51	51	25	25	25	25	25	25	25	25	25	25	25	25	25	25	25	25	25	25	25	25	25	25	25	25	25	25	25	25	25	25	25	25	25	25	25	25	25	25	25	25	25	25	25	25	25	25	25	25	25	25	25	25	25	25	25	25	25	25	25	25	25	25	25	25	25	25	25	25	25	25	25	25	25	25	25	25	25	25	25	25	25	25	25	25	25	25	25	25	25	25	25	25	25	25	25	25	25	25	25	25	25	25	25	25	25	25	25	25	25	25	25	25	25	25	25	25	25	25	25	25	25	25	25	25	25	25	25	25	25	25	25	25	25	25	25	25	25	25	25	25	25	25	25	25	25	25	25	25	25	25	25	25	25	25	25	25	25	25	25	25	53	53	53	53	53	53	53	53	53	55	55	55	55	55	55
TRBV12-2	25	25	25	25	25	25	25	25	25	25	25	25	25	25	25	25	25	25	25	25	25	25	25	25	25	25	25	25	25	25	25	25	25	25	25	25	25	25	25	25	25	25	25	25	25	25	25	25	25	25	25	25	25	25	25	25	25	25	25	25	25	25	25	25	25	25	25	25	25	25	25	25	25	25	25	25	25	25	25	25	25	25	25	25	25	25	25	25	25	25	25	25	25	25	25	25	25	25	25	25	25	25	25	25	25	25	25	25	25	25	25	25	25	25	25	25	25	25	25	25	25	25	25	25	25	25	25	25	25	25	25	25	25	25	25	25	25	25	25	25	25	25	25	25	25	25	25	25	25	25	25	25	25	25	25	25	25	25	25	25	25	25	25	25	25	25	25	25	25	25	25	25	25	25	25	25	25	25	56	56	56	56	56	56	25	25	25	25	25	25	25	25	25	25	25	25	25	25	25	25	25	25	25	25	25	25	25	25	25	25	25	25	25	25	25	25	25	25	25	25	25	25	25	25	25	25	25	25	25	25	25	25	25	25	25	25	25	25	25	25	25	25	25	25	25	25	25	25	25	25	51	52	51	51	50	51	51	51	51	25	25	25	25	25	25	25	25	25	25	25	25	25	25	25	25	25	25	25	25	25	25	25	25	25	25	25	25	25	25	25	25	25	25	25	25	25	25	25	25	25	25	25	25	25	25	25	25	25	25	25	25	25	25	25	25	25	25	25	25	25	25	25	25	25	25	25	25	25	25	25	25	25	25	25	25	25	25	25	25	25	25	25	25	25	25	25	25	25	25	25	25	25	25	25	25	25	25	25	25	25	25	25	25	25	25	25	25	25	25	25	25	25	25	25	25	25	25	25	25	25	25	25	25	25	25	25	25	25	25	25	25	25	25	25	25	25	25	25	25	25	25	25	25	25	25	25	25	25	25	25	25	25	25	25	25	25	25	25	25	53	53	53	53	53	53	53	53	53	55	55	74	55	55	55
TRBV12-3	25	25	25	25	25	25	25	25	25	25	25	25	25	25	25	25	25	25	25	25	25	25	25	25	25	25	25	25	25	25	25	25	25	25	25	25	25	25	25	25	25	25	25	25	25	25	25	25	25	25	25	25	25	25	25	25	25	25	25	25	25	25	25	25	25	25	25	25	25	25	25	25	25	25	25	25	25	25	25	25	25	25	25	25	25	25	25	25	25	25	25	25	25	25	25	25	25	25	25	25	25	25	25	25	25	25	25	25	25	25	25	25	25	25	25	25	25	25	25	25	25	25	25	25	25	25	25	25	25	25	25	25	25	25	25	25	25	25	25	25	25	25	25	25	25	25	25	25	25	25	25	25	25	25	25	25	25	25	25	25	25	25	25	25	25	25	25	25	25	25	25	25	25	25	25	25	25	25	56	56	56	56	56	56	25	25	25	25	25	25	25	25	25	25	25	25	25	25	25	25	25	25	25	25	25	25	25	25	25	25	25	25	25	25	25	25	25	25	25	25	25	25	25	25	25	25	25	25	25	25	25	25	25	25	25	25	25	25	25	25	25	25	25	25	25	25	25	25	25	25	51	52	51	51	50	51	51	51	51	25	25	25	25	25	25	25	25	25	25	25	25	25	25	25	25	25	25	25	25	25	25	25	25	25	25	25	25	25	25	25	25	25	25	25	25	25	25	25	25	25	25	25	25	25	25	25	25	25	25	25	25	25	25	25	25	25	25	25	25	25	25	25	25	25	25	25	25	25	25	25	25	25	25	25	25	25	25	25	25	25	25	25	25	25	25	25	25	25	25	25	25	25	25	25	25	25	25	25	25	25	25	25	25	25	25	25	25	25	25	25	25	25	25	25	25	25	25	25	25	25	25	25	25	25	25	25	25	25	25	25	25	25	25	25	25	25	25	25	25	25	25	25	25	25	25	25	25	25	25	25	25	25	25	25	25	25	25	25	25	53	53	53	53	53	53	53	53	53	55	55	55	55	55	55
TRBV12-4	25	25	25	25	25	25	25	25	25	25	25	25	25	25	25	25	25	25	25	25	25	25	25	25	25	25	25	25	25	25	25	25	25	25	25	25	25	25	25	25	25	25	25	25	25	25	25	25	25	25	25	25	25	25	25	25	25	25	25	25	25	25	25	25	25	25	25	25	25	25	25	25	25	25	25	25	25	25	25	25	25	25	25	25	25	25	25	25	25	25	25	25	25	25	25	25	25	25	25	25	25	25	25	25	25	25	25	25	25	25	25	25	25	25	25	25	25	25	25	25	25	25	25	25	25	25	25	25	25	25	25	25	25	25	25	25	25	25	25	25	25	25	25	25	25	25	25	25	25	25	25	25	25	25	25	25	25	25	25	25	25	25	25	25	25	25	25	25	25	25	25	25	25	25	25	25	25	25	56	56	56	56	56	56	25	25	25	25	25	25	25	25	25	25	25	25	25	25	25	25	25	25	25	25	25	25	25	25	25	25	25	25	25	25	25	25	25	25	25	25	25	25	25	25	25	25	25	25	25	25	25	25	25	25	25	25	25	25	25	25	25	25	25	25	25	25	25	25	25	25	51	52	51	51	50	51	51	51	51	25	25	25	25	25	25	25	25	25	25	25	25	25	25	25	25	25	25	25	25	25	25	25	25	25	25	25	25	25	25	25	25	25	25	25	25	25	25	25	25	25	25	25	25	25	25	25	25	25	25	25	25	25	25	25	25	25	25	25	25	25	25	25	25	25	25	25	25	25	25	25	25	25	25	25	25	25	25	25	25	25	25	25	25	25	25	25	25	25	25	25	25	25	25	25	25	25	25	25	25	25	25	25	25	25	25	25	25	25	25	25	25	25	25	25	25	25	25	25	25	25	25	25	25	25	25	25	25	25	25	25	25	25	25	25	25	25	25	25	25	25	25	25	25	25	25	25	25	25	25	25	25	25	25	25	25	25	25	25	25	25	25	25	25	25	25	25	25	25	55	55	55	55	55	55
TRBV12-5	25	25	25	25	25	25	25	25	25	25	25	25	25	25	25	25	25	25	25	25	25	25	25	25	25	25	25	25	25	25	25	25	25	25	25	25	25	25	25	25	25	25	25	25	25	25	25	25	25	25	25	25	25	25	25	25	25	25	25	25	25	25	25	25	25	25	25	25	25	25	25	25	25	25	25	25	25	25	25	25	25	25	25	25	25	25	25	25	25	25	25	25	25	25	25	25	25	25	25	25	25	25	25	25	25	25	25	25	25	25	25	25	25	25	25	25	25	25	25	25	25	25	25	25	25	25	25	25	25	25	25	25	25	25	25	25	25	25	25	25	25	25	25	25	25	25	25	25	25	25	25	25	25	25	25	25	25	25	25	25	25	25	25	25	25	25	25	25	25	25	25	25	25	25	25	25	25	25	56	56	56	56	56	56	25	25	25	25	25	25	25	25	25	25	25	25	25	25	25	25	25	25	25	25	25	25	25	25	25	25	25	25	25	25	25	25	25	25	25	25	25	25	25	25	25	25	25	25	25	25	25	25	25	25	25	25	25	25	25	25	25	25	25	25	25	25	25	25	25	25	51	52	51	51	50	51	51	51	51	25	25	25	25	25	25	25	25	25	25	25	25	25	25	25	25	25	25	25	25	25	25	25	25	25	25	25	25	25	25	25	25	25	25	25	25	25	25	25	25	25	25	25	25	25	25	25	25	25	25	25	25	25	25	25	25	25	25	25	25	25	25	25	25	25	25	25	25	25	25	25	25	25	25	25	25	25	25	25	25	25	25	25	25	25	25	25	25	25	25	25	25	25	25	25	25	25	25	25	25	25	25	25	25	25	25	25	25	25	25	25	25	25	25	25	25	25	25	25	25	25	25	25	25	25	25	25	25	25	25	25	25	25	25	25	25	25	25	25	25	25	25	25	25	25	25	25	25	25	25	25	25	25	25	25	25	25	25	25	25	25	25	25	25	25	25	25	25	25	55	55	55	55	55	55
TRBV13	25	25	25	25	25	25	25	25	25	25	25	25	25	25	25	25	25	25	25	25	25	25	25	25	25	25	25	25	25	25	25	25	25	25	25	25	25	25	25	25	25	25	25	25	25	25	25	25	25	25	25	25	25	25	25	25	25	25	25	25	25	25	25	25	25	25	25	25	25	25	25	25	25	25	25	25	25	25	25	25	25	25	25	25	25	25	25	25	25	25	25	25	25	25	25	25	25	25	25	25	25	25	25	25	25	25	25	25	25	25	25	25	25	25	25	25	25	25	25	25	25	25	25	25	25	25	25	25	25	25	25	25	25	25	25	25	25	25	25	25	25	25	25	25	25	25	25	25	25	25	25	25	25	25	25	25	25	25	25	25	25	25	25	25	25	25	25	25	25	25	25	25	25	25	25	25	25	25	56	56	56	56	56	56	25	25	25	25	25	25	25	25	25	25	25	25	25	25	25	25	25	25	25	25	25	25	25	25	25	25	25	25	25	25	25	25	25	25	25	25	25	25	25	25	25	25	25	25	25	25	25	25	25	25	25	25	25	25	25	25	25	25	25	25	25	25	25	25	25	25	51	52	51	51	50	51	51	51	51	25	25	25	25	25	25	25	25	25	25	25	25	25	25	25	25	25	25	25	25	25	25	25	25	25	25	25	25	25	25	25	25	25	25	25	25	25	25	25	25	25	25	25	25	25	25	25	25	25	25	25	25	25	25	25	25	25	25	25	25	25	25	25	25	25	25	25	25	25	25	25	25	25	25	25	25	25	25	25	25	25	25	25	25	25	25	25	25	25	25	25	25	25	25	25	25	25	25	25	25	25	25	25	25	25	25	25	25	25	25	25	25	25	25	25	25	25	25	25	25	25	25	25	25	25	25	25	25	25	25	25	25	25	25	25	25	25	25	25	25	25	25	25	25	25	25	25	25	25	25	25	25	25	25	25	25	25	25	25	25	25	25	25	25	25	25	25	25	25	55	55	55	55	55	55
TRBV13-1	25	25	25	25	25	25	25	25	25	25	25	25	25	25	25	25	25	25	25	25	25	25	25	25	25	25	25	25	25	25	25	25	25	25	25	25	25	25	25	25	25	25	25	25	25	25	25	25	25	25	25	25	25	25	25	25	25	25	25	25	25	25	25	25	25	25	25	25	25	25	25	25	25	25	25	25	25	25	25	25	25	25	25	25	25	25	25	25	25	25	25	25	25	25	25	25	25	25	25	25	25	25	25	25	25	25	25	25	25	25	25	25	25	25	25	25	25	25	25	25	25	25	25	25	25	25	25	25	25	25	25	25	25	25	25	25	25	25	25	25	25	25	25	25	25	25	25	25	25	25	25	25	25	25	25	25	25	25	25	25	25	25	25	25	25	25	25	25	25	25	25	25	25	25	25	25	25	25	25	25	25	25	25	25	25	25	25	25	25	25	25	25	25	25	25	25	25	25	25	25	25	25	25	25	25	25	25	25	25	25	25	25	25	25	25	25	25	25	25	25	25	25	25	25	25	25	25	25	25	25	25	25	25	25	25	25	25	25	25	25	25	25	25	25	25	25	25	25	25	25	25	25	25	25	25	25	25	25	25	25	25	25	25	25	25	25	25	25	25	25	25	25	25	25	25	25	25	25	25	25	25	25	25	25	25	25	25	25	25	25	25	25	25	25	25	25	25	25	25	25	25	25	25	25	25	25	25	25	25	25	25	25	25	25	25	25	25	25	25	25	25	25	25	25	25	25	25	25	25	25	25	25	25	25	25	25	25	25	25	25	25	25	25	25	25	25	25	25	25	25	25	25	25	25	25	25	25	25	25	25	25	25	25	25	25	25	25	25	25	25	25	25	25	25	25	25	25	25	25	25	25	25	25	25	25	25	25	25	25	25	25	25	25	25	25	25	25	25	25	25	25	25	25	25	25	25	25	25	25	25	25	25	25	25	25	25	25	25	25	53	53	53	53	53	53	53	53	53	25	25	25	25	25	25
TRBV13-2	25	25	25	25	25	25	25	25	25	25	25	25	25	25	25	25	25	25	25	25	25	25	25	25	25	25	25	25	25	25	25	25	25	25	25	25	25	25	25	25	25	25	25	25	25	25	25	25	25	25	25	25	25	25	25	25	25	25	25	25	25	25	25	25	25	25	25	25	25	25	25	25	25	25	25	25	25	25	25	25	25	25	25	25	25	25	25	25	25	25	25	25	25	25	25	25	25	25	25	25	25	25	25	25	25	25	25	25	25	25	25	25	25	25	25	25	25	25	25	25	25	25	25	25	25	25	25	25	25	25	25	25	25	25	25	25	25	25	25	25	25	25	25	25	25	25	25	25	25	25	25	25	25	25	25	25	25	25	25	25	25	25	25	25	25	25	25	25	25	25	25	25	25	25	25	25	25	25	25	25	25	25	25	25	25	25	25	25	25	25	25	25	25	25	25	25	25	25	25	25	25	25	25	25	25	25	25	25	25	25	25	25	25	25	25	25	25	25	25	25	25	25	25	25	25	25	25	25	25	25	25	25	25	25	25	25	25	25	25	25	25	25	25	25	25	25	25	25	25	25	25	25	25	25	25	25	25	25	25	25	25	25	25	25	25	25	25	25	25	25	25	25	25	25	25	25	25	25	25	25	25	25	25	25	25	25	25	25	25	25	25	25	25	25	25	25	25	25	25	25	25	25	25	25	25	25	25	25	25	25	25	25	25	25	25	25	25	25	25	25	25	25	25	25	25	25	25	25	25	25	25	25	25	25	25	25	25	25	25	25	25	25	25	25	25	25	25	25	25	25	25	25	25	25	25	25	25	25	25	25	25	25	25	25	25	25	25	25	25	25	25	25	25	25	25	25	25	25	25	25	25	25	25	25	25	25	25	25	25	25	25	25	25	25	25	25	25	25	25	25	25	25	25	25	25	25	25	25	25	25	25	25	25	25	25	25	25	25	25	53	53	53	53	53	53	53	53	53	25	25	25	25	25	25
TRBV13-3	25	25	25	25	25	25	25	25	25	25	25	25	25	25	25	25	25	25	25	25	25	25	25	25	25	25	25	25	25	25	25	25	25	25	25	25	25	25	25	25	25	25	25	25	25	25	25	25	25	25	25	25	25	25	25	25	25	25	25	25	25	25	25	25	25	25	25	25	25	25	25	25	25	25	25	25	25	25	25	25	25	25	25	25	25	25	25	25	25	25	25	25	25	25	25	25	25	25	25	25	25	25	25	25	25	25	25	25	25	25	25	25	25	25	25	25	25	25	25	25	25	25	25	25	25	25	25	25	25	25	25	25	25	25	25	25	25	25	25	25	25	25	25	25	25	25	25	25	25	25	25	25	25	25	25	25	25	25	25	25	25	25	25	25	25	25	25	25	25	25	25	25	25	25	25	25	25	25	25	25	25	25	25	25	25	25	25	25	25	25	25	25	25	25	25	25	25	25	25	25	25	25	25	25	25	25	25	25	25	25	25	25	25	25	25	25	25	25	25	25	25	25	25	25	25	25	25	25	25	25	25	25	25	25	25	25	25	25	25	25	25	25	25	25	25	25	25	25	25	25	25	25	25	25	25	25	25	25	25	25	25	25	25	25	25	25	25	25	25	25	25	25	25	25	25	25	25	25	25	25	25	25	25	25	25	25	25	25	25	25	25	25	25	25	25	25	25	25	25	25	25	25	25	25	25	25	25	25	25	25	25	25	25	25	25	25	25	25	25	25	25	25	25	25	25	25	25	25	25	25	25	25	25	25	25	25	25	25	25	25	25	25	25	25	25	25	25	25	25	25	25	25	25	25	25	25	25	25	25	25	25	25	25	25	25	25	25	25	25	25	25	25	25	25	25	25	25	25	25	25	25	25	25	25	25	25	25	25	25	25	25	25	25	25	25	25	25	25	25	25	25	25	25	25	25	25	25	25	25	25	25	25	25	25	25	25	25	25	25	53	53	53	53	53	53	53	53	53	25	25	25	25	25	25
TRBV14	25	25	25	25	25	25	25	25	25	25	25	25	25	25	25	25	25	25	25	25	25	25	25	25	25	25	25	25	25	25	25	25	25	25	25	25	25	25	25	25	25	25	25	25	25	25	25	25	25	25	25	25	25	25	25	25	25	25	25	25	25	25	25	25	25	25	25	25	25	25	25	25	25	25	25	25	25	25	25	25	25	25	25	25	25	25	25	25	25	25	25	25	25	25	25	25	25	25	25	25	25	25	25	25	25	25	25	25	25	25	25	25	25	25	25	25	25	25	25	25	25	25	25	25	25	25	25	25	25	25	25	25	25	25	25	25	25	25	25	25	25	25	25	25	25	25	25	25	25	25	25	25	25	25	25	25	25	25	25	25	25	25	25	25	25	25	25	25	25	25	25	25	25	25	25	25	25	25	56	56	56	56	56	65	25	25	25	25	25	25	25	25	25	25	25	25	25	25	25	25	25	25	25	25	25	25	25	25	25	25	25	25	25	25	25	25	25	25	25	25	25	25	25	25	25	25	25	25	25	25	25	25	25	25	25	25	25	25	25	25	25	25	25	25	25	25	25	25	25	25	51	52	51	51	50	51	51	51	51	25	25	25	25	25	25	25	25	25	25	25	25	25	25	25	25	25	25	25	25	25	25	25	25	25	25	25	25	25	25	25	25	25	25	25	25	25	25	25	25	25	25	25	25	25	25	25	25	25	25	25	25	25	25	25	25	25	25	25	25	25	25	25	25	25	25	25	25	25	25	25	25	25	25	25	25	25	25	25	25	25	25	25	25	25	25	25	25	25	25	25	25	25	25	25	25	25	25	25	25	25	25	25	25	25	25	25	25	25	25	25	25	25	25	25	25	25	25	25	25	25	25	25	25	25	25	25	25	25	25	25	25	25	25	25	25	25	25	25	25	25	25	25	25	25	30	32	31	31	50	36	35	32	32	33	26	27	33	38	35	53	53	53	53	53	53	53	53	53	55	55	55	55	55	55
TRBV15	25	25	25	25	25	25	25	25	25	25	25	25	25	25	25	25	25	25	25	25	25	25	25	25	25	25	25	25	25	25	25	25	25	25	25	25	25	25	25	25	25	25	25	25	25	25	25	25	25	25	25	25	25	25	25	25	25	25	25	25	25	25	25	25	25	25	25	25	25	25	25	25	25	25	25	25	25	25	25	25	25	25	25	25	25	25	25	25	25	25	25	25	25	25	25	25	25	25	25	25	25	25	25	25	25	25	25	25	25	25	25	25	25	25	25	25	25	25	25	25	25	25	25	25	25	25	25	25	25	25	25	25	25	25	25	25	25	25	25	25	25	25	25	25	25	25	25	25	25	25	25	25	25	25	25	25	25	25	25	25	25	25	25	25	25	25	25	25	25	25	25	25	25	25	25	25	25	25	56	56	56	56	56	56	25	25	25	25	25	25	25	25	25	25	25	25	25	25	25	25	25	25	25	25	25	25	25	25	25	25	25	25	25	25	25	25	25	25	25	25	25	25	25	25	25	25	25	25	25	25	25	25	25	25	25	25	25	25	25	25	25	25	25	25	25	25	25	25	25	25	51	52	51	51	50	51	51	51	51	25	25	25	25	25	25	25	25	25	25	25	25	25	25	25	25	25	25	25	25	25	25	25	25	25	25	25	25	25	25	25	25	25	25	25	25	25	25	25	25	25	25	25	25	25	25	25	25	25	25	25	25	25	25	25	25	25	25	25	25	25	25	25	25	25	25	25	25	25	25	25	25	25	25	25	25	25	25	25	25	25	25	25	25	25	25	25	25	25	25	25	25	25	25	25	25	25	25	25	25	25	25	25	25	25	25	25	25	25	25	25	25	25	25	25	25	25	25	25	25	25	25	25	25	25	25	25	25	25	25	25	25	25	25	25	25	25	25	25	25	25	25	25	25	25	25	25	25	25	25	25	25	25	25	25	25	25	25	25	25	53	53	53	53	53	53	53	53	53	55	55	55	55	55	55
TRBV16	25	25	25	25	25	25	25	25	25	25	25	25	25	25	25	25	25	25	25	25	25	25	25	25	25	25	25	25	25	25	25	25	25	25	25	25	25	25	25	25	25	25	25	25	25	25	25	25	25	25	25	25	25	25	25	25	25	25	25	25	25	25	25	25	25	25	25	25	25	25	25	25	25	25	25	25	25	25	25	25	25	25	25	25	25	25	25	25	25	25	25	25	25	25	25	25	25	25	25	25	25	25	25	25	25	25	25	25	25	25	25	25	25	25	25	25	25	25	25	25	25	25	25	25	25	25	25	25	25	25	25	25	25	25	25	25	25	25	25	25	25	25	25	25	25	25	25	25	25	25	25	25	25	25	25	25	25	25	25	25	25	25	25	25	25	25	25	25	25	25	25	25	25	25	25	25	25	25	56	56	56	56	69	56	25	25	25	25	25	25	25	25	25	25	25	25	25	25	25	25	25	25	25	25	25	25	25	25	25	25	25	25	25	25	25	25	25	25	25	25	25	25	25	25	25	25	25	25	25	25	25	25	25	25	25	25	25	25	25	25	25	25	25	25	25	25	25	25	25	25	51	52	51	51	50	51	51	51	51	25	25	25	25	25	25	25	25	25	25	25	25	25	25	25	25	25	25	25	25	25	25	25	25	25	25	25	25	25	25	25	25	25	25	25	25	25	25	25	25	25	25	25	25	25	25	25	25	25	25	25	25	25	25	25	25	25	25	25	25	25	25	25	25	25	25	25	25	25	25	25	25	25	25	25	25	25	25	25	25	25	25	25	25	25	25	25	25	25	25	25	25	25	25	25	25	25	25	25	25	25	25	25	25	25	25	25	25	25	25	25	25	25	25	25	25	25	25	25	25	25	25	25	25	25	25	25	25	25	25	25	25	25	25	25	25	25	25	25	25	25	25	25	25	25	25	25	25	25	25	25	25	25	25	25	25	25	25	25	25	53	53	53	53	53	53	53	53	53	55	55	55	55	55	55
