## Supplementary Table 6 post_filtering pre_intersection data for "Multivariate Meta-Analysis of Differential Principal Components underlying Human Primed and Naive-like Pluripotent States" (part 107 of 111)

D1S1	D1S2	D1S3	D1S4	D1S5	D1S6	D1S7	D1S8	D1S9	D1S10	D1S11	D1S12	D1S13	D1S14	D1S15	D1S16	D1S17	D1S18	D1S19	D1S20	D1S21	D1S22	D1S23	D1S24	D1S25	D1S26	D1S27	D1S28	D1S29	D1S30	D1S31	D1S32	D1S33	D1S34	D1S35	D1S36	D1S37	D1S38	D1S39	D1S40	D1S41	D1S42	D1S43	D1S44	D1S45	D1S46	D1S47	D1S48	D1S49	D1S50	D1S51	D1S52	D1S53	D1S54	D1S55	D1S56	D1S57	D1S58	D1S59	D1S60	D1S61	D1S62	D1S63	D1S64	D1S65	D1S66	D1S67	D1S68	D1S69	D1S70	D1S71	D1S72	D1S73	D1S74	D1S75	D1S76	D1S77	D1S78	D1S79	D1S80	D1S81	D1S82	D1S83	D1S84	D1S85	D1S86	D1S87	D1S88	D1S89	D1S90	D1S91	D1S92	D1S93	D1S94	D1S95	D1S96	D1S97	D1S98	D1S99	D1S100	D1S101	D1S102	D1S103	D1S104	D1S105	D1S106	D1S107	D1S108	D1S109	D1S110	D1S111	D1S112	D1S113	D1S114	D1S115	D1S116	D1S117	D1S118	D1S119	D1S120	D1S121	D1S122	D1S123	D1S124	D1S125	D1S126	D1S127	D1S128	D1S129	D1S130	D1S131	D1S132	D1S133	D1S134	D1S135	D1S136	D1S137	D1S138	D1S139	D1S140	D1S141	D1S142	D1S143	D1S144	D1S145	D1S146	D1S147	D1S148	D1S149	D1S150	D1S151	D1S152	D1S153	D1S154	D1S155	D1S156	D1S157	D1S158	D1S159	D1S160	D1S161	D1S162	D1S163	D1S164	D1S165	D1S166	D1S167	D1S168	D1S169	D1S170	D1S171	D1S172	D1S173	D1S174	D1S175	D1S176	D1S177	D1S178	D3S1	D3S2	D3S3	D3S4	D3S5	D3S6	D5S1	D5S2	D5S3	D5S4	D5S5	D5S6	D5S7	D5S8	D5S9	D5S10	D5S11	D5S12	D6S1	D6S2	D6S3	D6S4	D6S5	D6S6	D6S7	D6S8	D6S9	D6S10	D6S11	D6S12	D6S13	D6S14	D6S15	D6S16	D6S17	D7S1	D7S2	D7S3	D7S4	D7S5	D7S6	D7S7	D18S1	D18S2	D18S3	D18S4	D18S5	D18S6	D23S1	D23S2	D23S3	D23S4	D23S5	D23S6	D23S7	D23S8	D23S9	D23S10	D23S11	D23S12	D23S13	D23S14	D23S15	D23S16	D23S17	D23S18	D23S19	D23S20	D23S21	D23S22	D23S23	D23S24	D24S1	D24S2	D24S3	D24S4	D24S5	D24S6	D24S7	D24S8	D24S9	D25S1	D25S2	D25S3	D25S4	D25S5	D25S6	D25S7	D25S8	D25S9	D25S10	D25S11	D25S12	D25S13	D25S14	D25S15	D25S16	D25S17	D25S18	D25S19	D25S20	D25S21	D25S22	D25S23	D25S24	D25S25	D25S26	D25S27	D25S28	D25S29	D25S30	D25S31	D25S32	D25S33	D25S34	D25S35	D25S36	D25S37	D25S38	D25S39	D25S40	D25S41	D25S42	D25S43	D25S44	D25S45	D25S46	D25S47	D25S48	D25S49	D25S50	D25S51	D25S52	D25S53	D25S54	D25S55	D25S56	D25S57	D25S58	D25S59	D25S60	D25S61	D25S62	D25S63	D25S64	D25S65	D25S66	D25S67	D25S68	D25S69	D25S70	D25S71	D25S72	D25S73	D25S74	D25S75	D25S76	D25S77	D25S78	D25S79	D25S80	D25S81	D25S82	D25S83	D25S84	D25S85	D25S86	D25S87	D25S88	D25S89	D25S90	D25S91	D25S92	D25S93	D25S94	D25S95	D25S96	D25S97	D25S98	D25S99	D25S100	D25S101	D25S102	D25S103	D25S104	D25S105	D25S106	D25S107	D25S108	D25S109	D25S110	D25S111	D25S112	D25S113	D25S114	D25S115	D25S116	D25S117	D25S118	D25S119	D25S120	D25S121	D25S122	D25S123	D25S124	D26S1	D26S2	D26S3	D26S4	D26S5	D26S6	D26S7	D26S8	D26S9	D26S13	D26S14	D26S15	D26S16	D26S17	D26S18	D26S19	D26S20	D26S21	D26S22	D26S23	D26S24	D27S1	D27S2	D27S3	D27S4	D27S5	D27S6	D27S7	D27S8	D27S9	D27S10	D27S11	D27S12	D27S13	D27S14	D27S15	D22AS1	D22AS2	D22AS3	D22AS4	D22AS5	D22AS6	D22AS7	D22AS8	D22AS9	D22BS1	D22BS2	D22BS3	D22BS4	D22BS5	D22BS6
TRBV17	25	25	25	25	25	25	25	25	25	25	25	25	25	25	25	25	25	25	25	25	25	25	25	25	25	25	25	25	25	25	25	25	25	25	25	25	25	25	25	25	25	25	25	25	25	25	25	25	25	25	25	25	25	25	25	25	25	25	25	25	25	25	25	25	25	25	25	25	25	25	25	25	25	25	25	25	25	25	25	25	25	25	25	25	25	25	25	25	25	25	25	25	25	25	25	25	25	25	25	25	25	25	25	25	25	25	25	25	25	25	25	25	25	25	25	25	25	25	25	25	25	25	25	25	25	25	25	25	25	25	25	25	25	25	25	25	25	25	25	25	25	25	25	25	25	25	25	25	25	25	25	25	25	25	25	25	25	25	25	25	25	25	25	25	25	25	25	25	25	25	25	25	25	25	25	25	25	25	56	56	56	56	56	56	25	25	25	25	25	25	25	25	25	25	25	25	25	25	25	25	25	25	25	25	25	25	25	25	25	25	25	25	25	25	25	25	25	25	25	25	25	25	25	25	25	25	25	25	25	25	25	25	25	25	25	25	25	25	25	25	25	25	25	25	25	25	25	25	25	25	51	52	51	51	50	51	51	51	51	25	25	25	25	25	25	25	25	25	25	25	25	25	25	25	25	25	25	25	25	25	25	25	25	25	25	25	25	25	25	25	25	25	25	25	25	25	25	25	25	25	25	25	25	25	25	25	25	25	25	25	25	25	25	25	25	25	25	25	25	25	25	25	25	25	25	25	25	25	25	25	25	25	25	25	25	25	25	25	25	25	25	25	25	25	25	25	25	25	25	25	25	25	25	25	25	25	25	25	25	25	25	25	25	25	25	25	25	25	25	25	25	25	25	25	25	25	25	25	25	25	25	25	25	25	25	25	25	25	25	25	25	25	25	25	25	25	25	25	25	25	25	25	25	25	25	25	25	25	25	25	25	25	25	25	25	25	25	25	25	53	53	53	53	53	53	53	53	53	55	55	55	55	55	55
TRBV18	25	25	25	25	25	25	25	25	25	25	25	25	25	25	25	25	25	25	25	25	25	25	25	25	25	25	25	25	25	25	25	25	25	25	25	25	25	25	25	25	25	25	25	25	25	25	25	25	25	25	25	25	25	25	25	25	25	25	25	25	25	25	25	25	25	25	25	25	25	25	25	25	25	25	25	25	25	25	25	25	25	25	25	25	25	25	25	25	25	25	25	25	25	25	25	25	25	25	25	25	25	25	25	25	25	25	25	25	25	25	25	25	25	25	25	25	25	25	25	25	25	25	25	25	25	25	25	25	25	25	25	25	25	25	25	25	25	25	25	25	25	25	25	25	25	25	25	25	25	25	25	25	25	25	25	25	25	25	25	25	25	25	25	25	25	25	25	25	25	25	25	25	25	25	25	25	25	25	56	56	56	56	56	56	25	25	25	25	25	25	25	25	25	25	25	25	25	25	25	25	25	25	25	25	25	25	25	25	25	25	25	25	25	25	25	25	25	25	25	25	25	25	25	25	25	25	25	25	25	25	25	25	25	25	25	25	25	25	25	25	25	25	25	25	25	25	25	25	25	25	51	52	51	51	50	51	51	51	51	25	25	25	25	25	25	25	25	25	25	25	25	25	25	25	25	25	25	25	25	25	25	25	25	25	25	25	25	25	25	25	25	25	25	25	25	25	25	25	25	25	25	25	25	25	25	25	25	25	25	25	25	25	25	25	25	25	25	25	25	25	25	25	25	25	25	25	25	25	25	25	25	25	25	25	25	25	25	25	25	25	25	25	25	25	25	25	25	25	25	25	25	25	25	25	25	25	25	25	25	25	25	25	25	25	25	25	25	25	25	25	25	25	25	25	25	25	25	25	25	25	25	25	25	25	25	25	25	25	25	25	25	25	25	25	25	25	25	25	25	25	25	25	25	25	25	25	25	25	25	25	25	25	25	25	25	25	25	25	25	53	53	53	53	53	53	53	53	53	55	55	55	55	55	55
TRBV19	25	25	25	25	25	25	25	25	25	25	25	25	25	25	25	25	25	25	25	25	25	25	25	25	25	25	25	25	25	25	25	25	25	25	25	25	25	25	25	25	25	25	25	25	25	25	25	25	25	25	25	25	25	25	25	25	25	25	25	25	25	25	25	25	25	25	25	25	25	25	25	25	25	25	25	25	25	25	25	25	25	25	25	25	25	25	25	25	25	25	25	25	25	25	25	25	25	25	25	25	25	25	25	25	25	25	25	25	25	25	25	25	25	25	25	25	25	25	25	25	25	25	25	25	25	25	25	25	25	25	25	25	25	25	25	25	25	25	25	25	25	25	25	25	25	25	25	25	25	25	25	25	25	25	25	25	25	25	25	25	25	25	25	25	25	25	25	25	25	25	25	25	25	25	25	25	25	25	56	56	56	56	56	56	25	25	25	25	25	25	25	25	25	25	25	25	25	25	25	25	25	25	25	25	25	25	25	25	25	25	25	25	25	25	25	25	25	25	25	25	25	25	25	25	25	25	25	25	25	25	25	25	25	25	25	25	25	25	25	25	25	25	25	25	25	25	25	25	25	25	51	52	51	51	50	51	51	51	51	25	25	25	25	25	25	25	25	25	25	25	25	25	25	25	25	25	25	25	25	25	25	25	25	25	25	25	25	25	25	25	25	25	25	25	25	25	25	25	25	25	25	25	25	25	25	25	25	25	25	25	25	25	25	25	25	25	25	25	25	25	25	25	25	25	25	25	25	25	25	25	25	25	25	25	25	25	25	25	25	25	25	25	25	25	25	25	25	25	25	25	25	25	25	25	25	25	25	25	25	25	25	25	25	25	25	25	25	25	25	25	25	25	25	25	25	25	25	25	25	25	25	25	25	25	25	25	25	25	25	25	25	25	25	25	25	25	25	25	25	25	25	25	25	25	25	25	25	25	25	25	25	25	25	25	25	25	25	25	25	53	53	53	53	53	53	53	53	53	55	55	55	55	55	55
TRBV2	25	25	25	25	25	25	25	25	25	25	25	25	25	25	25	25	25	25	25	25	25	25	25	25	25	25	25	25	25	25	25	25	25	25	25	25	25	25	25	25	25	25	25	25	25	25	25	25	25	25	25	25	25	25	25	25	25	25	25	25	25	25	25	25	25	25	25	25	25	25	25	25	25	25	25	25	25	25	25	25	25	25	25	25	25	25	25	25	25	25	25	25	25	25	25	25	25	25	25	25	25	25	25	25	25	25	25	25	25	25	25	25	25	25	25	25	25	25	25	25	25	25	25	25	25	25	25	25	25	25	25	25	25	25	25	25	25	25	25	25	25	25	25	25	25	25	25	25	25	25	25	25	25	25	25	25	25	25	25	25	25	25	25	25	25	25	25	25	25	25	25	25	25	25	25	25	25	25	56	56	56	56	56	56	25	25	25	25	25	25	25	25	25	25	25	25	25	25	25	25	25	25	25	25	25	25	25	25	25	25	25	25	25	25	25	25	25	25	25	25	25	25	25	25	25	25	25	25	25	25	25	25	25	25	25	25	25	25	25	25	25	25	25	25	25	25	25	25	25	25	51	52	51	51	50	51	51	51	51	25	25	25	25	25	25	25	25	25	25	25	25	25	25	25	25	25	25	25	25	25	25	25	25	25	25	25	25	25	25	25	25	25	25	25	25	25	25	25	25	25	25	25	25	25	25	25	25	25	25	25	25	25	25	25	25	25	25	25	25	25	25	25	25	25	25	25	25	25	25	25	25	25	25	25	25	25	25	25	25	25	25	25	25	25	25	25	25	25	25	25	25	25	25	25	25	25	25	25	25	25	25	25	25	25	25	25	25	25	25	25	25	25	25	25	25	25	25	25	25	25	25	25	25	25	25	25	25	25	25	25	25	25	25	25	25	25	25	25	25	25	25	25	25	25	25	25	25	25	25	25	25	25	25	25	25	25	25	25	25	53	53	53	53	69	53	53	53	53	55	55	55	55	55	55
TRBV20	25	25	25	25	25	25	25	25	25	25	25	25	25	25	25	25	25	25	25	25	25	25	25	25	25	25	25	25	25	25	25	25	25	25	25	25	25	25	25	25	25	25	25	25	25	25	25	25	25	25	25	25	25	25	25	25	25	25	25	25	25	25	25	25	25	25	25	25	25	25	25	25	25	25	25	25	25	25	25	25	25	25	25	25	25	25	25	25	25	25	25	25	25	25	25	25	25	25	25	25	25	25	25	25	25	25	25	25	25	25	25	25	25	25	25	25	25	25	25	25	25	25	25	25	25	25	25	25	25	25	25	25	25	25	25	25	25	25	25	25	25	25	25	25	25	25	25	25	25	25	25	25	25	25	25	25	25	25	25	25	25	25	25	25	25	25	25	25	25	25	25	25	25	25	25	25	25	25	25	25	25	25	25	25	25	25	25	25	25	25	25	25	25	25	25	25	25	25	25	25	25	25	25	25	25	25	25	25	25	25	25	25	25	25	25	25	25	25	25	25	25	25	25	25	25	25	25	25	25	25	25	25	25	25	25	25	25	25	25	25	25	25	25	25	25	25	25	25	25	25	25	25	25	25	25	25	25	25	25	25	25	25	25	25	25	25	25	25	25	25	25	25	25	25	25	25	25	25	25	25	25	25	25	25	25	25	25	25	25	25	25	25	25	25	25	25	25	25	25	25	25	25	25	25	25	25	25	25	25	25	25	25	25	25	25	25	25	25	25	25	25	25	25	25	25	25	25	25	25	25	25	25	25	25	25	25	25	25	25	25	25	25	25	25	25	25	25	25	25	25	25	25	25	25	25	25	25	25	25	25	25	25	25	25	25	25	25	25	25	25	25	25	25	25	25	25	25	25	25	25	25	25	25	25	25	25	25	25	25	25	25	25	25	25	25	25	25	25	25	25	25	25	25	25	25	25	25	25	25	25	25	25	25	25	25	25	25	25	25	53	53	53	53	53	53	53	53	53	25	25	25	25	25	25
TRBV20-1	25	25	25	25	25	25	25	25	25	25	25	25	25	25	25	25	25	25	25	25	25	25	25	25	25	25	25	25	25	25	25	25	25	25	25	25	25	25	25	25	25	25	25	25	25	25	25	25	25	25	25	25	25	25	25	25	25	25	25	25	25	25	25	25	25	25	25	25	25	25	25	25	25	25	25	25	25	25	25	25	25	25	25	25	25	25	25	25	25	25	25	25	25	25	25	25	25	25	25	25	25	25	25	25	25	25	25	25	25	25	25	25	25	25	25	25	25	25	25	25	25	25	25	25	25	25	25	25	25	25	25	25	25	25	25	25	25	25	25	25	25	25	25	25	25	25	25	25	25	25	25	25	25	25	25	25	25	25	25	25	25	25	25	25	25	25	25	25	25	25	25	25	25	25	25	25	25	25	65	66	56	64	56	56	25	25	25	25	25	25	25	25	25	25	25	25	25	25	25	25	25	25	25	25	25	25	25	25	25	25	25	25	25	25	25	25	25	25	25	25	25	25	25	25	25	25	25	25	25	25	25	25	25	25	25	25	25	25	25	25	25	25	25	25	25	25	25	25	25	25	51	52	51	51	50	51	51	51	51	25	25	25	25	25	25	25	25	25	25	25	25	25	25	25	25	25	25	25	25	25	25	25	25	25	25	25	25	25	25	25	25	25	25	25	25	25	25	25	25	25	25	25	25	25	25	25	25	25	25	25	25	25	25	25	25	25	25	25	25	25	25	25	25	25	25	25	25	25	25	25	25	25	25	25	25	25	25	25	25	25	25	25	25	25	25	25	25	25	25	25	25	25	25	25	25	25	25	25	25	25	25	25	25	25	25	25	25	25	25	25	25	25	25	25	25	25	25	25	25	25	25	25	25	25	25	25	25	25	25	25	25	25	25	25	25	25	25	25	25	25	25	25	25	25	25	25	25	25	25	25	25	25	25	25	25	25	25	25	25	25	25	25	25	25	25	25	25	25	55	55	55	55	55	55
TRBV20OR9-2	29	28	35	25	25	25	25	25	25	25	25	25	25	25	25	25	25	25	25	25	25	25	25	27	25	25	25	25	25	25	25	26	25	25	25	36	25	25	25	25	29	25	25	25	25	25	25	25	25	25	25	25	25	25	25	25	25	25	25	25	25	25	25	25	25	25	25	27	25	25	25	25	25	25	25	25	34	25	25	25	25	25	25	25	25	25	25	25	25	25	25	25	25	25	25	25	25	25	25	25	25	25	25	25	25	25	25	25	25	25	25	25	25	25	25	25	25	25	25	25	25	25	25	25	25	25	25	25	25	25	30	25	29	26	25	33	25	25	25	25	25	25	25	25	25	25	32	25	25	25	25	25	25	25	26	25	27	27	28	34	25	25	25	25	25	25	25	29	33	25	25	25	25	25	25	25	25	25	78	76	76	75	75	71	25	25	25	25	25	25	25	25	25	25	25	25	25	25	25	25	25	25	25	25	25	25	25	25	25	25	25	25	25	25	25	25	25	25	25	25	25	25	25	25	25	25	25	25	25	25	25	25	25	25	25	25	25	25	25	25	25	25	25	25	25	25	25	25	25	25	74	52	51	51	50	70	66	77	51	25	25	25	25	25	25	25	25	25	25	25	25	25	25	25	25	25	25	25	25	25	25	25	25	25	25	25	25	25	25	25	25	25	25	25	25	25	25	25	25	25	25	25	25	25	25	25	25	25	25	25	25	25	25	25	25	25	25	25	25	25	25	25	25	25	25	25	25	25	25	25	25	25	25	25	25	25	25	25	25	25	25	25	25	25	25	25	25	25	25	25	25	25	25	25	25	25	25	25	25	25	25	25	25	25	25	25	25	25	25	25	25	25	25	25	25	25	25	25	25	25	25	25	25	25	25	25	25	25	25	25	25	25	25	25	25	25	25	25	25	25	25	25	25	25	42	32	31	31	35	36	35	32	32	33	26	27	33	38	35	25	25	25	25	25	25	25	25	25	55	55	55	70	70	68
TRBV21-1	25	25	25	25	25	25	25	25	25	25	25	25	25	25	25	25	25	25	25	25	25	25	25	25	25	25	25	25	25	25	25	25	25	25	25	25	25	25	25	25	25	25	25	25	25	25	25	25	25	25	25	25	25	25	25	25	25	25	25	25	25	25	25	25	25	25	25	25	25	25	25	25	25	25	25	25	25	25	25	25	25	25	25	25	25	25	25	25	25	25	25	25	25	25	25	25	25	25	25	25	25	25	25	25	25	25	25	25	25	25	25	25	25	25	25	25	25	25	25	25	25	25	25	25	25	25	25	25	25	25	25	25	25	25	25	25	25	25	25	25	25	25	25	25	25	25	25	25	25	25	25	25	25	25	25	25	25	25	25	25	25	25	25	25	25	25	25	25	25	25	25	25	25	25	25	25	25	25	56	67	56	56	56	56	25	25	25	25	25	25	25	25	25	25	25	25	25	25	25	25	25	25	25	25	25	25	25	25	25	25	25	25	25	25	25	25	25	25	25	25	25	25	25	25	25	25	25	25	25	25	25	25	25	25	25	25	25	25	25	25	25	25	25	25	25	25	25	25	25	25	51	52	51	51	50	51	51	51	51	25	25	25	25	25	25	25	25	25	25	25	25	25	25	25	25	25	25	25	25	25	25	25	25	25	25	25	25	25	25	25	25	25	25	25	25	25	25	25	25	25	25	25	25	25	25	25	25	25	25	25	25	25	25	25	25	25	25	25	25	25	25	25	25	25	25	25	25	25	25	25	25	25	25	25	25	25	25	25	25	25	25	25	25	25	25	25	25	25	25	25	25	25	25	25	25	25	25	25	25	25	25	25	25	25	25	25	25	25	25	25	25	25	25	25	25	25	25	25	25	25	25	25	25	25	25	25	25	25	25	25	25	25	25	25	25	25	25	25	25	25	25	25	25	25	25	25	25	25	25	25	25	25	25	25	25	25	25	25	25	25	25	25	25	25	25	25	25	25	55	55	55	55	55	55
TRBV21OR9-2	25	25	25	25	25	25	25	25	25	25	25	25	25	25	25	25	25	25	25	25	25	25	25	25	25	25	25	25	25	25	25	25	25	25	25	25	25	25	25	25	25	25	25	25	25	25	25	25	25	25	25	25	25	25	25	25	25	25	25	25	25	25	25	25	25	25	25	25	25	25	25	25	25	25	25	25	25	25	25	25	25	25	25	25	25	25	25	25	25	25	25	25	25	25	25	25	25	25	25	25	25	25	25	25	25	25	25	25	25	25	25	25	25	25	25	25	25	25	25	25	25	25	25	25	25	25	25	25	25	25	25	25	25	25	25	25	25	25	25	25	25	25	25	25	25	25	25	25	25	25	25	25	25	25	25	25	25	25	25	25	25	25	25	25	25	25	25	25	25	25	25	25	25	25	25	25	25	25	56	56	56	56	56	56	26	25	25	25	26	26	25	27	26	25	27	29	25	25	25	25	25	25	25	25	25	25	25	25	25	25	25	25	25	25	25	25	25	25	25	25	25	25	25	25	25	25	25	25	25	25	25	25	27	25	25	25	25	25	25	25	25	25	25	25	25	25	25	25	25	25	51	52	51	51	50	51	51	51	83	25	25	25	25	25	25	25	25	25	25	25	25	25	25	25	25	25	25	25	25	25	25	25	25	25	25	25	25	25	25	25	25	25	25	25	25	25	25	25	25	25	25	25	25	25	25	25	25	25	25	25	25	25	25	25	25	25	25	25	25	25	25	25	25	25	25	25	25	25	25	25	25	25	25	25	25	25	25	25	25	25	25	25	25	25	25	25	25	25	25	25	25	25	25	25	25	25	25	25	25	25	25	25	25	25	25	25	25	25	25	25	25	25	25	25	25	25	25	25	25	25	25	25	25	33	68	35	47	42	38	25	25	25	48	43	65	48	56	49	44	75	53	48	29	44	25	25	25	25	25	25	25	25	25	25	25	25	25	25	25	25	25	25	25	25	25	25	25	25	55	55	55	55	55	55
TRBV22	25	25	25	25	25	25	25	25	25	25	25	25	25	25	25	25	25	25	25	25	25	25	25	25	25	25	25	25	25	25	25	25	25	25	25	25	25	25	25	25	25	25	25	25	25	25	25	25	25	25	25	25	25	25	25	25	25	25	25	25	25	25	25	25	25	25	25	25	25	25	25	25	25	25	25	25	25	25	25	25	25	25	25	25	25	25	25	25	25	25	25	25	25	25	25	25	25	25	25	25	25	25	25	25	25	25	25	25	25	25	25	25	25	25	25	25	25	25	25	25	25	25	25	25	25	25	25	25	25	25	25	25	25	25	25	25	25	25	25	25	25	25	25	25	25	25	25	25	25	25	25	25	25	25	25	25	25	25	25	25	25	25	25	25	25	25	25	25	25	25	25	25	25	25	25	25	25	25	25	25	25	25	25	25	25	25	25	25	25	25	25	25	25	25	25	25	25	25	25	25	25	25	25	25	25	25	25	25	25	25	25	25	25	25	25	25	25	25	25	25	25	25	25	25	25	25	25	25	25	25	25	25	25	25	25	25	25	25	25	25	25	25	25	25	25	25	25	25	25	25	25	25	25	25	25	25	25	25	25	25	25	25	25	25	25	25	25	25	25	25	25	25	25	25	25	25	25	25	25	25	25	25	25	25	25	25	25	25	25	25	25	25	25	25	25	25	25	25	25	25	25	25	25	25	25	25	25	25	25	25	25	25	25	25	25	25	25	25	25	25	25	25	25	25	25	25	25	25	25	25	25	25	25	25	25	25	25	25	25	25	25	25	25	25	25	25	25	25	25	25	25	25	25	25	25	25	25	25	25	25	25	25	25	25	25	25	25	25	25	25	25	25	25	25	25	25	25	25	25	25	25	25	25	25	25	25	25	25	25	25	25	25	25	25	25	25	25	25	25	25	25	25	25	25	25	25	25	25	25	25	25	25	25	25	25	25	25	25	25	53	53	53	53	53	53	53	53	53	25	25	25	25	25	25
TRBV22-1	25	25	25	25	25	25	25	25	25	25	25	25	25	25	25	25	25	25	25	25	25	25	25	25	25	25	25	25	25	25	25	25	25	25	25	25	25	25	25	25	25	25	25	25	25	25	25	25	25	25	25	25	25	25	25	25	25	25	25	25	25	25	25	25	25	25	25	25	25	25	25	25	25	25	25	25	25	25	25	25	25	25	25	25	25	25	25	25	25	25	25	25	25	25	25	25	25	25	25	25	25	25	25	25	25	25	25	25	25	25	25	25	25	25	25	25	25	25	25	25	25	25	25	25	25	25	25	25	25	25	25	25	25	25	25	25	25	25	25	25	25	25	25	25	25	25	25	25	25	25	25	25	25	25	25	25	25	25	25	25	25	25	25	25	25	25	25	25	25	25	25	25	25	25	25	25	25	25	56	56	56	56	56	56	25	25	25	25	25	25	25	25	25	25	25	25	25	25	25	25	25	25	25	25	25	25	25	25	25	25	25	25	25	25	25	25	25	25	25	25	25	25	25	25	25	25	25	25	25	25	25	25	25	25	25	25	25	25	25	25	25	25	25	25	25	25	25	25	25	25	51	52	51	51	50	51	51	51	51	25	25	25	25	25	25	25	25	25	25	25	25	25	25	25	25	25	25	25	25	25	25	25	25	25	25	25	25	25	25	25	25	25	25	25	25	25	25	25	25	25	25	25	25	25	25	25	25	25	25	25	25	25	25	25	25	25	25	25	25	25	25	25	25	25	25	25	25	25	25	25	25	25	25	25	25	25	25	25	25	25	25	25	25	25	25	25	25	25	25	25	25	25	25	25	25	25	25	25	25	25	25	25	25	25	25	25	25	25	25	25	25	25	25	25	25	25	25	25	25	25	25	25	25	25	25	25	25	25	25	25	25	25	25	25	25	25	25	25	25	25	25	25	25	25	25	25	25	25	25	25	25	25	25	25	25	25	25	25	25	25	25	25	25	25	25	25	25	25	55	55	55	55	55	55
TRBV22OR9-2	25	25	25	25	25	25	25	25	25	25	25	25	25	25	25	25	25	25	25	25	25	25	25	25	25	25	25	25	25	25	25	25	25	25	25	25	25	25	25	25	25	25	25	25	25	25	25	25	25	25	25	25	25	25	25	25	25	25	25	25	25	25	25	25	25	25	25	25	25	25	25	25	25	25	25	25	25	25	25	25	25	25	25	25	25	25	25	25	25	25	25	25	25	25	25	25	25	25	25	25	25	25	25	25	25	25	25	25	25	25	25	25	25	25	25	25	25	25	25	25	25	25	25	25	25	25	25	25	25	25	25	25	25	25	25	25	25	25	25	25	25	25	25	25	25	25	25	25	25	25	25	25	25	25	25	25	25	25	25	25	25	25	25	25	25	25	25	25	25	25	25	25	25	25	25	25	25	25	56	56	56	56	56	56	25	25	25	25	25	25	25	25	25	25	25	25	25	25	25	25	25	25	25	25	25	25	25	25	25	25	25	25	25	25	25	25	25	25	25	25	25	25	25	25	25	25	25	25	25	25	25	25	25	25	25	25	25	25	25	25	25	25	25	25	25	25	25	25	25	25	51	52	51	51	50	51	51	51	51	25	25	25	25	25	25	25	25	25	25	25	25	25	25	25	25	25	25	25	25	25	25	25	25	25	25	25	25	25	25	25	25	25	25	25	25	25	25	25	25	25	25	25	25	25	25	25	25	25	25	25	25	25	25	25	25	25	25	25	25	25	25	25	25	25	25	25	25	25	25	25	25	25	25	25	25	25	25	25	25	25	25	25	25	25	25	25	25	25	25	25	25	25	25	25	25	25	25	25	25	25	25	25	25	25	25	25	25	25	25	25	25	25	25	25	25	25	25	25	25	25	25	25	25	25	25	25	25	25	25	25	25	25	25	25	25	25	25	25	25	25	25	25	25	25	25	25	25	25	25	25	25	25	25	25	25	25	25	25	25	25	25	25	25	25	25	25	25	25	55	55	55	55	55	55
TRBV23	25	25	25	25	25	25	25	25	25	25	25	25	25	25	25	25	25	25	25	25	25	25	25	25	25	25	25	25	25	25	25	25	25	25	25	25	25	25	25	25	25	25	25	25	25	25	25	25	25	25	25	25	25	25	25	25	25	25	25	25	25	25	25	25	25	25	25	25	25	25	25	25	25	25	25	25	25	25	25	25	25	25	25	25	25	25	25	25	25	25	25	25	25	25	25	25	25	25	25	25	25	25	25	25	25	25	25	25	25	25	25	25	25	25	25	25	25	25	25	25	25	25	25	25	25	25	25	25	25	25	25	25	25	25	25	25	25	25	25	25	25	25	25	25	25	25	25	25	25	25	25	25	25	25	25	25	25	25	25	25	25	25	25	25	25	25	25	25	25	25	25	25	25	25	25	25	25	25	25	25	25	25	25	25	25	25	25	25	25	25	25	25	25	25	25	25	25	25	25	25	25	25	25	25	25	25	25	25	25	25	25	25	25	25	25	25	25	25	25	25	25	25	25	25	25	25	25	25	25	25	25	25	25	25	25	25	25	25	25	25	25	25	25	25	25	25	25	25	25	25	25	25	25	25	25	25	25	25	25	25	25	25	25	25	25	25	25	25	25	25	25	25	25	25	25	25	25	25	25	25	25	25	25	25	25	25	25	25	25	25	25	25	25	25	25	25	25	25	25	25	25	25	25	25	25	25	25	25	25	25	25	25	25	25	25	25	25	25	25	25	25	25	25	25	25	25	25	25	25	25	25	25	25	25	25	25	25	25	25	25	25	25	25	25	25	25	25	25	25	25	25	25	25	25	25	25	25	25	25	25	25	25	25	25	25	25	25	25	25	25	25	25	25	25	25	25	25	25	25	25	25	25	25	25	25	25	25	25	25	25	25	25	25	25	25	25	25	25	25	25	25	25	25	25	25	25	25	25	25	25	25	25	25	25	25	25	25	25	25	53	53	53	53	53	53	53	53	53	25	25	25	25	25	25
TRBV23-1	25	25	25	25	25	25	25	25	25	25	25	25	25	25	25	25	25	25	25	25	25	25	25	25	25	25	25	25	25	25	25	25	25	25	25	25	25	25	25	25	25	25	25	25	25	25	25	25	25	25	25	25	25	25	25	25	25	25	25	25	25	25	25	25	25	25	25	25	25	25	25	25	25	25	25	25	25	25	25	25	25	25	25	25	25	25	25	25	25	25	25	25	25	25	25	25	25	25	25	25	25	25	25	25	25	25	25	25	25	25	25	25	25	25	25	25	25	25	25	25	25	25	25	25	25	25	25	25	25	25	25	25	25	25	25	25	25	25	25	25	25	25	25	25	25	25	25	25	25	25	25	25	25	25	25	25	25	25	25	25	25	25	25	25	25	25	25	25	25	25	25	25	25	25	25	25	25	25	56	56	56	56	56	56	25	25	25	25	25	25	25	25	25	25	25	25	25	25	25	25	25	25	25	25	25	25	25	25	25	25	25	25	25	25	25	25	25	25	25	25	25	25	25	25	25	25	25	25	25	25	25	25	25	25	25	25	25	25	25	25	25	25	25	25	25	25	25	25	25	25	51	52	51	51	50	51	51	84	51	25	25	25	25	25	25	25	25	25	25	25	25	25	25	25	25	25	25	25	25	25	25	25	25	25	25	25	25	25	25	25	25	25	25	25	25	25	25	25	25	25	25	25	25	25	25	25	25	25	25	25	25	25	25	25	25	25	25	25	25	25	25	25	25	25	25	25	25	25	25	25	25	25	25	25	25	25	25	25	25	25	25	25	25	25	25	25	25	25	25	25	25	25	25	25	25	25	25	25	25	25	25	25	25	25	25	25	25	25	25	25	25	25	25	25	25	25	25	25	25	25	25	25	25	25	25	25	25	25	25	25	25	25	25	25	25	25	25	25	25	25	25	25	25	25	25	25	25	25	25	25	25	25	25	25	25	25	25	25	25	25	25	25	25	25	25	25	25	25	55	55	55	55	55	55
TRBV23OR9-2	25	25	25	25	25	25	25	25	25	25	25	25	25	25	25	25	25	25	25	25	25	25	25	25	25	25	25	25	25	25	25	25	25	25	25	25	25	25	25	25	25	25	25	25	25	25	25	25	25	25	25	25	25	25	25	25	25	25	25	25	25	25	25	25	25	25	25	25	25	25	25	25	25	25	25	25	25	25	25	25	25	25	25	25	25	25	25	25	25	25	25	25	25	25	25	25	25	25	25	25	25	25	25	25	25	25	25	25	25	25	25	25	25	25	25	25	25	25	25	25	25	25	25	25	25	25	25	25	25	25	25	25	25	25	25	25	25	25	25	25	25	25	25	25	25	25	25	25	25	25	25	25	25	25	25	25	25	25	25	25	25	25	25	25	25	25	25	25	25	25	25	25	25	25	25	25	25	25	56	56	56	56	56	56	33	25	26	27	25	25	25	25	25	25	25	31	25	25	25	25	25	25	25	25	25	25	25	25	25	25	25	25	25	25	25	25	25	25	25	25	25	25	25	25	25	25	29	37	31	32	31	33	32	32	33	39	31	37	32	31	35	35	29	27	35	39	28	31	31	31	51	52	51	51	50	51	51	51	51	25	25	25	25	25	25	25	25	25	25	25	25	25	25	25	25	25	25	25	25	25	25	25	25	25	25	25	25	25	25	25	25	25	25	25	25	25	25	25	25	25	25	25	25	25	25	25	25	25	25	25	25	25	25	25	25	25	25	25	25	25	25	25	25	25	25	25	25	25	25	25	25	25	25	25	25	25	25	25	25	25	25	25	25	25	25	25	25	25	25	25	25	25	25	25	25	25	25	25	25	25	25	25	25	25	25	25	25	25	25	25	25	25	25	25	25	25	25	25	25	25	25	25	25	36	55	29	32	35	31	25	25	25	35	39	61	52	38	51	43	45	38	48	25	52	25	25	25	25	25	25	25	25	25	25	25	25	25	25	25	25	25	25	25	25	25	25	25	25	55	55	55	55	55	55
TRBV24	25	25	25	25	25	25	25	25	25	25	25	25	25	25	25	25	25	25	25	25	25	25	25	25	25	25	25	25	25	25	25	25	25	25	25	25	25	25	25	25	25	25	25	25	25	25	25	25	25	25	25	25	25	25	25	25	25	25	25	25	25	25	25	25	25	25	25	25	25	25	25	25	25	25	25	25	25	25	25	25	25	25	25	25	25	25	25	25	25	25	25	25	25	25	25	25	25	25	25	25	25	25	25	25	25	25	25	25	25	25	25	25	25	25	25	25	25	25	25	25	25	25	25	25	25	25	25	25	25	25	25	25	25	25	25	25	25	25	25	25	25	25	25	25	25	25	25	25	25	25	25	25	25	25	25	25	25	25	25	25	25	25	25	25	25	25	25	25	25	25	25	25	25	25	25	25	25	25	25	25	25	25	25	25	25	25	25	25	25	25	25	25	25	25	25	25	25	25	25	25	25	25	25	25	25	25	25	25	25	25	25	25	25	25	25	25	25	25	25	25	25	25	25	25	25	25	25	25	25	25	25	25	25	25	25	25	25	25	25	25	25	25	25	25	25	25	25	25	25	25	25	25	25	25	25	25	25	25	25	25	25	25	25	25	25	25	25	25	25	25	25	25	25	25	25	25	25	25	25	25	25	25	25	25	25	25	25	25	25	25	25	25	25	25	25	25	25	25	25	25	25	25	25	25	25	25	25	25	25	25	25	25	25	25	25	25	25	25	25	25	25	25	25	25	25	25	25	25	25	25	25	25	25	25	25	25	25	25	25	25	25	25	25	25	25	25	25	25	25	25	25	25	25	25	25	25	25	25	25	25	25	25	25	25	25	25	25	25	25	25	25	25	25	25	25	25	25	25	25	25	25	25	25	25	25	25	25	25	25	25	25	25	25	25	25	25	25	25	25	25	25	25	25	25	25	25	25	25	25	25	25	25	25	25	25	25	25	25	25	53	53	53	53	53	53	53	53	53	25	25	25	25	25	25
TRBV24-1	25	25	25	25	25	25	25	25	25	25	25	25	25	25	25	25	25	25	25	25	25	25	25	25	25	25	25	25	25	25	25	25	25	25	25	25	25	25	25	25	25	25	25	25	25	25	25	25	25	25	25	25	25	25	25	25	25	25	25	25	25	25	25	25	25	25	25	25	25	25	25	25	25	25	25	25	25	25	25	25	25	25	25	25	25	25	25	25	25	25	25	25	25	25	25	25	25	25	25	25	25	25	25	25	25	25	25	25	25	25	25	25	25	25	25	25	25	25	25	25	25	25	25	25	25	25	25	25	25	25	25	25	25	25	25	25	25	25	25	25	25	25	25	25	25	25	25	25	25	25	25	25	25	25	25	25	25	25	25	25	25	25	25	25	25	25	25	25	25	25	25	25	25	25	25	25	25	25	56	56	56	56	56	56	25	25	25	25	25	25	25	25	25	25	25	25	25	25	25	25	30	25	25	25	25	36	25	25	25	25	25	25	25	25	25	25	25	25	25	25	25	25	25	25	25	25	25	25	25	25	25	25	25	25	25	25	25	25	25	25	25	25	25	25	25	25	25	25	25	25	51	52	51	51	50	51	74	51	51	25	25	25	25	25	25	25	25	25	25	25	25	25	25	25	25	25	25	25	25	25	25	25	25	25	25	25	25	25	25	25	25	25	25	25	25	25	25	25	25	25	25	25	25	25	25	25	25	25	25	25	25	25	25	25	25	25	25	25	25	25	25	25	25	25	25	25	25	25	25	25	25	25	25	25	25	25	25	25	25	25	25	25	25	25	25	25	25	25	25	25	25	25	25	25	25	25	25	25	25	25	25	25	25	25	25	25	25	25	25	25	25	25	25	25	25	25	25	25	25	25	25	25	25	25	25	25	25	25	25	25	25	25	25	25	25	25	25	25	25	25	25	25	25	25	25	25	25	25	25	25	25	25	25	25	25	25	25	25	25	25	25	25	25	25	25	25	25	25	55	55	55	55	55	55
TRBV24OR9-2	25	25	25	25	25	25	25	25	25	25	25	25	25	25	25	25	25	25	25	25	25	25	25	25	25	25	25	25	25	25	25	25	25	25	25	25	25	25	25	25	25	25	25	25	25	25	25	25	25	25	25	25	25	25	25	25	25	25	25	25	25	25	25	25	25	25	25	25	25	25	25	25	25	25	25	25	25	25	25	25	25	25	25	25	25	25	25	25	25	25	25	25	25	25	25	25	25	25	25	25	25	25	25	25	25	25	25	25	25	25	25	25	25	25	25	25	25	25	25	25	25	25	25	25	25	25	25	25	25	25	25	25	25	25	25	25	25	25	25	25	25	25	25	25	25	25	25	25	25	25	25	25	25	25	25	25	25	25	25	25	25	25	25	25	25	25	25	25	25	25	25	25	25	25	25	25	25	25	56	56	56	56	56	56	25	25	25	25	25	25	25	25	25	25	25	25	25	25	25	25	25	25	25	25	25	25	25	25	25	25	25	25	25	25	25	25	25	25	25	25	25	25	25	25	25	25	25	25	25	25	25	25	25	25	25	25	25	25	25	25	25	25	25	25	25	25	25	25	25	25	51	52	51	51	50	51	51	51	51	25	25	25	25	25	25	25	25	25	25	25	25	25	25	25	25	25	25	25	25	25	25	25	25	25	25	25	25	25	25	25	25	25	25	25	25	25	25	25	25	25	25	25	25	25	25	25	25	25	25	25	25	25	25	25	25	25	25	25	25	25	25	25	25	25	25	25	25	25	25	25	25	25	25	25	25	25	25	25	25	25	25	25	25	25	25	25	25	25	25	25	25	25	25	25	25	25	25	25	25	25	25	25	25	25	25	25	25	25	25	25	25	25	25	25	25	25	25	25	25	25	25	25	25	25	25	25	25	25	25	25	25	25	25	25	25	25	25	25	25	25	25	25	25	25	25	25	25	25	25	25	25	25	25	25	25	25	25	25	25	25	25	25	25	25	25	25	25	25	55	55	55	55	55	55
TRBV25	25	25	25	25	25	25	25	25	25	25	25	25	25	25	25	25	25	25	25	25	25	25	25	25	25	25	25	25	25	25	25	25	25	25	25	25	25	25	25	25	25	25	25	25	25	25	25	25	25	25	25	25	25	25	25	25	25	25	25	25	25	25	25	25	25	25	25	25	25	25	25	25	25	25	25	25	25	25	25	25	25	25	25	25	25	25	25	25	25	25	25	25	25	25	25	25	25	25	25	25	25	25	25	25	25	25	25	25	25	25	25	25	25	25	25	25	25	25	25	25	25	25	25	25	25	25	25	25	25	25	25	25	25	25	25	25	25	25	25	25	25	25	25	25	25	25	25	25	25	25	25	25	25	25	25	25	25	25	25	25	25	25	25	25	25	25	25	25	25	25	25	25	25	25	25	25	25	25	25	25	25	25	25	25	25	25	25	25	25	25	25	25	25	25	25	25	25	25	25	25	25	25	25	25	25	25	25	25	25	25	25	25	25	25	25	25	25	25	25	25	25	25	25	25	25	25	25	25	25	25	25	25	25	25	25	25	25	25	25	25	25	25	25	25	25	25	25	25	25	25	25	25	25	25	25	25	25	25	25	25	25	25	25	25	25	25	25	25	25	25	25	25	25	25	25	25	25	25	25	25	25	25	25	25	25	25	25	25	25	25	25	25	25	25	25	25	25	25	25	25	25	25	25	25	25	25	25	25	25	25	25	25	25	25	25	25	25	25	25	25	25	25	25	25	25	25	25	25	25	25	25	25	25	25	25	25	25	25	25	25	25	25	25	25	25	25	25	25	25	25	25	25	25	25	25	25	25	25	25	25	25	25	25	25	25	25	25	25	25	25	25	25	25	25	25	25	25	25	25	25	25	25	25	25	25	25	25	25	25	25	25	25	25	25	25	25	25	25	25	25	25	25	25	25	25	25	25	25	25	25	25	25	25	25	25	25	25	25	25	53	53	53	53	53	53	53	53	53	25	25	25	25	25	25
TRBV25-1	25	25	25	25	25	25	25	25	25	25	25	25	25	25	25	25	25	25	25	25	25	25	25	25	25	25	25	25	25	25	25	25	25	25	25	25	25	25	25	25	25	25	25	25	25	25	25	25	25	25	25	25	25	25	25	25	25	25	25	25	25	25	25	25	25	25	25	25	25	25	25	25	25	25	25	25	25	25	25	25	25	25	25	25	25	25	25	25	25	25	25	25	25	25	25	25	25	25	25	25	25	25	25	25	25	25	25	25	25	25	25	25	25	25	25	25	25	25	25	25	25	25	25	25	25	25	25	25	25	25	25	25	25	25	25	25	25	25	25	25	25	25	25	25	25	25	25	25	25	25	25	25	25	25	25	25	25	25	25	25	25	25	25	25	25	25	25	25	25	25	25	25	25	25	25	25	25	25	56	56	56	56	56	56	25	25	25	25	25	25	25	25	25	25	25	25	25	25	25	25	25	25	25	25	25	25	25	25	25	25	25	25	25	25	25	25	25	25	25	25	25	25	25	25	25	25	25	25	25	25	25	25	25	25	25	25	25	25	25	25	25	25	25	25	25	25	25	25	25	25	51	52	51	51	50	51	51	51	51	25	25	25	25	25	25	25	25	25	25	25	25	25	25	25	25	25	25	25	25	25	25	25	25	25	25	25	25	25	25	25	25	25	25	25	25	25	25	25	25	25	25	25	25	25	25	25	25	25	25	25	25	25	25	25	25	25	25	25	25	25	25	25	25	25	25	25	25	25	25	25	25	25	25	25	25	25	25	25	25	25	25	25	25	25	25	25	25	25	25	25	25	25	25	25	25	25	25	25	25	25	25	25	25	25	25	25	25	25	25	25	25	25	25	25	25	25	25	25	25	25	25	25	25	25	25	25	25	25	25	25	25	25	25	25	25	25	25	25	25	25	25	25	25	25	30	32	31	31	35	36	35	32	32	56	26	27	33	38	35	25	25	25	25	25	25	25	25	25	55	55	55	55	55	55
TRBV25OR9-2	25	25	25	25	25	25	25	25	25	25	25	25	25	25	25	25	25	25	25	25	25	25	25	25	25	25	25	25	25	25	25	25	25	25	25	25	25	25	25	25	25	25	25	25	25	25	25	25	25	25	25	25	25	25	25	25	25	25	25	25	25	25	25	25	25	25	25	25	25	25	25	25	25	25	25	25	25	25	25	25	25	25	25	25	25	25	25	25	25	25	25	25	25	25	25	25	25	25	25	25	25	25	25	25	25	25	25	25	25	25	25	25	25	25	25	25	25	25	25	25	25	25	25	25	25	25	25	25	25	25	25	25	25	25	25	25	25	25	25	25	25	25	25	25	25	25	25	25	25	25	25	25	25	25	25	25	25	25	25	25	25	25	25	25	25	25	25	25	25	25	25	25	25	25	25	25	25	25	56	56	56	56	56	56	25	25	25	25	25	25	25	25	25	25	25	25	25	25	25	25	25	25	25	25	25	25	25	25	25	25	25	25	25	25	25	25	25	25	25	25	25	25	25	25	25	25	25	25	25	25	25	25	25	25	25	25	25	25	25	25	25	25	25	25	25	25	25	25	25	25	51	52	51	51	50	51	51	51	51	25	25	25	25	25	25	25	25	25	25	25	25	25	25	25	25	25	25	25	25	25	25	25	25	25	25	25	25	25	25	25	25	25	25	25	25	25	25	25	25	25	25	25	25	25	25	25	25	25	25	25	25	25	25	25	25	25	25	25	25	25	25	25	25	25	25	25	25	25	25	25	25	25	25	25	25	25	25	25	25	25	25	25	25	25	25	25	25	25	25	25	25	25	25	25	25	25	25	25	25	25	25	25	25	25	25	25	25	25	25	25	25	25	25	25	25	25	25	25	25	25	25	25	25	25	25	25	25	25	25	25	25	25	25	25	25	25	25	25	25	25	25	25	25	25	25	25	25	25	25	25	25	25	25	25	25	25	25	25	25	25	25	25	25	25	25	25	25	25	55	55	55	55	55	55
TRBV26	25	25	25	25	25	25	25	25	25	25	25	25	25	25	25	25	25	25	25	25	25	25	25	25	25	25	25	25	25	25	25	25	25	25	25	25	25	25	25	25	25	25	25	25	25	25	25	25	25	25	25	25	25	25	25	25	25	25	25	25	25	25	25	25	25	25	25	25	25	25	25	25	25	25	25	25	25	25	25	25	25	25	25	25	25	25	25	25	25	25	25	25	25	25	25	25	25	25	25	25	25	25	25	25	25	25	25	25	25	25	25	25	25	25	25	25	25	25	25	25	25	25	25	25	25	25	25	25	25	25	25	25	25	25	25	25	25	25	25	25	25	25	25	25	25	25	25	25	25	25	25	25	25	25	25	25	25	25	25	25	25	25	25	25	25	25	25	25	25	25	25	25	25	25	25	25	25	25	66	56	56	56	65	56	25	25	25	25	25	25	25	25	25	25	25	25	25	25	25	25	25	25	25	25	25	25	25	25	25	25	25	25	25	25	25	25	25	25	25	25	25	25	25	25	25	25	25	25	25	25	25	25	25	25	25	25	25	25	25	25	25	25	25	25	25	25	25	25	25	25	51	52	51	51	50	51	51	51	51	25	25	25	25	25	25	25	25	25	25	25	25	25	25	25	25	25	25	25	25	25	25	25	25	25	25	25	25	25	25	25	25	25	25	25	25	25	25	25	25	25	25	25	25	25	25	25	25	25	25	25	25	25	25	25	25	25	25	25	25	25	25	25	25	25	25	25	25	25	25	25	25	25	25	25	25	25	25	25	25	25	25	25	25	25	25	25	25	25	25	25	25	25	25	25	25	25	25	25	25	25	25	25	25	25	25	25	25	25	25	25	25	25	25	25	25	25	25	25	25	25	25	25	25	25	25	25	25	25	25	25	25	25	25	25	25	25	25	25	25	25	25	25	25	25	25	25	25	25	25	25	25	25	25	25	25	25	25	25	25	53	53	53	53	53	53	53	53	53	55	55	55	55	55	55
TRBV26OR9-2	25	25	25	25	25	25	25	25	25	25	25	25	25	25	25	25	25	25	25	25	25	25	25	25	25	25	25	25	25	25	25	25	25	25	25	25	25	25	25	25	25	25	25	25	25	25	25	25	25	25	25	25	25	25	25	25	25	25	25	25	25	25	25	25	25	25	25	25	25	25	25	25	25	25	25	25	25	25	25	25	25	25	25	25	25	25	25	25	25	25	25	25	25	25	25	25	25	25	25	25	25	25	25	25	25	25	25	25	25	25	25	25	25	25	25	25	25	25	25	25	25	25	25	25	25	25	25	25	25	25	25	25	25	25	25	25	25	25	25	25	25	25	25	25	25	25	25	25	25	25	25	25	25	25	25	25	25	25	25	25	25	25	25	25	25	25	25	25	25	25	25	25	25	25	25	25	25	25	56	56	56	56	56	56	25	25	25	25	25	25	25	25	25	25	25	25	25	25	25	25	25	25	25	25	25	25	25	25	25	25	25	25	25	25	25	25	25	25	25	25	25	25	25	25	25	25	25	25	25	25	25	25	25	25	25	25	25	25	25	25	25	25	25	25	25	25	25	25	25	25	51	52	51	51	87	51	51	51	51	25	25	25	25	25	25	25	25	25	25	25	25	25	25	25	25	25	25	25	25	25	25	25	25	25	25	25	25	25	25	25	25	25	25	25	25	25	25	25	25	25	25	25	25	25	25	25	25	25	25	25	25	25	25	25	25	25	25	25	25	25	25	25	25	25	25	25	25	25	25	25	25	25	25	25	25	25	25	25	25	25	25	25	25	25	25	25	25	25	25	25	25	25	25	25	25	25	25	25	25	25	25	25	25	25	25	25	25	25	25	25	25	25	25	25	25	25	25	25	25	25	25	25	25	25	25	25	25	25	25	25	25	25	25	25	25	25	25	25	25	25	25	25	25	25	30	32	71	31	79	58	83	73	32	65	26	65	33	38	61	25	25	25	25	25	25	25	25	25	77	91	83	55	63	71
TRBV27	25	25	25	25	25	25	25	50	36	25	43	38	25	25	25	25	25	25	25	35	31	25	28	25	25	25	28	25	25	25	25	25	29	25	25	25	25	25	25	25	25	25	25	25	32	25	25	33	25	25	25	25	25	25	25	38	31	25	43	31	25	27	25	25	27	25	30	34	25	26	33	25	34	33	25	31	29	25	25	30	25	25	25	25	30	25	25	30	25	25	25	25	25	29	25	28	30	25	39	32	25	29	26	25	25	30	25	25	36	25	25	33	25	25	25	25	25	25	25	34	29	25	25	27	25	25	25	25	25	25	25	25	29	25	25	25	25	25	25	25	25	30	25	25	25	25	25	25	25	29	32	25	34	39	25	25	25	25	25	25	25	25	25	25	25	28	25	25	25	25	31	25	25	29	37	25	25	32	56	56	56	77	56	72	25	25	25	25	25	25	25	25	25	25	25	25	25	25	25	25	39	25	25	30	25	26	25	27	39	25	25	46	25	25	25	25	25	25	25	25	25	25	25	25	25	25	25	25	25	25	25	25	25	25	25	25	25	25	25	25	25	25	25	25	25	25	25	25	25	25	78	52	51	51	50	51	84	51	51	25	25	25	25	25	25	25	25	25	25	25	25	25	25	25	25	25	25	25	25	25	25	25	25	25	25	25	25	25	25	25	25	25	25	25	25	25	25	25	25	25	25	25	25	25	25	25	25	25	25	25	25	25	25	25	25	25	25	25	25	25	25	25	25	25	25	25	25	25	25	25	25	25	25	25	25	25	25	25	25	25	25	25	25	25	25	25	25	25	25	25	25	25	25	25	25	25	25	25	25	25	25	25	25	25	25	25	25	25	25	25	25	25	25	25	25	25	25	25	25	25	25	25	25	25	25	25	25	25	25	25	25	25	25	25	25	25	25	25	25	25	25	25	25	25	30	32	31	31	35	36	35	32	32	33	47	27	60	38	35	53	53	53	53	53	53	53	53	53	55	55	55	65	61	55
TRBV28	25	25	25	25	25	25	25	25	25	25	25	25	25	25	25	25	25	25	25	25	25	25	25	25	25	25	25	25	25	25	25	25	25	25	25	25	25	25	25	25	25	25	25	25	25	25	25	25	25	25	25	25	25	25	25	25	25	25	25	25	25	25	25	25	25	25	25	25	25	25	25	25	25	25	25	25	25	25	25	25	25	25	25	25	25	25	25	25	25	25	25	25	25	25	25	25	25	25	25	25	25	25	25	25	25	25	25	25	25	25	25	25	25	25	25	25	25	25	25	25	25	25	25	25	25	25	25	25	25	25	25	25	25	25	25	25	25	25	25	25	25	25	25	25	25	25	25	25	25	25	25	25	25	25	25	25	25	25	25	25	25	25	25	25	25	25	25	25	25	25	25	25	25	25	25	25	25	25	56	56	56	56	56	56	25	25	25	25	25	25	25	25	25	25	25	25	25	25	25	25	25	25	25	25	25	25	25	25	25	25	25	25	25	25	25	25	25	25	25	25	25	25	25	25	25	25	25	25	25	25	25	25	25	25	25	25	25	25	25	25	25	25	25	25	25	25	25	25	25	25	51	52	51	51	50	51	51	51	51	25	25	25	25	25	25	25	25	25	25	25	25	25	25	25	25	25	25	25	25	25	25	25	25	25	25	25	25	25	25	25	25	25	25	25	25	25	25	25	25	25	25	25	25	25	25	25	25	25	25	25	25	25	25	25	25	25	25	25	25	25	25	25	25	25	25	25	25	25	25	25	25	25	25	25	25	25	25	25	25	25	25	25	25	25	25	25	25	25	25	25	25	25	25	25	25	25	25	25	25	25	25	25	25	25	25	25	25	25	25	25	25	25	25	25	25	25	25	25	25	25	25	25	25	25	25	25	25	25	25	25	25	25	25	25	25	25	25	25	25	25	25	25	25	25	25	25	25	25	25	25	25	25	25	25	25	25	25	25	25	53	53	53	53	53	53	53	53	53	55	55	55	55	55	55
TRBV29	25	25	25	25	25	25	25	25	25	25	25	25	25	25	25	25	25	25	25	25	25	25	25	25	25	25	25	25	25	25	25	25	25	25	25	25	25	25	25	25	25	25	25	25	25	25	25	25	25	25	25	25	25	25	25	25	25	25	25	25	25	25	25	25	25	25	25	25	25	25	25	25	25	25	25	25	25	25	25	25	25	25	25	25	25	25	25	25	25	25	25	25	25	25	25	25	25	25	25	25	25	25	25	25	25	25	25	25	25	25	25	25	25	25	25	25	25	25	25	25	25	25	25	25	25	25	25	25	25	25	25	25	25	25	25	25	25	25	25	25	25	25	25	25	25	25	25	25	25	25	25	25	25	25	25	25	25	25	25	25	25	25	25	25	25	25	25	25	25	25	25	25	25	25	25	25	25	25	25	25	25	25	25	25	25	25	25	25	25	25	25	25	25	25	25	25	25	25	25	25	25	25	25	25	25	25	25	25	25	25	25	25	25	25	25	25	25	25	25	25	25	25	25	25	25	25	25	25	25	25	25	25	25	25	25	25	25	25	25	25	25	25	25	25	25	25	25	25	25	25	25	25	25	25	25	25	25	25	25	25	25	25	25	25	25	25	25	25	25	25	25	25	25	25	25	25	25	25	25	25	25	25	25	25	25	25	25	25	25	25	25	25	25	25	25	25	25	25	25	25	25	25	25	25	25	25	25	25	25	25	25	25	25	25	25	25	25	25	25	25	25	25	25	25	25	25	25	25	25	25	25	25	25	25	25	25	25	25	25	25	25	25	25	25	25	25	25	25	25	25	25	25	25	25	25	25	25	25	25	25	25	25	25	25	25	25	25	25	25	25	25	25	25	25	25	25	25	25	25	25	25	25	25	25	25	25	25	25	25	25	25	25	25	25	25	25	25	25	25	25	25	25	25	25	25	25	25	25	25	25	25	25	25	25	25	25	25	25	25	53	53	53	53	53	53	53	53	53	25	25	25	25	25	25
TRBV29-1	25	25	25	25	25	25	25	25	25	25	25	25	25	25	25	25	25	25	25	25	25	25	25	25	25	25	25	25	25	25	25	25	25	25	25	25	25	25	25	25	25	25	25	25	25	25	25	25	25	25	25	25	25	25	25	25	25	25	25	25	25	25	25	25	25	25	25	25	25	25	25	25	25	25	25	25	25	25	25	25	25	25	25	25	25	25	25	25	25	25	25	25	25	25	25	25	25	25	25	25	25	25	25	25	25	25	25	25	25	25	25	25	25	25	25	25	25	25	25	25	25	25	25	25	25	25	25	25	25	25	25	25	25	25	25	25	25	25	25	25	25	25	25	25	25	25	25	25	25	25	25	25	25	25	25	25	25	25	25	25	25	25	25	25	25	25	25	25	25	25	25	25	25	25	25	25	25	25	56	56	56	56	56	56	25	25	25	25	25	25	25	25	25	25	25	25	25	25	25	25	25	25	25	25	25	25	25	25	25	25	25	25	25	25	25	25	25	25	25	25	25	25	25	25	25	25	25	25	25	25	25	25	25	25	25	25	25	25	25	25	25	25	25	25	25	25	25	25	25	25	51	52	51	51	50	51	51	51	51	25	25	25	25	25	25	25	25	25	25	25	25	25	25	25	25	25	25	25	25	25	25	25	25	25	25	25	25	25	25	25	25	25	25	25	25	25	25	25	25	25	25	25	25	25	25	25	25	25	25	25	25	25	25	25	25	25	25	25	25	25	25	25	25	25	25	25	25	25	25	25	25	25	25	25	25	25	25	25	25	25	25	25	25	25	25	25	25	25	25	25	25	25	25	25	25	25	25	25	25	25	25	25	25	25	25	25	25	25	25	25	25	25	25	25	25	25	25	25	25	25	25	25	25	25	25	25	25	25	25	25	25	25	25	25	25	25	25	25	25	25	25	25	25	25	30	32	31	31	50	36	35	32	32	33	26	27	33	38	35	25	25	25	25	25	25	25	25	25	55	55	55	55	55	55
TRBV29OR9-2	25	25	25	25	25	25	25	25	25	25	25	25	25	25	25	25	25	25	25	25	25	25	25	25	25	25	25	25	25	25	25	25	25	25	25	25	25	25	25	25	25	25	25	25	25	25	25	25	25	25	25	25	25	25	25	25	25	25	25	25	25	25	25	25	25	25	25	25	25	25	25	25	25	25	25	25	25	25	25	25	25	25	25	25	25	25	25	25	25	25	25	25	25	25	25	25	25	25	25	25	25	25	25	25	25	25	25	25	25	25	25	25	25	25	25	25	25	25	25	25	25	25	25	25	25	25	25	25	25	25	25	25	25	25	25	25	25	25	25	25	25	25	25	25	25	25	25	25	25	25	25	25	25	25	25	25	25	25	25	25	25	25	25	25	25	25	25	25	25	25	25	25	25	25	25	25	25	25	56	56	56	56	56	56	25	25	25	25	25	25	25	25	25	25	25	25	25	25	25	25	25	25	25	25	25	25	25	25	25	25	25	25	25	25	25	25	25	25	25	25	25	25	25	25	25	25	25	25	25	25	25	25	25	25	25	25	25	25	25	25	25	25	25	25	25	25	25	25	25	25	51	52	51	51	50	51	51	51	51	25	25	25	25	25	25	25	25	25	25	25	25	25	25	25	25	25	25	25	25	25	25	25	25	25	25	25	25	25	25	25	25	25	25	25	25	25	25	25	25	25	25	25	25	25	25	25	25	25	25	25	25	25	25	25	25	25	25	25	25	25	25	25	25	25	25	25	25	25	25	25	25	25	25	25	25	25	25	25	25	25	25	25	25	25	25	25	25	25	25	25	25	25	25	25	25	25	25	25	25	25	25	25	25	25	25	25	25	25	25	25	25	25	25	25	25	25	25	25	25	25	25	25	25	25	25	25	25	25	25	25	25	25	25	25	25	25	25	25	25	25	25	25	25	25	30	32	31	31	70	36	61	54	32	33	26	58	33	38	35	25	25	25	25	25	25	25	25	25	55	55	55	55	55	55
TRBV3	25	25	25	25	25	25	25	25	25	25	25	25	25	25	25	25	25	25	25	25	25	25	25	25	25	25	25	25	25	25	25	25	25	25	25	25	25	25	25	25	25	25	25	25	25	25	25	25	25	25	25	25	25	25	25	25	25	25	25	25	25	25	25	25	25	25	25	25	25	25	25	25	25	25	25	25	25	25	25	25	25	25	25	25	25	25	25	25	25	25	25	25	25	25	25	25	25	25	25	25	25	25	25	25	25	25	25	25	25	25	25	25	25	25	25	25	25	25	25	25	25	25	25	25	25	25	25	25	25	25	25	25	25	25	25	25	25	25	25	25	25	25	25	25	25	25	25	25	25	25	25	25	25	25	25	25	25	25	25	25	25	25	25	25	25	25	25	25	25	25	25	25	25	25	25	25	25	25	25	25	25	25	25	25	25	25	25	25	25	25	25	25	25	25	25	25	25	25	25	25	25	25	25	25	25	25	25	25	25	25	25	25	25	25	25	25	25	25	25	25	25	25	25	25	25	25	25	25	25	25	25	25	25	25	25	25	25	25	25	25	25	25	25	25	25	25	25	25	25	25	25	25	25	25	25	25	25	25	25	25	25	25	25	25	25	25	25	25	25	25	25	25	25	25	25	25	25	25	25	25	25	25	25	25	25	25	25	25	25	25	25	25	25	25	25	25	25	25	25	25	25	25	25	25	25	25	25	25	25	25	25	25	25	25	25	25	25	25	25	25	25	25	25	25	25	25	25	25	25	25	25	25	25	25	25	25	25	25	25	25	25	25	25	25	25	25	25	25	25	25	25	25	25	25	25	25	25	25	25	25	25	25	25	25	25	25	25	25	25	25	25	25	25	25	25	25	25	25	25	25	25	25	25	25	25	25	25	25	25	25	25	25	25	25	25	25	25	25	25	25	25	25	25	25	25	25	25	25	25	25	25	25	25	25	25	25	25	25	25	53	53	53	53	53	53	53	53	53	25	25	25	25	25	25
TRBV3-1	25	25	25	25	25	25	25	25	25	25	25	25	25	25	25	25	25	25	25	25	25	25	25	25	25	25	25	25	25	25	25	25	25	25	25	25	25	25	25	25	25	25	25	25	25	25	25	25	25	25	25	25	25	25	25	25	25	25	25	25	25	25	25	25	25	25	25	25	25	25	25	25	25	25	25	25	25	25	25	25	25	25	25	25	25	25	25	25	25	25	25	25	25	25	25	25	25	25	25	25	25	25	25	25	25	25	25	25	25	25	25	25	25	25	25	25	25	25	25	25	25	25	25	25	25	25	25	25	25	25	25	25	25	25	25	25	25	25	25	25	25	25	25	25	25	25	25	25	25	25	25	25	25	25	25	25	25	25	25	25	25	25	25	25	25	25	25	25	25	25	25	25	25	25	25	25	25	25	56	66	56	64	56	56	25	25	25	25	25	25	25	25	25	25	25	25	25	25	25	25	25	25	25	25	25	25	25	25	25	25	25	25	25	25	25	25	25	25	25	25	25	25	25	25	25	25	25	25	25	25	25	25	25	25	25	25	25	25	25	25	25	25	25	25	25	25	25	25	25	25	51	52	51	51	50	51	51	51	51	25	25	25	25	25	25	25	25	25	25	25	25	25	25	25	25	25	25	25	25	25	25	25	25	25	25	25	25	25	25	25	25	25	25	25	25	25	25	25	25	25	25	25	25	25	25	25	25	25	25	25	25	25	25	25	25	25	25	25	25	25	25	25	25	25	25	25	25	25	25	25	25	25	25	25	25	25	25	25	25	25	25	25	25	25	25	25	25	25	25	25	25	25	25	25	25	25	25	25	25	25	25	25	25	25	25	25	25	25	25	25	25	25	25	25	25	25	25	25	25	25	25	25	25	25	25	25	25	25	25	25	25	25	25	25	25	25	25	25	25	25	25	25	25	25	30	32	31	31	35	36	35	52	32	33	26	27	33	38	35	25	25	25	25	25	25	25	25	25	55	55	55	55	55	55
TRBV30	25	25	25	25	25	25	25	25	25	25	25	25	25	25	25	25	25	25	25	25	25	25	25	25	25	25	25	25	25	25	25	25	25	25	25	25	25	25	25	25	25	25	25	25	25	25	25	25	25	25	25	25	25	25	25	25	25	25	25	25	25	25	25	25	25	25	25	25	25	25	25	25	25	25	25	25	25	25	25	25	25	25	25	25	25	25	25	25	25	25	25	25	25	25	25	25	25	25	25	25	25	25	25	25	25	25	25	25	25	25	25	25	25	25	25	25	25	25	25	25	25	25	25	25	25	25	25	25	25	25	25	25	25	25	25	25	25	25	25	25	25	25	25	25	25	25	25	25	25	25	25	25	25	25	25	25	25	25	25	25	25	25	25	25	25	25	25	25	25	25	25	25	25	25	25	25	25	25	56	65	56	63	56	56	25	25	25	25	25	25	25	25	25	25	25	25	25	25	25	25	25	25	25	25	25	25	25	25	25	25	25	25	25	25	25	25	25	25	25	25	25	25	25	25	25	25	25	25	25	25	25	25	25	25	25	25	25	25	25	25	25	25	25	25	25	25	25	25	25	25	80	52	51	78	50	74	51	51	51	25	25	25	25	25	25	25	25	25	25	25	25	25	25	25	25	25	25	25	25	25	25	25	25	25	25	25	25	25	25	25	25	25	25	25	25	25	25	25	25	25	25	25	25	25	25	25	25	25	25	25	25	25	25	25	25	25	25	25	25	25	25	25	25	25	25	25	25	25	25	25	25	25	25	25	25	25	25	25	25	25	25	25	25	25	25	25	25	25	25	25	25	25	25	25	25	25	25	25	25	25	25	25	25	25	25	25	25	25	25	25	25	25	25	25	25	25	25	25	25	25	25	25	25	25	25	25	25	25	25	25	25	25	25	25	25	25	25	25	25	25	25	25	25	25	30	32	31	31	35	36	35	32	32	54	26	27	33	38	35	53	53	53	53	53	53	53	53	53	86	87	77	61	75	71
TRBV31	25	25	25	25	25	25	25	25	25	25	25	25	25	25	25	25	25	25	25	25	25	25	25	25	25	25	25	25	25	25	25	25	25	25	25	25	25	25	25	25	25	25	25	25	25	25	25	25	25	25	25	25	25	25	25	25	25	25	25	25	25	25	25	25	25	25	25	25	25	25	25	25	25	25	25	25	25	25	25	25	25	25	25	25	25	25	25	25	25	25	25	25	25	25	25	25	25	25	25	25	25	25	25	25	25	25	25	25	25	25	25	25	25	25	25	25	25	25	25	25	25	25	25	25	25	25	25	25	25	25	25	25	25	25	25	25	25	25	25	25	25	25	25	25	25	25	25	25	25	25	25	25	25	25	25	25	25	25	25	25	25	25	25	25	25	25	25	25	25	25	25	25	25	25	25	25	25	25	25	25	25	25	25	25	25	25	25	25	25	25	25	25	25	25	25	25	25	25	25	25	25	25	25	25	25	25	25	25	25	25	25	25	25	25	25	25	25	25	25	25	25	25	25	25	25	25	25	25	25	25	25	25	25	25	25	25	25	25	25	25	25	25	25	25	25	25	25	25	25	25	25	25	25	25	25	25	25	25	25	25	25	25	25	25	25	25	25	25	25	25	25	25	25	25	25	25	25	25	25	25	25	25	25	25	25	25	25	25	25	25	25	25	25	25	25	25	25	25	25	25	25	25	25	25	25	25	25	25	25	25	25	25	25	25	25	25	25	25	25	25	25	25	25	25	25	25	25	25	25	25	25	25	25	25	25	25	25	25	25	25	25	25	25	25	25	25	25	25	25	25	25	25	25	25	25	25	25	25	25	25	25	25	25	25	25	25	25	25	25	25	25	25	25	25	25	25	25	25	25	25	25	25	25	25	25	25	25	25	25	25	25	25	25	25	25	25	25	25	25	25	25	25	25	25	25	25	25	25	25	25	25	25	25	25	25	25	25	25	25	53	69	60	69	53	53	67	53	53	25	25	25	25	25	25
TRBV4	25	25	25	25	25	25	25	25	25	25	25	25	25	25	25	25	25	25	25	25	25	25	25	25	25	25	25	25	25	25	25	25	25	25	25	25	25	25	25	25	25	25	25	25	25	25	25	25	25	25	25	25	25	25	25	25	25	25	25	25	25	25	25	25	25	25	25	25	25	25	25	25	25	25	25	25	25	25	25	25	25	25	25	25	25	25	25	25	25	25	25	25	25	25	25	25	25	25	25	25	25	25	25	25	25	25	25	25	25	25	25	25	25	25	25	25	25	25	25	25	25	25	25	25	25	25	25	25	25	25	25	25	25	25	25	25	25	25	25	25	25	25	25	25	25	25	25	25	25	25	25	25	25	25	25	25	25	25	25	25	25	25	25	25	25	25	25	25	25	25	25	25	25	25	25	25	25	25	25	25	25	25	25	25	25	25	25	25	25	25	25	25	25	25	25	25	25	25	25	25	25	25	25	25	25	25	25	25	25	25	25	25	25	25	25	25	25	25	25	25	25	25	25	25	25	25	25	25	25	25	25	25	25	25	25	25	25	25	25	25	25	25	25	25	25	25	25	25	25	25	25	25	25	25	25	25	25	25	25	25	25	25	25	25	25	25	25	25	25	25	25	25	25	25	25	25	25	25	25	25	25	25	25	25	25	25	25	25	25	25	25	25	25	25	25	25	25	25	25	25	25	25	25	25	25	25	25	25	25	25	25	25	25	25	25	25	25	25	25	25	25	25	25	25	25	25	25	25	25	25	25	25	25	25	25	25	25	25	25	25	25	25	25	25	25	25	25	25	25	25	25	25	25	25	25	25	25	25	25	25	25	25	25	25	25	25	25	25	25	25	25	25	25	25	25	25	25	25	25	25	25	25	25	25	25	25	25	25	25	25	25	25	25	25	25	25	25	25	25	25	25	25	25	25	25	25	25	25	25	25	25	25	25	25	25	25	25	25	25	53	53	53	53	53	53	53	53	53	25	25	25	25	25	25
TRBV4-1	25	25	25	25	25	25	25	25	25	25	25	25	25	25	25	25	25	25	25	25	25	25	25	25	25	25	25	25	25	25	25	25	25	25	25	25	25	25	25	25	25	25	25	25	25	25	25	25	25	25	25	25	25	25	25	25	25	25	25	25	25	25	25	25	25	25	25	25	25	25	25	25	25	25	25	25	25	25	25	25	25	25	25	25	25	25	25	25	25	25	25	25	25	25	25	25	25	25	25	25	25	25	25	25	25	25	25	25	25	25	25	25	25	25	25	25	25	25	25	25	25	25	25	25	25	25	25	25	25	25	25	25	25	25	25	25	25	25	25	25	25	25	25	25	25	25	25	25	25	25	25	25	25	25	25	25	25	25	25	25	25	25	25	25	25	25	25	25	25	25	25	25	25	25	25	25	25	25	56	56	56	56	56	56	25	25	25	25	25	25	25	25	25	25	25	25	25	25	25	25	25	25	25	25	25	25	25	25	25	25	25	25	25	25	25	25	25	25	25	25	25	25	25	25	25	25	25	25	25	25	25	25	25	25	25	25	25	25	25	25	25	25	25	25	25	25	25	25	25	25	51	52	51	51	50	51	51	51	51	25	25	25	25	25	25	25	25	25	25	25	25	25	25	25	25	25	25	25	25	25	25	25	25	25	25	25	25	25	25	25	25	25	25	25	25	25	25	25	25	25	25	25	25	25	25	25	25	25	25	25	25	25	25	25	25	25	25	25	25	25	25	25	25	25	25	25	25	25	25	25	25	25	25	25	25	25	25	25	25	25	25	25	25	25	25	25	25	25	25	25	25	25	25	25	25	25	25	25	25	25	25	25	25	25	25	25	25	25	25	25	25	25	25	25	25	25	25	25	25	25	25	25	25	25	25	25	25	25	25	25	25	25	25	25	25	25	25	25	25	25	25	25	25	25	25	25	25	25	25	25	25	25	25	25	25	25	25	25	25	25	25	25	25	25	25	25	25	25	55	55	55	55	55	55
TRBV4-2	25	25	25	25	25	25	25	25	25	25	25	25	25	25	25	25	25	25	25	25	25	25	25	25	25	25	25	25	25	25	25	25	25	25	25	25	25	25	25	25	25	25	25	25	25	25	25	25	25	25	25	25	25	25	25	25	25	25	25	25	25	25	25	25	25	25	25	25	25	25	25	25	25	25	25	25	25	25	25	25	25	25	25	25	25	25	25	25	25	25	25	25	25	25	25	25	25	25	25	25	25	25	25	25	25	25	25	25	25	25	25	25	25	25	25	25	25	25	25	25	25	25	25	25	25	25	25	25	25	25	25	25	25	25	25	25	25	25	25	25	25	25	25	25	25	25	25	25	25	25	25	25	25	25	25	25	25	25	25	25	25	25	25	25	25	25	25	25	25	25	25	25	25	25	25	25	25	25	56	56	56	56	56	56	25	25	25	25	25	25	25	25	25	25	25	25	25	25	25	25	25	25	25	25	25	25	25	25	25	25	25	25	25	25	25	25	25	25	25	25	25	25	25	25	25	25	25	25	25	25	25	25	25	25	25	25	25	25	25	25	25	25	25	25	25	25	25	25	25	25	51	52	68	51	50	51	73	51	51	25	25	25	25	25	25	25	25	25	25	25	25	25	25	25	25	25	25	25	25	25	25	25	25	25	25	25	25	25	25	25	25	25	25	25	25	25	25	25	25	25	25	25	25	25	25	25	25	25	25	25	25	25	25	25	25	25	25	25	25	25	25	25	25	25	25	25	25	25	25	25	25	25	25	25	25	25	25	25	25	25	25	25	25	25	25	25	25	25	25	25	25	25	25	25	25	25	25	25	25	25	25	25	25	25	25	25	25	25	25	25	25	25	25	25	25	25	25	25	25	25	25	25	25	25	25	25	25	25	25	25	25	25	25	25	25	25	25	25	25	25	25	25	25	25	25	25	25	25	25	25	25	25	25	25	25	25	25	25	25	25	25	25	25	25	25	25	25	25	55	55	55	55	55	55
TRBV5	25	25	25	25	25	25	25	25	25	25	25	25	25	25	25	25	25	25	25	25	25	25	25	25	25	25	25	25	25	25	25	25	25	25	25	25	25	25	25	25	25	25	25	25	25	25	25	25	25	25	25	25	25	25	25	25	25	25	25	25	25	25	25	25	25	25	25	25	25	25	25	25	25	25	25	25	25	25	25	25	25	25	25	25	25	25	25	25	25	25	25	25	25	25	25	25	25	25	25	25	25	25	25	25	25	25	25	25	25	25	25	25	25	25	25	25	25	25	25	25	25	25	25	25	25	25	25	25	25	25	25	25	25	25	25	25	25	25	25	25	25	25	25	25	25	25	25	25	25	25	25	25	25	25	25	25	25	25	25	25	25	25	25	25	25	25	25	25	25	25	25	25	25	25	25	25	25	25	25	25	25	25	25	25	25	25	25	25	25	25	25	25	25	25	25	25	25	25	25	25	25	25	25	25	25	25	25	25	25	25	25	25	25	25	25	25	25	25	25	25	25	25	25	25	25	25	25	25	25	25	25	25	25	25	25	25	25	25	25	25	25	25	25	25	25	25	25	25	25	25	25	25	25	25	25	25	25	25	25	25	25	25	25	25	25	25	25	25	25	25	25	25	25	25	25	25	25	25	25	25	25	25	25	25	25	25	25	25	25	25	25	25	25	25	25	25	25	25	25	25	25	25	25	25	25	25	25	25	25	25	25	25	25	25	25	25	25	25	25	25	25	25	25	25	25	25	25	25	25	25	25	25	25	25	25	25	25	25	25	25	25	25	25	25	25	25	25	25	25	25	25	25	25	25	25	25	25	25	25	25	25	25	25	25	25	25	25	25	25	25	25	25	25	25	25	25	25	25	25	25	25	25	25	25	25	25	25	25	25	25	25	25	25	25	25	25	25	25	25	25	25	25	25	25	25	25	25	25	25	25	25	25	25	25	25	25	25	25	25	53	60	53	53	53	53	53	53	53	25	25	25	25	25	25
TRBV5-1	25	25	25	25	25	25	25	25	25	25	25	25	25	25	25	25	25	25	25	25	25	25	25	25	25	25	25	25	25	25	25	25	25	25	25	25	25	25	25	25	25	25	25	25	25	25	25	25	25	25	25	25	25	25	25	25	25	25	25	25	25	25	25	25	25	25	25	25	25	25	25	25	25	25	25	25	25	25	25	25	25	25	25	25	25	25	25	25	25	25	25	25	25	25	25	25	25	25	25	25	25	25	25	25	25	25	25	25	25	25	25	25	25	25	25	25	25	25	25	25	25	25	25	25	25	25	25	25	25	25	25	25	25	25	25	25	25	25	25	25	25	25	25	25	25	25	25	25	25	25	25	25	25	25	25	25	25	25	25	25	25	25	25	25	25	25	25	25	25	25	25	25	25	25	25	25	25	25	56	56	56	56	56	56	25	25	25	25	25	25	25	25	25	25	25	25	25	25	25	25	25	25	25	25	25	25	25	25	25	25	25	25	25	25	25	25	25	25	25	25	25	25	25	25	25	25	25	25	25	25	25	25	25	25	25	25	25	25	25	25	25	25	25	25	25	25	25	25	25	25	51	52	51	51	50	51	51	51	51	25	25	25	25	25	25	25	25	25	25	25	25	25	25	25	25	25	25	25	25	25	25	25	25	25	25	25	25	25	25	25	25	25	25	25	25	25	25	25	25	25	25	25	25	25	25	25	25	25	25	25	25	25	25	25	25	25	25	25	25	25	25	25	25	25	25	25	25	25	25	25	25	25	25	25	25	25	25	25	25	25	25	25	25	25	25	25	25	25	25	25	25	25	25	25	25	25	25	25	25	25	25	25	25	25	25	25	25	25	25	25	25	25	25	25	25	25	25	25	25	25	25	25	25	25	25	25	25	25	25	25	25	25	25	25	25	25	25	25	25	25	25	25	25	25	25	25	25	25	25	25	25	25	25	25	25	25	25	25	25	25	25	25	25	25	25	25	25	25	55	55	55	55	55	55
TRBV5-2	25	25	25	25	25	25	25	25	25	25	25	25	25	25	25	25	25	25	25	25	25	25	25	25	25	25	25	25	25	25	25	25	25	25	25	25	25	25	25	25	25	25	25	25	25	25	25	25	25	25	25	25	25	25	25	25	25	25	25	25	25	25	25	25	25	25	25	25	25	25	25	25	25	25	25	25	25	25	25	25	25	25	25	25	25	25	25	25	25	25	25	25	25	25	25	25	25	25	25	25	25	25	25	25	25	25	25	25	25	25	25	25	25	25	25	25	25	25	25	25	25	25	25	25	25	25	25	25	25	25	25	25	25	25	25	25	25	25	25	25	25	25	25	25	25	25	25	25	25	25	25	25	25	25	25	25	25	25	25	25	25	25	25	25	25	25	25	25	25	25	25	25	25	25	25	25	25	25	56	56	56	56	56	56	25	25	25	25	25	25	25	25	25	25	25	25	25	25	25	25	26	25	25	25	25	25	25	25	25	25	25	25	25	25	25	25	25	25	25	25	25	25	25	25	25	25	25	25	25	25	25	25	25	25	25	25	25	25	25	25	25	25	25	25	25	25	25	25	25	25	51	52	51	51	50	51	51	51	51	25	25	25	25	25	25	25	25	25	25	25	25	25	25	25	25	25	25	25	25	25	25	25	25	25	25	25	25	25	25	25	25	25	25	25	25	25	25	25	25	25	25	25	25	25	25	25	25	25	25	25	25	25	25	25	25	25	25	25	25	25	25	25	25	25	25	25	25	25	25	25	25	25	25	25	25	25	25	25	25	25	25	25	25	25	25	25	25	25	25	25	25	25	25	25	25	25	25	25	25	25	25	25	25	25	25	25	25	25	25	25	25	25	25	25	25	25	25	25	25	25	25	25	25	25	25	25	25	25	25	25	25	25	25	25	25	25	25	25	25	25	25	25	25	25	25	25	25	25	25	25	25	25	25	25	25	25	25	25	25	25	25	25	25	25	25	25	25	25	55	55	55	55	55	55
TRBV5-3	25	25	25	25	25	25	25	25	25	25	25	25	25	25	25	25	25	25	25	25	25	25	25	25	25	25	25	25	25	25	25	25	25	25	25	25	25	25	25	25	25	25	25	25	25	25	25	25	25	25	25	25	25	25	25	25	25	25	25	25	25	25	25	25	25	25	25	25	25	25	25	25	25	25	25	25	25	25	25	25	25	25	25	25	25	25	25	25	25	25	25	25	25	25	25	25	25	25	25	25	25	25	25	25	25	25	25	25	25	25	25	25	25	25	25	25	25	25	25	25	25	25	25	25	25	25	25	25	25	25	25	25	25	25	25	25	25	25	25	25	25	25	25	25	25	25	25	25	25	25	25	25	25	25	25	25	25	25	25	25	25	25	25	25	25	25	25	25	25	25	25	25	25	25	25	25	25	25	56	56	56	56	56	56	25	25	25	25	25	25	25	25	25	25	25	25	25	25	25	25	25	25	25	25	25	25	25	25	25	25	25	25	25	25	25	25	25	25	25	25	25	25	25	25	25	25	25	25	25	25	25	25	25	25	25	25	25	25	25	25	25	25	25	25	25	25	25	25	25	25	51	52	51	51	50	51	51	51	51	25	25	25	25	25	25	25	25	25	25	25	25	25	25	25	25	25	25	25	25	25	25	25	25	25	25	25	25	25	25	25	25	25	25	25	25	25	25	25	25	25	25	25	25	25	25	25	25	25	25	25	25	25	25	25	25	25	25	25	25	25	25	25	25	25	25	25	25	25	25	25	25	25	25	25	25	25	25	25	25	25	25	25	25	25	25	25	25	25	25	25	25	25	25	25	25	25	25	25	25	25	25	25	25	25	25	25	25	25	25	25	25	25	25	25	25	25	25	25	25	25	25	25	25	25	25	25	25	25	25	25	25	25	25	25	25	25	25	25	25	25	25	25	25	25	25	25	25	25	25	25	25	25	25	25	25	25	25	25	25	25	25	25	25	25	25	25	25	25	55	55	55	55	55	55
TRBV5-4	38	61	70	83	54	55	31	60	63	28	60	64	52	55	65	46	62	62	44	55	65	25	52	68	36	42	60	38	43	59	41	51	65	32	47	55	28	51	61	32	46	49	32	45	60	33	47	58	35	54	62	31	52	61	35	68	72	32	70	72	46	65	40	55	67	47	69	62	50	60	65	57	65	59	46	62	61	32	57	63	40	62	45	68	64	44	66	69	47	56	73	40	58	72	61	55	59	48	58	59	39	59	70	36	55	65	41	61	67	38	59	72	30	46	67	35	47	60	40	62	69	38	67	70	29	38	60	30	36	52	41	51	60	45	50	57	26	46	61	28	49	65	35	57	62	31	57	60	29	58	63	34	65	72	34	58	65	35	53	69	35	54	61	36	56	70	40	59	69	40	63	65	40	59	71	40	53	65	71	70	68	56	56	56	25	25	25	25	25	25	25	25	25	25	25	25	25	25	25	25	25	25	25	25	25	25	25	25	25	25	25	25	25	25	25	25	25	25	25	25	25	25	25	25	25	25	25	25	25	25	25	25	25	25	25	25	25	25	25	25	25	25	25	25	25	25	25	25	25	25	51	52	51	51	50	51	51	51	51	25	25	25	25	25	25	25	25	25	25	25	25	25	25	25	25	25	25	25	25	25	25	25	25	25	25	25	25	25	25	25	25	25	25	25	25	25	25	25	25	25	25	25	25	25	25	25	25	25	25	25	25	25	25	25	25	25	25	25	25	25	25	25	25	25	25	25	25	25	25	25	25	25	25	25	25	25	25	25	25	25	25	25	25	25	25	25	25	25	25	25	25	25	25	25	25	25	25	25	25	25	25	25	25	25	25	25	25	25	25	25	25	25	25	25	25	25	25	25	25	25	25	25	25	25	25	25	25	25	25	25	25	25	25	25	25	25	25	25	25	25	25	25	25	25	30	32	48	31	35	36	35	32	32	33	26	27	33	38	35	25	25	25	25	25	25	25	25	25	55	55	55	55	55	55
TRBV5-5	25	25	25	25	25	25	25	25	25	25	25	25	25	25	25	25	25	25	25	25	25	25	25	25	25	25	25	25	25	25	25	25	25	25	25	25	25	25	25	25	25	25	25	25	25	25	25	25	25	25	25	25	25	25	25	25	25	25	25	25	25	25	25	25	25	25	25	25	25	25	25	25	25	25	25	25	25	25	25	25	25	25	25	25	25	25	25	25	25	25	25	25	25	25	25	25	25	25	25	25	25	25	25	25	25	25	25	25	25	25	25	25	25	25	25	25	25	25	25	25	25	25	25	25	25	25	25	25	25	25	25	25	25	25	25	25	25	25	25	25	25	25	25	25	25	25	25	25	25	25	25	25	25	25	25	25	25	25	25	25	25	25	25	25	25	25	25	25	25	25	25	25	25	25	25	25	25	25	56	56	56	56	56	56	25	25	25	25	25	25	25	25	25	25	25	25	25	25	25	25	25	25	25	25	25	25	25	25	25	25	25	25	25	25	25	25	25	25	25	25	25	25	25	25	25	25	25	25	25	25	25	25	25	25	25	25	25	25	25	25	25	25	25	25	25	25	25	25	25	25	51	52	51	51	50	51	51	51	51	25	25	25	25	25	25	25	25	25	25	25	25	25	25	25	25	25	25	25	25	25	25	25	25	25	25	25	25	25	25	25	25	25	25	25	25	25	25	25	25	25	25	25	25	25	25	25	25	25	25	25	25	25	25	25	25	25	25	25	25	25	25	25	25	25	25	25	25	25	25	25	25	25	25	25	25	25	25	25	25	25	25	25	25	25	25	25	25	25	25	25	25	25	25	25	25	25	25	25	25	25	25	25	25	25	25	25	25	25	25	25	25	25	25	25	25	25	25	25	25	25	25	25	25	25	25	25	25	25	25	25	25	25	25	25	25	25	25	25	25	25	25	25	25	25	25	25	25	25	25	25	25	25	25	25	25	25	25	25	25	25	25	25	25	25	25	25	25	25	55	55	55	55	55	55
TRBV5-6	25	25	25	25	25	25	25	25	25	25	25	25	25	25	25	25	25	25	25	25	25	25	25	25	25	25	25	25	25	25	25	25	25	25	25	25	25	25	25	25	25	25	25	25	25	25	25	25	25	25	25	25	25	25	25	25	25	25	25	25	25	25	25	25	25	25	25	25	25	25	25	25	25	25	25	25	25	25	25	25	25	25	25	25	25	25	25	25	25	25	25	25	25	25	25	25	25	25	25	25	25	25	25	25	25	25	25	25	25	25	25	25	25	25	25	25	25	25	25	25	25	25	25	25	25	25	25	25	25	25	25	25	25	25	25	25	25	25	25	25	25	25	25	25	25	25	25	25	25	25	25	25	25	25	25	25	25	25	25	25	25	25	25	25	25	25	25	25	25	25	25	25	25	25	25	25	25	25	56	56	56	56	56	56	25	25	25	25	25	25	25	25	25	25	25	25	25	25	25	25	25	25	25	25	25	25	25	25	25	25	25	25	25	25	25	25	25	25	25	25	25	25	25	25	25	25	25	25	25	25	25	25	25	25	25	25	25	25	25	25	25	25	25	25	25	25	25	25	25	25	51	52	51	51	50	51	51	51	51	25	25	25	25	25	25	25	25	25	25	25	25	25	25	25	25	25	25	25	25	25	25	25	25	25	25	25	25	25	25	25	25	25	25	25	25	25	25	25	25	25	25	25	25	25	25	25	25	25	25	25	25	25	25	25	25	25	25	25	25	25	25	25	25	25	25	25	25	25	25	25	25	25	25	25	25	25	25	25	25	25	25	25	25	25	25	25	25	25	25	25	25	25	25	25	25	25	25	25	25	25	25	25	25	25	25	25	25	25	25	25	25	25	25	25	25	25	25	25	25	25	25	25	25	25	25	25	25	25	25	25	25	25	25	25	25	25	25	25	25	25	25	25	25	25	25	25	25	25	25	25	25	25	25	25	25	25	25	25	25	25	25	25	25	25	25	25	25	25	55	55	55	55	55	55
TRBV5-7	25	25	25	25	25	25	25	25	25	25	25	25	25	25	25	25	25	25	25	25	25	25	25	25	25	25	25	25	25	25	25	25	25	25	25	25	25	25	25	25	25	25	25	25	25	25	25	25	25	25	25	25	25	25	25	25	25	25	25	25	25	25	25	25	25	25	25	25	25	25	25	25	25	25	25	25	25	25	25	25	25	25	25	25	25	25	25	25	25	25	25	25	25	25	25	25	25	25	25	25	25	25	25	25	25	25	25	25	25	25	25	25	25	25	25	25	25	25	25	25	25	25	25	25	25	25	25	25	25	25	25	25	25	25	25	25	25	25	25	25	25	25	25	25	25	25	25	25	25	25	25	25	25	25	25	25	25	25	25	25	25	25	25	25	25	25	25	25	25	25	25	25	25	25	25	25	25	25	56	56	56	56	56	56	25	25	25	25	25	25	25	25	25	25	25	25	25	25	25	25	25	25	25	25	25	25	25	25	25	25	25	25	25	25	25	25	25	25	25	25	25	25	25	25	25	25	25	25	25	25	25	25	25	25	25	25	25	25	25	25	25	25	25	25	25	25	25	25	25	25	51	52	51	51	50	51	51	51	51	25	25	25	25	25	25	25	25	25	25	25	25	25	25	25	25	25	25	25	25	25	25	25	25	25	25	25	25	25	25	25	25	25	25	25	25	25	25	25	25	25	25	25	25	25	25	25	25	25	25	25	25	25	25	25	25	25	25	25	25	25	25	25	25	25	25	25	25	25	25	25	25	25	25	25	25	25	25	25	25	25	25	25	25	25	25	25	25	25	25	25	25	25	25	25	25	25	25	25	25	25	25	25	25	25	25	25	25	25	25	25	25	25	25	25	25	25	25	25	25	25	25	25	25	25	25	25	25	25	25	25	25	25	25	25	25	25	25	25	25	25	25	25	25	25	25	25	25	25	25	25	25	25	25	25	25	25	25	25	25	25	25	25	25	25	25	25	25	25	55	55	55	55	55	55
TRBV6	25	25	25	25	25	25	25	25	25	25	25	25	25	25	25	25	25	25	25	25	25	25	25	25	25	25	25	25	25	25	25	25	25	25	25	25	25	25	25	25	25	25	25	25	25	25	25	25	25	25	25	25	25	25	25	25	25	25	25	25	25	25	25	25	25	25	25	25	25	25	25	25	25	25	25	25	25	25	25	25	25	25	25	25	25	25	25	25	25	25	25	25	25	25	25	25	25	25	25	25	25	25	25	25	25	25	25	25	25	25	25	25	25	25	25	25	25	25	25	25	25	25	25	25	25	25	25	25	25	25	25	25	25	25	25	25	25	25	25	25	25	25	25	25	25	25	25	25	25	25	25	25	25	25	25	25	25	25	25	25	25	25	25	25	25	25	25	25	25	25	25	25	25	25	25	25	25	25	25	25	25	25	25	25	25	25	25	25	25	25	25	25	25	25	25	25	25	25	25	25	25	25	25	25	25	25	25	25	25	25	25	25	25	25	25	25	25	25	25	25	25	25	25	25	25	25	25	25	25	25	25	25	25	25	25	25	25	25	25	25	25	25	25	25	25	25	25	25	25	25	25	25	25	25	25	25	25	25	25	25	25	25	25	25	25	25	25	25	25	25	25	25	25	25	25	25	25	25	25	25	25	25	25	25	25	25	25	25	25	25	25	25	25	25	25	25	25	25	25	25	25	25	25	25	25	25	25	25	25	25	25	25	25	25	25	25	25	25	25	25	25	25	25	25	25	25	25	25	25	25	25	25	25	25	25	25	25	25	25	25	25	25	25	25	25	25	25	25	25	25	25	25	25	25	25	25	25	25	25	25	25	25	25	25	25	25	25	25	25	25	25	25	25	25	25	25	25	25	25	25	25	25	25	25	25	25	25	25	25	25	25	25	25	25	25	25	25	25	25	25	25	25	25	25	25	25	25	25	25	25	25	25	25	25	25	25	25	25	25	53	53	53	53	53	53	53	53	53	25	25	25	25	25	25
TRBV6-1	25	25	25	25	25	25	25	25	25	25	25	25	25	25	25	25	25	25	25	25	25	25	25	25	25	25	25	25	25	25	25	25	25	25	25	25	25	25	25	25	25	25	25	25	25	25	25	25	25	25	25	25	25	25	25	25	25	25	25	25	25	25	25	25	25	25	25	25	25	25	25	25	25	25	25	25	25	25	25	25	25	25	25	25	25	25	25	25	25	25	25	25	25	25	25	25	25	25	25	25	25	25	25	25	25	25	25	25	25	25	25	25	25	25	25	25	25	25	25	25	25	25	25	25	25	25	25	25	25	25	25	25	25	25	25	25	25	25	25	25	25	25	25	25	25	25	25	25	25	25	25	25	25	25	25	25	25	25	25	25	25	25	25	25	25	25	25	25	25	25	25	25	25	25	25	25	25	25	56	56	56	56	56	56	25	25	25	25	25	25	25	25	25	25	25	25	25	25	25	25	25	25	25	25	25	25	25	25	25	25	25	25	25	25	25	25	25	25	25	25	25	25	25	25	25	25	25	25	25	25	25	25	25	25	25	25	25	25	25	25	25	25	25	25	25	25	25	25	25	25	51	52	51	51	50	51	51	51	51	25	25	25	25	25	25	25	25	25	25	25	25	25	25	25	25	25	25	25	25	25	25	25	25	25	25	25	25	25	25	25	25	25	25	25	25	25	25	25	25	25	25	25	25	25	25	25	25	25	25	25	25	25	25	25	25	25	25	25	25	25	25	25	25	25	25	25	25	25	25	25	25	25	25	25	25	25	25	25	25	25	25	25	25	25	25	25	25	25	25	25	25	25	25	25	25	25	25	25	25	25	25	25	25	25	25	25	25	25	25	25	25	25	25	25	25	25	25	25	25	25	25	25	25	25	25	25	25	25	25	25	25	25	25	25	25	25	25	25	25	25	25	25	25	25	25	25	25	25	25	25	25	25	25	25	25	25	25	25	25	25	25	25	25	25	25	25	25	25	55	55	55	55	55	55
TRBV6-4	25	25	25	25	25	25	25	25	25	25	25	25	25	25	25	25	25	25	25	25	25	25	25	25	25	25	25	25	25	25	25	25	25	25	25	25	25	25	25	25	25	25	25	25	25	25	25	25	25	25	25	25	25	25	25	25	25	25	25	25	25	25	25	25	25	25	25	25	25	25	25	25	25	25	25	25	25	25	25	25	25	25	25	25	25	25	25	25	25	25	25	25	25	25	25	25	25	25	25	25	25	25	25	25	25	25	25	25	25	25	25	25	25	25	25	25	25	25	25	25	25	25	25	25	25	25	25	25	25	25	25	25	25	25	25	25	25	25	25	25	25	25	25	25	25	25	25	25	25	25	25	25	25	25	25	25	25	25	25	25	25	25	25	25	25	25	25	25	25	25	25	25	25	25	25	25	25	25	66	56	56	56	56	56	25	25	25	25	25	25	25	25	25	25	25	25	25	25	25	25	25	25	25	25	25	25	25	25	25	25	25	25	25	25	25	25	25	25	25	25	25	25	25	25	25	25	25	25	25	25	25	25	25	25	25	25	25	25	25	25	25	25	25	25	25	25	25	25	25	25	51	52	51	51	50	51	51	51	51	25	25	25	25	25	25	25	25	25	25	25	25	25	25	25	25	25	25	25	25	25	25	25	25	25	25	25	25	25	25	25	25	25	25	25	25	25	25	25	25	25	25	25	25	25	25	25	25	25	25	25	25	25	25	25	25	25	25	25	25	25	25	25	25	25	25	25	25	25	25	25	25	25	25	25	25	25	25	25	25	25	25	25	25	25	25	25	25	25	25	25	25	25	25	25	25	25	25	25	25	25	25	25	25	25	25	25	25	25	25	25	25	25	25	25	25	25	25	25	25	25	25	25	25	25	25	25	25	25	25	25	25	25	25	25	25	25	25	25	25	25	25	25	25	25	25	25	25	25	25	25	25	25	25	25	25	25	25	25	25	25	25	25	25	25	25	25	25	25	55	55	55	55	55	55
TRBV6-5	25	25	25	25	25	25	25	25	25	25	25	25	25	25	25	25	25	25	25	25	25	25	25	25	25	25	25	25	25	25	25	25	25	25	25	25	25	25	25	25	25	25	25	25	25	25	25	25	25	25	25	25	25	25	25	25	25	25	25	25	25	25	25	25	25	25	25	25	25	25	25	25	25	25	25	25	25	25	25	25	25	25	25	25	25	25	25	25	25	25	25	25	25	25	25	25	25	25	25	25	25	25	25	25	25	25	25	25	25	25	25	25	25	25	25	25	25	25	25	25	25	25	25	25	25	25	25	25	25	25	25	25	25	25	25	25	25	25	25	25	25	25	25	25	25	25	25	25	25	25	25	25	25	25	25	25	25	25	25	25	25	25	25	25	25	25	25	25	25	25	25	25	25	25	25	25	25	25	56	56	56	56	56	56	25	25	25	25	25	25	25	25	25	25	25	25	25	25	25	25	25	25	25	25	25	25	25	25	25	25	25	25	25	25	25	25	25	25	25	25	25	25	25	25	25	25	25	25	25	25	25	25	25	25	25	25	25	25	25	25	25	25	25	25	25	25	25	25	25	25	51	52	51	51	50	51	51	51	51	25	25	25	25	25	25	25	25	25	25	25	25	25	25	25	25	25	25	25	25	25	25	25	25	25	25	25	25	25	25	25	25	25	25	25	25	25	25	25	25	25	25	25	25	25	25	25	25	25	25	25	25	25	25	25	25	25	25	25	25	25	25	25	25	25	25	25	25	25	25	25	25	25	25	25	25	25	25	25	25	25	25	25	25	25	25	25	25	25	25	25	25	25	25	25	25	25	25	25	25	25	25	25	25	25	25	25	25	25	25	25	25	25	25	25	25	25	25	25	25	25	25	25	25	25	25	25	25	25	25	25	25	25	25	25	25	25	25	25	25	25	25	25	25	25	25	25	25	25	25	25	25	25	25	25	25	25	25	25	25	25	25	25	25	25	25	25	25	25	55	55	55	55	55	55
TRBV6-6	25	25	25	25	25	25	25	25	25	25	25	25	25	25	25	25	25	25	25	25	25	25	25	25	25	25	25	25	25	25	25	25	25	25	25	25	25	25	25	25	25	25	25	25	25	25	25	25	25	25	25	25	25	25	25	25	25	25	25	25	25	25	25	25	25	25	25	25	25	25	25	25	25	25	25	25	25	25	25	25	25	25	25	25	25	25	25	25	25	25	25	25	25	25	25	25	25	25	25	25	25	25	25	25	25	25	25	25	25	25	25	25	25	25	25	25	25	25	25	25	25	25	25	25	25	25	25	25	25	25	25	25	25	25	25	25	25	25	25	25	25	25	25	25	25	25	25	25	25	25	25	25	25	25	25	25	25	25	25	25	25	25	25	25	25	25	25	25	25	25	25	25	25	25	25	25	25	25	56	56	56	56	56	56	25	25	25	25	25	25	25	25	25	25	25	25	25	25	25	25	25	25	25	25	25	25	25	25	25	25	25	25	25	25	25	25	25	25	25	25	25	25	25	25	25	25	25	25	25	25	25	25	25	25	25	25	25	25	25	25	25	25	25	25	25	25	25	25	25	25	51	52	51	86	50	51	51	51	51	25	25	25	25	25	25	25	25	25	25	25	25	25	25	25	25	25	25	25	25	25	25	25	25	25	25	25	25	25	25	25	25	25	25	25	25	25	25	25	25	25	25	25	25	25	25	25	25	25	25	25	25	25	25	25	25	25	25	25	25	25	25	25	25	25	25	25	25	25	25	25	25	25	25	25	25	25	25	25	25	25	25	25	25	25	25	25	25	25	25	25	25	25	25	25	25	25	25	25	25	25	25	25	25	25	25	25	25	25	25	25	25	25	25	25	25	25	25	25	25	25	25	25	25	25	25	25	25	25	25	25	25	25	25	25	25	25	25	25	25	25	25	25	25	25	25	25	25	25	25	25	25	25	25	25	25	25	25	25	25	25	25	25	25	25	25	25	25	25	55	55	55	55	55	55
TRBV6-7	25	25	25	25	25	25	25	25	25	25	25	25	25	25	25	25	25	25	25	25	25	25	25	25	25	25	25	25	25	25	25	25	25	25	25	25	25	25	25	25	25	25	25	25	25	25	25	25	25	25	25	25	25	25	25	25	25	25	25	25	25	25	25	25	25	25	25	25	25	25	25	25	25	25	25	25	25	25	25	25	25	25	25	25	25	25	25	25	25	25	25	25	25	25	25	25	25	25	25	25	25	25	25	25	25	25	25	25	25	25	25	25	25	25	25	25	25	25	25	25	25	25	25	25	25	25	25	25	25	25	25	25	25	25	25	25	25	25	25	25	25	25	25	25	25	25	25	25	25	25	25	25	25	25	25	25	25	25	25	25	25	25	25	25	25	25	25	25	25	25	25	25	25	25	25	25	25	25	56	56	56	65	56	56	25	25	25	25	25	25	25	25	25	25	25	25	25	25	25	25	25	25	25	25	25	25	25	25	25	25	25	25	25	25	25	25	25	25	25	25	25	25	25	25	25	25	25	25	25	25	25	25	25	25	25	25	25	25	25	25	25	25	25	25	25	25	25	25	25	25	51	52	51	51	50	51	51	51	51	25	25	25	25	25	25	25	25	25	25	25	25	25	25	25	25	25	25	25	25	25	25	25	25	25	25	25	25	25	25	25	25	25	25	25	25	25	25	25	25	25	25	25	25	25	25	25	25	25	25	25	25	25	25	25	25	25	25	25	25	25	25	25	25	25	25	25	25	25	25	25	25	25	25	25	25	25	25	25	25	25	25	25	25	25	25	25	25	25	25	25	25	25	25	25	25	25	25	25	25	25	25	25	25	25	25	25	25	25	25	25	25	25	25	25	25	25	25	25	25	25	25	25	25	25	25	25	25	25	25	25	25	25	25	25	25	25	25	25	25	25	25	25	25	25	25	25	25	25	25	25	25	25	25	25	25	25	25	25	25	25	25	25	25	25	25	25	25	25	55	55	55	55	55	55
TRBV6-8	25	25	25	25	25	25	25	25	25	25	25	25	25	25	25	25	25	25	25	25	25	25	25	25	25	25	25	25	25	25	25	25	25	25	25	25	25	25	25	25	25	25	25	25	25	25	25	25	25	25	25	25	25	25	25	25	25	25	25	25	25	25	25	25	25	25	25	25	25	25	25	25	25	25	25	25	25	25	25	25	25	25	25	25	25	25	25	25	25	25	25	25	25	25	25	25	25	25	25	25	25	25	25	25	25	25	25	25	25	25	25	25	25	25	25	25	25	25	25	25	25	25	25	25	25	25	25	25	25	25	25	25	25	25	25	25	25	25	25	25	25	25	25	25	25	25	25	25	25	25	25	25	25	25	25	25	25	25	25	25	25	25	25	25	25	25	25	25	25	25	25	25	25	25	25	25	25	25	56	56	56	56	56	56	25	25	25	25	25	25	25	25	25	25	25	25	25	25	25	25	25	25	25	25	25	25	25	25	25	25	25	25	25	25	25	25	25	25	25	25	25	25	25	25	25	25	25	25	25	25	25	25	25	25	25	25	25	25	25	25	25	25	25	25	25	25	25	25	25	25	51	52	51	51	50	51	51	51	51	25	25	25	25	25	25	25	25	25	25	25	25	25	25	25	25	25	25	25	25	25	25	25	25	25	25	25	25	25	25	25	25	25	25	25	25	25	25	25	25	25	25	25	25	25	25	25	25	25	25	25	25	25	25	25	25	25	25	25	25	25	25	25	25	25	25	25	25	25	25	25	25	25	25	25	25	25	25	25	25	25	25	25	25	25	25	25	25	25	25	25	25	25	25	25	25	25	25	25	25	25	25	25	25	25	25	25	25	25	25	25	25	25	25	25	25	25	25	25	25	25	25	25	25	25	25	25	25	25	25	25	25	25	25	25	25	25	25	25	25	25	25	25	25	25	25	25	25	25	25	25	25	25	25	25	25	25	25	25	25	25	25	25	25	25	25	25	25	25	55	55	55	55	55	55
TRBV7	25	25	25	25	25	25	25	25	25	25	25	25	25	25	25	25	25	25	25	25	25	25	25	25	25	25	25	25	25	25	25	25	25	25	25	25	25	25	25	25	25	25	25	25	25	25	25	25	25	25	25	25	25	25	25	25	25	25	25	25	25	25	25	25	25	25	25	25	25	25	25	25	25	25	25	25	25	25	25	25	25	25	25	25	25	25	25	25	25	25	25	25	25	25	25	25	25	25	25	25	25	25	25	25	25	25	25	25	25	25	25	25	25	25	25	25	25	25	25	25	25	25	25	25	25	25	25	25	25	25	25	25	25	25	25	25	25	25	25	25	25	25	25	25	25	25	25	25	25	25	25	25	25	25	25	25	25	25	25	25	25	25	25	25	25	25	25	25	25	25	25	25	25	25	25	25	25	25	25	25	25	25	25	25	25	25	25	25	25	25	25	25	25	25	25	25	25	25	25	25	25	25	25	25	25	25	25	25	25	25	25	25	25	25	25	25	25	25	25	25	25	25	25	25	25	25	25	25	25	25	25	25	25	25	25	25	25	25	25	25	25	25	25	25	25	25	25	25	25	25	25	25	25	25	25	25	25	25	25	25	25	25	25	25	25	25	25	25	25	25	25	25	25	25	25	25	25	25	25	25	25	25	25	25	25	25	25	25	25	25	25	25	25	25	25	25	25	25	25	25	25	25	25	25	25	25	25	25	25	25	25	25	25	25	25	25	25	25	25	25	25	25	25	25	25	25	25	25	25	25	25	25	25	25	25	25	25	25	25	25	25	25	25	25	25	25	25	25	25	25	25	25	25	25	25	25	25	25	25	25	25	25	25	25	25	25	25	25	25	25	25	25	25	25	25	25	25	25	25	25	25	25	25	25	25	25	25	25	25	25	25	25	25	25	25	25	25	25	25	25	25	25	25	25	25	25	25	25	25	25	25	25	25	25	25	25	25	25	25	53	53	53	53	53	53	53	53	53	25	25	25	25	25	25
TRBV7-1	25	25	25	25	25	25	25	25	25	25	25	25	25	25	25	25	25	25	25	25	25	25	25	25	25	25	25	25	25	25	25	25	25	25	25	25	25	25	25	25	25	25	25	25	25	25	25	25	25	25	25	25	25	25	25	25	25	25	25	25	25	25	25	25	25	25	25	25	25	25	25	25	25	25	25	25	25	25	25	25	25	25	25	25	25	25	25	25	25	25	25	25	25	25	25	25	25	25	25	25	25	25	25	25	25	25	25	25	25	25	25	25	25	25	25	25	25	25	25	25	25	25	25	25	25	25	25	25	25	25	25	25	25	25	25	25	25	25	25	25	25	25	25	25	25	25	25	25	25	25	25	25	25	25	25	25	25	25	25	25	25	25	25	25	25	25	25	25	25	25	25	25	25	25	25	25	25	25	56	56	56	56	56	56	25	25	25	25	25	25	25	25	25	25	25	25	25	25	25	25	25	25	25	25	25	25	25	25	25	25	25	25	25	25	25	25	25	25	25	25	25	25	25	25	25	25	25	25	25	25	25	25	25	25	25	25	25	25	25	25	25	25	25	25	25	25	25	25	25	25	51	52	51	51	50	51	51	82	51	25	25	25	25	25	25	25	25	25	25	25	25	25	25	25	25	25	25	25	25	25	25	25	25	25	25	25	25	25	25	25	25	25	25	25	25	25	25	25	25	25	25	25	25	25	25	25	25	25	25	25	25	25	25	25	25	25	25	25	25	25	25	25	25	25	25	25	25	25	25	25	25	25	25	25	25	25	25	25	25	25	25	25	25	25	25	25	25	25	25	25	25	25	25	25	25	25	25	25	25	25	25	25	25	25	25	25	25	25	25	25	25	25	25	25	25	25	25	25	25	25	25	25	25	25	25	25	25	25	25	25	25	25	25	25	25	25	25	25	25	25	25	25	25	25	25	25	25	25	25	25	25	25	25	25	25	25	25	25	25	25	25	25	25	25	25	25	25	25	55	55	55	55	55	55
TRBV7-2	25	25	25	25	25	25	25	25	25	25	25	25	25	25	25	25	25	25	25	25	25	25	25	25	25	25	25	25	25	25	25	25	25	25	25	25	25	25	25	25	25	25	25	25	25	25	25	25	25	25	25	25	25	25	25	25	25	25	25	25	25	25	25	25	25	25	25	25	25	25	25	25	25	25	25	25	25	25	25	25	25	25	25	25	25	25	25	25	25	25	25	25	25	25	25	25	25	25	25	25	25	25	25	25	25	25	25	25	25	25	25	25	25	25	25	25	25	25	25	25	25	25	25	25	25	25	25	25	25	25	25	25	25	25	25	25	25	25	25	25	25	25	25	25	25	25	25	25	25	25	25	25	25	25	25	25	25	25	25	25	25	25	25	25	25	25	25	25	25	25	25	25	25	25	25	25	25	25	25	25	25	25	25	25	25	25	25	25	25	25	25	25	25	25	25	25	25	25	25	25	25	25	25	25	25	25	25	25	25	25	25	25	25	25	25	25	25	25	25	25	25	25	25	25	25	25	25	25	25	25	25	25	25	25	25	25	25	25	25	25	25	25	25	25	25	25	25	25	25	25	25	25	25	25	25	25	25	25	25	25	25	25	25	25	25	25	25	25	25	25	25	25	25	25	25	25	25	25	25	25	25	25	25	25	25	25	25	25	25	25	25	25	25	25	25	25	25	25	25	25	25	25	25	25	25	25	25	25	25	25	25	25	25	25	25	25	25	25	25	25	25	25	25	25	25	25	25	25	25	25	25	25	25	25	25	25	25	25	25	25	25	25	25	25	25	25	25	25	25	25	25	25	25	25	25	25	25	25	25	25	25	25	25	25	25	25	25	25	25	25	25	25	25	25	25	25	25	25	25	25	25	25	25	25	25	25	25	25	25	25	25	25	25	25	25	25	25	25	25	25	25	25	25	25	30	32	44	31	35	36	35	32	32	33	26	27	33	38	35	25	25	25	25	25	25	25	25	25	25	25	25	25	25	25
TRBV7-3	25	25	25	25	25	25	25	25	25	25	25	25	25	25	25	25	25	25	25	25	25	25	25	25	25	25	25	25	25	25	25	25	25	25	25	25	25	25	25	25	25	25	25	25	25	25	25	25	25	25	25	25	25	25	25	25	25	25	25	25	25	25	25	25	25	25	25	25	25	25	25	25	25	25	25	25	25	25	25	25	25	25	25	25	25	25	25	25	25	25	25	25	25	25	25	25	25	25	25	25	25	25	25	25	25	25	25	25	25	25	25	25	25	25	25	25	25	25	25	25	25	25	25	25	25	25	25	25	25	25	25	25	25	25	25	25	25	25	25	25	25	25	25	25	25	25	25	25	25	25	25	25	25	25	25	25	25	25	25	25	25	25	25	25	25	25	25	25	25	25	25	25	25	25	25	25	25	25	65	56	56	56	56	66	25	25	25	25	25	25	25	25	25	25	25	25	36	26	28	28	33	25	33	30	30	36	30	29	25	29	26	27	32	25	25	25	25	25	25	25	25	25	25	25	25	25	25	25	25	25	25	25	25	25	25	25	25	25	25	25	25	25	25	25	25	25	25	25	25	25	51	52	51	51	50	51	51	51	51	25	25	25	25	25	25	25	25	25	25	25	25	25	25	25	25	25	25	25	25	25	25	25	25	25	25	25	25	25	25	25	25	25	25	25	25	25	25	25	25	25	25	25	25	25	25	25	25	25	25	25	25	25	25	25	25	25	25	25	25	25	25	25	25	25	25	25	25	25	25	25	25	25	25	25	25	25	25	25	25	25	25	25	25	25	25	25	25	25	25	25	25	25	25	25	25	25	25	25	25	25	25	25	25	25	25	25	25	25	25	25	25	25	25	25	25	25	25	25	25	25	25	25	25	25	25	25	25	25	25	25	25	25	25	25	25	25	25	25	25	25	25	25	25	25	25	25	25	25	25	25	25	25	25	25	25	25	25	25	25	25	25	25	25	25	25	25	25	25	55	55	55	55	55	55
TRBV7-4	25	25	25	25	25	25	25	25	25	25	25	25	25	25	25	25	25	25	25	25	25	25	25	25	25	25	25	25	25	25	25	25	25	25	25	25	25	25	25	25	25	25	25	25	25	25	25	25	25	25	25	25	25	25	25	25	25	25	25	25	25	25	25	25	25	25	25	25	25	25	25	25	25	25	25	25	25	25	25	25	25	25	25	25	25	25	25	25	25	25	25	25	25	25	25	25	25	25	25	25	25	25	25	25	25	25	25	25	25	25	25	25	25	25	25	25	25	25	25	25	25	25	25	25	25	25	25	25	25	25	25	25	25	25	25	25	25	25	25	25	25	25	25	25	25	25	25	25	25	25	25	25	25	25	25	25	25	25	25	25	25	25	25	25	25	25	25	25	25	25	25	25	25	25	25	25	25	25	56	56	56	56	56	56	25	25	25	25	25	25	25	25	25	25	25	25	25	25	25	25	25	25	25	25	25	25	25	25	25	25	25	25	25	25	25	25	25	25	25	25	25	25	25	25	25	25	25	25	25	25	25	25	25	25	25	25	25	25	25	25	25	25	25	25	25	25	25	25	25	25	51	52	51	51	50	51	51	83	51	25	25	25	25	25	25	25	25	25	25	25	25	25	25	25	25	25	25	25	25	25	25	25	25	25	25	25	25	25	25	25	25	25	25	25	25	25	25	25	25	25	25	25	25	25	25	25	25	25	25	25	25	25	25	25	25	25	25	25	25	25	25	25	25	25	25	25	25	25	25	25	25	25	25	25	25	25	25	25	25	25	25	25	25	25	25	25	25	25	25	25	25	25	25	25	25	25	25	25	25	25	25	25	25	25	25	25	25	25	25	25	25	25	25	25	25	25	25	25	25	25	25	25	25	25	25	25	25	25	25	25	25	25	25	25	25	25	25	25	25	25	25	25	25	25	25	25	25	25	25	25	25	25	25	25	25	25	25	25	25	25	25	25	25	25	25	25	25	25	55	78	55	55	55	55
TRBV7-5	25	25	25	25	25	25	25	25	25	25	25	25	25	25	25	25	25	25	25	25	25	25	25	25	25	25	25	25	25	25	25	25	25	25	25	25	25	25	25	25	25	25	25	25	25	25	25	25	25	25	25	25	25	25	25	25	25	25	25	25	25	25	25	25	25	25	25	25	25	25	25	25	25	25	25	25	25	25	25	25	25	25	25	25	25	25	25	25	25	25	25	25	25	25	25	25	25	25	25	25	25	25	25	25	25	25	25	25	25	25	25	25	25	25	25	25	25	25	25	25	25	25	25	25	25	25	25	25	25	25	25	25	25	25	25	25	25	25	25	25	25	25	25	25	25	25	25	25	25	25	25	25	25	25	25	25	25	25	25	25	25	25	25	25	25	25	25	25	25	25	25	25	25	25	25	25	25	25	56	56	56	56	56	56	25	25	25	25	25	25	25	25	25	25	25	25	25	25	25	25	25	25	25	25	25	25	25	25	25	25	25	25	25	25	25	25	25	25	25	25	25	25	25	25	25	25	25	25	25	25	25	25	25	25	25	25	25	25	25	25	25	25	25	25	25	25	25	25	25	25	51	52	51	51	50	51	51	51	51	25	25	25	25	25	25	25	25	25	25	25	25	25	25	25	25	25	25	25	25	25	25	25	25	25	25	25	25	25	25	25	25	25	25	25	25	25	25	25	25	25	25	25	25	25	25	25	25	25	25	25	25	25	25	25	25	25	25	25	25	25	25	25	25	25	25	25	25	25	25	25	25	25	25	25	25	25	25	25	25	25	25	25	25	25	25	25	25	25	25	25	25	25	25	25	25	25	25	25	25	25	25	25	25	25	25	25	25	25	25	25	25	25	25	25	25	25	25	25	25	25	25	25	25	25	25	25	25	25	25	25	25	25	25	25	25	25	25	25	25	25	25	25	25	25	25	25	25	25	25	25	25	25	25	25	25	25	25	25	25	25	25	25	25	25	25	25	25	25	55	55	55	55	55	55
TRBV7-6	25	25	25	25	25	25	25	25	25	25	25	25	25	25	25	25	25	25	25	25	25	25	25	25	25	25	25	25	25	25	25	25	25	25	25	25	25	25	25	25	25	25	25	25	25	25	25	25	25	25	25	25	25	25	25	25	25	25	25	25	25	25	25	25	25	25	25	25	25	25	25	25	25	25	25	25	25	25	25	25	25	25	25	25	25	25	25	25	25	25	25	25	25	25	25	25	25	25	25	25	25	25	25	25	25	25	25	25	25	25	25	25	25	25	25	25	25	25	25	25	25	25	25	25	25	25	25	25	25	25	25	25	25	25	25	25	25	25	25	25	25	25	25	25	25	25	25	25	25	25	25	25	25	25	25	25	25	25	25	25	25	25	25	25	25	25	25	25	25	25	25	25	25	25	25	25	25	25	56	56	56	56	56	56	25	25	25	25	25	25	25	25	25	25	25	25	25	25	25	25	25	25	25	25	25	25	25	25	25	25	25	25	25	25	25	25	25	25	25	25	25	25	25	25	25	25	25	25	25	25	25	25	25	25	25	25	25	25	25	25	25	25	25	25	25	25	25	25	25	25	51	52	51	51	50	51	51	51	51	25	25	25	25	25	25	25	25	25	25	25	25	25	25	25	25	25	25	25	25	25	25	25	25	25	25	25	25	25	25	25	25	25	25	25	25	25	25	25	25	25	25	25	25	25	25	25	25	25	25	25	25	25	25	25	25	25	25	25	25	25	25	25	25	25	25	25	25	25	25	25	25	25	25	25	25	25	25	25	25	25	25	25	25	25	25	25	25	25	25	25	25	25	25	25	25	25	25	25	25	25	25	25	25	25	25	25	25	25	25	25	25	25	25	25	25	25	25	25	25	25	25	25	25	25	25	25	25	25	25	25	25	25	25	25	25	25	25	25	25	25	25	25	25	25	30	32	31	31	35	36	35	32	53	33	26	27	33	38	35	25	25	25	25	25	25	25	25	25	55	55	55	55	55	55
TRBV7-7	25	25	25	25	25	25	25	25	25	25	25	25	25	25	25	25	25	25	25	25	25	25	25	25	25	25	25	25	25	25	25	25	25	25	25	25	25	25	25	25	25	25	25	25	25	25	25	25	25	25	25	25	25	25	25	25	25	25	25	25	25	25	25	25	25	25	25	25	25	25	25	25	25	25	25	25	25	25	25	25	25	25	25	25	25	25	25	25	25	25	25	25	25	25	25	25	25	25	25	25	25	25	25	25	25	25	25	25	25	25	25	25	25	25	25	25	25	25	25	25	25	25	25	25	25	25	25	25	25	25	25	25	25	25	25	25	25	25	25	25	25	25	25	25	25	25	25	25	25	25	25	25	25	25	25	25	25	25	25	25	25	25	25	25	25	25	25	25	25	25	25	25	25	25	25	25	25	25	56	56	56	56	65	56	25	25	25	25	25	25	25	25	25	25	25	25	25	25	25	25	25	25	25	25	25	25	25	25	25	25	25	25	25	25	25	25	25	25	25	25	25	25	25	25	25	25	25	25	25	25	25	25	25	25	25	25	25	25	25	25	25	25	25	25	25	25	25	25	25	25	51	52	51	51	50	51	51	51	51	25	25	25	25	25	25	25	25	25	25	25	25	25	25	25	25	25	25	25	25	25	25	25	25	25	25	25	25	25	25	25	25	25	25	25	25	25	25	25	25	25	25	25	25	25	25	25	25	25	25	25	25	25	25	25	25	25	25	25	25	25	25	25	25	25	25	25	25	25	25	25	25	25	25	25	25	25	25	25	25	25	25	25	25	25	25	25	25	25	25	25	25	25	25	25	25	25	25	25	25	25	25	25	25	25	25	25	25	25	25	25	25	25	25	25	25	25	25	25	25	25	25	25	25	25	25	25	25	25	25	25	25	25	25	25	25	25	25	25	25	25	25	25	25	25	30	32	31	31	35	36	35	32	32	33	41	27	33	38	35	25	25	25	25	25	25	25	25	25	55	55	55	55	55	55
TRBV7-9	25	25	25	25	25	25	25	25	25	25	25	25	25	25	25	25	25	25	25	25	25	25	25	25	25	25	25	25	25	25	25	25	25	25	25	25	25	25	25	25	25	25	25	25	25	25	25	25	25	25	25	25	25	25	25	25	25	25	25	25	25	25	25	25	25	25	25	25	25	25	25	25	25	25	25	25	25	25	25	25	25	25	25	25	25	25	25	25	25	25	25	25	25	25	25	25	25	25	25	25	25	25	25	25	25	25	25	25	25	25	25	25	25	25	25	25	25	25	25	25	25	25	25	25	25	25	25	25	25	25	25	25	25	25	25	25	25	25	25	25	25	25	25	25	25	25	25	25	25	25	25	25	25	25	25	25	25	25	25	25	25	25	25	25	25	25	25	25	25	25	25	25	25	25	25	25	25	25	56	56	56	56	56	56	25	25	25	25	25	25	25	25	25	25	25	25	25	25	25	25	25	25	25	25	25	25	25	25	25	25	25	25	25	25	25	25	25	25	25	25	25	25	25	25	25	25	25	25	25	25	25	25	25	25	25	25	25	25	25	25	25	25	25	25	25	25	25	25	25	25	78	52	51	51	50	51	51	51	51	25	25	25	25	25	25	25	25	25	25	25	25	25	25	25	25	25	25	25	25	25	25	25	25	25	25	25	25	25	25	25	25	25	25	25	25	25	25	25	25	25	25	25	25	25	25	25	25	25	25	25	25	25	25	25	25	25	25	25	25	25	25	25	25	25	25	25	25	25	25	25	25	25	25	25	25	25	25	25	25	25	25	25	25	25	25	25	25	25	25	25	25	25	25	25	25	25	25	25	25	25	25	25	25	25	25	25	25	25	25	25	25	25	25	25	25	25	25	25	25	25	25	25	25	25	25	25	25	25	25	25	25	25	25	25	25	25	25	25	25	25	25	25	25	25	25	25	25	25	25	25	25	25	25	25	25	25	25	25	25	25	25	25	25	25	25	25	25	25	55	55	55	55	55	55
TRBV8	25	25	25	25	25	25	25	25	25	25	25	25	25	25	25	25	25	25	25	25	25	25	25	25	25	25	25	25	25	25	25	25	25	25	25	25	25	25	25	25	25	25	25	25	25	25	25	25	25	25	25	25	25	25	25	25	25	25	25	25	25	25	25	25	25	25	25	25	25	25	25	25	25	25	25	25	25	25	25	25	25	25	25	25	25	25	25	25	25	25	25	25	25	25	25	25	25	25	25	25	25	25	25	25	25	25	25	25	25	25	25	25	25	25	25	25	25	25	25	25	25	25	25	25	25	25	25	25	25	25	25	25	25	25	25	25	25	25	25	25	25	25	25	25	25	25	25	25	25	25	25	25	25	25	25	25	25	25	25	25	25	25	25	25	25	25	25	25	25	25	25	25	25	25	25	25	25	25	25	25	25	25	25	25	25	25	25	25	25	25	25	25	25	25	25	25	25	25	25	25	25	25	25	25	25	25	25	25	25	25	25	25	25	25	25	25	25	25	25	25	25	25	25	25	25	25	25	25	25	25	25	25	25	25	25	25	25	25	25	25	25	25	25	25	25	25	25	25	25	25	25	25	25	25	25	25	25	25	25	25	25	25	25	25	25	25	25	25	25	25	25	25	25	25	25	25	25	25	25	25	25	25	25	25	25	25	25	25	25	25	25	25	25	25	25	25	25	25	25	25	25	25	25	25	25	25	25	25	25	25	25	25	25	25	25	25	25	25	25	25	25	25	25	25	25	25	25	25	25	25	25	25	25	25	25	25	25	25	25	25	25	25	25	25	25	25	25	25	25	25	25	25	25	25	25	25	25	25	25	25	25	25	25	25	25	25	25	25	25	25	25	25	25	25	25	25	25	25	25	25	25	25	25	25	25	25	25	25	25	25	25	25	25	25	25	25	25	25	25	25	25	25	25	25	25	25	25	25	25	25	25	25	25	25	25	25	25	25	25	53	53	53	53	53	53	53	53	53	25	25	25	25	25	25
TRBV8-1	25	25	25	25	25	25	25	25	25	25	25	25	25	25	25	25	25	25	25	25	25	25	25	25	25	25	25	25	25	25	25	25	25	25	25	25	25	25	25	25	25	25	25	25	25	25	25	25	25	25	25	25	25	25	25	25	25	25	25	25	25	25	25	25	25	25	25	25	25	25	25	25	25	25	25	25	25	25	25	25	25	25	25	25	25	25	25	25	25	25	25	25	25	25	25	25	25	25	25	25	25	25	25	25	25	25	25	25	25	25	25	25	25	25	25	25	25	25	25	25	25	25	25	25	25	25	25	25	25	25	25	25	25	25	25	25	25	25	25	25	25	25	25	25	25	25	25	25	25	25	25	25	25	25	25	25	25	25	25	25	25	25	25	25	25	25	25	25	25	25	25	25	25	25	25	25	25	25	56	56	56	56	56	56	25	25	25	25	25	25	25	25	25	25	25	25	25	25	25	25	25	25	25	25	25	25	25	25	25	25	25	25	25	25	25	25	25	25	25	25	25	25	25	25	25	25	25	25	25	25	25	25	25	25	25	25	25	25	25	25	25	25	25	25	25	25	25	25	25	25	51	52	51	51	50	51	51	51	51	25	25	25	25	25	25	25	25	25	25	25	25	25	25	25	25	25	25	25	25	25	25	25	25	25	25	25	25	25	25	25	25	25	25	25	25	25	25	25	25	25	25	25	25	25	25	25	25	25	25	25	25	25	25	25	25	25	25	25	25	25	25	25	25	25	25	25	25	25	25	25	25	25	25	25	25	25	25	25	25	25	25	25	25	25	25	25	25	25	25	25	25	25	25	25	25	25	25	25	25	25	25	25	25	25	25	25	25	25	25	25	25	25	25	25	25	25	25	25	25	25	25	25	25	25	25	25	25	25	25	25	25	25	25	25	25	25	25	25	25	25	25	25	25	25	25	25	25	25	25	25	25	25	25	25	25	25	25	25	25	25	25	25	25	25	25	25	25	25	55	55	55	55	55	55
TRBV8-2	25	25	25	25	25	25	25	25	25	25	25	25	25	25	25	25	25	25	25	25	25	25	25	25	25	25	25	25	25	25	25	25	25	25	25	25	25	25	25	25	25	25	25	25	25	25	25	25	25	25	25	25	25	25	25	25	25	25	25	25	25	25	25	25	25	25	25	25	25	25	25	25	25	25	25	25	25	25	25	25	25	25	25	25	25	25	25	25	25	25	25	25	25	25	25	25	25	25	25	25	25	25	25	25	25	25	25	25	25	25	25	25	25	25	25	25	25	25	25	25	25	25	25	25	25	25	25	25	25	25	25	25	25	25	25	25	25	25	25	25	25	25	25	25	25	25	25	25	25	25	25	25	25	25	25	25	25	25	25	25	25	25	25	25	25	25	25	25	25	25	25	25	25	25	25	25	25	25	56	56	56	56	56	56	25	25	25	25	25	25	25	25	25	25	25	25	25	25	25	25	25	25	25	25	25	25	25	25	25	25	25	25	25	25	25	25	25	25	25	25	25	25	25	25	25	25	25	25	25	25	25	25	25	25	25	25	25	25	25	25	25	25	25	25	25	25	25	25	25	25	51	52	51	51	50	51	51	51	51	25	25	25	25	25	25	25	25	25	25	25	25	25	25	25	25	25	25	25	25	25	25	25	25	25	25	25	25	25	25	25	25	25	25	25	25	25	25	25	25	25	25	25	25	25	25	25	25	25	25	25	25	25	25	25	25	25	25	25	25	25	25	25	25	25	25	25	25	25	25	25	25	25	25	25	25	25	25	25	25	25	25	25	25	25	25	25	25	25	25	25	25	25	25	25	25	25	25	25	25	25	25	25	25	25	25	25	25	25	25	25	25	25	25	25	25	25	25	25	25	25	25	25	25	25	25	25	25	25	25	25	25	25	25	25	25	25	25	25	25	25	25	25	25	25	25	25	25	25	25	25	25	25	25	25	25	25	25	25	25	25	25	25	25	25	25	25	25	25	55	55	55	55	55	55
TRBV9	25	25	25	25	25	25	25	25	25	25	25	25	25	25	25	25	25	25	25	25	25	25	25	25	25	25	25	25	25	25	25	25	25	25	25	25	25	25	25	25	25	25	25	25	25	25	25	25	25	25	25	25	25	25	25	25	25	25	25	25	25	25	25	25	25	25	25	25	25	25	25	25	25	25	25	25	25	25	25	25	25	25	25	25	25	25	25	25	25	25	25	25	25	25	25	25	25	25	25	25	25	25	25	25	25	25	25	25	25	25	25	25	25	25	25	25	25	25	25	25	25	25	25	25	25	25	25	25	25	25	25	25	25	25	25	25	25	25	25	25	25	25	25	25	25	25	25	25	25	25	25	25	25	25	25	25	25	25	25	25	25	25	25	25	25	25	25	25	25	25	25	25	25	25	25	25	25	25	56	56	56	56	56	56	25	25	25	25	25	25	25	25	25	25	25	25	25	25	25	25	25	25	25	25	25	25	25	25	25	25	25	25	25	41	39	39	38	42	40	40	25	25	25	25	25	25	25	25	25	25	25	25	25	25	25	25	25	25	25	25	25	25	25	25	25	25	25	25	25	25	83	52	51	51	50	51	51	51	51	25	25	25	25	25	25	25	25	25	25	25	25	25	25	25	25	25	25	25	25	25	25	25	25	25	25	25	25	25	25	25	25	25	25	25	25	25	25	25	25	25	25	25	25	25	25	25	25	25	25	25	25	25	25	25	25	25	25	25	25	25	25	25	25	25	25	25	25	25	25	25	25	25	25	25	25	25	25	25	25	25	25	25	25	25	25	25	25	25	25	25	25	25	25	25	25	25	25	25	25	25	25	25	25	25	25	25	25	25	25	25	25	25	25	25	25	25	25	25	25	25	25	25	25	25	25	25	25	25	25	25	25	25	25	25	25	25	25	25	25	25	25	25	25	25	25	25	25	25	25	25	25	25	25	25	25	25	25	25	25	53	53	53	53	53	53	53	53	53	55	55	55	55	55	55
TRBVA	25	25	25	25	25	25	25	25	25	25	25	25	25	25	25	25	25	25	25	25	25	25	25	25	25	25	25	25	25	25	25	25	25	25	25	25	25	25	25	25	25	25	25	25	25	25	25	25	25	25	25	25	25	25	25	25	25	25	25	25	25	25	25	25	25	25	25	25	25	25	25	25	25	25	25	25	25	25	25	25	25	25	25	25	25	25	25	25	25	25	25	25	25	25	25	25	25	25	25	25	25	25	25	25	25	25	25	25	25	25	25	25	25	25	25	25	25	25	25	25	25	25	25	25	25	25	25	25	25	25	25	25	25	25	25	25	25	25	25	25	25	25	25	25	25	25	25	25	25	25	25	25	25	25	25	25	25	25	25	25	25	25	25	25	25	25	25	25	25	25	25	25	25	25	25	25	25	25	56	56	56	56	56	56	25	25	25	25	25	25	25	25	25	25	25	25	25	25	25	25	25	25	25	25	25	25	25	25	25	25	25	25	25	25	25	25	25	25	25	25	25	25	25	25	25	25	25	25	25	25	25	25	25	25	25	25	25	25	25	25	25	25	25	25	25	25	25	25	25	25	51	52	51	51	50	51	51	85	51	25	25	25	25	25	25	25	25	25	25	25	25	25	25	25	25	25	25	25	25	25	25	25	25	25	25	25	25	25	25	25	25	25	25	25	25	25	25	25	25	25	25	25	25	25	25	25	25	25	25	25	25	25	25	25	25	25	25	25	25	25	25	25	25	25	25	25	25	25	25	25	25	25	25	25	25	25	25	25	25	25	25	25	25	25	25	25	25	25	25	25	25	25	25	25	25	25	25	25	25	25	25	25	25	25	25	25	25	25	25	25	25	25	25	25	25	25	25	25	25	25	25	25	25	25	25	25	25	25	25	25	25	25	25	25	25	25	25	25	25	25	25	25	25	25	25	25	25	25	25	25	25	25	25	25	25	25	25	25	25	25	25	25	25	25	25	25	25	25	55	55	55	55	55	55
TRBVB	25	25	25	25	25	25	25	25	25	25	25	25	25	25	25	25	25	25	25	25	25	25	25	25	25	25	25	25	25	25	25	25	25	25	25	25	25	25	25	25	25	25	25	25	25	25	25	25	25	25	25	25	25	25	25	25	25	25	25	25	25	25	25	25	25	25	25	25	25	25	25	25	25	25	25	25	25	25	25	25	25	25	25	25	25	25	25	25	25	25	25	25	25	25	25	25	25	25	25	25	25	25	25	25	25	25	25	25	25	25	25	25	25	25	25	25	25	25	25	25	25	25	25	25	25	25	25	25	25	25	25	25	25	25	25	25	25	25	25	25	25	25	25	25	25	25	25	25	25	25	25	25	25	25	25	25	25	25	25	25	25	25	25	25	25	25	25	25	25	25	25	25	25	25	25	25	25	25	65	66	56	64	68	69	25	25	25	25	25	25	25	25	25	25	25	25	25	25	25	25	25	25	25	25	25	25	25	25	25	25	25	25	25	25	25	25	25	25	25	25	25	25	25	25	25	25	25	25	25	25	25	25	25	25	25	25	25	25	25	25	25	25	25	25	25	25	25	25	25	25	86	52	51	82	50	51	51	51	51	25	25	25	25	25	25	25	25	25	25	25	25	25	25	25	25	25	25	25	25	25	25	25	25	25	25	25	25	25	25	25	25	25	25	25	25	25	25	25	25	25	25	25	25	25	25	25	25	25	25	25	25	25	25	25	25	25	25	25	25	25	25	25	25	25	25	25	25	25	25	25	25	25	25	25	25	25	25	25	25	25	25	25	25	25	25	25	25	25	25	25	25	25	25	25	25	25	25	25	25	25	25	25	25	25	25	25	25	25	25	25	25	25	25	25	25	25	25	25	25	25	25	25	25	25	25	25	25	25	25	25	25	25	25	25	25	25	25	25	25	25	25	25	25	25	30	53	31	31	35	36	35	32	64	67	77	27	33	38	49	25	25	25	25	25	25	25	25	25	55	55	72	55	55	61
TRCG1	25	25	25	25	25	25	25	25	25	25	25	25	25	25	25	25	25	25	25	25	25	25	25	25	25	25	25	25	25	25	25	25	25	25	25	25	25	25	25	25	25	25	25	25	25	25	25	25	25	25	25	25	25	25	25	25	25	25	25	25	25	25	25	25	25	25	25	25	25	25	25	25	25	25	25	25	25	25	25	25	25	25	25	25	25	25	25	25	25	25	25	25	25	25	25	25	25	25	25	25	25	25	25	25	25	25	25	25	25	25	25	25	25	25	25	25	25	25	25	25	25	25	25	25	25	25	25	25	25	25	25	25	25	25	25	25	25	25	25	25	25	25	25	25	25	25	25	25	25	25	25	25	25	25	25	25	25	25	25	25	25	25	25	25	25	25	25	25	25	25	25	25	25	25	25	25	25	25	25	25	25	25	25	25	25	25	25	25	25	25	25	25	25	25	25	25	25	25	25	25	25	25	25	25	25	25	25	25	25	25	25	25	25	25	25	25	25	25	25	25	25	25	25	25	25	25	25	25	25	25	25	25	25	25	25	25	25	25	25	25	25	25	25	25	25	25	25	25	25	25	25	25	25	25	25	25	25	25	25	25	25	25	25	25	25	25	25	25	25	25	25	25	25	25	25	25	25	25	25	25	25	25	25	25	25	25	25	25	25	25	25	25	25	25	25	25	25	25	25	25	25	25	25	25	25	25	25	25	25	25	25	25	25	25	25	25	25	25	25	25	25	25	25	25	25	25	25	25	25	25	25	25	25	25	25	25	25	25	25	25	25	25	25	25	25	25	25	25	25	25	25	25	25	25	25	25	25	25	25	25	25	25	25	25	25	25	25	25	25	25	25	25	25	25	25	25	25	25	25	25	25	25	25	25	25	25	25	25	25	25	25	25	25	25	25	25	25	25	25	25	25	25	25	25	25	25	25	25	25	25	25	25	25	25	25	25	25	25	25	53	53	53	53	53	53	53	53	60	25	25	25	25	25	25
TRDC	25	25	25	25	25	25	25	25	25	25	25	25	25	25	25	25	25	25	25	25	25	25	25	25	25	25	25	25	25	25	25	25	25	25	25	25	25	25	25	25	25	25	25	25	25	25	25	25	25	25	25	25	25	25	25	25	25	25	25	25	25	25	25	25	25	25	25	25	25	25	25	25	25	25	25	25	25	25	25	25	25	25	25	25	25	25	25	25	25	25	25	25	25	25	25	25	25	25	25	25	25	25	25	25	25	25	25	25	25	25	25	25	25	25	25	25	25	25	25	25	25	25	25	25	25	25	25	25	25	25	25	25	25	25	25	25	25	25	25	25	25	25	25	25	25	25	25	25	25	25	25	25	25	25	25	25	25	25	25	25	25	25	25	25	25	25	25	25	25	25	25	25	25	25	25	25	25	25	56	56	61	64	56	60	25	25	25	25	25	25	25	25	25	25	25	25	25	25	25	25	25	25	25	25	25	25	25	25	25	25	25	25	25	25	25	25	25	25	25	25	25	25	25	25	25	25	25	25	25	25	25	25	25	25	25	25	25	25	25	25	25	25	25	25	25	25	25	25	25	25	51	52	51	51	50	58	51	51	51	25	25	25	25	25	25	25	25	25	25	25	25	25	25	25	25	25	25	25	25	25	25	25	25	25	25	25	25	25	25	25	25	25	25	25	25	25	25	25	25	25	25	25	25	25	25	25	25	25	25	25	25	25	25	25	25	25	25	25	25	25	25	25	25	25	25	25	25	25	25	25	25	25	25	25	25	25	25	25	25	25	25	25	25	25	25	25	25	25	25	25	25	25	25	25	25	25	25	25	25	25	25	25	25	25	25	25	25	25	25	25	25	25	25	25	25	25	25	25	25	25	25	25	25	25	25	25	25	25	25	25	25	25	25	25	25	25	25	25	25	25	25	25	25	25	30	32	31	31	35	43	35	39	32	33	34	41	33	53	35	53	53	53	53	60	53	60	60	53	55	55	55	55	55	55
TRDD1	25	25	25	25	25	25	25	25	25	25	25	25	25	25	25	25	25	25	25	25	25	25	25	25	25	25	25	25	25	25	25	25	25	25	25	25	25	25	25	25	25	25	25	25	25	25	25	25	25	25	25	25	25	25	25	25	25	25	25	25	25	25	25	25	25	25	25	25	25	25	25	25	25	25	25	25	25	25	25	25	25	25	25	25	25	25	25	25	25	25	25	25	25	25	25	25	25	25	25	25	25	25	25	25	25	25	25	25	25	25	25	25	25	25	25	25	25	25	25	25	25	25	25	25	25	25	25	25	25	25	25	25	25	25	25	25	25	25	25	25	25	25	25	25	25	25	25	25	25	25	25	25	25	25	25	25	25	25	25	25	25	25	25	25	25	25	25	25	25	25	25	25	25	25	25	25	25	25	56	56	56	56	56	56	25	25	25	25	25	25	25	25	25	25	25	25	25	25	25	25	25	25	25	25	25	25	25	25	25	25	25	25	25	25	25	25	25	25	25	25	25	25	25	25	25	25	25	25	25	25	25	25	25	25	25	25	25	25	25	25	25	25	25	25	25	25	25	25	25	25	51	52	51	51	50	51	51	51	51	25	25	25	25	25	25	25	25	25	25	25	25	25	25	25	25	25	25	25	25	25	25	25	25	25	25	25	25	25	25	25	25	25	25	25	25	25	25	25	25	25	25	25	25	25	25	25	25	25	25	25	25	25	25	25	25	25	25	25	25	25	25	25	25	25	25	25	25	25	25	25	25	25	25	25	25	25	25	25	25	25	25	25	25	25	25	25	25	25	25	25	25	25	25	25	25	25	25	25	25	25	25	25	25	25	25	25	25	25	25	25	25	25	25	25	25	25	25	25	25	25	25	25	25	25	25	25	25	25	25	25	25	25	25	25	25	25	25	25	25	25	25	25	25	25	25	25	25	25	25	25	25	25	25	25	25	25	25	25	25	53	53	53	53	53	53	53	53	53	55	55	55	55	55	55
TRDD2	25	25	25	25	25	25	25	25	25	25	25	25	25	25	25	25	25	25	25	25	25	25	25	25	25	25	25	25	25	25	25	25	25	25	25	25	25	25	25	25	25	25	25	25	25	25	25	25	25	25	25	25	25	25	25	25	25	25	25	25	25	25	25	25	25	25	25	25	25	25	25	25	25	25	25	25	25	25	25	25	25	25	25	25	25	25	25	25	25	25	25	25	25	25	25	25	25	25	25	25	25	25	25	25	25	25	25	25	25	25	25	25	25	25	25	25	25	25	25	25	25	25	25	25	25	25	25	25	25	25	25	25	25	25	25	25	25	25	25	25	25	25	25	25	25	25	25	25	25	25	25	25	25	25	25	25	25	25	25	25	25	25	25	25	25	25	25	25	25	25	25	25	25	25	25	25	25	25	56	56	56	56	56	56	25	25	25	25	25	25	25	25	25	25	25	25	25	25	25	25	25	25	25	25	25	25	25	25	25	25	25	25	25	25	25	25	25	25	25	25	25	25	25	25	25	25	25	25	25	25	25	25	25	25	25	25	25	25	25	25	25	25	25	25	25	25	25	25	25	25	51	52	51	51	50	51	51	51	51	25	25	25	25	25	25	25	25	25	25	25	25	25	25	25	25	25	25	25	25	25	25	25	25	25	25	25	25	25	25	25	25	25	25	25	25	25	25	25	25	25	25	25	25	25	25	25	25	25	25	25	25	25	25	25	25	25	25	25	25	25	25	25	25	25	25	25	25	25	25	25	25	25	25	25	25	25	25	25	25	25	25	25	25	25	25	25	25	25	25	25	25	25	25	25	25	25	25	25	25	25	25	25	25	25	25	25	25	25	25	25	25	25	25	25	25	25	25	25	25	25	25	25	25	25	25	25	25	25	25	25	25	25	25	25	25	25	25	25	25	25	25	25	25	25	25	25	25	25	25	25	25	25	25	25	25	25	25	25	25	53	53	53	53	53	53	53	53	53	55	55	55	55	55	55
TRDD3	25	25	25	25	25	25	25	25	25	25	25	25	25	25	25	25	25	25	25	25	25	25	25	25	25	25	25	25	25	25	25	25	25	25	25	25	25	25	25	25	25	25	25	25	25	25	25	25	25	25	25	25	25	25	25	25	25	25	25	25	25	25	25	25	25	25	25	25	25	25	25	25	25	25	25	25	25	25	25	25	25	25	25	25	25	25	25	25	25	25	25	25	25	25	25	25	25	25	25	25	25	25	25	25	25	25	25	25	25	25	25	25	25	25	25	25	25	25	25	25	25	25	25	25	25	25	25	25	25	25	25	25	25	25	25	25	25	25	25	25	25	25	25	25	25	25	25	25	25	25	25	25	25	25	25	25	25	25	25	25	25	25	25	25	25	25	25	25	25	25	25	25	25	25	25	25	25	25	56	56	56	56	56	56	25	25	25	25	25	25	25	25	25	25	25	25	25	25	25	25	25	25	25	25	25	25	25	25	25	25	25	25	25	25	25	25	25	25	25	25	25	25	25	25	25	25	25	25	25	25	25	25	25	25	25	25	25	25	25	25	25	25	25	25	25	25	25	25	25	25	51	52	51	51	50	51	51	51	51	25	25	25	25	25	25	25	25	25	25	25	25	25	25	25	25	25	25	25	25	25	25	25	25	25	25	25	25	25	25	25	25	25	25	25	25	25	25	25	25	25	25	25	25	25	25	25	25	25	25	25	25	25	25	25	25	25	25	25	25	25	25	25	25	25	25	25	25	25	25	25	25	25	25	25	25	25	25	25	25	25	25	25	25	25	25	25	25	25	25	25	25	25	25	25	25	25	25	25	25	25	25	25	25	25	25	25	25	25	25	25	25	25	25	25	25	25	25	25	25	25	25	25	25	25	25	25	25	25	25	25	25	25	25	25	25	25	25	25	25	25	25	25	25	25	25	25	25	25	25	25	25	25	25	25	25	25	25	25	25	25	25	25	25	25	25	25	25	25	55	55	55	55	55	55
TRDJ1	25	25	25	25	25	25	25	25	25	25	25	25	25	25	25	25	25	25	25	25	25	25	25	25	25	25	25	25	25	25	25	25	25	25	25	25	25	25	25	25	25	25	25	25	25	25	25	25	25	25	25	25	25	25	25	25	25	25	25	25	25	25	25	25	25	25	25	25	25	25	25	25	25	25	25	25	25	25	25	25	25	25	25	25	25	25	25	25	25	25	25	25	25	25	25	25	25	25	25	25	25	25	25	25	25	25	25	25	25	25	25	25	25	25	25	25	25	25	25	25	25	25	25	25	25	25	25	25	25	25	25	25	25	25	25	25	25	25	25	25	25	25	25	25	25	25	25	25	25	25	25	25	25	25	25	25	25	25	25	25	25	25	25	25	25	25	25	25	25	25	25	25	25	25	25	25	25	25	56	56	56	56	56	56	25	25	25	25	25	25	25	25	25	25	25	25	25	25	25	25	25	25	25	25	25	25	25	25	25	25	25	25	25	25	25	25	25	25	25	25	25	25	25	25	25	25	25	25	25	25	25	25	25	25	25	25	25	25	25	25	25	25	25	25	25	25	25	25	25	25	51	52	51	51	50	51	51	51	51	25	25	25	25	25	25	25	25	25	25	25	25	25	25	25	25	25	25	25	25	25	25	25	25	25	25	25	25	25	25	25	25	25	25	25	25	25	25	25	25	25	25	25	25	25	25	25	25	25	25	25	25	25	25	25	25	25	25	25	25	25	25	25	25	25	25	25	25	25	25	25	25	25	25	25	25	25	25	25	25	25	25	25	25	25	25	25	25	25	25	25	25	25	25	25	25	25	25	25	25	25	25	25	25	25	25	25	25	25	25	25	25	25	25	25	25	25	25	25	25	25	25	25	25	25	25	25	25	25	25	25	25	25	25	25	25	25	25	25	25	25	25	25	25	25	25	25	25	25	25	25	25	25	25	25	25	25	25	25	25	53	53	53	53	53	53	53	53	53	55	55	55	55	55	55
TRDJ2	25	25	25	25	25	25	25	25	25	25	25	25	25	25	25	25	25	25	25	25	25	25	25	25	25	25	25	25	25	25	25	25	25	25	25	25	25	25	25	25	25	25	25	25	25	25	25	25	25	25	25	25	25	25	25	25	25	25	25	25	25	25	25	25	25	25	25	25	25	25	25	25	25	25	25	25	25	25	25	25	25	25	25	25	25	25	25	25	25	25	25	25	25	25	25	25	25	25	25	25	25	25	25	25	25	25	25	25	25	25	25	25	25	25	25	25	25	25	25	25	25	25	25	25	25	25	25	25	25	25	25	25	25	25	25	25	25	25	25	25	25	25	25	25	25	25	25	25	25	25	25	25	25	25	25	25	25	25	25	25	25	25	25	25	25	25	25	25	25	25	25	25	25	25	25	25	25	25	56	56	56	56	56	56	25	25	25	25	25	25	25	25	25	25	25	25	25	25	25	25	25	25	25	25	25	25	25	25	25	25	25	25	25	25	25	25	25	25	25	25	25	25	25	25	25	25	25	25	25	25	25	25	25	25	25	25	25	25	25	25	25	25	25	25	25	25	25	25	25	25	51	52	51	51	50	51	51	51	51	25	25	25	25	25	25	25	25	25	25	25	25	25	25	25	25	25	25	25	25	25	25	25	25	25	25	25	25	25	25	25	25	25	25	25	25	25	25	25	25	25	25	25	25	25	25	25	25	25	25	25	25	25	25	25	25	25	25	25	25	25	25	25	25	25	25	25	25	25	25	25	25	25	25	25	25	25	25	25	25	25	25	25	25	25	25	25	25	25	25	25	25	25	25	25	25	25	25	25	25	25	25	25	25	25	25	25	25	25	25	25	25	25	25	25	25	25	25	25	25	25	25	25	25	25	25	25	25	25	25	25	25	25	25	25	25	25	25	25	25	25	25	25	25	25	25	25	25	25	25	25	25	25	25	25	25	25	25	25	25	53	53	53	53	53	53	53	53	53	55	55	55	55	55	55
TRDJ3	25	25	25	25	25	25	25	25	25	25	25	25	25	25	25	25	25	25	25	25	25	25	25	25	25	25	25	25	25	25	25	25	25	25	25	25	25	25	25	25	25	25	25	25	25	25	25	25	25	25	25	25	25	25	25	25	25	25	25	25	25	25	25	25	25	25	25	25	25	25	25	25	25	25	25	25	25	25	25	25	25	25	25	25	25	25	25	25	25	25	25	25	25	25	25	25	25	25	25	25	25	25	25	25	25	25	25	25	25	25	25	25	25	25	25	25	25	25	25	25	25	25	25	25	25	25	25	25	25	25	25	25	25	25	25	25	25	25	25	25	25	25	25	25	25	25	25	25	25	25	25	25	25	25	25	25	25	25	25	25	25	25	25	25	25	25	25	25	25	25	25	25	25	25	25	25	25	25	56	56	56	56	56	56	25	25	25	25	25	25	25	25	25	25	25	25	25	25	25	25	25	25	25	25	25	25	25	25	25	25	25	25	25	25	25	25	25	25	25	25	25	25	25	25	25	25	25	25	25	25	25	25	25	25	25	25	25	25	25	25	25	25	25	25	25	25	25	25	25	25	51	52	51	51	50	51	51	51	51	25	25	25	25	25	25	25	25	25	25	25	25	25	25	25	25	25	25	25	25	25	25	25	25	25	25	25	25	25	25	25	25	25	25	25	25	25	25	25	25	25	25	25	25	25	25	25	25	25	25	25	25	25	25	25	25	25	25	25	25	25	25	25	25	25	25	25	25	25	25	25	25	25	25	25	25	25	25	25	25	25	25	25	25	25	25	25	25	25	25	25	25	25	25	25	25	25	25	25	25	25	25	25	25	25	25	25	25	25	25	25	25	25	25	25	25	25	25	25	25	25	25	25	25	25	25	25	25	25	25	25	25	25	25	25	25	25	25	25	25	25	25	25	25	25	25	25	25	25	25	25	25	25	25	25	25	25	25	25	25	25	25	25	25	25	25	25	25	25	55	55	55	55	55	55
TRDJ4	25	25	25	25	25	25	25	25	25	25	25	25	25	25	25	25	25	25	25	25	25	25	25	25	25	25	25	25	25	25	25	25	25	25	25	25	25	25	25	25	25	25	25	25	25	25	25	25	25	25	25	25	25	25	25	25	25	25	25	25	25	25	25	25	25	25	25	25	25	25	25	25	25	25	25	25	25	25	25	25	25	25	25	25	25	25	25	25	25	25	25	25	25	25	25	25	25	25	25	25	25	25	25	25	25	25	25	25	25	25	25	25	25	25	25	25	25	25	25	25	25	25	25	25	25	25	25	25	25	25	25	25	25	25	25	25	25	25	25	25	25	25	25	25	25	25	25	25	25	25	25	25	25	25	25	25	25	25	25	25	25	25	25	25	25	25	25	25	25	25	25	25	25	25	25	25	25	25	56	56	56	56	56	56	25	25	25	25	25	25	25	25	25	25	25	25	25	25	25	25	25	25	25	25	25	25	25	25	25	25	25	25	25	25	25	25	25	25	25	25	25	25	25	25	25	25	25	25	25	25	25	25	25	25	25	25	25	25	25	25	25	25	25	25	25	25	25	25	25	25	51	52	51	51	50	51	51	51	51	25	25	25	25	25	25	25	25	25	25	25	25	25	25	25	25	25	25	25	25	25	25	25	25	25	25	25	25	25	25	25	25	25	25	25	25	25	25	25	25	25	25	25	25	25	25	25	25	25	25	25	25	25	25	25	25	25	25	25	25	25	25	25	25	25	25	25	25	25	25	25	25	25	25	25	25	25	25	25	25	25	25	25	25	25	25	25	25	25	25	25	25	25	25	25	25	25	25	25	25	25	25	25	25	25	25	25	25	25	25	25	25	25	25	25	25	25	25	25	25	25	25	25	25	25	25	25	25	25	25	25	25	25	25	25	25	25	25	25	25	25	25	25	25	25	25	25	25	25	25	25	25	25	25	25	25	25	25	25	25	25	25	25	25	25	25	25	25	25	55	55	55	55	55	55
TRDMT1	35	53	55	37	49	61	38	52	57	38	50	57	40	52	59	43	52	57	37	51	58	36	50	59	41	51	56	42	51	58	38	49	57	37	43	54	34	58	64	44	57	58	45	58	66	44	60	61	39	57	59	41	53	62	43	52	61	45	60	62	45	63	47	52	66	45	52	61	45	55	64	58	52	57	43	51	54	43	55	61	44	61	48	57	58	44	61	61	46	49	57	44	52	59	46	49	63	44	52	59	45	52	62	43	56	63	44	46	56	37	44	59	38	52	62	40	51	60	46	56	63	48	63	62	36	49	62	41	40	59	33	55	55	36	57	55	42	57	60	45	55	63	49	56	65	47	58	62	41	58	63	41	62	63	35	43	54	37	41	54	42	52	57	42	61	59	39	50	53	40	55	59	39	59	63	41	63	66	82	82	82	81	81	81	33	33	37	39	44	41	36	41	46	52	41	39	76	79	72	78	84	70	69	67	72	84	76	79	74	67	66	64	71	72	53	53	68	53	55	55	82	81	82	75	81	79	52	53	54	30	27	30	48	47	46	25	25	25	53	55	53	41	44	42	25	25	25	25	27	27	71	75	74	70	69	68	70	68	70	38	38	38	37	38	37	38	38	38	38	38	38	52	64	40	52	43	40	51	46	38	38	38	38	38	38	51	43	45	61	53	68	63	56	38	38	38	38	38	38	56	52	54	42	45	40	61	38	81	41	42	61	60	55	63	60	49	44	62	45	52	61	72	47	56	48	47	70	68	61	62	54	55	50	53	67	51	52	64	52	47	43	48	47	46	67	63	47	50	56	46	41	69	74	60	66	47	66	67	58	83	67	71	50	39	47	48	59	44	43	64	59	67	57	74	50	51	65	38	39	61	38	66	38	25	25	25	25	25	25	25	25	25	25	25	25	25	25	25	25	25	25	25	27	25	55	57	77	80	71	67	78	69	61	78	65	73	64	68	63	75	72	72	74	73	73	73	73	73	84	85	84	68	67	68
TRDN	25	25	25	25	25	25	25	25	25	25	25	25	25	25	25	25	25	25	25	25	25	25	25	25	25	25	25	25	25	25	25	25	25	25	25	25	25	30	25	25	25	25	25	25	25	25	25	25	25	27	25	25	34	25	25	25	25	25	25	25	25	25	25	25	25	25	25	25	25	25	25	25	25	25	25	25	25	25	25	25	25	25	25	25	25	25	25	25	25	25	25	25	25	25	25	25	25	25	25	25	25	25	25	25	25	25	25	25	25	25	25	25	25	25	25	25	25	25	25	25	25	25	25	25	25	25	25	25	25	25	25	25	25	25	25	25	25	25	25	25	25	25	25	25	25	25	25	25	25	25	25	25	25	25	25	25	25	25	25	25	25	25	25	25	25	25	25	25	25	25	25	25	25	25	25	25	25	25	93	93	93	82	82	86	25	25	25	25	25	25	25	25	25	25	25	25	25	25	25	25	25	25	25	25	25	25	25	25	25	25	25	25	25	27	29	29	28	31	29	31	25	25	25	25	25	25	25	25	25	25	25	25	25	25	25	25	25	25	25	25	25	25	25	25	25	25	25	25	25	25	58	63	58	58	58	58	58	58	58	44	50	45	45	44	37	52	56	47	45	38	38	41	56	38	40	38	40	40	38	38	38	38	38	38	38	38	40	38	62	43	38	38	38	45	38	48	44	38	38	56	38	38	38	40	40	39	38	42	38	38	38	38	47	38	38	38	38	40	43	38	40	40	43	43	44	44	42	44	43	41	45	41	43	40	40	42	43	46	43	44	43	41	47	46	44	45	43	45	45	42	41	52	38	38	53	79	68	38	38	41	38	39	56	37	38	51	69	93	38	57	54	73	38	38	56	50	38	38	39	73	38	38	38	25	25	25	25	25	25	25	25	25	25	25	25	25	25	25	25	25	25	25	25	25	30	35	55	38	56	99	62	97	45	39	32	34	38	40	37	53	53	53	53	53	53	53	53	53	55	55	61	55	55	55
TRDN-AS1	25	25	25	25	25	25	25	25	25	25	25	25	25	25	25	25	25	25	25	25	25	25	25	25	25	25	25	25	25	25	25	25	25	25	25	25	25	25	25	25	25	25	25	25	25	25	25	25	25	25	25	25	25	25	25	25	25	25	25	25	25	25	25	25	25	25	25	25	25	25	25	25	25	25	25	25	25	25	25	25	25	25	25	25	25	25	25	25	25	25	25	25	25	25	25	25	25	25	25	25	25	25	25	25	25	25	25	25	25	25	25	25	25	25	25	25	25	25	25	25	25	25	25	25	25	25	25	25	25	25	25	25	25	25	25	25	25	25	25	25	25	25	25	25	25	25	25	25	25	25	25	25	25	25	25	25	25	25	25	25	25	25	25	25	25	25	25	25	25	25	25	25	25	25	25	25	25	25	57	58	57	56	57	57	25	25	25	25	25	25	25	25	25	25	25	25	25	25	25	25	25	25	25	25	25	25	25	25	25	25	25	25	25	25	25	25	25	25	25	25	25	25	25	25	25	25	25	25	25	25	25	25	25	25	25	25	25	25	25	25	25	25	25	25	25	25	25	25	25	25	58	63	51	58	60	58	61	58	58	25	25	25	25	25	25	25	25	25	25	25	25	25	25	25	25	25	25	25	25	25	25	25	25	25	25	25	25	25	25	25	25	25	25	25	25	25	25	25	25	25	25	25	25	25	25	25	25	25	25	25	25	25	25	25	25	25	25	25	25	25	25	25	25	25	25	25	25	25	25	25	25	25	25	25	25	25	25	25	25	25	25	25	25	25	25	25	25	25	25	25	25	25	25	25	25	25	25	25	25	25	25	25	25	25	25	25	25	25	25	25	25	25	25	25	25	25	25	25	25	25	25	25	25	25	25	25	25	25	25	25	25	25	25	25	25	25	25	25	25	25	25	25	25	25	30	32	33	31	35	40	35	41	32	33	32	32	35	38	35	25	25	25	25	25	25	25	25	25	55	55	55	55	61	55
TRDV1	25	25	25	25	25	25	25	25	25	25	25	25	25	25	25	25	25	25	25	25	25	25	25	25	25	25	25	25	25	25	25	25	25	25	25	25	25	25	25	25	25	25	25	25	25	25	25	25	25	25	25	25	25	25	25	25	25	25	25	25	25	25	25	25	25	25	25	25	25	25	25	25	25	25	25	25	25	25	25	25	25	25	25	25	25	25	25	25	25	25	25	25	25	25	25	25	25	25	25	25	25	25	25	25	25	25	25	25	25	25	25	25	25	25	25	25	25	25	25	25	25	25	25	25	25	25	25	25	25	25	25	25	25	25	25	25	25	25	25	25	25	25	25	25	25	25	25	25	25	25	25	25	25	25	25	25	25	25	25	25	25	25	25	25	25	25	25	25	25	25	25	25	25	25	25	25	25	25	56	56	56	56	56	56	25	25	25	25	25	25	25	25	25	25	25	25	25	25	25	25	25	25	25	25	25	25	25	25	25	25	25	25	25	25	25	25	25	25	25	25	25	25	25	25	25	25	25	25	25	25	25	25	25	25	25	25	25	25	25	25	25	25	25	25	25	25	25	25	25	25	51	52	51	51	50	51	51	51	51	25	25	25	25	25	25	25	25	25	25	25	25	25	25	25	25	25	25	25	25	25	25	25	25	25	25	25	25	25	25	25	25	25	25	25	25	25	25	25	25	25	25	25	25	25	25	25	25	25	25	25	25	25	25	25	25	25	25	25	25	25	25	25	25	25	25	25	25	25	25	25	25	25	25	25	25	25	25	25	25	25	25	25	25	25	25	25	25	25	25	25	25	25	25	25	25	25	25	25	25	25	25	25	25	25	25	25	25	25	25	25	25	25	25	25	25	25	25	25	25	25	25	25	25	25	25	25	25	25	25	25	25	25	25	25	25	25	25	25	25	25	25	25	25	25	25	25	25	25	25	25	25	25	25	25	25	25	25	25	25	53	53	53	53	53	53	53	53	53	55	55	55	55	55	55
TRDV2	25	25	25	25	25	25	25	25	25	25	25	25	25	25	25	25	25	25	25	25	25	25	25	25	25	25	25	25	25	25	25	25	25	25	25	25	25	25	25	25	25	25	25	25	25	25	25	25	25	25	25	25	25	25	25	25	25	25	25	25	25	25	25	25	25	25	25	25	25	25	25	25	25	25	25	25	25	25	25	25	25	25	25	25	25	25	25	25	25	25	25	25	25	25	25	25	25	25	25	25	25	25	25	25	25	25	25	25	25	25	25	25	25	25	25	25	25	25	25	25	25	25	25	25	25	25	25	25	25	25	25	25	25	25	25	25	25	25	25	25	25	25	25	25	25	25	25	25	25	25	25	25	25	25	25	25	25	25	25	25	25	25	25	25	25	25	25	25	25	25	25	25	25	25	25	25	25	25	56	56	56	56	56	56	25	25	25	25	25	25	25	25	25	25	25	25	25	25	25	25	25	25	25	25	25	25	25	25	25	25	25	25	25	25	25	25	25	25	25	25	25	25	25	25	25	25	25	25	25	25	25	25	25	25	25	25	25	25	25	25	25	25	25	25	25	25	25	25	25	25	51	52	51	51	50	51	51	51	51	25	25	25	25	25	25	25	25	25	25	25	25	25	25	25	25	25	25	25	25	25	25	25	25	25	25	25	25	25	25	25	25	25	25	25	25	25	25	25	25	25	25	25	25	25	25	25	25	25	25	25	25	25	25	25	25	25	25	25	25	25	25	25	25	25	25	25	25	25	25	25	25	25	25	25	25	25	25	25	25	25	25	25	25	25	25	25	25	25	25	25	25	25	25	25	25	25	25	25	25	25	25	25	25	25	25	25	25	25	25	25	25	25	25	25	25	25	25	25	25	25	25	25	25	25	25	25	25	25	25	25	25	25	25	25	25	25	25	25	25	25	25	25	25	25	25	25	25	25	25	25	25	25	25	25	25	25	25	25	25	25	25	25	25	25	25	25	25	25	55	55	55	55	55	55
TRDV2-1	25	25	25	25	25	25	25	25	25	25	25	25	25	25	25	25	25	25	25	25	25	25	25	25	25	25	25	25	25	25	25	25	25	25	25	25	25	25	25	25	25	25	25	25	25	25	25	25	25	25	25	25	25	25	25	25	25	25	25	25	25	25	25	25	25	25	25	25	25	25	25	25	25	25	25	25	25	25	25	25	25	25	25	25	25	25	25	25	25	25	25	25	25	25	25	25	25	25	25	25	25	25	25	25	25	25	25	25	25	25	25	25	25	25	25	25	25	25	25	25	25	25	25	25	25	25	25	25	25	25	25	25	25	25	25	25	25	25	25	25	25	25	25	25	25	25	25	25	25	25	25	25	25	25	25	25	25	25	25	25	25	25	25	25	25	25	25	25	25	25	25	25	25	25	25	25	25	25	25	25	25	25	25	25	25	25	25	25	25	25	25	25	25	25	25	25	25	25	25	25	25	25	25	25	25	25	25	25	25	25	25	25	25	25	25	25	25	25	25	25	25	25	25	25	25	25	25	25	25	25	25	25	25	25	25	25	25	25	25	25	25	25	25	25	25	25	25	25	25	25	25	25	25	25	25	25	25	25	25	25	25	25	25	25	25	25	25	25	25	25	25	25	25	25	25	25	25	25	25	25	25	25	25	25	25	25	25	25	25	25	25	25	25	25	25	25	25	25	25	25	25	25	25	25	25	25	25	25	25	25	25	25	25	25	25	25	25	25	25	25	25	25	25	25	25	25	25	25	25	25	25	25	25	25	25	25	25	25	25	25	25	25	25	25	25	25	25	25	25	25	25	25	25	25	25	25	25	25	25	25	25	25	25	25	25	25	25	25	25	25	25	25	25	25	25	25	25	25	25	25	25	25	25	25	25	25	25	25	25	25	25	25	25	25	25	25	25	25	25	25	25	25	25	25	25	25	25	25	25	25	25	25	25	25	25	25	25	25	25	53	53	53	53	53	53	53	53	53	25	25	25	25	25	25
TRDV2-2	25	25	25	25	25	25	25	25	25	25	25	25	25	25	25	25	25	25	25	25	25	25	25	25	25	25	25	25	25	25	25	25	25	25	25	25	25	25	25	25	25	25	25	25	25	25	25	25	25	25	25	25	25	25	25	25	25	25	25	25	25	25	25	25	25	25	25	25	25	25	25	25	25	25	25	25	25	25	25	25	25	25	25	25	25	25	25	25	25	25	25	25	25	25	25	25	25	25	25	25	25	25	25	25	25	25	25	25	25	25	25	25	25	25	25	25	25	25	25	25	25	25	25	25	25	25	25	25	25	25	25	25	25	25	25	25	25	25	25	25	25	25	25	25	25	25	25	25	25	25	25	25	25	25	25	25	25	25	25	25	25	25	25	25	25	25	25	25	25	25	25	25	25	25	25	25	25	25	25	25	25	25	25	25	25	25	25	25	25	25	25	25	25	25	25	25	25	25	25	25	25	25	25	25	25	25	25	25	25	25	25	25	25	25	25	25	25	25	25	25	25	25	25	25	25	25	25	25	25	25	25	25	25	25	25	25	25	25	25	25	25	25	25	25	25	25	25	25	25	25	25	25	25	25	25	25	25	25	25	25	25	25	25	25	25	25	25	25	25	25	25	25	25	25	25	25	25	25	25	25	25	25	25	25	25	25	25	25	25	25	25	25	25	25	25	25	25	25	25	25	25	25	25	25	25	25	25	25	25	25	25	25	25	25	25	25	25	25	25	25	25	25	25	25	25	25	25	25	25	25	25	25	25	25	25	25	25	25	25	25	25	25	25	25	25	25	25	25	25	25	25	25	25	25	25	25	25	25	25	25	25	25	25	25	25	25	25	25	25	25	25	25	25	25	25	25	25	25	25	25	25	25	25	25	25	25	25	25	25	25	25	25	25	25	25	25	25	25	25	25	25	25	25	25	25	25	25	25	25	25	25	25	25	25	25	25	25	25	25	53	53	53	53	53	53	53	53	53	25	25	25	25	25	25
TRDV3	25	25	25	25	25	25	25	25	25	25	25	25	25	25	25	25	25	25	25	25	25	25	25	25	25	25	25	25	25	25	25	25	25	25	25	25	25	25	25	25	25	25	25	25	25	25	25	25	25	25	25	25	25	25	25	25	25	25	25	25	25	25	25	25	25	25	25	25	25	25	25	25	25	25	25	25	25	25	25	25	25	25	25	25	25	25	25	25	25	25	25	25	25	25	25	25	25	25	25	25	25	25	25	25	25	25	25	25	25	25	25	25	25	25	25	25	25	25	25	25	25	25	25	25	25	25	25	25	25	25	25	25	25	25	25	25	25	25	25	25	25	25	25	25	25	25	25	25	25	25	25	25	25	25	25	25	25	25	25	25	25	25	25	25	25	25	25	25	25	25	25	25	25	25	25	25	25	25	56	56	56	56	56	56	25	25	25	25	25	25	25	25	25	25	25	25	25	25	25	25	25	25	25	25	25	25	25	25	25	25	25	25	25	25	25	25	25	25	25	25	25	25	25	25	25	25	25	25	25	25	25	25	25	25	25	25	25	25	25	25	25	25	25	25	25	25	25	25	25	25	51	52	51	51	50	51	51	51	78	25	25	25	25	25	25	25	25	25	25	25	25	25	25	25	25	25	25	25	25	25	25	25	25	25	25	25	25	25	25	25	25	25	25	25	25	25	25	25	25	25	25	25	25	25	25	25	25	25	25	25	25	25	25	25	25	25	25	25	25	25	25	25	25	25	25	25	25	25	25	25	25	25	25	25	25	25	25	25	25	25	25	25	25	25	25	25	25	25	25	25	25	25	25	25	25	25	25	25	25	25	25	25	25	25	25	25	25	25	25	25	25	25	25	25	25	25	25	25	25	25	25	25	25	25	25	25	25	25	25	25	25	25	25	25	25	25	25	25	25	25	25	25	25	25	25	25	25	25	25	25	25	25	25	25	25	25	25	25	25	53	53	60	53	53	53	53	53	53	55	55	55	55	55	55
TRDV4	25	25	25	25	25	25	25	25	25	25	25	25	25	25	25	25	25	25	25	25	25	25	25	25	25	25	25	25	25	25	25	25	25	25	25	25	25	25	25	25	25	25	25	25	25	25	25	25	25	25	25	25	25	25	25	25	25	25	25	25	25	25	25	25	25	25	25	25	25	25	25	25	25	25	25	25	25	25	25	25	25	25	25	25	25	25	25	25	25	25	25	25	25	25	25	25	25	25	25	25	25	25	25	25	25	25	25	25	25	25	25	25	25	25	25	25	25	25	25	25	25	25	25	25	25	25	25	25	25	25	25	25	25	25	25	25	25	25	25	25	25	25	25	25	25	25	25	25	25	25	25	25	25	25	25	25	25	25	25	25	25	25	25	25	25	25	25	25	25	25	25	25	25	25	25	25	25	25	25	25	25	25	25	25	25	25	25	25	25	25	25	25	25	25	25	25	25	25	25	25	25	25	25	25	25	25	25	25	25	25	25	25	25	25	25	25	25	25	25	25	25	25	25	25	25	25	25	25	25	25	25	25	25	25	25	25	25	25	25	25	25	25	25	25	25	25	25	25	25	25	25	25	25	25	25	25	25	25	25	25	25	25	25	25	25	25	25	25	25	25	25	25	25	25	25	25	25	25	25	25	25	25	25	25	25	25	25	25	25	25	25	25	25	25	25	25	25	25	25	25	25	25	25	25	25	25	25	25	25	25	25	25	25	25	25	25	25	25	25	25	25	25	25	25	25	25	25	25	25	25	25	25	25	25	25	25	25	25	25	25	25	25	25	25	25	25	25	25	25	25	25	25	25	25	25	25	25	25	25	25	25	25	25	25	25	25	25	25	25	25	25	25	25	25	25	25	25	25	25	25	25	25	25	25	25	25	25	25	25	25	25	25	25	25	25	25	25	25	25	25	25	25	25	25	25	25	25	25	25	25	25	25	25	25	25	25	25	25	25	53	53	60	53	53	53	53	53	53	25	25	25	25	25	25
TRDV5	25	25	25	25	25	25	25	25	25	25	25	25	25	25	25	25	25	25	25	25	25	25	25	25	25	25	25	25	25	25	25	25	25	25	25	25	25	25	25	25	25	25	25	25	25	25	25	25	25	25	25	25	25	25	25	25	25	25	25	25	25	25	25	25	25	25	25	25	25	25	25	25	25	25	25	25	25	25	25	25	25	25	25	25	25	25	25	25	25	25	25	25	25	25	25	25	25	25	25	25	25	25	25	25	25	25	25	25	25	25	25	25	25	25	25	25	25	25	25	25	25	25	25	25	25	25	25	25	25	25	25	25	25	25	25	25	25	25	25	25	25	25	25	25	25	25	25	25	25	25	25	25	25	25	25	25	25	25	25	25	25	25	25	25	25	25	25	25	25	25	25	25	25	25	25	25	25	25	25	25	25	25	25	25	25	25	25	25	25	25	25	25	25	25	25	25	25	25	25	25	25	25	25	25	25	25	25	25	25	25	25	25	25	25	25	25	25	25	25	25	25	25	25	25	25	25	25	25	25	25	25	25	25	25	25	25	25	25	25	25	25	25	25	25	25	25	25	25	25	25	25	25	25	25	25	25	25	25	25	25	25	25	25	25	25	25	25	25	25	25	25	25	25	25	25	25	25	25	25	25	25	25	25	25	25	25	25	25	25	25	25	25	25	25	25	25	25	25	25	25	25	25	25	25	25	25	25	25	25	25	25	25	25	25	25	25	25	25	25	25	25	25	25	25	25	25	25	25	25	25	25	25	25	25	25	25	25	25	25	25	25	25	25	25	25	25	25	25	25	25	25	25	25	25	25	25	25	25	25	25	25	25	25	25	25	25	25	25	25	25	25	25	25	25	25	25	25	25	25	25	25	25	25	25	25	25	25	25	25	25	25	25	25	25	25	25	25	25	25	25	25	25	25	25	25	25	25	25	25	25	25	25	25	25	25	25	25	25	25	53	53	60	73	65	65	53	53	53	25	25	25	25	25	25
TREH	25	25	25	25	25	25	25	25	25	25	25	25	25	25	25	30	25	25	25	25	25	25	25	25	25	25	25	25	25	25	25	25	25	25	25	25	25	25	25	25	25	25	25	25	25	25	25	25	25	25	25	25	25	25	25	25	25	25	25	25	25	25	25	25	25	25	25	25	25	25	25	25	25	25	25	25	25	25	25	25	25	25	25	25	26	25	25	25	25	25	25	25	25	25	25	25	25	25	25	25	25	29	25	25	25	26	25	25	25	25	25	25	25	25	25	25	25	25	25	25	25	25	25	25	25	25	25	25	25	25	25	25	26	25	25	28	25	25	25	25	25	25	35	25	25	25	25	25	25	25	35	25	25	25	25	25	25	25	25	25	25	25	25	25	25	25	25	25	25	26	25	28	25	25	25	25	25	25	56	62	64	56	58	63	25	25	25	25	25	25	25	25	25	25	25	25	25	25	25	25	25	25	25	25	25	25	25	25	25	25	25	25	25	25	25	25	25	25	25	25	25	25	25	25	25	25	26	26	27	28	27	25	25	25	26	26	28	25	25	25	25	25	25	25	29	26	27	26	27	25	58	52	51	51	58	58	58	51	58	38	38	38	37	38	37	38	38	38	38	38	38	38	38	38	40	38	40	38	38	38	38	38	38	38	38	38	38	38	38	38	38	38	38	38	38	38	38	38	38	38	38	38	38	38	46	39	38	51	38	38	38	38	66	38	38	38	38	40	38	38	40	40	43	43	44	44	42	44	43	41	45	41	43	40	40	42	43	46	43	44	43	41	41	46	44	45	43	45	45	42	41	38	38	38	38	38	38	38	38	41	38	39	38	37	38	42	38	39	38	38	38	38	38	38	38	37	38	38	39	37	38	38	38	27	25	27	25	25	26	27	28	25	26	26	26	26	28	25	30	25	25	25	26	26	65	70	65	68	65	76	72	75	69	68	66	69	69	69	62	53	53	53	53	53	53	53	60	60	55	55	61	55	55	55
TREHP1	25	25	25	25	25	25	25	25	25	25	25	25	25	25	25	25	25	25	25	25	25	25	25	25	25	25	25	25	25	25	25	25	25	25	25	25	25	25	25	25	25	25	25	25	25	25	25	25	25	25	25	25	25	25	25	25	25	25	25	25	25	25	25	25	25	25	25	25	25	25	25	25	25	25	25	25	25	25	25	25	25	25	25	25	25	25	25	25	25	25	25	25	25	25	25	25	25	25	25	25	25	25	25	25	25	25	25	25	25	25	25	25	25	25	25	25	25	25	25	25	25	25	25	25	25	25	25	25	25	25	25	25	25	25	25	25	25	25	25	25	25	25	25	25	25	25	25	25	25	25	25	25	25	25	25	25	25	25	25	25	25	25	25	25	25	25	25	25	25	25	25	25	25	25	25	25	25	25	68	70	56	56	63	56	25	25	25	25	25	25	25	25	25	25	25	25	25	25	25	25	25	25	25	25	25	25	25	25	25	25	25	25	25	25	25	25	25	25	25	25	25	25	25	25	25	25	25	25	25	25	25	25	25	25	25	25	25	25	25	25	25	25	25	25	25	25	25	25	25	25	66	52	60	74	68	51	78	60	74	25	25	25	25	25	25	25	25	25	25	25	25	25	25	25	25	25	25	25	25	25	25	25	25	25	25	25	25	25	25	25	25	25	25	25	25	25	25	25	25	25	25	25	25	25	25	25	25	25	25	25	25	25	25	25	25	25	25	25	25	25	25	25	25	25	25	25	25	25	25	25	25	25	25	25	25	25	25	25	25	25	25	25	25	25	25	25	25	25	25	25	25	25	25	25	25	25	25	25	25	25	25	25	25	25	25	25	25	25	25	25	25	25	25	25	25	25	25	25	25	25	25	25	25	25	25	25	25	25	25	25	25	25	25	25	25	25	25	25	25	25	25	25	25	25	30	32	43	31	35	36	35	32	32	33	45	27	33	38	35	25	25	25	25	25	25	25	25	25	72	55	67	67	71	71
TREM1	25	26	25	25	26	25	25	40	25	25	46	25	25	25	25	25	25	25	25	40	25	25	65	25	25	35	25	25	25	25	25	31	25	25	25	25	25	44	25	25	32	25	25	25	25	25	25	25	25	28	25	25	25	25	25	30	25	25	27	25	35	25	25	25	25	25	66	25	25	64	25	25	54	25	25	27	25	25	25	25	25	25	25	25	25	25	25	25	25	25	25	25	37	25	25	74	25	25	57	25	25	48	25	25	34	25	25	49	25	25	69	25	25	25	25	25	29	25	25	25	25	25	29	25	25	25	25	25	29	25	25	25	25	25	25	25	25	25	25	25	25	25	25	25	25	25	25	25	25	27	25	25	25	25	25	25	25	25	25	25	25	28	25	25	25	25	25	25	25	25	25	25	25	39	25	25	28	25	56	58	58	58	56	56	25	25	25	25	25	25	25	25	25	25	25	25	25	25	25	25	25	25	25	25	25	25	25	25	25	25	25	25	25	39	41	43	40	41	41	46	28	26	31	30	28	29	25	25	25	25	25	25	25	25	25	25	25	25	25	25	25	25	25	25	25	25	25	25	25	25	58	52	58	51	50	60	61	58	51	25	25	25	25	25	25	25	25	25	25	25	25	25	25	25	25	25	25	25	25	25	25	25	25	25	25	25	25	25	25	25	25	25	25	25	25	25	25	25	25	25	25	25	25	25	25	25	25	25	25	25	25	25	25	25	25	25	25	25	25	25	25	25	25	25	25	25	25	25	25	25	25	25	25	25	25	25	25	25	25	25	25	25	25	25	25	25	25	25	25	25	25	25	25	25	25	25	25	25	25	25	25	25	25	25	25	25	25	25	25	25	25	25	25	25	25	25	25	25	25	25	25	25	25	25	25	25	25	25	25	25	25	26	25	25	25	25	25	34	34	26	27	25	25	34	30	47	31	31	36	36	35	32	32	33	26	27	34	38	58	53	53	53	53	53	53	53	53	53	61	55	55	55	55	55
TREM2	25	25	25	25	25	25	26	25	25	25	25	25	25	25	25	25	25	25	31	25	25	27	25	25	25	25	25	25	25	25	25	25	25	25	25	25	31	25	25	25	25	25	25	25	25	25	25	25	25	25	25	25	25	25	25	25	27	25	25	25	25	25	25	25	25	25	25	25	25	25	25	25	25	25	25	25	25	25	25	25	25	25	25	27	25	25	25	25	25	25	25	25	25	25	25	25	25	25	25	25	25	25	25	25	25	25	25	25	25	25	25	25	25	25	25	25	25	25	25	25	25	25	25	25	25	25	25	25	25	25	25	25	25	25	25	25	25	25	25	25	25	25	28	25	25	25	45	26	25	25	25	25	25	25	25	25	25	25	25	25	25	25	28	25	25	25	25	25	25	25	25	25	25	25	25	25	25	25	66	64	61	76	76	73	26	26	25	26	25	27	25	25	25	25	25	25	52	47	44	43	55	50	44	45	36	39	47	42	41	42	44	43	44	25	25	25	25	25	25	25	39	38	39	41	38	33	25	25	25	25	25	25	25	25	25	25	25	25	25	25	25	25	25	25	25	25	25	25	25	25	51	52	51	51	66	51	51	69	61	38	38	38	37	38	37	38	38	38	38	38	38	38	38	38	40	38	40	45	38	38	38	38	38	40	38	38	38	38	38	38	38	38	38	38	38	38	38	38	38	38	38	38	38	38	40	39	38	42	38	38	38	38	47	38	38	38	38	40	38	38	40	40	43	43	44	44	42	44	43	41	45	41	43	40	40	42	43	46	43	44	43	41	41	46	44	45	43	45	45	42	53	38	38	38	38	38	38	38	38	41	38	39	38	37	38	42	38	39	38	38	74	38	38	38	38	44	38	38	39	37	38	38	38	25	25	25	27	34	25	25	25	25	25	27	25	25	25	27	25	25	25	25	25	26	35	38	48	31	35	36	35	41	42	52	36	37	58	53	41	65	65	65	60	60	53	66	65	67	61	55	55	61	61	61
TREM3	25	25	25	25	25	25	25	25	25	25	25	25	25	25	25	25	25	25	25	25	25	25	25	25	25	25	25	25	25	25	25	25	25	25	25	25	25	25	25	25	25	25	25	25	25	25	25	25	25	25	25	25	25	25	25	25	25	25	25	25	25	25	25	25	25	25	25	25	25	25	25	25	25	25	25	25	25	25	25	25	25	25	25	25	25	25	25	25	25	25	25	25	25	25	25	25	25	25	25	25	25	25	25	25	25	25	25	25	25	25	25	25	25	25	25	25	25	25	25	25	25	25	25	25	25	25	25	25	25	25	25	25	25	25	25	25	25	25	25	25	25	25	25	25	25	25	25	25	25	25	25	25	25	25	25	25	25	25	25	25	25	25	25	25	25	25	25	25	25	25	25	25	25	25	25	25	25	25	25	25	25	25	25	25	25	25	25	25	25	25	25	25	25	25	25	25	25	25	25	25	25	25	25	25	25	25	25	25	25	25	25	25	25	25	25	25	25	25	25	25	25	25	25	25	25	25	25	25	25	25	25	25	25	25	25	25	25	25	25	25	25	25	25	25	25	25	25	25	25	25	25	25	25	25	25	25	25	25	25	25	25	25	25	25	25	25	25	25	25	25	25	25	25	25	25	25	25	25	25	25	25	25	25	25	25	25	25	25	25	25	25	25	25	25	25	25	25	25	25	25	25	25	25	25	25	25	25	25	25	25	25	25	25	25	25	25	25	25	25	25	25	25	25	25	25	25	25	25	25	25	25	25	25	25	25	25	25	25	25	25	25	25	25	25	25	25	25	25	25	25	25	25	25	25	25	25	25	25	25	25	25	25	25	25	25	25	25	25	25	25	25	25	25	25	25	25	25	25	25	25	25	25	25	25	25	25	25	25	25	25	25	25	25	25	25	25	25	25	25	25	25	25	25	25	25	25	25	25	25	25	25	25	25	25	25	25	25	25	25	53	53	53	53	53	53	53	53	53	25	25	25	25	25	25
TREML1	40	40	46	39	40	37	27	34	37	31	34	36	38	40	40	37	38	41	29	26	34	30	27	37	35	33	32	30	35	33	35	39	38	37	38	41	29	25	35	32	29	35	31	34	36	33	36	36	37	36	42	36	36	39	39	39	40	38	40	40	34	34	33	37	36	35	38	39	34	38	37	42	37	35	34	35	40	28	36	40	39	40	36	38	40	36	37	40	36	37	41	33	36	41	34	37	34	34	35	35	37	36	41	34	36	39	33	30	35	27	31	35	32	32	36	33	31	32	31	34	35	32	34	37	29	29	37	32	30	36	39	39	43	40	41	44	31	36	37	33	39	34	37	40	42	36	42	39	28	30	31	28	30	34	36	38	41	35	36	39	29	34	39	32	35	40	34	38	39	34	32	39	33	34	39	29	37	36	71	73	74	74	75	79	25	25	26	25	25	25	25	28	26	25	25	25	25	32	29	30	35	38	32	33	30	30	30	27	26	30	31	30	34	36	40	38	36	37	37	37	28	37	25	35	37	36	25	25	25	25	25	25	25	25	25	25	25	25	25	25	25	25	25	25	25	25	25	25	25	25	58	52	51	51	50	67	51	51	60	38	38	38	37	38	37	38	38	38	38	38	38	70	45	38	40	38	40	38	38	38	38	38	38	38	38	38	38	38	38	38	38	38	38	38	38	38	38	38	38	38	38	38	38	38	40	39	38	42	38	38	38	38	47	38	38	38	38	40	38	38	40	40	43	43	44	44	42	44	43	41	45	41	43	40	40	42	43	46	43	44	43	41	41	46	44	45	43	45	45	42	41	38	38	38	38	38	38	38	38	41	38	39	38	37	38	42	38	39	38	38	38	38	38	38	38	37	38	38	39	37	38	38	38	29	45	31	29	35	30	27	25	27	26	33	31	37	30	39	37	43	27	37	36	28	54	40	49	47	35	36	42	42	35	61	33	48	33	38	35	60	53	53	53	53	53	53	60	53	55	55	55	55	55	55
TREML2	35	44	32	32	44	34	25	45	28	26	59	28	32	39	28	30	43	34	25	58	27	25	79	26	25	39	25	25	26	25	25	46	30	30	36	28	34	69	30	32	47	29	25	28	36	32	33	25	25	40	28	27	28	25	30	48	31	32	46	30	51	27	25	25	25	25	71	31	25	74	30	38	63	30	29	38	30	25	25	25	32	26	29	30	26	26	34	25	25	25	27	26	48	26	36	84	30	26	70	30	32	62	25	29	44	25	25	63	25	25	80	25	25	34	33	25	37	27	26	35	27	25	38	27	27	37	31	32	44	31	25	36	28	33	39	28	25	28	29	25	29	30	25	28	25	25	26	25	33	36	28	26	28	29	32	35	34	34	35	32	26	40	28	25	35	28	36	43	33	39	43	36	29	54	27	25	39	25	72	70	73	69	69	69	29	29	28	25	25	29	29	25	28	26	28	27	39	37	35	36	35	40	36	39	33	40	37	37	36	35	37	41	37	33	41	45	36	42	40	41	25	25	25	25	25	25	25	25	27	26	26	28	27	26	26	26	26	28	25	25	25	25	25	25	27	27	25	28	26	27	60	52	58	61	50	51	58	68	51	38	38	38	37	38	37	38	38	38	38	38	38	38	38	44	43	44	40	38	38	38	38	46	38	38	38	38	38	38	38	38	38	38	38	38	38	38	38	38	38	38	38	38	38	38	40	39	38	42	38	38	43	38	47	38	38	40	38	40	38	38	40	40	43	43	44	44	42	51	43	46	45	41	48	43	43	42	46	46	47	44	43	49	48	46	44	45	43	45	45	42	41	38	40	38	41	38	38	38	38	45	38	39	38	37	38	42	38	44	38	38	38	38	38	38	41	37	38	38	39	43	38	38	41	30	42	35	37	37	36	42	33	33	36	42	46	43	46	44	48	49	40	40	46	38	33	43	38	41	35	36	46	35	33	37	34	27	39	56	72	70	70	69	63	65	60	60	60	63	55	55	55	55	61	55
TREML3P	25	25	25	25	25	25	25	25	25	25	25	25	25	25	25	25	25	25	25	25	25	25	25	25	25	25	25	25	25	25	25	25	25	25	25	25	25	25	25	25	25	25	25	25	25	25	25	25	25	25	25	25	25	25	25	25	25	25	25	25	25	25	25	25	25	25	25	25	28	25	25	25	25	25	25	25	25	25	25	25	25	25	25	25	25	25	25	25	25	25	25	25	25	25	25	25	25	25	25	25	25	25	25	25	25	25	25	25	25	25	25	25	25	25	25	25	25	25	25	25	25	25	25	25	25	25	25	25	25	25	25	25	25	25	25	25	25	25	25	25	25	25	25	25	25	25	25	25	25	25	25	25	25	25	25	25	25	25	25	25	25	25	25	25	25	25	25	25	25	25	25	25	25	25	25	25	25	25	56	56	56	58	58	61	25	25	25	25	25	25	25	25	28	25	25	25	25	25	25	25	25	25	25	25	25	25	25	25	25	25	25	25	25	25	25	25	25	25	25	25	25	25	25	25	25	25	25	28	25	25	29	26	25	25	27	29	26	34	25	26	26	27	25	25	28	26	27	25	25	26	58	52	51	51	64	51	58	58	58	38	38	38	37	38	37	38	38	38	38	38	38	38	38	38	40	38	40	38	38	38	38	38	38	38	38	38	38	38	38	38	38	38	38	38	38	38	43	38	38	38	38	38	38	38	40	39	38	42	38	38	38	38	47	38	38	38	38	40	38	38	40	40	43	43	44	44	42	44	43	41	45	41	43	40	40	42	43	46	43	44	43	41	41	46	44	45	43	45	45	42	41	38	38	38	38	38	38	38	38	41	38	39	38	37	38	42	38	39	38	38	38	38	38	38	38	37	38	38	39	37	38	38	38	39	53	39	46	45	46	30	26	29	43	64	60	62	57	53	64	53	46	49	30	48	25	25	25	25	25	25	25	25	25	25	25	25	25	25	25	25	25	25	25	25	25	25	25	25	55	61	55	55	55	55
TREML4	25	25	25	25	25	25	25	25	25	25	25	25	25	25	25	25	25	25	25	25	25	25	25	25	25	25	25	25	25	25	25	25	25	25	25	25	25	25	25	25	25	25	25	25	25	25	25	25	25	25	25	25	25	25	25	25	25	25	25	25	25	25	25	37	25	25	25	25	25	25	25	25	25	25	25	25	25	25	25	25	25	25	25	25	25	25	25	25	25	25	25	25	25	25	25	25	25	25	25	25	25	25	25	25	25	25	25	25	25	25	25	25	25	25	25	25	25	25	25	25	25	25	25	25	25	25	25	25	25	25	25	25	25	25	25	25	25	25	25	25	25	25	25	25	25	25	25	25	25	25	25	25	25	25	25	25	25	25	25	25	25	25	25	25	25	25	25	25	25	25	25	25	25	25	25	25	25	25	56	56	56	56	59	56	25	25	25	25	25	25	25	25	25	25	25	25	31	25	32	25	32	25	33	30	31	30	25	26	26	30	32	27	29	25	25	25	25	25	25	25	25	26	25	26	28	25	25	25	25	25	26	25	25	26	25	25	25	25	25	25	25	25	25	25	25	25	25	25	25	25	51	52	51	51	50	51	58	58	51	25	25	25	25	25	25	25	25	25	25	25	25	25	25	25	25	25	25	25	25	25	25	25	25	25	25	25	25	25	25	25	25	25	25	25	25	25	25	25	25	25	25	25	25	25	25	25	25	25	25	25	25	25	25	25	25	25	25	25	25	25	25	25	25	25	25	25	25	25	25	25	25	25	25	25	25	25	25	25	25	25	25	25	25	25	25	25	25	25	25	25	25	25	25	25	25	25	25	25	25	25	25	25	25	25	25	25	25	25	25	25	25	25	25	25	25	25	25	25	25	25	25	25	25	26	43	29	36	35	37	32	30	25	36	51	49	57	47	49	47	41	38	36	39	39	25	25	25	25	25	25	25	25	25	25	25	25	25	25	25	53	53	60	60	60	53	53	60	60	55	61	55	55	55	55
TREML5P	25	25	25	25	25	25	25	25	25	25	25	25	25	25	25	25	25	25	25	25	25	25	25	25	25	25	25	25	25	25	25	25	25	25	25	25	25	25	25	25	25	25	25	25	25	25	25	25	25	25	25	25	25	25	25	25	25	25	25	25	25	25	25	25	25	25	25	25	25	25	25	25	25	25	25	25	25	25	25	25	25	25	25	25	25	25	25	25	25	25	25	25	25	25	25	25	25	25	25	25	25	25	25	25	25	25	25	25	25	25	25	25	25	25	25	25	25	25	25	25	25	25	25	25	25	25	25	25	25	25	25	25	25	25	25	25	25	25	25	25	25	25	25	25	25	25	25	25	25	25	25	25	25	25	25	25	25	25	25	25	25	25	25	25	25	25	25	25	25	25	25	25	25	25	25	25	25	25	56	56	56	56	56	56	25	25	25	25	25	25	25	25	25	25	25	25	26	25	25	25	26	29	25	25	25	25	25	25	25	25	25	26	25	25	25	25	25	25	25	25	25	25	25	25	25	25	25	25	25	25	25	25	25	25	25	25	25	25	25	25	25	25	25	25	25	25	25	25	25	25	51	52	51	64	50	51	51	51	51	25	25	25	25	25	25	25	25	25	25	25	25	25	25	25	25	25	25	25	25	25	25	25	25	25	25	25	25	25	25	25	25	25	25	25	25	25	25	25	25	25	25	25	25	25	25	25	25	25	25	25	25	25	25	25	25	25	25	25	25	25	25	25	25	25	25	25	25	25	25	25	25	25	25	25	25	25	25	25	25	25	25	25	25	25	25	25	25	25	25	25	25	25	25	25	25	25	25	25	25	25	25	25	25	25	25	25	25	25	25	25	25	25	25	25	25	25	25	25	25	25	25	25	25	25	25	25	25	25	25	25	25	25	25	25	25	25	25	25	25	25	25	25	25	25	25	25	25	25	25	25	25	25	25	25	25	25	25	25	25	25	25	25	25	25	25	25	25	25	55	55	55	55	55	55
TRERF1	49	68	69	57	67	68	47	68	70	47	62	71	52	66	72	53	65	73	44	63	64	48	59	62	49	67	69	49	68	70	51	66	69	53	58	63	42	57	64	45	60	65	44	64	65	44	61	70	47	60	67	50	63	65	56	74	73	53	65	69	53	66	60	60	66	48	53	70	50	53	70	40	54	74	51	60	62	53	62	76	51	66	43	58	72	45	60	68	54	54	64	47	66	68	51	62	71	55	69	71	46	57	68	46	59	72	48	52	72	49	47	72	49	55	62	50	64	63	43	61	68	46	56	66	41	54	66	45	45	65	52	77	74	46	76	74	52	63	67	54	66	67	50	67	65	50	55	68	49	72	72	48	71	72	53	56	75	52	63	74	50	65	67	42	58	67	52	75	75	54	76	77	45	65	67	44	67	68	90	90	90	85	85	86	62	61	57	68	68	61	58	58	63	54	52	60	70	43	49	57	58	39	64	54	66	44	59	61	52	64	62	51	61	54	27	26	57	30	25	25	66	62	59	51	53	51	69	68	68	28	27	25	67	69	68	26	28	26	71	71	70	68	72	67	29	30	30	28	26	29	71	73	74	68	68	68	64	64	64	50	51	53	51	45	45	44	48	54	51	46	46	64	69	52	68	70	43	61	54	38	43	54	50	54	54	38	38	38	38	40	43	38	38	55	38	40	58	38	38	43	53	51	38	38	40	39	38	42	56	51	47	49	47	38	60	47	44	44	38	48	53	51	71	68	62	65	74	49	62	67	68	68	77	47	57	42	62	70	69	60	86	63	62	63	72	73	55	45	62	68	76	71	75	71	50	52	76	69	72	76	59	66	65	66	75	61	70	61	73	62	71	76	70	77	76	58	70	56	70	83	87	67	62	45	65	52	53	61	61	43	47	60	37	35	59	52	57	78	69	78	72	80	80	73	45	46	89	92	85	90	90	92	68	92	42	82	53	61	80	79	76	82	69	69	70	72	73	71	81	81	82	61	61	55
TRERNA1	25	25	25	25	25	25	25	25	25	25	25	25	25	25	25	25	25	25	25	25	25	25	25	25	25	25	25	25	25	25	25	25	25	25	25	25	25	25	25	25	25	25	25	25	25	25	25	25	25	25	25	25	25	25	25	25	25	25	25	25	25	25	25	25	25	25	25	25	25	25	25	25	25	25	25	25	25	25	25	25	25	25	25	25	25	25	25	25	25	25	25	25	25	25	25	25	25	25	25	25	25	25	25	25	25	25	25	25	25	25	25	25	25	25	25	25	25	25	25	25	25	25	25	25	25	25	25	25	25	25	25	25	25	25	25	25	25	25	25	25	25	25	25	25	25	25	25	25	25	25	25	25	25	25	25	25	25	25	25	25	25	25	25	25	25	25	25	25	25	25	25	25	25	25	25	25	25	25	56	56	56	56	56	56	25	25	25	25	25	25	25	25	25	25	25	25	25	25	25	25	25	25	25	25	25	25	25	25	25	25	25	25	25	25	25	25	25	25	25	25	25	25	25	25	25	25	25	25	25	25	25	25	25	25	25	25	25	25	25	25	25	25	25	25	25	25	25	25	25	25	51	58	51	51	50	51	51	51	51	25	25	25	25	25	25	25	25	25	25	25	25	25	25	25	25	25	25	25	25	25	25	25	25	25	25	25	25	25	25	25	25	25	25	25	25	25	25	25	25	25	25	25	25	25	25	25	25	25	25	25	25	25	25	25	25	25	25	25	25	25	25	25	25	25	25	25	25	25	25	25	25	25	25	25	25	25	25	25	25	25	25	25	25	25	25	25	25	25	25	25	25	25	25	25	25	25	25	25	25	25	25	25	25	25	25	25	25	25	25	25	25	25	25	25	25	25	25	25	25	25	25	25	25	25	25	25	25	25	25	25	25	25	25	25	25	25	25	25	25	25	25	25	25	25	25	25	25	25	25	25	25	25	25	25	25	25	25	25	25	25	25	25	25	25	25	25	25	25	55	55	55	55	55	55
TREX1	33	34	35	30	31	34	34	34	35	33	32	35	31	35	42	29	30	36	38	39	34	35	38	39	34	36	39	43	47	38	35	37	38	36	34	39	32	40	33	29	30	33	47	38	33	29	30	34	32	33	36	30	34	36	30	29	36	31	31	36	35	41	34	37	39	34	32	35	33	31	34	34	34	39	33	34	38	41	42	39	33	37	33	38	38	32	36	37	36	38	38	34	37	40	32	29	35	33	34	36	28	29	34	29	28	34	36	34	40	38	37	37	30	37	40	31	31	34	32	35	37	32	32	37	34	39	36	32	32	35	34	37	42	33	38	41	33	32	37	32	34	39	33	33	35	31	33	35	31	32	25	33	37	37	30	34	33	29	31	32	30	30	35	30	35	37	28	31	32	27	30	34	31	34	33	27	33	36	83	83	82	83	84	81	25	25	25	25	25	25	25	25	25	25	25	25	38	60	46	48	49	59	49	50	46	48	48	50	48	48	48	54	50	53	54	56	53	53	56	56	57	54	59	55	54	58	25	25	25	25	25	25	25	25	25	25	25	25	25	25	25	25	25	25	25	25	25	25	25	25	94	83	92	95	93	98	93	89	93	38	38	38	37	38	39	42	42	38	42	39	42	38	38	38	50	38	40	38	38	38	38	38	38	51	38	38	38	38	38	38	38	48	38	38	38	38	66	38	38	47	38	40	38	38	40	74	38	42	38	38	38	38	47	38	38	38	38	40	38	45	40	40	43	43	44	44	42	44	50	41	81	51	43	40	45	49	43	64	43	63	43	41	41	46	44	55	67	45	45	42	41	41	38	38	38	52	51	38	38	41	45	39	38	37	38	42	38	39	38	38	38	38	38	38	44	37	42	39	48	37	95	38	41	25	25	25	25	25	25	25	25	25	25	25	25	25	25	25	25	25	25	25	25	25	61	51	48	48	57	54	56	67	59	69	50	60	53	64	62	80	83	83	73	70	53	80	70	80	85	83	84	85	88	89
TREX2	25	25	25	25	25	25	25	25	25	25	25	36	25	25	25	25	25	25	25	25	25	25	25	25	25	25	25	25	25	27	25	25	25	25	25	25	25	25	25	25	25	30	25	40	25	25	25	25	25	25	25	25	25	25	25	25	30	25	25	25	25	25	25	25	25	25	25	25	25	25	25	25	25	25	25	25	25	25	25	25	25	25	25	25	25	25	25	25	25	25	25	25	25	25	25	25	25	25	25	25	25	25	25	26	25	25	25	25	25	25	25	25	25	25	25	25	25	25	25	25	25	25	25	25	25	25	25	25	25	30	25	25	25	25	25	25	25	25	25	25	25	25	25	25	39	25	25	25	25	25	25	25	25	25	25	25	25	25	25	25	25	25	25	25	25	25	25	25	25	25	25	25	25	25	25	25	25	25	70	65	68	69	64	68	53	56	52	47	51	56	51	56	54	52	57	52	25	29	28	25	25	28	25	28	25	34	25	27	28	25	25	28	25	28	35	36	32	35	36	35	31	36	25	31	35	35	65	63	63	63	69	66	64	63	67	69	69	69	61	58	65	65	62	60	72	70	67	66	70	68	77	73	74	78	77	74	84	83	82	38	38	38	37	38	37	38	38	38	38	38	38	38	38	38	40	38	40	38	38	38	38	38	38	38	38	38	38	43	38	38	38	38	38	38	38	38	38	38	38	38	38	38	38	38	40	39	38	42	38	38	38	38	47	38	38	38	38	40	38	38	40	40	43	43	44	44	42	44	43	41	45	57	43	40	40	42	43	46	43	44	43	41	41	46	44	45	43	45	45	42	41	38	38	38	38	38	38	38	38	41	38	39	38	37	38	42	38	39	38	38	38	38	38	38	38	37	38	38	39	37	38	38	38	48	58	51	53	53	52	50	54	54	49	59	58	53	52	58	57	62	51	52	56	54	66	60	64	63	62	67	75	68	71	66	58	62	77	63	63	72	71	65	70	71	70	66	53	53	79	80	80	83	83	82
TRG-AS1	40	36	32	45	39	38	39	33	34	40	30	37	35	32	39	34	27	37	25	25	29	28	27	29	44	37	40	41	36	40	34	28	32	40	32	41	28	25	32	50	29	33	43	27	33	45	33	37	32	27	32	40	33	39	51	43	49	53	42	51	31	36	41	32	42	35	26	35	37	26	37	44	31	42	44	37	35	39	36	40	50	45	41	30	49	39	26	44	35	29	47	45	30	44	39	33	44	46	38	47	30	25	25	33	32	25	34	40	37	26	25	43	34	27	38	39	25	33	38	32	37	38	26	36	31	25	34	41	31	35	50	39	44	34	35	45	38	25	30	36	29	25	40	25	36	36	25	30	38	30	36	34	29	32	43	30	45	45	32	48	34	26	41	29	29	35	52	39	49	54	41	48	37	27	44	34	29	40	76	77	77	73	74	75	25	25	25	25	25	25	25	25	25	25	25	25	62	27	64	47	64	31	46	39	62	65	39	35	34	34	46	35	38	25	25	25	25	25	25	25	25	25	25	25	25	25	25	25	25	25	25	25	25	25	25	25	25	25	25	25	25	25	25	25	25	25	25	25	25	25	58	52	63	58	61	51	51	61	58	25	25	25	25	25	25	25	25	25	25	25	25	25	25	25	25	25	25	25	25	25	25	25	25	25	25	25	25	25	25	25	25	25	25	25	25	25	25	25	25	25	25	25	25	25	25	25	25	25	25	25	25	25	25	25	25	25	25	25	25	25	25	25	25	25	25	25	25	25	25	25	25	25	25	25	25	25	25	25	25	25	25	25	25	25	25	25	25	25	25	25	25	25	25	25	25	25	25	25	25	25	25	25	25	25	25	25	25	25	25	25	25	25	25	25	25	25	25	25	25	25	25	25	25	25	25	25	25	25	25	25	25	25	25	25	25	25	25	25	25	25	25	25	25	25	42	43	49	51	47	60	64	51	45	58	51	48	54	47	36	25	25	25	25	25	25	25	25	25	65	65	67	55	55	55
TRGC2	25	25	25	25	25	25	25	25	25	25	25	25	25	25	25	25	25	25	25	25	25	25	25	25	25	25	25	25	25	25	25	25	25	25	25	25	25	25	25	25	25	25	25	25	25	25	25	25	25	25	25	25	25	25	25	25	25	25	25	25	25	25	25	25	25	25	25	25	25	25	25	25	25	25	25	25	25	25	25	25	25	25	25	25	25	25	25	25	25	25	25	25	25	25	25	25	25	25	25	25	25	25	25	25	25	25	25	25	25	25	25	25	25	25	25	25	25	25	25	25	25	25	25	25	25	25	25	25	25	25	25	25	25	25	25	25	25	25	25	25	25	25	25	25	25	25	25	25	25	25	25	25	25	25	25	25	25	25	25	25	25	25	25	25	25	25	25	25	25	25	25	25	25	25	25	25	25	25	56	56	56	56	56	56	25	25	25	25	25	25	25	25	25	25	25	25	25	25	25	25	25	25	25	25	25	25	25	25	25	25	25	25	25	25	25	25	25	25	25	25	25	25	25	25	25	25	25	25	25	25	25	25	25	25	25	25	25	25	25	25	25	25	25	25	25	25	25	25	25	25	58	52	61	58	58	51	51	51	51	25	25	25	25	25	25	25	25	25	25	25	25	25	25	25	25	25	25	25	25	25	25	25	25	25	25	25	25	25	25	25	25	25	25	25	25	25	25	25	25	25	25	25	25	25	25	25	25	25	25	25	25	25	25	25	25	25	25	25	25	25	25	25	25	25	25	25	25	25	25	25	25	25	25	25	25	25	25	25	25	25	25	25	25	25	25	25	25	25	25	25	25	25	25	25	25	25	25	25	25	25	25	25	25	25	25	25	25	25	25	25	25	25	25	25	25	25	25	25	25	25	25	25	25	25	25	25	25	25	25	25	25	25	25	25	25	25	25	25	25	25	25	25	25	25	25	25	25	25	25	25	25	25	25	25	25	25	25	25	25	25	25	25	25	25	25	25	25	25	61	55	55	55	55	55
TRGJ1	25	25	25	25	25	25	25	25	25	25	25	25	25	25	25	25	25	25	25	25	25	25	25	25	25	25	25	25	25	25	25	25	25	25	25	25	25	25	25	25	25	25	25	25	25	25	25	25	25	25	25	25	25	25	25	25	25	25	25	25	25	25	25	25	25	25	25	25	25	25	25	25	25	25	25	25	25	25	25	25	25	25	25	25	25	25	25	25	25	25	25	25	25	25	25	25	25	25	25	25	25	25	25	25	25	25	25	25	25	25	25	25	25	25	25	25	25	25	25	25	25	25	25	25	25	25	25	25	25	25	25	25	25	25	25	25	25	25	25	25	25	25	25	25	25	25	25	25	25	25	25	25	25	25	25	25	25	25	25	25	25	25	25	25	25	25	25	25	25	25	25	25	25	25	25	25	25	25	56	56	56	56	56	56	25	25	25	25	25	25	25	25	25	25	25	25	25	25	25	25	25	25	25	25	25	25	25	25	25	25	25	25	25	25	25	25	25	25	25	25	25	25	25	25	25	25	25	25	25	25	25	25	25	25	25	25	25	25	25	25	25	25	25	25	25	25	25	25	25	25	51	52	51	51	50	51	51	51	51	25	25	25	25	25	25	25	25	25	25	25	25	25	25	25	25	25	25	25	25	25	25	25	25	25	25	25	25	25	25	25	25	25	25	25	25	25	25	25	25	25	25	25	25	25	25	25	25	25	25	25	25	25	25	25	25	25	25	25	25	25	25	25	25	25	25	25	25	25	25	25	25	25	25	25	25	25	25	25	25	25	25	25	25	25	25	25	25	25	25	25	25	25	25	25	25	25	25	25	25	25	25	25	25	25	25	25	25	25	25	25	25	25	25	25	25	25	25	25	25	25	25	25	25	25	25	25	25	25	25	25	25	25	25	25	25	25	25	25	25	25	25	25	25	25	25	25	25	25	25	25	25	25	25	25	25	25	25	25	25	53	53	53	53	53	53	53	53	53	55	55	55	55	55	55
TRGJ2	25	25	25	25	25	25	25	25	25	25	25	25	25	25	25	25	25	25	25	25	25	25	25	25	25	25	25	25	25	25	25	25	25	25	25	25	25	25	25	25	25	25	25	25	25	25	25	25	25	25	25	25	25	25	25	25	25	25	25	25	25	25	25	25	25	25	25	25	25	25	25	25	25	25	25	25	25	25	25	25	25	25	25	25	25	25	25	25	25	25	25	25	25	25	25	25	25	25	25	25	25	25	25	25	25	25	25	25	25	25	25	25	25	25	25	25	25	25	25	25	25	25	25	25	25	25	25	25	25	25	25	25	25	25	25	25	25	25	25	25	25	25	25	25	25	25	25	25	25	25	25	25	25	25	25	25	25	25	25	25	25	25	25	25	25	25	25	25	25	25	25	25	25	25	25	25	25	25	56	56	56	56	56	56	25	25	25	25	25	25	25	25	25	25	25	25	25	25	25	25	25	25	25	25	25	25	25	25	25	25	25	25	25	25	25	25	25	25	25	25	25	25	25	25	25	25	25	25	25	25	25	25	25	25	25	25	25	25	25	25	25	25	25	25	25	25	25	25	25	25	51	52	51	51	50	51	51	51	51	25	25	25	25	25	25	25	25	25	25	25	25	25	25	25	25	25	25	25	25	25	25	25	25	25	25	25	25	25	25	25	25	25	25	25	25	25	25	25	25	25	25	25	25	25	25	25	25	25	25	25	25	25	25	25	25	25	25	25	25	25	25	25	25	25	25	25	25	25	25	25	25	25	25	25	25	25	25	25	25	25	25	25	25	25	25	25	25	25	25	25	25	25	25	25	25	25	25	25	25	25	25	25	25	25	25	25	25	25	25	25	25	25	25	25	25	25	25	25	25	25	25	25	25	25	25	25	25	25	25	25	25	25	25	25	25	25	25	25	25	25	25	25	25	25	25	25	25	25	25	25	25	25	25	25	25	25	25	25	25	53	53	53	53	53	53	53	53	53	55	55	55	55	55	55
TRGJ3	25	25	25	25	25	25	25	25	25	25	25	25	25	25	25	25	25	25	25	25	25	25	25	25	25	25	25	25	25	25	25	25	25	25	25	25	25	25	25	25	25	25	25	25	25	25	25	25	25	25	25	25	25	25	25	25	25	25	25	25	25	25	25	25	25	25	25	25	25	25	25	25	25	25	25	25	25	25	25	25	25	25	25	25	25	25	25	25	25	25	25	25	25	25	25	25	25	25	25	25	25	25	25	25	25	25	25	25	25	25	25	25	25	25	25	25	25	25	25	25	25	25	25	25	25	25	25	25	25	25	25	25	25	25	25	25	25	25	25	25	25	25	25	25	25	25	25	25	25	25	25	25	25	25	25	25	25	25	25	25	25	25	25	25	25	25	25	25	25	25	25	25	25	25	25	25	25	25	25	25	25	25	25	25	25	25	25	25	25	25	25	25	25	25	25	25	25	25	25	25	25	25	25	25	25	25	25	25	25	25	25	25	25	25	25	25	25	25	25	25	25	25	25	25	25	25	25	25	25	25	25	25	25	25	25	25	25	25	25	25	25	25	25	25	25	25	25	25	25	25	25	25	25	25	25	25	25	25	25	25	25	25	25	25	25	25	25	25	25	25	25	25	25	25	25	25	25	25	25	25	25	25	25	25	25	25	25	25	25	25	25	25	25	25	25	25	25	25	25	25	25	25	25	25	25	25	25	25	25	25	25	25	25	25	25	25	25	25	25	25	25	25	25	25	25	25	25	25	25	25	25	25	25	25	25	25	25	25	25	25	25	25	25	25	25	25	25	25	25	25	25	25	25	25	25	25	25	25	25	25	25	25	25	25	25	25	25	25	25	25	25	25	25	25	25	25	25	25	25	25	25	25	25	25	25	25	25	25	25	25	25	25	25	25	25	25	25	25	25	25	25	25	25	25	25	25	25	25	25	25	25	25	25	25	25	25	25	25	25	53	53	53	53	53	53	53	53	53	25	25	25	25	25	25
TRGJ4	25	25	25	25	25	25	25	25	25	25	25	25	25	25	25	25	25	25	25	25	25	25	25	25	25	25	25	25	25	25	25	25	25	25	25	25	25	25	25	25	25	25	25	25	25	25	25	25	25	25	25	25	25	25	25	25	25	25	25	25	25	25	25	25	25	25	25	25	25	25	25	25	25	25	25	25	25	25	25	25	25	25	25	25	25	25	25	25	25	25	25	25	25	25	25	25	25	25	25	25	25	25	25	25	25	25	25	25	25	25	25	25	25	25	25	25	25	25	25	25	25	25	25	25	25	25	25	25	25	25	25	25	25	25	25	25	25	25	25	25	25	25	25	25	25	25	25	25	25	25	25	25	25	25	25	25	25	25	25	25	25	25	25	25	25	25	25	25	25	25	25	25	25	25	25	25	25	25	25	25	25	25	25	25	25	25	25	25	25	25	25	25	25	25	25	25	25	25	25	25	25	25	25	25	25	25	25	25	25	25	25	25	25	25	25	25	25	25	25	25	25	25	25	25	25	25	25	25	25	25	25	25	25	25	25	25	25	25	25	25	25	25	25	25	25	25	25	25	25	25	25	25	25	25	25	25	25	25	25	25	25	25	25	25	25	25	25	25	25	25	25	25	25	25	25	25	25	25	25	25	25	25	25	25	25	25	25	25	25	25	25	25	25	25	25	25	25	25	25	25	25	25	25	25	25	25	25	25	25	25	25	25	25	25	25	25	25	25	25	25	25	25	25	25	25	25	25	25	25	25	25	25	25	25	25	25	25	25	25	25	25	25	25	25	25	25	25	25	25	25	25	25	25	25	25	25	25	25	25	25	25	25	25	25	25	25	25	25	25	25	25	25	25	25	25	25	25	25	25	25	25	25	25	25	25	25	25	25	25	25	25	25	25	25	25	25	25	25	25	25	25	25	25	25	25	25	25	25	25	25	25	25	25	25	25	25	25	25	25	53	53	53	53	53	53	53	53	53	25	25	25	25	25	25
TRGJP	25	25	25	25	25	25	25	25	25	25	25	25	25	25	25	25	25	25	25	25	25	25	25	25	25	25	25	25	25	25	25	25	25	25	25	25	25	25	25	25	25	25	25	25	25	25	25	25	25	25	25	25	25	25	25	25	25	25	25	25	25	25	25	25	25	25	25	25	25	25	25	25	25	25	25	25	25	25	25	25	25	25	25	25	25	25	25	25	25	25	25	25	25	25	25	25	25	25	25	25	25	25	25	25	25	25	25	25	25	25	25	25	25	25	25	25	25	25	25	25	25	25	25	25	25	25	25	25	25	25	25	25	25	25	25	25	25	25	25	25	25	25	25	25	25	25	25	25	25	25	25	25	25	25	25	25	25	25	25	25	25	25	25	25	25	25	25	25	25	25	25	25	25	25	25	25	25	25	56	56	56	56	56	56	25	25	25	25	25	25	25	25	25	25	25	25	25	25	25	25	25	25	25	25	25	25	25	25	25	25	25	25	25	25	25	25	25	25	25	25	25	25	25	25	25	25	25	25	25	25	25	25	25	25	25	25	25	25	25	25	25	25	25	25	25	25	25	25	25	25	51	52	51	51	50	51	51	51	51	25	25	25	25	25	25	25	25	25	25	25	25	25	25	25	25	25	25	25	25	25	25	25	25	25	25	25	25	25	25	25	25	25	25	25	25	25	25	25	25	25	25	25	25	25	25	25	25	25	25	25	25	25	25	25	25	25	25	25	25	25	25	25	25	25	25	25	25	25	25	25	25	25	25	25	25	25	25	25	25	25	25	25	25	25	25	25	25	25	25	25	25	25	25	25	25	25	25	25	25	25	25	25	25	25	25	25	25	25	25	25	25	25	25	25	25	25	25	25	25	25	25	25	25	25	25	25	25	25	25	25	25	25	25	25	25	25	25	25	25	25	25	25	25	25	25	25	25	25	25	25	25	25	25	25	25	25	25	25	25	25	25	25	25	25	25	25	25	25	55	55	55	55	55	55
TRGJP1	25	25	25	25	25	25	25	25	25	25	25	25	25	25	25	25	25	25	25	25	25	25	25	25	25	25	25	25	25	25	25	25	25	25	25	25	25	25	25	25	25	25	25	25	25	25	25	25	25	25	25	25	25	25	25	25	25	25	25	25	25	25	25	25	25	25	25	25	25	25	25	25	25	25	25	25	25	25	25	25	25	25	25	25	25	25	25	25	25	25	25	25	25	25	25	25	25	25	25	25	25	25	25	25	25	25	25	25	25	25	25	25	25	25	25	25	25	25	25	25	25	25	25	25	25	25	25	25	25	25	25	25	25	25	25	25	25	25	25	25	25	25	25	25	25	25	25	25	25	25	25	25	25	25	25	25	25	25	25	25	25	25	25	25	25	25	25	25	25	25	25	25	25	25	25	25	25	25	56	56	56	56	56	56	25	25	25	25	25	25	25	25	25	25	25	25	25	25	25	25	25	25	25	25	25	25	25	25	25	25	25	25	25	25	25	25	25	25	25	25	25	25	25	25	25	25	25	25	25	25	25	25	25	25	25	25	25	25	25	25	25	25	25	25	25	25	25	25	25	25	51	52	51	51	50	51	51	51	51	25	25	25	25	25	25	25	25	25	25	25	25	25	25	25	25	25	25	25	25	25	25	25	25	25	25	25	25	25	25	25	25	25	25	25	25	25	25	25	25	25	25	25	25	25	25	25	25	25	25	25	25	25	25	25	25	25	25	25	25	25	25	25	25	25	25	25	25	25	25	25	25	25	25	25	25	25	25	25	25	25	25	25	25	25	25	25	25	25	25	25	25	25	25	25	25	25	25	25	25	25	25	25	25	25	25	25	25	25	25	25	25	25	25	25	25	25	25	25	25	25	25	25	25	25	25	25	25	25	25	25	25	25	25	25	25	25	25	25	25	25	25	25	25	25	25	25	25	25	25	25	25	25	25	25	25	25	25	25	25	25	25	25	25	25	25	25	25	25	55	55	55	55	55	55
TRGJP2	25	25	25	25	25	25	25	25	25	25	25	25	25	25	25	25	25	25	25	25	25	25	25	25	25	25	25	25	25	25	25	25	25	25	25	25	25	25	25	25	25	25	25	25	25	25	25	25	25	25	25	25	25	25	25	25	25	25	25	25	25	25	25	25	25	25	25	25	25	25	25	25	25	25	25	25	25	25	25	25	25	25	25	25	25	25	25	25	25	25	25	25	25	25	25	25	25	25	25	25	25	25	25	25	25	25	25	25	25	25	25	25	25	25	25	25	25	25	25	25	25	25	25	25	25	25	25	25	25	25	25	25	25	25	25	25	25	25	25	25	25	25	25	25	25	25	25	25	25	25	25	25	25	25	25	25	25	25	25	25	25	25	25	25	25	25	25	25	25	25	25	25	25	25	25	25	25	25	56	56	56	56	56	56	25	25	25	25	25	25	25	25	25	25	25	25	25	25	25	25	25	25	25	25	25	25	25	25	25	25	25	25	25	25	25	25	25	25	25	25	25	25	25	25	25	25	25	25	25	25	25	25	25	25	25	25	25	25	25	25	25	25	25	25	25	25	25	25	25	25	51	52	51	51	50	51	51	51	51	25	25	25	25	25	25	25	25	25	25	25	25	25	25	25	25	25	25	25	25	25	25	25	25	25	25	25	25	25	25	25	25	25	25	25	25	25	25	25	25	25	25	25	25	25	25	25	25	25	25	25	25	25	25	25	25	25	25	25	25	25	25	25	25	25	25	25	25	25	25	25	25	25	25	25	25	25	25	25	25	25	25	25	25	25	25	25	25	25	25	25	25	25	25	25	25	25	25	25	25	25	25	25	25	25	25	25	25	25	25	25	25	25	25	25	25	25	25	25	25	25	25	25	25	25	25	25	25	25	25	25	25	25	25	25	25	25	25	25	25	25	25	25	25	25	25	25	25	25	25	25	25	25	25	25	25	25	25	25	25	25	25	25	25	25	25	25	25	25	55	55	55	55	55	55
TRGV1	25	25	25	25	25	25	25	25	25	25	25	25	25	25	25	25	25	25	25	25	25	25	25	25	25	25	25	25	25	25	25	25	25	25	25	25	25	25	25	25	25	25	25	25	25	25	25	25	25	25	25	25	25	25	25	25	25	25	25	25	25	25	25	25	25	25	25	25	25	25	25	25	25	25	25	25	25	25	25	25	25	25	25	25	25	25	25	25	25	25	25	25	25	25	25	25	25	25	25	25	25	25	25	25	25	25	25	25	25	25	25	25	25	25	25	25	25	25	25	25	25	25	25	25	25	25	25	25	25	25	25	25	25	25	25	25	25	25	25	25	25	25	25	25	25	25	25	25	25	25	25	25	25	25	25	25	25	25	25	25	25	25	25	25	25	25	25	25	25	25	25	25	25	25	25	25	25	25	56	72	56	56	56	65	25	25	25	25	25	25	25	25	25	25	25	25	25	25	25	25	25	25	25	25	25	25	25	25	25	25	25	25	25	25	25	25	25	25	25	25	25	25	25	25	25	25	25	25	25	25	25	25	25	25	25	25	25	25	25	25	25	25	25	25	25	25	25	25	25	25	51	52	51	51	50	51	51	51	51	25	25	25	25	25	25	25	25	25	25	25	25	25	25	25	25	25	25	25	25	25	25	25	25	25	25	25	25	25	25	25	25	25	25	25	25	25	25	25	25	25	25	25	25	25	25	25	25	25	25	25	25	25	25	25	25	25	25	25	25	25	25	25	25	25	25	25	25	25	25	25	25	25	25	25	25	25	25	25	25	25	25	25	25	25	25	25	25	25	25	25	25	25	25	25	25	25	25	25	25	25	25	25	25	25	25	25	25	25	25	25	25	25	25	25	25	25	25	25	25	25	25	25	25	25	25	25	25	25	25	25	25	25	25	25	25	25	25	25	25	25	25	25	25	25	41	73	54	74	65	36	45	67	32	46	26	39	46	38	35	25	25	25	25	25	25	25	25	25	55	55	55	55	55	55
TRGV10	25	25	25	25	25	25	25	25	25	25	25	25	25	25	25	25	25	25	25	25	25	25	25	25	25	25	25	25	25	25	25	25	25	25	25	25	25	25	25	25	25	25	25	25	25	25	25	25	25	25	25	25	25	25	25	25	25	25	25	25	25	25	25	25	25	25	25	25	25	25	25	25	25	25	25	25	25	25	25	25	25	25	25	25	25	25	25	25	25	25	25	25	25	25	25	25	25	25	25	25	25	25	25	25	25	25	25	25	25	25	25	25	25	25	25	25	25	25	25	25	25	25	25	25	25	25	25	25	25	25	25	25	25	25	25	25	25	25	25	25	25	25	25	25	25	25	25	25	25	25	25	25	25	25	25	25	25	25	25	25	25	25	25	25	25	25	25	25	25	25	25	25	25	25	25	25	25	25	56	56	56	56	56	56	25	25	25	25	25	25	25	25	25	25	25	25	25	25	25	25	25	25	25	25	25	25	25	25	25	25	25	25	25	25	25	25	25	25	25	25	25	25	25	25	25	25	25	25	25	25	25	25	25	25	25	25	25	25	25	25	25	25	25	25	25	25	25	25	25	25	51	52	51	51	50	51	51	51	51	25	25	25	25	25	25	25	25	25	25	25	25	25	25	25	25	25	25	25	25	25	25	25	25	25	25	25	25	25	25	25	25	25	25	25	25	25	25	25	25	25	25	25	25	25	25	25	25	25	25	25	25	25	25	25	25	25	25	25	25	25	25	25	25	25	25	25	25	25	25	25	25	25	25	25	25	25	25	25	25	25	25	25	25	25	25	25	25	25	25	25	25	25	25	25	25	25	25	25	25	25	25	25	25	25	25	25	25	25	25	25	25	25	25	25	25	25	25	25	25	25	25	25	25	25	25	25	25	25	25	25	25	25	25	25	25	25	25	25	25	25	25	25	25	25	25	25	25	25	25	25	25	25	25	25	25	25	25	25	25	25	25	25	25	25	25	25	25	25	55	55	55	55	55	55
TRGV11	25	25	25	25	25	25	25	25	25	25	25	25	25	25	25	25	25	25	25	25	25	25	25	25	25	25	25	25	25	25	25	25	25	25	25	25	25	25	25	25	25	25	25	25	25	25	25	25	25	25	25	25	25	25	25	25	25	25	25	25	25	25	25	25	25	25	25	25	25	25	25	25	25	25	25	25	25	25	25	25	25	25	25	25	25	25	25	25	25	25	25	25	25	25	25	25	25	25	25	25	25	25	25	25	25	25	25	25	25	25	25	25	25	25	25	25	25	25	25	25	25	25	25	25	25	25	25	25	25	25	25	25	25	25	25	25	25	25	25	25	25	25	25	25	25	25	25	25	25	25	25	25	25	25	25	25	25	25	25	25	25	25	25	25	25	25	25	25	25	25	25	25	25	25	25	25	25	25	56	56	56	56	56	56	25	25	25	25	25	25	25	25	25	25	25	25	25	25	25	25	25	25	25	25	25	25	25	25	25	25	25	25	25	25	25	25	25	25	25	25	25	25	25	25	25	25	25	25	25	25	25	25	25	25	25	25	25	25	25	25	25	25	25	25	25	25	25	25	25	25	51	52	51	51	50	51	51	51	51	25	25	25	25	25	25	25	25	25	25	25	25	25	25	25	25	25	25	25	25	25	25	25	25	25	25	25	25	25	25	25	25	25	25	25	25	25	25	25	25	25	25	25	25	25	25	25	25	25	25	25	25	25	25	25	25	25	25	25	25	25	25	25	25	25	25	25	25	25	25	25	25	25	25	25	25	25	25	25	25	25	25	25	25	25	25	25	25	25	25	25	25	25	25	25	25	25	25	25	25	25	25	25	25	25	25	25	25	25	25	25	25	25	25	25	25	25	25	25	25	25	25	25	25	25	25	25	25	25	25	25	25	25	25	25	25	25	25	25	25	25	25	25	25	25	25	25	25	25	25	25	25	25	25	25	25	25	25	25	25	25	25	25	25	25	25	25	25	25	55	55	55	55	55	55
TRGV2	25	25	25	25	25	25	25	25	25	25	25	25	25	25	25	25	25	25	25	25	25	25	25	25	25	25	25	25	25	25	25	25	25	25	25	25	25	25	25	25	25	25	25	25	25	25	25	25	25	25	25	25	25	25	25	25	25	25	25	25	25	25	25	25	25	25	25	25	25	25	25	25	25	25	25	25	25	25	25	25	25	25	25	25	25	25	25	25	25	25	25	25	25	25	25	25	25	25	25	25	25	25	25	25	25	25	25	25	25	25	25	25	25	25	25	25	25	25	25	25	25	25	25	25	25	25	25	25	25	25	25	25	25	25	25	25	25	25	25	25	25	25	25	25	25	25	25	25	25	25	25	25	25	25	25	25	25	25	25	25	25	25	25	25	25	25	25	25	25	25	25	25	25	25	25	25	25	25	64	56	64	56	56	56	25	25	25	25	25	25	25	25	25	25	25	25	25	25	25	25	25	25	25	25	25	25	25	25	25	25	25	25	25	25	25	25	25	25	25	25	32	32	33	31	27	38	25	25	25	25	25	25	25	25	25	25	25	25	25	25	25	25	25	25	25	25	25	25	25	25	51	52	51	51	50	51	51	51	51	25	25	25	25	25	25	25	25	25	25	25	25	25	25	25	25	25	25	25	25	25	25	25	25	25	25	25	25	25	25	25	25	25	25	25	25	25	25	25	25	25	25	25	25	25	25	25	25	25	25	25	25	25	25	25	25	25	25	25	25	25	25	25	25	25	25	25	25	25	25	25	25	25	25	25	25	25	25	25	25	25	25	25	25	25	25	25	25	25	25	25	25	25	25	25	25	25	25	25	25	25	25	25	25	25	25	25	25	25	25	25	25	25	25	25	25	25	25	25	25	25	25	25	25	25	25	25	25	25	25	25	25	25	25	25	25	25	25	25	25	25	25	25	25	25	39	67	31	70	35	36	58	59	32	33	52	27	44	67	35	53	53	53	53	53	53	53	53	53	55	55	55	55	55	55
TRGV3	25	25	25	25	25	25	25	25	25	25	25	25	25	25	25	25	25	25	25	25	25	25	25	25	25	25	25	25	25	25	25	25	25	25	25	25	25	25	25	25	25	25	25	25	25	25	25	25	25	25	25	25	25	25	25	25	25	25	25	25	25	25	25	25	25	25	25	25	25	25	25	25	25	25	25	25	25	25	25	25	25	25	25	25	25	25	25	25	25	25	25	25	25	25	25	25	25	25	25	25	25	25	25	25	25	25	25	25	25	25	25	25	25	25	25	25	25	25	25	25	25	25	25	25	25	25	25	25	25	25	25	25	25	25	25	25	25	25	25	25	25	25	25	25	25	25	25	25	25	25	25	25	25	25	25	25	25	25	25	25	25	25	25	25	25	25	25	25	25	25	25	25	25	25	25	25	25	25	73	71	73	66	62	68	25	25	25	25	25	25	25	25	25	25	25	25	25	25	25	25	25	25	25	25	25	25	25	25	25	25	25	25	25	38	40	40	37	40	40	41	25	25	25	25	25	25	25	25	25	25	25	25	25	25	25	25	25	25	25	25	25	25	25	25	25	25	25	25	25	25	51	52	51	51	50	51	51	51	51	25	25	25	25	25	25	25	25	25	25	25	25	25	25	25	25	25	25	25	25	25	25	25	25	25	25	25	25	25	25	25	25	25	25	25	25	25	25	25	25	25	25	25	25	25	25	25	25	25	25	25	25	25	25	25	25	25	25	25	25	25	25	25	25	25	25	25	25	25	25	25	25	25	25	25	25	25	25	25	25	25	25	25	25	25	25	25	25	25	25	25	25	25	25	25	25	25	25	25	25	25	25	25	25	25	25	25	25	25	25	25	25	25	25	25	25	25	25	25	25	25	25	25	25	25	25	25	25	25	25	25	25	25	25	25	25	25	25	25	25	25	25	25	25	25	51	50	31	53	35	36	35	48	32	33	74	37	65	38	35	25	25	25	25	25	25	25	25	25	55	55	55	55	55	55
TRGV4	25	25	25	25	25	25	25	25	25	25	25	25	25	25	25	25	25	25	25	25	25	25	25	25	25	25	25	25	25	25	25	25	25	25	25	25	25	25	25	25	25	25	25	25	25	25	25	25	25	25	25	25	25	25	25	25	25	25	25	25	25	25	25	25	25	25	25	25	25	25	25	25	25	25	25	25	25	25	25	25	25	25	25	25	25	25	25	25	25	25	25	25	25	25	25	25	25	25	25	25	25	25	25	25	25	25	25	25	25	25	25	25	25	25	25	25	25	25	25	25	25	25	25	25	25	25	25	25	25	25	25	25	25	25	25	25	25	25	25	25	25	25	25	25	25	25	25	25	25	25	25	25	25	25	25	25	25	25	25	25	25	25	25	25	25	25	25	25	25	25	25	25	25	25	25	25	25	25	70	63	56	56	56	56	25	25	25	25	25	25	25	25	25	25	25	25	25	25	25	25	25	25	25	25	25	25	25	25	25	25	25	25	25	25	25	25	25	25	25	25	25	25	25	25	25	25	25	25	25	25	25	25	25	25	25	25	25	25	25	25	25	25	25	25	25	25	25	25	25	25	51	52	51	51	50	51	51	51	51	25	25	25	25	25	25	25	25	25	25	25	25	25	25	25	25	25	25	25	25	25	25	25	25	25	25	25	25	25	25	25	25	25	25	25	25	25	25	25	25	25	25	25	25	25	25	25	25	25	25	25	25	25	25	25	25	25	25	25	25	25	25	25	25	25	25	25	25	25	25	25	25	25	25	25	25	25	25	25	25	25	25	25	25	25	25	25	25	25	25	25	25	25	25	25	25	25	25	25	25	25	25	25	25	25	25	25	25	25	25	25	25	25	25	25	25	25	25	25	25	25	25	25	25	25	25	25	25	25	25	25	25	25	25	25	25	25	25	25	25	25	25	25	25	25	37	32	31	50	35	43	35	64	32	49	34	35	53	38	35	25	25	25	25	25	25	25	25	25	55	55	55	61	55	55
TRGV5	49	49	53	37	35	33	39	42	45	41	43	47	48	50	53	47	39	51	34	29	35	33	31	37	37	38	37	36	36	38	48	51	52	49	49	53	41	40	48	41	41	47	37	39	40	36	40	40	35	35	40	38	35	38	37	37	39	36	36	39	34	35	34	34	38	35	35	37	34	36	38	37	34	36	34	33	35	32	35	38	35	36	32	33	36	32	33	36	37	36	38	34	36	40	30	33	32	33	34	32	36	35	38	37	35	38	33	32	34	30	31	33	41	46	43	44	38	44	34	33	35	31	34	36	43	38	50	46	40	48	50	52	52	47	51	53	39	42	45	41	45	40	40	42	42	39	42	41	39	39	43	39	43	45	56	59	50	54	50	59	39	40	41	40	47	45	54	52	50	47	54	57	33	34	37	31	35	37	75	74	76	67	65	73	25	25	25	25	25	25	25	25	25	25	25	25	25	25	25	25	25	25	25	25	25	25	25	25	25	25	25	25	25	25	25	25	25	25	25	25	25	25	25	25	25	25	25	25	25	25	25	25	25	25	25	25	25	25	25	25	25	25	25	25	25	25	25	25	25	25	51	52	51	51	50	51	51	68	51	25	25	25	25	25	25	25	25	25	25	25	25	25	25	25	25	25	25	25	25	25	25	25	25	25	25	25	25	25	25	25	25	25	25	25	25	25	25	25	25	25	25	25	25	25	25	25	25	25	25	25	25	25	25	25	25	25	25	25	25	25	25	25	25	25	25	25	25	25	25	25	25	25	25	25	25	25	25	25	25	25	25	25	25	25	25	25	25	25	25	25	25	25	25	25	25	25	25	25	25	25	25	25	25	25	25	25	25	25	25	25	25	25	25	25	25	25	25	25	25	25	25	25	25	25	25	25	25	25	25	25	25	25	25	37	25	25	25	25	30	25	25	25	25	25	30	32	66	31	35	45	35	41	32	33	43	27	62	38	35	25	25	25	25	25	25	25	25	25	55	55	55	55	55	55
TRGV5P	25	25	25	25	25	25	25	25	25	25	25	25	25	25	25	25	25	25	25	25	25	25	25	25	25	25	25	25	25	25	25	25	25	25	25	25	25	25	25	25	25	25	25	25	25	25	25	25	25	25	25	25	25	25	25	25	25	25	25	25	25	25	25	25	25	25	25	25	25	25	25	25	25	25	25	25	25	25	25	25	25	25	25	25	25	25	25	25	25	25	25	25	25	25	25	25	25	25	25	25	25	25	25	25	25	25	25	25	25	25	25	25	25	25	25	25	25	25	25	25	25	25	25	25	25	25	25	25	25	25	25	25	25	25	25	25	25	25	25	25	25	25	25	25	25	25	25	25	25	25	25	25	25	25	25	25	25	25	25	25	25	25	25	25	25	25	25	25	25	25	25	25	25	25	25	25	25	25	56	56	56	56	56	56	25	25	25	25	25	25	25	25	25	25	25	25	25	25	25	25	25	25	25	25	25	25	25	25	25	25	25	25	25	25	25	25	25	25	25	25	25	25	25	25	25	25	25	25	25	25	25	25	25	25	25	25	25	25	25	25	25	25	25	25	25	25	25	25	25	25	51	52	51	51	50	51	51	51	51	25	25	25	25	25	25	25	25	25	25	25	25	25	25	25	25	25	25	25	25	25	25	25	25	25	25	25	25	25	25	25	25	25	25	25	25	25	25	25	25	25	25	25	25	25	25	25	25	25	25	25	25	25	25	25	25	25	25	25	25	25	25	25	25	25	25	25	25	25	25	25	25	25	25	25	25	25	25	25	25	25	25	25	25	25	25	25	25	25	25	25	25	25	25	25	25	25	25	25	25	25	25	25	25	25	25	25	25	25	25	25	25	25	25	25	25	25	25	25	25	25	25	25	25	25	25	25	25	25	25	25	25	25	25	25	25	25	25	25	25	25	25	25	25	25	30	32	31	53	35	36	35	32	32	33	63	49	33	61	35	25	25	25	25	25	25	25	25	25	55	55	55	55	55	55
TRGV6	25	25	25	25	25	25	25	25	25	25	25	25	25	25	25	25	25	25	25	25	25	25	25	25	25	25	25	25	25	25	25	25	25	25	25	25	25	25	25	25	25	25	25	25	25	25	25	25	25	25	25	25	25	25	25	25	25	25	25	25	25	25	25	25	25	25	25	25	25	25	25	25	25	25	25	25	25	25	25	25	25	25	25	25	25	25	25	25	25	25	25	25	25	25	25	25	25	25	25	25	25	25	25	25	25	25	25	25	25	25	25	25	25	25	25	25	25	25	25	25	25	25	25	25	25	25	25	25	25	25	25	25	25	25	25	25	25	25	25	25	25	25	25	25	25	25	25	25	25	25	25	25	25	25	25	25	25	25	25	25	25	25	25	25	25	25	25	25	25	25	25	25	25	25	25	25	25	25	56	56	56	56	56	56	25	25	25	25	25	25	25	25	25	25	25	25	25	25	25	25	25	25	25	25	25	25	25	25	25	25	25	25	25	25	25	25	25	25	25	25	25	25	25	25	25	25	25	25	25	25	25	25	25	25	25	25	25	25	25	25	25	25	25	25	25	25	25	25	25	25	51	52	51	51	50	51	51	51	51	25	25	25	25	25	25	25	25	25	25	25	25	25	25	25	25	25	25	25	25	25	25	25	25	25	25	25	25	25	25	25	25	25	25	25	25	25	25	25	25	25	25	25	25	25	25	25	25	25	25	25	25	25	25	25	25	25	25	25	25	25	25	25	25	25	25	25	25	25	25	25	25	25	25	25	25	25	25	25	25	25	25	25	25	25	25	25	25	25	25	25	25	25	25	25	25	25	25	25	25	25	25	25	25	25	25	25	25	25	25	25	25	25	25	25	25	25	25	25	25	25	25	25	25	25	25	25	25	25	25	25	25	25	25	25	25	25	25	25	25	25	25	25	25	25	30	32	31	31	67	36	35	32	32	33	26	27	33	63	35	25	25	25	25	25	25	25	25	25	55	55	55	55	55	55
TRGV7	25	25	25	25	25	25	25	25	25	25	25	25	25	25	25	25	25	25	25	25	25	25	25	25	25	25	25	25	25	25	25	25	25	25	25	25	25	25	25	25	25	25	25	25	25	25	25	25	25	25	25	25	25	25	25	25	25	25	25	25	25	25	25	25	25	25	25	25	25	25	25	25	25	25	25	25	25	25	25	25	25	25	25	25	25	25	25	25	25	25	25	25	25	25	25	25	25	25	25	25	25	25	25	25	25	25	25	25	25	25	25	25	25	25	25	25	25	25	25	25	25	25	25	25	25	25	25	25	25	25	25	25	25	25	25	25	25	25	25	25	25	25	25	25	25	25	25	25	25	25	25	25	25	25	25	25	25	25	25	25	25	25	25	25	25	25	25	25	25	25	25	25	25	25	25	25	25	25	70	70	72	69	56	72	25	25	25	25	25	25	25	25	25	25	25	25	25	25	25	25	25	25	25	25	25	25	25	25	25	25	25	25	25	25	25	25	25	25	25	25	25	25	25	25	25	25	25	25	25	25	25	25	25	25	25	25	25	25	25	25	25	25	25	25	25	25	25	25	25	25	51	52	51	51	50	51	51	51	51	25	25	25	25	25	25	25	25	25	25	25	25	25	25	25	25	25	25	25	25	25	25	25	25	25	25	25	25	25	25	25	25	25	25	25	25	25	25	25	25	25	25	25	25	25	25	25	25	25	25	25	25	25	25	25	25	25	25	25	25	25	25	25	25	25	25	25	25	25	25	25	25	25	25	25	25	25	25	25	25	25	25	25	25	25	25	25	25	25	25	25	25	25	25	25	25	25	25	25	25	25	25	25	25	25	25	25	25	25	25	25	25	25	25	25	25	25	25	25	25	25	25	25	25	25	25	25	25	25	25	25	25	25	25	25	25	25	25	25	25	25	25	25	25	25	55	47	64	31	35	49	67	58	66	33	61	57	62	38	35	25	25	25	25	25	25	25	25	25	55	55	55	55	55	55
TRGV8	25	25	25	25	25	25	25	25	25	25	25	25	25	25	25	25	25	25	25	25	25	25	25	25	25	25	25	25	25	25	25	25	25	25	25	25	25	25	25	25	25	25	25	25	25	25	25	25	25	25	25	25	25	25	25	25	25	25	25	25	25	25	25	25	25	25	25	25	25	25	25	25	25	25	25	25	25	25	25	25	25	25	25	25	25	25	25	25	25	25	25	25	25	25	25	25	25	25	25	25	25	25	25	25	25	25	25	25	25	25	25	25	25	25	25	25	25	25	25	25	25	25	25	25	25	25	25	25	25	25	25	25	25	25	25	25	25	25	25	25	25	25	25	25	25	25	25	25	25	25	25	25	25	25	25	25	25	25	25	25	25	25	25	25	25	25	25	25	25	25	25	25	25	25	25	25	25	25	65	56	68	56	56	56	25	25	25	25	25	25	25	25	25	25	25	25	25	25	25	25	25	25	25	25	25	25	25	25	25	25	25	25	25	25	25	25	25	25	25	25	25	25	25	25	25	25	25	25	25	25	25	25	25	25	25	25	25	25	25	25	25	25	25	25	25	25	25	25	25	25	51	52	51	51	50	51	51	51	51	25	25	25	25	25	25	25	25	25	25	25	25	25	25	25	25	25	25	25	25	25	25	25	25	25	25	25	25	25	25	25	25	25	25	25	25	25	25	25	25	25	25	25	25	25	25	25	25	25	25	25	25	25	25	25	25	25	25	25	25	25	25	25	25	25	25	25	25	25	25	25	25	25	25	25	25	25	25	25	25	25	25	25	25	25	25	25	25	25	25	25	25	25	25	25	25	25	25	25	25	25	25	25	25	25	25	25	25	25	25	25	25	25	25	25	25	25	25	25	25	25	25	25	25	25	25	25	25	25	25	25	25	25	25	25	25	25	25	25	25	25	25	25	25	25	30	32	31	55	48	36	35	43	32	33	38	27	33	38	35	25	25	25	25	25	25	25	25	25	55	55	72	55	55	55
TRGV9	25	25	25	25	25	25	25	25	25	25	25	25	25	25	25	25	25	25	25	25	25	25	25	25	25	25	25	25	25	25	25	25	25	25	25	25	25	25	25	25	25	25	25	25	25	25	25	25	25	25	25	25	25	25	25	25	25	25	25	25	25	25	25	25	25	25	25	25	25	25	25	25	25	25	25	25	25	25	25	25	25	25	25	25	25	25	25	25	25	25	25	25	25	25	25	25	25	25	25	25	25	25	25	25	25	25	25	25	25	25	25	25	25	25	25	25	25	25	25	25	25	25	25	25	25	25	25	25	25	25	25	25	25	25	25	25	25	25	25	25	25	25	25	25	25	25	25	25	25	25	25	25	25	25	25	25	25	25	25	25	25	25	25	25	25	25	25	25	25	25	25	25	25	25	25	25	25	25	59	62	56	63	64	61	25	29	25	25	25	25	25	25	25	25	25	25	25	25	25	25	25	25	25	25	25	25	25	25	25	25	25	25	25	25	25	25	25	25	25	25	25	25	25	25	25	25	25	25	25	25	25	25	25	25	25	25	25	25	25	25	25	25	25	25	25	25	25	25	25	25	74	52	51	76	50	51	71	73	72	25	25	25	25	25	25	25	25	25	25	25	25	25	25	25	25	25	25	25	25	25	25	25	25	25	25	25	25	25	25	25	25	25	25	25	25	25	25	25	25	25	25	25	25	25	25	25	25	25	25	25	25	25	25	25	25	25	25	25	25	25	25	25	25	25	25	25	25	25	25	25	25	25	25	25	25	25	25	25	25	25	25	25	25	25	25	25	25	25	25	25	25	25	25	25	25	25	25	25	25	25	25	25	25	25	25	25	25	25	25	25	25	25	25	25	25	25	25	25	25	25	25	25	25	25	33	25	25	28	25	27	25	25	25	25	25	25	25	25	31	44	25	25	25	26	59	47	31	37	64	58	35	32	41	33	57	27	43	38	35	25	25	25	25	25	25	25	25	25	55	55	65	55	55	61
TRGVA	25	25	25	25	25	25	25	25	25	25	25	25	25	25	25	25	25	25	25	25	25	25	25	25	25	25	25	25	25	25	25	25	25	25	25	25	25	25	25	25	25	25	25	25	25	25	25	25	25	25	25	25	25	25	25	25	25	25	25	25	25	25	25	25	25	25	25	25	25	25	25	25	25	25	25	25	25	25	25	25	25	25	25	25	25	25	25	25	25	25	25	25	25	25	25	25	25	25	25	25	25	25	25	25	25	25	25	25	25	25	25	25	25	25	25	25	25	25	25	25	25	25	25	25	25	25	25	25	25	25	25	25	25	25	25	25	25	25	25	25	25	25	25	25	25	25	25	25	25	25	25	25	25	25	25	25	25	25	25	25	25	25	25	25	25	25	25	25	25	25	25	25	25	25	25	25	25	25	56	56	56	56	56	56	25	25	25	25	25	25	25	25	25	25	25	25	25	25	25	25	25	25	25	25	25	25	25	25	25	25	25	25	25	25	25	25	25	25	25	25	25	25	25	25	25	25	25	25	25	25	25	25	25	25	25	25	25	25	25	25	25	25	25	25	25	25	25	25	25	25	51	52	51	51	50	51	51	51	51	25	25	25	25	25	25	25	25	25	25	25	25	25	25	25	25	25	25	25	25	25	25	25	25	25	25	25	25	25	25	25	25	25	25	25	25	25	25	25	25	25	25	25	25	25	25	25	25	25	25	25	25	25	25	25	25	25	25	25	25	25	25	25	25	25	25	25	25	25	25	25	25	25	25	25	25	25	25	25	25	25	25	25	25	25	25	25	25	25	25	25	25	25	25	25	25	25	25	25	25	25	25	25	25	25	25	25	25	25	25	25	25	25	25	25	25	25	25	25	25	25	25	25	25	25	25	25	25	25	25	25	25	25	25	25	25	25	25	25	25	25	25	25	25	25	25	25	25	25	25	25	25	25	25	25	25	25	25	25	25	25	25	25	25	25	25	25	25	25	55	55	55	55	55	55
TRGVB	25	25	25	25	25	25	25	25	25	25	25	25	25	25	25	25	25	25	25	25	25	25	25	25	25	25	25	25	25	25	25	25	25	25	25	25	25	25	25	25	25	25	25	25	25	25	25	25	25	25	25	25	25	25	25	25	25	25	25	25	25	25	25	25	25	25	25	25	25	25	25	25	25	25	25	25	25	25	25	25	25	25	25	25	25	25	25	25	25	25	25	25	25	25	25	25	25	25	25	25	25	25	25	25	25	25	25	25	25	25	25	25	25	25	25	25	25	25	25	25	25	25	25	25	25	25	25	25	25	25	25	25	25	25	25	25	25	25	25	25	25	25	25	25	25	25	25	25	25	25	25	25	25	25	25	25	25	25	25	25	25	25	25	25	25	25	25	25	25	25	25	25	25	25	25	25	25	25	56	56	56	56	56	56	25	25	25	25	25	25	25	25	25	25	25	25	25	25	25	25	25	25	25	25	25	25	25	25	25	25	25	25	25	25	25	25	25	25	25	25	25	25	25	25	25	25	25	25	25	25	25	25	25	25	25	25	25	25	25	25	25	25	25	25	25	25	25	25	25	25	51	52	51	51	50	51	51	51	51	25	25	25	25	25	25	25	25	25	25	25	25	25	25	25	25	25	25	25	25	25	25	25	25	25	25	25	25	25	25	25	25	25	25	25	25	25	25	25	25	25	25	25	25	25	25	25	25	25	25	25	25	25	25	25	25	25	25	25	25	25	25	25	25	25	25	25	25	25	25	25	25	25	25	25	25	25	25	25	25	25	25	25	25	25	25	25	25	25	25	25	25	25	25	25	25	25	25	25	25	25	25	25	25	25	25	25	25	25	25	25	25	25	25	25	25	25	25	25	25	25	25	25	25	25	25	25	25	25	25	25	25	25	25	25	25	25	25	25	25	25	25	25	25	25	25	25	25	25	25	25	25	25	25	25	25	25	25	25	25	25	25	25	25	25	25	25	25	25	55	55	55	55	55	55
TRH	46	25	25	32	25	35	33	25	25	41	26	25	52	27	25	50	26	25	35	30	36	35	38	35	39	25	25	41	25	25	52	25	25	35	30	33	76	27	25	45	31	29	43	26	25	39	25	25	50	31	25	44	34	32	39	32	25	34	30	28	44	41	41	54	39	44	33	26	51	30	25	58	36	25	51	42	42	44	40	25	45	36	53	28	29	54	30	27	42	42	38	44	27	33	46	36	26	47	36	32	39	39	26	40	33	26	54	38	25	79	28	25	59	29	25	57	38	25	44	29	28	44	32	30	53	25	25	30	25	25	51	25	25	53	25	25	45	25	25	42	25	25	33	42	25	37	26	25	31	25	25	41	25	25	35	25	25	40	29	25	46	25	25	44	25	25	53	25	25	40	25	25	44	25	26	58	25	25	68	66	69	76	75	77	55	51	56	36	35	44	40	43	45	40	42	39	40	36	30	36	33	35	33	33	34	33	26	28	31	44	43	33	35	31	81	79	31	86	71	70	83	85	65	100	100	100	49	48	50	63	64	70	48	49	46	62	62	63	44	44	44	48	44	43	56	57	55	59	53	54	82	52	75	69	74	69	82	86	80	38	38	38	37	38	37	38	38	38	38	38	38	66	38	38	40	38	40	38	38	38	38	38	38	38	38	38	38	38	62	38	38	38	38	38	38	75	38	38	38	38	38	38	38	38	40	39	38	42	38	38	38	38	47	38	38	38	38	40	38	38	55	40	43	43	44	44	42	44	43	41	45	41	43	40	40	42	43	46	43	44	43	41	41	46	44	45	43	45	45	42	41	42	52	38	38	38	38	38	38	41	38	39	38	37	38	52	62	39	38	38	38	38	38	38	38	37	38	38	39	62	38	38	38	43	53	46	42	47	44	41	40	40	44	49	49	53	52	53	50	56	51	49	43	49	85	80	34	31	52	36	35	32	73	33	68	36	79	71	77	91	89	87	87	86	86	99	99	98	63	65	61	79	82	82
TRHDE	25	25	25	25	25	25	25	25	25	25	25	25	25	25	25	25	25	25	25	25	25	25	25	25	25	25	25	25	25	25	25	25	25	25	25	25	25	25	25	25	25	25	25	25	25	25	25	25	25	25	25	25	25	25	25	25	25	25	25	25	25	25	25	25	25	25	25	25	25	25	25	25	25	25	25	25	25	25	25	25	25	25	25	25	25	25	25	25	25	25	25	25	25	25	25	25	25	25	25	25	25	25	25	25	25	25	25	25	25	25	25	25	25	25	25	25	25	25	25	25	25	25	25	25	25	25	25	25	25	25	25	25	25	25	25	25	25	25	25	25	25	25	25	25	25	25	25	25	25	25	25	25	25	25	25	25	25	25	25	25	25	25	25	25	25	25	25	25	25	25	25	25	25	25	25	25	25	25	74	74	74	73	72	72	25	25	25	25	25	25	25	25	25	25	25	25	63	52	67	60	78	55	49	56	50	68	38	55	59	56	57	54	47	25	25	25	34	25	25	25	25	25	25	25	25	25	25	25	25	25	25	25	31	28	32	25	25	25	25	25	25	25	25	25	25	25	25	25	25	25	64	68	64	61	61	60	66	66	64	59	62	62	59	57	63	58	60	60	60	63	67	55	55	65	60	57	56	67	52	51	49	61	53	62	61	38	57	46	59	40	57	50	53	51	45	54	46	38	65	71	58	55	40	38	55	39	54	42	38	38	38	38	88	38	38	38	38	40	38	44	41	40	43	43	44	44	42	44	43	41	45	41	43	40	40	42	43	46	43	44	43	41	41	46	44	45	43	45	45	47	65	59	53	48	53	41	44	38	38	58	44	39	38	37	46	46	54	45	38	47	38	38	50	38	38	42	68	43	39	37	38	38	38	55	64	69	58	59	62	54	43	48	27	25	25	25	25	25	25	25	26	25	25	25	52	60	50	56	42	64	52	56	78	57	57	45	75	61	43	53	53	53	53	53	53	53	60	53	67	67	65	55	55	55
TRHDE-AS1	25	25	25	25	25	25	25	25	25	25	25	25	25	25	25	25	25	25	25	25	25	25	25	25	25	25	25	25	25	25	25	25	25	25	25	25	25	25	25	25	25	25	25	25	25	25	25	25	25	25	25	25	25	25	25	25	25	25	25	25	25	25	25	25	25	25	25	25	25	25	25	25	25	25	25	25	25	25	25	25	25	25	25	25	25	25	25	25	25	25	25	25	25	25	25	25	25	25	25	25	25	25	25	25	25	25	25	25	25	25	25	25	25	25	25	25	25	25	25	25	25	25	25	25	25	25	25	25	25	25	25	25	25	25	25	25	25	25	25	25	25	25	25	25	25	25	25	25	25	25	25	25	25	25	25	25	25	25	25	25	25	25	25	25	25	25	25	25	25	25	25	25	25	25	25	25	25	25	74	74	74	73	73	70	46	48	49	45	49	52	48	49	52	47	48	46	26	25	32	28	51	25	29	37	25	25	27	39	35	27	26	31	30	25	25	25	25	25	25	25	25	25	25	25	25	25	56	57	54	55	57	56	59	59	59	57	57	58	52	53	55	56	56	57	58	60	59	57	56	56	61	52	51	61	50	51	51	51	58	25	25	25	25	25	25	25	25	25	25	25	25	25	25	25	25	25	25	25	25	25	25	25	25	25	25	25	25	25	25	25	25	25	25	25	25	25	25	25	25	25	25	25	25	25	25	25	25	25	25	25	25	25	25	25	25	25	25	25	25	25	25	25	25	25	25	25	25	25	25	25	25	25	25	25	25	25	25	25	25	25	25	25	25	25	25	25	25	25	25	25	25	25	25	25	25	25	25	25	25	25	25	25	25	25	25	25	25	25	25	25	25	25	25	25	25	25	25	25	25	25	25	25	25	50	45	46	51	53	54	54	56	52	55	58	55	54	54	58	56	58	54	59	59	51	44	50	49	53	43	61	46	55	67	58	49	46	55	53	41	25	25	25	25	25	25	25	25	25	77	76	75	61	55	61
TRHR	25	27	27	25	25	26	25	25	25	25	25	25	25	25	26	25	25	27	25	25	25	25	25	25	25	25	25	25	25	25	25	25	25	25	25	25	25	25	25	25	25	25	25	25	25	25	25	25	25	25	25	25	25	25	25	25	25	25	25	25	25	25	25	25	25	25	25	25	25	25	25	25	25	25	25	25	25	25	25	25	25	25	25	25	25	25	25	25	25	25	25	25	25	25	25	25	25	25	25	25	25	25	25	25	25	25	25	25	25	25	25	25	25	25	25	25	25	25	25	25	25	25	25	25	25	25	25	25	25	25	25	27	27	25	25	29	25	25	25	25	25	25	25	25	25	25	25	25	25	25	25	25	25	25	30	51	27	30	28	32	25	25	25	25	25	25	29	34	28	25	25	34	25	25	25	25	25	25	56	56	56	56	56	56	25	25	25	25	25	25	25	25	25	25	25	25	25	25	26	25	25	25	25	25	25	27	25	25	26	29	28	25	26	25	25	25	25	25	25	25	25	25	25	25	25	25	25	25	25	25	25	25	25	25	25	25	25	25	25	25	25	25	25	25	25	25	25	25	25	25	51	52	51	51	50	51	58	51	58	25	25	25	25	25	25	25	25	25	25	25	25	25	25	25	25	25	25	25	25	25	25	25	25	25	25	25	25	25	25	25	25	25	25	25	25	25	25	25	25	25	25	25	25	25	25	25	25	25	25	25	25	25	25	25	25	25	25	25	25	25	25	25	25	25	25	25	25	25	25	25	25	25	25	25	25	25	25	25	25	25	25	25	25	25	25	25	25	25	25	25	25	25	25	25	25	25	25	25	25	25	25	25	25	25	25	25	25	25	25	25	25	25	25	25	25	25	25	25	25	25	25	25	25	25	25	25	25	25	25	25	25	25	25	25	31	25	25	25	25	25	25	25	25	25	39	36	56	34	58	55	61	68	50	41	43	50	33	41	39	53	53	53	53	53	53	53	53	53	55	55	55	55	55	55
TRHR2	25	25	25	25	25	25	25	25	25	25	25	25	25	25	25	25	25	25	25	25	25	25	25	25	25	25	25	25	25	25	25	25	25	25	25	25	25	25	25	25	25	25	25	25	25	25	25	25	25	25	25	25	25	25	25	25	25	25	25	25	25	25	25	25	25	25	25	25	25	25	25	25	25	25	25	25	25	25	25	25	25	25	25	25	25	25	25	25	25	25	25	25	25	25	25	25	25	25	25	25	25	25	25	25	25	25	25	25	25	25	25	25	25	25	25	25	25	25	25	25	25	25	25	25	25	25	25	25	25	25	25	25	25	25	25	25	25	25	25	25	25	25	25	25	25	25	25	25	25	25	25	25	25	25	25	25	25	25	25	25	25	25	25	25	25	25	25	25	25	25	25	25	25	25	25	25	25	25	25	25	25	25	25	25	25	25	25	25	25	25	25	25	25	25	25	25	25	25	25	25	25	25	25	25	25	25	25	25	25	25	25	25	25	25	25	25	25	25	25	25	32	29	30	34	27	28	25	25	25	25	25	25	25	25	25	25	25	25	25	25	25	25	25	25	25	25	25	25	25	25	25	25	25	25	25	25	25	25	25	25	25	25	25	25	25	25	25	25	25	25	25	25	25	25	25	25	25	25	25	25	25	25	25	25	25	25	25	25	25	25	25	25	25	25	25	25	25	25	25	25	25	25	25	25	25	25	25	25	25	25	25	25	25	25	25	25	25	25	25	25	25	25	25	25	25	25	25	25	25	25	25	25	25	25	25	25	25	25	25	25	25	25	25	25	25	25	25	25	25	25	25	25	25	25	25	25	25	25	25	25	25	25	25	25	25	25	25	25	25	25	25	25	25	25	25	25	25	25	25	25	25	25	25	25	25	25	25	25	25	25	25	25	25	25	25	25	25	25	25	25	25	25	25	25	25	25	25	25	25	25	25	25	25	25	25	25	25	25	25	53	53	53	53	60	53	53	53	53	25	25	25	25	25	25
TRIAP1	78	79	86	74	78	84	81	81	86	79	80	85	79	78	84	76	78	82	88	83	88	86	82	90	78	79	84	75	80	85	77	82	83	77	79	85	85	81	87	78	80	86	79	82	89	80	82	85	80	84	88	77	77	88	73	80	85	75	83	86	77	87	77	79	87	81	78	85	79	79	87	87	85	85	81	84	87	78	79	82	78	85	78	78	83	77	80	84	77	76	85	78	78	84	82	76	85	79	79	83	77	77	85	77	78	84	80	75	84	76	74	84	81	81	88	79	80	87	83	80	87	83	86	87	80	78	86	79	78	86	76	75	85	79	80	84	75	82	85	76	80	84	82	81	88	80	85	86	78	83	86	80	84	85	78	74	84	76	76	81	75	78	83	81	85	86	74	76	84	69	75	80	80	82	88	81	85	87	99	99	100	100	100	100	75	81	76	80	68	84	57	72	82	78	82	77	99	98	100	99	100	99	99	100	98	100	98	100	100	100	100	100	98	96	96	97	96	97	97	98	87	89	88	83	84	84	80	79	79	86	86	86	76	81	78	83	84	85	81	82	82	83	83	83	87	86	87	90	90	90	97	98	99	99	99	98	99	99	99	70	66	66	77	81	77	81	81	66	75	70	64	97	97	73	78	57	91	69	69	67	85	73	80	71	88	93	94	95	93	94	96	94	93	97	93	96	91	94	98	95	95	94	95	90	97	99	98	96	98	100	100	100	100	96	97	97	92	97	92	94	95	99	98	74	98	100	98	99	97	99	99	98	95	98	99	95	97	100	97	99	97	98	99	98	97	98	99	98	96	98	95	99	99	98	99	99	99	89	98	98	100	97	97	92	98	97	96	96	96	98	98	97	98	98	92	99	95	95	99	99	74	81	93	72	75	74	75	76	75	69	73	72	97	97	99	98	99	95	97	96	94	95	94	96	99	98	97	98	98	99	95	98	98	98	99	99	97	99	98	95	95	94	94	94	94	94	92	94	99	99	99	100	99	99
TRIAP1P1	25	25	25	25	25	25	25	25	25	25	25	25	25	25	25	25	25	25	25	25	25	25	25	25	25	25	25	25	25	25	25	25	25	25	25	25	25	25	25	25	25	25	25	25	25	25	25	25	25	25	25	25	25	25	25	25	25	25	25	25	25	25	25	25	25	25	25	25	25	25	25	25	25	25	25	25	25	25	25	25	25	25	25	25	25	25	25	25	25	25	25	25	25	25	25	25	25	25	25	25	25	25	25	25	25	25	25	25	25	25	25	25	25	25	25	25	25	25	25	25	25	25	25	25	25	25	25	25	25	25	25	25	25	25	25	25	25	25	25	25	25	25	25	25	25	25	25	25	25	25	25	25	25	25	25	25	25	25	25	25	25	25	25	25	25	25	25	25	25	25	25	25	25	25	25	25	25	25	56	56	56	56	56	56	25	25	25	25	25	25	25	25	25	25	25	25	25	25	25	25	25	25	25	25	25	25	25	25	25	25	25	25	25	25	25	25	25	25	25	25	25	25	25	25	25	25	25	25	25	25	25	25	25	25	25	25	25	25	25	25	25	25	25	25	25	25	25	25	25	25	51	52	51	51	50	51	51	51	51	25	25	25	25	25	25	25	25	25	25	25	25	25	25	25	25	25	25	25	25	25	25	25	25	25	25	25	25	25	25	25	25	25	25	25	25	25	25	25	25	25	25	25	25	25	25	25	25	25	25	25	25	25	25	25	25	25	25	25	25	25	25	25	25	25	25	25	25	25	25	25	25	25	25	25	25	25	25	25	25	25	25	25	25	25	25	25	25	25	25	25	25	25	25	25	25	25	25	25	25	25	25	25	25	25	25	25	25	25	25	25	25	25	25	25	25	25	25	25	25	25	25	25	25	25	25	25	25	25	25	25	25	25	25	25	25	25	25	25	25	25	25	25	25	25	25	25	25	25	25	25	25	25	25	25	25	25	25	25	25	25	25	25	25	25	25	25	25	25	55	55	55	55	55	55
TRIB1	94	96	98	91	96	97	93	97	98	90	97	98	92	94	97	91	97	97	96	96	98	94	96	98	91	94	98	90	94	97	92	96	98	89	94	97	95	96	98	90	95	99	91	95	96	91	94	98	92	94	98	89	95	97	92	97	98	89	95	97	92	96	89	94	95	93	96	98	95	93	97	93	94	97	92	95	99	96	95	98	94	98	91	94	98	92	94	98	91	92	98	88	94	97	95	97	97	94	98	98	89	96	98	91	94	98	93	95	97	96	97	94	92	93	96	91	94	98	91	96	98	89	93	97	92	96	98	87	94	98	93	97	97	95	97	97	87	92	97	87	93	97	87	93	95	88	90	97	90	97	98	92	97	99	93	92	97	93	94	97	87	96	98	90	94	98	93	97	97	91	98	98	93	96	98	92	96	98	95	94	94	94	93	91	83	78	87	85	93	89	89	87	92	92	90	78	94	88	93	93	92	90	94	97	95	94	90	95	93	86	89	96	92	92	85	85	94	86	87	87	81	63	70	81	80	85	96	96	96	90	90	88	96	96	97	79	79	81	96	96	96	96	96	97	77	78	78	81	82	83	98	98	98	97	96	97	95	96	96	38	40	38	37	38	37	38	38	46	38	39	38	99	94	38	40	38	40	44	38	52	51	38	38	40	56	90	93	87	88	85	81	85	92	91	85	41	95	83	89	90	93	71	60	90	85	84	76	47	80	80	84	91	65	96	90	96	96	100	95	96	89	45	63	77	72	44	42	49	77	78	80	51	79	80	74	70	46	52	53	88	75	64	79	52	76	65	57	59	45	57	79	92	99	95	92	97	90	87	94	59	68	85	78	96	82	77	83	73	90	96	68	94	86	89	98	91	88	94	83	70	38	64	45	32	36	36	33	33	40	35	43	34	81	81	89	69	80	75	69	58	77	76	84	80	87	80	88	93	90	93	95	92	83	96	88	92	85	85	90	86	84	90	78	78	80	82	85	81	100	100	100	96	96	96
TRIB2	48	57	52	47	52	63	57	54	63	53	56	61	54	70	62	56	52	60	51	53	61	48	56	63	63	76	65	62	72	65	51	57	54	46	54	61	62	67	63	61	64	69	67	74	61	54	68	61	56	64	57	55	61	63	48	46	55	45	41	56	59	65	65	67	56	54	43	58	54	39	56	50	45	59	55	45	60	63	66	54	56	59	60	62	59	57	59	56	60	60	57	51	55	56	50	42	55	52	45	63	49	52	59	49	53	61	60	51	53	60	52	56	57	70	62	62	69	66	57	58	62	61	57	65	66	74	63	55	60	65	50	53	61	52	54	57	59	68	63	61	68	61	58	69	63	58	67	63	52	55	63	56	53	61	53	69	53	53	67	54	57	66	64	59	66	64	54	52	52	48	47	56	57	60	57	61	59	57	98	98	98	98	98	98	71	65	71	70	67	72	65	71	77	73	74	66	78	93	89	86	86	85	90	78	87	77	84	77	83	97	98	80	90	92	50	44	93	48	55	56	60	56	56	69	68	77	66	65	65	28	29	29	66	68	68	25	25	27	78	77	80	77	77	81	41	43	37	36	39	38	81	80	79	76	74	82	74	75	75	55	56	56	45	47	47	44	44	38	46	39	38	84	49	38	65	38	40	41	52	38	41	38	38	40	52	38	38	40	38	45	55	38	38	38	38	38	58	64	42	38	38	38	38	38	40	39	38	42	46	38	38	38	47	38	38	38	38	40	38	38	40	40	43	43	44	44	42	44	43	41	45	41	43	69	87	64	46	51	43	44	49	46	41	51	63	49	80	57	57	51	49	61	74	41	68	76	45	66	71	87	87	71	66	67	63	42	57	82	64	74	46	77	58	56	77	67	74	72	68	83	44	69	48	35	26	32	30	30	39	37	35	39	25	25	25	28	25	26	25	25	78	67	56	68	70	71	84	70	92	93	94	94	81	69	70	92	70	87	82	72	69	70	65	65	65	66	67	66	96	96	96	75	74	75
TRIB3	75	62	78	72	65	74	76	75	74	74	71	72	81	72	80	82	73	81	85	89	83	85	85	81	76	69	73	82	68	75	81	77	77	81	81	74	81	73	80	79	73	78	73	70	79	84	75	83	77	65	76	77	69	75	83	81	72	83	74	70	80	78	76	70	80	77	87	81	86	80	81	90	89	88	86	86	86	86	81	89	83	90	79	73	88	82	75	87	80	78	90	80	78	90	93	93	86	91	90	85	78	79	74	77	71	76	77	81	75	79	92	80	83	81	79	87	83	76	72	62	70	68	68	69	67	65	77	71	73	79	82	84	85	84	80	83	79	67	81	78	70	82	72	65	75	73	63	77	80	78	78	76	76	78	83	73	86	84	76	85	79	73	77	73	68	77	79	78	83	83	81	83	83	80	81	79	69	80	86	86	86	86	86	84	48	49	54	45	45	51	38	47	43	52	62	29	68	71	68	60	65	68	62	70	58	67	61	66	71	61	62	81	65	52	93	92	56	97	98	96	89	86	83	67	66	69	42	43	43	86	87	85	38	41	37	83	86	87	50	48	48	39	40	44	84	83	83	88	86	86	89	92	87	92	90	88	93	91	93	38	38	38	37	38	37	38	38	38	38	38	38	38	38	38	40	38	40	38	43	38	38	38	38	38	38	38	38	45	38	44	38	38	69	38	38	38	38	38	38	38	38	38	55	38	40	59	81	55	63	58	79	61	47	94	73	91	96	92	94	86	86	47	71	53	70	44	42	44	54	41	45	41	70	40	44	42	43	46	67	56	76	60	47	54	44	82	58	74	60	74	97	38	38	38	38	38	38	38	47	47	62	84	38	42	38	91	73	62	68	42	69	67	72	61	50	57	54	42	61	89	59	60	40	44	36	40	42	45	43	39	40	43	52	57	50	59	59	60	57	58	54	47	49	49	90	91	52	54	36	65	55	49	84	47	87	44	91	72	90	97	96	97	95	95	94	93	91	92	78	77	79	96	97	96
TRIL	66	79	59	53	75	54	51	68	54	51	81	53	65	86	56	69	83	55	52	73	54	57	79	54	62	84	56	71	82	57	65	81	53	58	77	49	58	82	57	55	77	58	64	81	54	53	77	57	59	75	56	54	77	52	50	61	51	50	56	49	88	59	74	82	60	63	89	49	57	89	50	64	87	52	62	74	47	85	79	60	64	53	62	82	54	64	80	55	78	83	55	59	82	56	64	89	48	60	73	48	54	83	54	52	78	55	75	81	59	79	89	59	63	86	57	67	85	58	61	82	55	60	77	53	59	83	52	51	77	52	67	73	54	66	68	56	65	83	57	68	87	58	77	83	52	73	83	57	50	69	55	60	69	55	72	86	60	72	86	57	57	78	59	60	76	58	68	78	59	60	72	57	66	81	55	65	72	56	84	83	83	75	75	76	33	43	36	41	32	33	58	37	39	35	35	40	47	43	52	55	47	44	54	55	52	49	55	53	45	53	54	49	52	41	47	46	39	46	47	47	31	25	31	46	41	50	32	33	32	32	31	31	32	31	33	32	31	32	38	39	41	36	34	33	31	30	33	35	33	30	74	79	70	69	68	74	58	69	60	47	45	50	43	38	42	44	48	38	41	38	38	38	38	55	40	38	40	38	38	38	38	41	38	38	45	38	44	38	38	38	38	43	38	64	72	57	50	51	38	38	55	38	38	38	49	39	38	42	38	38	60	38	47	59	38	38	38	40	38	38	40	40	43	43	44	44	42	44	43	41	45	41	43	40	40	42	43	46	43	44	43	41	41	46	44	45	43	45	45	42	41	38	38	38	38	47	38	39	41	41	81	67	38	42	47	42	38	39	38	38	38	57	49	38	38	42	38	53	80	67	40	40	38	44	30	40	41	37	44	35	36	41	44	43	40	36	44	38	36	38	44	45	43	37	30	32	47	55	43	54	59	55	53	49	29	51	42	40	44	71	70	72	63	61	65	68	66	65	85	87	81	73	74	75
TRIM10	94	84	88	96	86	77	81	76	76	87	79	78	92	84	82	92	83	85	70	56	63	63	62	67	88	75	69	89	75	67	91	82	84	94	91	86	80	71	71	75	62	73	78	69	68	84	73	74	88	75	79	91	83	75	93	85	82	92	82	78	81	65	76	76	72	84	79	77	81	80	73	86	76	72	84	78	76	74	81	80	86	80	83	75	76	84	76	78	85	83	80	85	81	80	81	79	69	80	76	68	90	83	81	90	85	77	79	77	71	69	75	71	76	75	77	77	73	76	81	71	67	78	70	69	89	74	77	92	89	78	89	85	85	87	85	85	85	76	75	86	77	70	82	78	75	87	77	76	87	74	71	83	72	73	89	85	87	85	87	88	91	79	78	88	69	79	87	87	88	87	86	87	74	72	72	71	71	70	62	65	59	56	59	58	25	25	25	25	25	25	25	25	25	25	25	25	28	25	27	25	25	27	25	26	25	38	27	25	26	25	25	27	27	25	32	30	28	30	28	29	32	25	32	32	25	25	25	25	25	25	25	25	25	25	25	25	25	25	25	25	25	25	25	25	25	25	25	25	25	25	51	52	51	58	50	70	51	51	51	25	25	25	25	25	25	25	25	25	25	25	25	25	25	25	25	25	25	25	25	25	25	25	25	25	25	25	25	25	25	25	25	25	25	25	25	25	25	25	25	25	25	25	25	25	25	25	25	25	25	25	25	25	25	25	25	25	25	25	25	25	25	25	25	25	25	25	25	25	25	25	25	25	25	25	25	25	25	25	25	25	25	25	25	25	25	25	25	25	25	25	25	25	25	25	25	25	25	25	25	25	25	25	25	25	25	25	25	25	25	25	25	25	25	25	25	25	25	25	25	25	25	25	25	25	25	25	25	26	25	26	25	25	26	25	26	25	25	26	25	25	26	25	28	25	30	34	31	37	35	44	35	33	32	33	26	27	33	38	35	60	53	60	60	60	60	53	53	60	61	55	55	55	55	55
TRIM11	91	91	91	91	91	90	94	92	89	93	92	90	91	92	91	93	93	91	91	94	90	91	94	90	93	91	92	94	91	91	93	92	91	91	92	91	94	91	90	93	92	92	93	91	87	90	88	91	93	89	90	93	91	89	92	89	89	91	87	88	91	86	92	91	87	90	93	89	92	92	86	93	92	89	91	90	90	95	91	90	92	90	92	92	91	92	90	90	92	92	90	92	91	89	91	94	88	90	93	90	89	92	89	90	90	90	90	92	91	93	94	88	91	92	89	92	93	91	91	92	89	91	88	89	94	95	91	93	95	92	91	92	92	92	92	92	94	92	92	93	93	92	91	91	89	92	89	90	91	90	90	93	90	91	92	94	92	92	93	91	93	91	92	92	90	90	92	91	89	93	92	90	92	91	89	92	88	89	86	86	86	90	89	86	66	63	64	62	57	62	60	63	67	60	61	56	66	66	64	66	68	64	63	64	59	65	68	65	66	60	63	78	64	69	79	81	70	81	82	81	77	79	76	72	72	67	57	60	58	62	63	64	60	60	59	63	62	66	58	59	61	60	61	59	63	63	61	69	66	66	92	94	94	94	92	93	95	93	94	87	83	85	91	93	88	91	92	92	92	91	92	56	69	90	92	92	84	89	89	93	86	94	89	91	93	81	70	85	75	83	74	64	77	69	71	47	66	78	63	66	57	70	87	84	73	89	89	57	81	72	79	62	55	93	83	81	73	92	82	84	91	57	87	77	83	86	82	88	79	64	74	84	85	87	74	85	80	68	71	77	90	83	87	78	86	65	68	78	45	62	60	57	81	77	68	73	72	72	66	70	76	61	51	69	65	85	55	53	43	73	51	75	56	76	60	65	66	60	64	82	75	58	78	66	62	65	70	72	72	72	78	77	70	72	74	76	71	78	73	73	65	69	72	66	64	67	61	62	65	66	59	48	60	67	66	64	64	69	58	95	96	96	95	96	96	95	94	95	94	95	95	95	95	95
TRIM12A	25	25	25	25	25	25	25	25	25	25	25	25	25	25	25	25	25	25	25	25	25	25	25	25	25	25	25	25	25	25	25	25	25	25	25	25	25	25	25	25	25	25	25	25	25	25	25	25	25	25	25	25	25	25	25	25	25	25	25	25	25	25	25	25	25	25	25	25	25	25	25	25	25	25	25	25	25	25	25	25	25	25	25	25	25	25	25	25	25	25	25	25	25	25	25	25	25	25	25	25	25	25	25	25	25	25	25	25	25	25	25	25	25	25	25	25	25	25	25	25	25	25	25	25	25	25	25	25	25	25	25	25	25	25	25	25	25	25	25	25	25	25	25	25	25	25	25	25	25	25	25	25	25	25	25	25	25	25	25	25	25	25	25	25	25	25	25	25	25	25	25	25	25	25	25	25	25	25	25	25	25	25	25	25	25	25	25	25	25	25	25	25	25	25	25	25	25	25	25	25	25	25	25	25	25	25	25	25	25	25	25	25	25	25	25	25	25	25	25	25	29	75	35	33	32	32	25	25	25	25	25	25	25	25	25	25	25	25	25	25	25	25	25	25	25	25	25	25	25	25	25	25	25	25	25	25	25	25	25	25	25	25	25	25	25	25	25	25	25	25	25	25	25	25	25	25	25	25	25	25	25	25	25	25	25	25	25	25	25	25	25	25	25	25	25	25	25	25	25	25	25	25	25	25	25	25	25	25	25	25	25	25	25	25	25	25	25	25	25	25	25	25	25	25	25	25	25	25	25	25	25	25	25	25	25	25	25	25	25	25	25	25	25	25	25	25	25	25	25	25	25	25	25	25	25	25	25	25	25	25	25	25	25	25	25	25	25	25	25	25	25	25	25	25	25	25	25	25	25	25	25	25	25	25	25	25	25	25	25	25	25	25	25	25	25	25	25	25	25	25	25	25	25	25	25	25	25	25	25	25	25	25	25	25	25	25	25	25	25	77	78	79	60	60	60	65	65	65	25	25	25	25	25	25
TRIM13	85	89	85	86	89	83	83	88	88	81	90	88	84	89	86	85	90	87	83	90	87	78	90	89	86	90	89	85	90	89	84	90	87	85	87	87	84	91	90	87	90	89	87	91	94	86	92	90	85	92	91	85	89	92	85	87	87	86	89	87	86	90	87	90	91	87	89	86	83	90	89	91	91	83	87	89	82	84	88	87	85	87	87	89	88	85	91	88	86	90	87	87	91	88	84	91	85	84	89	83	87	92	91	86	91	92	89	89	91	85	90	90	85	90	90	86	89	89	88	90	90	88	93	90	83	89	89	85	85	87	83	89	89	83	90	88	87	93	89	88	92	87	89	92	92	88	93	90	85	90	90	85	91	91	85	89	88	85	89	88	86	91	88	89	93	90	87	90	87	86	89	90	85	91	91	86	93	92	89	88	89	85	85	87	57	63	58	64	58	57	56	62	64	64	68	65	89	76	88	86	92	80	92	90	88	86	89	91	89	86	88	82	88	84	82	80	83	84	83	81	88	90	87	62	57	66	51	52	53	51	52	51	50	51	50	53	52	52	61	60	62	56	55	56	54	57	57	57	56	58	88	82	90	90	88	89	87	90	89	65	60	64	65	66	65	76	73	62	61	64	64	52	52	77	47	70	53	60	76	49	77	63	74	64	65	76	73	85	83	79	82	83	75	71	71	68	68	79	74	80	82	80	76	85	79	66	83	78	78	71	73	79	75	71	76	85	81	87	83	79	84	57	79	70	71	64	82	76	68	75	76	78	77	78	60	72	82	74	80	72	67	75	82	75	72	75	86	78	73	76	68	74	74	61	62	54	47	77	83	64	83	59	73	79	75	79	69	67	75	61	71	79	76	76	74	67	83	79	60	62	68	77	88	39	51	42	40	32	40	37	31	34	63	66	67	62	65	67	64	66	56	67	65	67	72	73	86	83	81	78	80	84	79	81	74	83	79	80	78	97	96	95	96	96	96	95	95	96	92	93	92	91	90	90
TRIM14	50	41	55	49	52	53	46	56	62	45	49	62	37	35	60	40	44	59	44	52	56	48	47	52	42	41	63	41	44	63	38	43	59	38	46	57	45	43	58	48	43	60	50	46	56	51	43	60	47	40	54	46	42	53	42	50	58	46	51	57	52	51	44	37	52	40	41	60	39	39	59	36	41	64	39	47	57	41	39	56	43	51	43	39	56	44	39	54	43	44	49	44	43	54	36	45	60	40	51	63	50	47	54	50	44	58	38	42	55	40	39	57	43	38	54	42	39	54	48	48	60	45	45	58	50	44	55	54	56	53	47	48	60	47	49	62	42	36	58	42	36	58	43	35	57	43	33	62	53	53	60	49	52	64	40	42	57	40	37	55	43	44	60	46	41	59	44	44	55	43	48	57	48	49	54	50	47	56	88	88	89	92	91	89	72	64	64	72	71	78	58	76	73	73	68	67	86	84	77	84	74	77	75	85	72	70	79	83	80	83	86	74	77	72	83	84	72	82	84	82	46	43	42	42	43	44	69	70	69	73	73	71	68	69	70	78	80	79	67	68	68	68	68	67	72	70	71	70	71	72	78	78	76	79	80	76	81	81	80	57	61	62	53	60	60	62	63	65	65	65	67	75	88	56	44	45	40	75	40	48	40	53	54	73	55	40	38	40	38	38	42	38	38	55	59	38	38	53	38	46	42	56	40	43	46	39	42	88	38	40	52	49	52	38	51	47	41	43	59	38	52	48	47	63	51	48	53	58	46	47	59	46	43	76	89	72	50	51	43	53	55	55	56	83	80	54	97	78	76	42	45	74	74	80	70	78	87	80	81	54	88	83	88	86	87	61	88	64	73	60	71	84	70	74	83	82	48	83	89	67	59	70	59	37	25	38	39	45	37	39	39	43	29	25	25	30	30	27	44	28	41	35	47	49	93	92	90	94	90	88	88	90	93	93	91	84	95	96	94	65	60	65	53	53	53	60	60	60	78	79	78	80	80	80
TRIM15	25	25	25	25	25	25	25	25	25	25	25	25	25	25	25	25	25	25	25	25	25	25	25	25	25	25	25	25	25	25	25	25	25	25	25	25	25	29	25	25	25	25	25	25	25	25	25	25	25	25	25	25	25	25	25	25	27	25	25	25	25	25	25	25	25	25	25	28	25	25	28	25	25	27	25	25	25	25	25	25	25	25	25	25	25	25	25	25	25	25	25	25	25	25	25	25	30	25	25	25	25	25	25	25	25	25	25	25	25	25	25	33	25	25	25	25	25	25	25	25	25	25	25	25	25	25	25	25	25	25	25	25	25	25	25	25	25	25	25	25	25	25	25	25	25	25	25	25	25	25	25	25	25	25	25	25	25	25	25	25	25	25	25	25	25	25	25	25	25	25	25	25	25	25	25	25	25	25	70	67	70	61	59	61	35	35	34	36	39	36	37	36	39	36	36	36	57	62	50	51	53	51	52	50	50	55	49	51	48	52	52	51	52	45	47	47	47	47	47	48	25	25	25	25	25	25	38	39	39	36	37	37	39	38	37	39	37	38	36	32	35	37	36	39	39	39	41	43	36	38	51	73	51	51	58	51	51	51	60	38	38	38	37	38	37	38	38	38	38	38	38	38	38	38	40	38	40	38	38	38	38	38	38	38	38	38	38	38	38	38	38	38	38	38	38	38	38	38	38	38	38	38	38	38	40	39	38	42	38	38	38	38	47	38	38	38	38	40	38	38	40	40	43	43	44	44	42	44	43	41	45	41	43	40	40	42	43	46	43	44	43	41	41	46	44	45	43	45	45	42	41	38	49	59	38	49	38	38	38	41	38	39	42	65	40	81	38	39	38	38	38	38	38	38	38	37	38	38	39	37	38	38	38	44	51	43	43	51	47	46	47	43	47	52	54	54	53	57	53	61	51	52	48	54	30	32	31	31	35	36	35	53	32	33	26	27	33	38	37	53	53	53	53	60	53	60	53	53	55	55	61	55	55	55
TRIM16	25	25	25	25	25	25	25	25	25	25	25	25	25	25	25	25	25	25	25	25	25	25	25	25	25	25	25	25	25	25	25	25	25	25	25	25	25	25	25	25	25	25	25	25	25	25	25	25	25	25	25	25	25	25	25	25	25	25	25	25	25	25	25	25	25	25	25	25	25	25	25	25	25	25	25	25	25	25	25	25	25	25	25	25	25	25	25	25	25	25	25	25	25	25	25	25	25	25	25	25	25	25	25	25	25	25	25	25	25	25	25	25	25	25	25	25	25	25	25	25	25	25	25	25	25	25	25	25	25	25	25	25	25	25	25	25	25	25	25	25	25	25	25	25	25	25	25	25	25	25	25	25	25	25	25	25	25	25	25	25	25	25	25	25	25	25	25	25	25	25	25	25	25	25	25	25	25	25	86	86	85	85	84	84	68	76	67	69	63	68	70	64	64	64	65	60	30	60	46	48	44	58	52	47	55	50	46	41	44	42	44	35	53	25	25	25	25	25	25	25	41	47	65	46	44	57	53	53	54	74	72	73	54	61	57	71	72	72	59	59	55	55	59	57	71	69	71	72	74	73	81	80	80	82	83	80	84	84	83	38	38	38	37	38	37	38	41	38	44	38	38	57	55	46	55	54	46	58	44	45	43	38	41	41	40	52	76	55	61	63	67	79	67	52	46	64	50	50	62	57	54	68	74	62	62	77	70	61	41	80	61	61	78	56	52	63	67	63	67	67	54	79	79	77	86	60	81	61	62	74	67	69	56	54	61	54	84	89	73	67	64	79	62	66	92	58	84	78	65	56	60	46	49	54	52	47	50	47	58	54	75	55	52	52	51	72	48	72	62	60	55	44	45	58	48	39	48	47	62	50	84	63	73	44	40	46	53	45	46	38	38	49	65	76	74	82	66	82	86	86	68	69	68	56	65	62	62	61	65	68	68	68	61	60	54	65	69	63	59	76	73	73	69	70	70	74	73	74	80	80	81	83	83	82
TRIM16L	75	71	62	81	73	59	75	69	59	77	69	58	70	73	62	73	67	63	73	71	62	72	65	56	76	73	59	73	69	57	81	68	66	84	73	62	73	70	60	71	66	67	69	68	60	70	64	63	70	68	58	73	67	54	79	63	53	76	60	53	65	49	67	69	52	69	67	53	67	60	52	65	58	57	70	62	57	70	69	64	70	61	66	72	62	68	69	65	67	69	56	71	67	54	65	62	53	70	64	58	71	63	57	72	65	56	67	67	56	71	73	54	74	77	60	73	73	59	64	68	55	66	66	57	78	76	65	79	78	64	73	69	61	73	68	63	72	76	59	73	76	56	65	70	56	69	74	59	75	63	55	72	64	56	76	78	64	74	78	64	78	67	59	73	66	59	73	72	62	77	70	63	71	68	59	68	65	53	81	82	81	81	82	82	68	77	71	73	64	74	70	68	65	68	65	65	48	51	40	43	43	50	48	44	45	42	46	44	43	46	45	44	49	58	65	73	65	69	69	71	25	25	25	25	25	25	58	62	58	75	74	76	62	64	63	75	74	76	61	60	62	64	65	64	74	73	73	75	74	75	73	73	77	71	72	70	72	70	74	38	38	38	37	38	37	38	38	39	38	42	38	57	46	45	49	52	47	50	44	40	43	38	41	38	38	48	59	52	54	51	58	63	61	45	43	75	47	47	51	52	46	49	62	54	54	65	57	68	40	58	49	51	73	45	48	48	55	56	50	58	50	72	64	70	75	58	72	53	57	66	63	56	56	51	53	62	75	80	73	62	70	75	58	56	78	56	74	64	61	42	67	44	45	48	45	52	38	41	46	48	67	64	63	48	48	68	62	83	76	49	48	47	41	50	47	41	50	46	61	54	88	56	72	32	33	28	32	30	33	30	32	32	68	83	82	73	67	77	84	80	54	68	55	63	45	45	49	46	51	55	54	52	50	46	41	48	52	51	52	25	25	25	25	25	25	25	25	25	73	71	72	72	72	72
TRIM17	25	25	25	30	25	25	32	30	25	29	32	25	25	25	25	29	26	25	25	39	28	28	37	25	35	29	25	36	28	25	29	34	25	25	30	25	26	34	25	34	28	25	31	25	25	26	25	25	32	26	25	30	26	25	29	26	25	30	26	25	31	25	28	29	25	29	38	25	30	38	25	25	38	25	32	30	25	25	25	25	29	25	30	31	25	30	30	25	26	30	25	31	29	25	26	42	25	27	32	25	27	34	25	28	29	25	27	32	25	28	40	25	25	26	25	30	25	25	31	31	25	33	31	25	26	38	25	30	41	25	25	25	25	25	26	25	33	29	25	31	28	25	28	25	25	27	25	25	28	25	25	30	25	25	26	30	28	25	26	25	33	29	25	33	26	25	25	25	25	26	25	25	26	26	25	28	25	25	71	72	74	77	77	75	46	48	46	48	45	44	52	39	42	40	41	44	41	38	33	34	35	38	37	38	35	42	35	39	37	31	32	38	33	26	28	28	25	26	28	25	26	29	30	26	30	28	40	41	38	40	40	39	39	39	39	40	41	39	37	38	37	42	37	34	39	41	45	42	41	38	64	80	68	64	58	67	68	70	68	38	38	38	37	38	37	38	38	38	38	38	38	38	54	38	40	38	40	38	38	38	38	38	44	38	38	38	38	38	38	38	38	38	38	38	38	38	38	38	38	38	38	38	38	38	40	39	38	42	38	38	38	38	47	38	38	38	38	40	38	38	40	40	43	43	44	44	42	44	43	41	45	41	43	40	40	42	43	46	43	44	43	52	79	46	68	52	43	45	45	42	41	38	53	38	38	38	38	38	38	66	38	39	45	44	38	42	38	39	38	38	38	57	38	38	38	43	38	38	58	37	38	38	38	38	43	41	44	47	44	44	44	42	42	51	53	46	43	54	63	66	52	60	65	56	51	46	49	61	56	36	40	54	53	62	48	51	53	59	53	76	81	76	79	81	79	80	77	79	70	69	72	55	55	55
TRIM2	85	90	91	81	90	87	84	84	86	79	82	86	83	88	86	85	83	88	81	90	87	78	87	91	85	92	88	86	92	89	80	88	85	77	83	87	79	91	85	78	89	88	82	92	89	76	91	88	82	91	91	80	87	90	79	78	88	77	81	86	81	89	89	90	92	84	76	88	82	78	88	80	77	85	81	80	87	90	88	89	84	91	83	87	91	81	87	89	87	85	90	80	89	89	82	77	88	81	81	85	77	82	90	80	85	88	87	78	89	84	78	89	80	85	87	80	83	90	82	85	87	81	83	86	82	90	87	78	75	88	85	88	88	79	89	90	83	87	84	82	83	78	85	86	88	86	86	86	80	90	90	84	89	89	84	83	87	85	87	89	80	93	91	86	93	90	83	89	86	78	85	85	79	90	88	79	90	89	91	91	91	87	87	90	74	73	73	83	87	75	68	78	85	80	79	72	88	79	88	88	88	82	87	89	88	92	85	89	82	94	93	84	78	91	84	81	88	74	70	75	80	78	73	71	70	68	76	78	75	80	83	80	70	74	70	81	81	79	85	85	85	76	75	73	75	78	77	75	77	74	79	78	76	82	82	82	82	82	81	38	38	38	37	38	37	38	38	38	38	38	38	75	77	38	40	44	40	38	38	38	38	38	43	38	38	38	38	38	38	38	38	38	38	38	38	38	38	38	38	38	38	49	40	64	43	71	38	42	58	38	38	55	47	45	38	59	52	48	38	40	40	84	68	71	82	90	81	80	81	82	82	70	71	66	80	78	71	69	53	86	96	74	61	72	92	62	70	79	66	75	68	82	69	78	79	71	68	52	43	72	76	75	79	66	75	68	83	66	72	85	74	73	80	87	64	82	80	68	69	77	44	74	40	27	25	25	26	25	25	25	30	27	25	32	30	47	67	55	67	76	68	76	66	68	90	91	96	98	92	95	97	97	92	98	95	93	95	92	89	70	70	71	74	73	73	77	77	77	90	90	89	89	89	88
TRIM21	33	35	36	38	36	39	37	40	41	37	39	40	33	32	33	31	34	31	41	41	40	39	36	40	34	43	36	34	32	37	37	33	35	31	37	34	35	29	37	33	36	35	32	36	41	43	37	36	36	40	40	31	32	40	35	39	36	36	40	40	36	38	31	32	40	39	44	39	41	46	39	38	41	35	33	38	35	30	33	35	35	38	37	37	35	37	39	36	32	34	35	38	34	36	38	44	37	35	38	37	35	41	38	33	37	37	31	36	36	34	40	36	33	35	37	31	33	34	36	36	37	36	41	38	36	36	37	36	39	38	32	33	35	35	37	36	39	44	46	39	43	39	36	39	41	38	40	39	37	41	43	39	41	42	32	30	32	30	35	36	36	37	36	39	39	39	32	30	36	32	36	38	30	32	35	30	33	34	87	86	86	92	92	94	56	60	51	52	34	52	37	45	51	53	50	47	42	58	56	47	38	60	46	54	54	57	49	50	50	56	57	54	57	49	32	31	44	33	32	32	60	59	61	64	66	71	46	51	48	25	25	25	50	53	54	25	25	25	50	53	51	62	64	62	25	25	25	25	25	25	70	72	70	74	66	68	51	61	69	52	38	50	64	62	63	62	68	76	75	75	74	67	41	63	77	48	80	58	59	45	57	45	38	38	38	49	38	63	48	51	52	61	38	51	57	59	45	38	38	38	42	38	38	38	40	39	49	42	38	59	63	44	47	56	44	38	38	40	40	53	52	40	43	43	44	44	59	44	50	66	45	41	43	45	40	42	43	46	43	44	43	41	62	56	44	52	43	80	59	42	41	38	60	38	38	57	56	47	50	41	56	39	69	42	64	53	38	48	50	38	47	38	38	71	53	55	63	55	39	52	56	58	54	67	43	56	67	57	65	67	70	68	42	45	52	29	34	32	25	25	29	30	43	37	44	51	80	80	76	86	85	85	66	82	57	74	48	68	67	83	87	84	80	80	80	79	78	80	89	86	85	61	61	61
TRIM22	25	49	48	25	47	47	29	43	52	25	41	47	25	35	43	25	25	42	33	41	47	26	37	50	25	46	47	25	53	49	25	33	39	25	26	39	25	45	46	25	43	46	25	51	49	25	44	48	25	41	43	25	35	49	25	27	44	25	33	45	25	54	25	25	48	26	31	44	30	30	51	39	39	48	27	38	48	29	29	47	25	46	25	29	42	25	30	43	25	25	46	25	38	46	40	33	46	36	39	50	25	34	53	25	42	51	25	25	51	25	25	50	25	30	43	25	34	48	25	31	50	25	38	50	25	29	43	25	25	41	25	53	59	28	60	59	25	38	50	25	38	49	25	25	50	25	25	52	26	55	52	31	57	52	25	25	36	25	25	35	25	48	46	25	57	49	25	46	41	25	38	43	25	53	51	25	52	48	93	93	94	94	94	93	26	54	26	56	40	78	30	29	85	86	85	53	91	95	96	87	88	97	94	91	79	91	80	87	89	82	81	80	83	91	72	65	70	58	52	61	25	25	25	25	25	25	64	65	62	46	43	46	63	63	62	46	41	43	75	77	76	80	76	78	58	59	57	46	52	50	76	82	80	78	76	76	84	82	81	38	38	38	37	38	37	38	38	38	38	38	38	47	47	38	40	38	40	38	38	38	38	38	38	38	38	38	38	38	38	38	38	44	38	38	38	38	38	38	38	38	38	38	38	38	40	48	38	42	38	38	38	38	47	49	38	48	38	40	38	38	72	40	43	56	44	44	63	44	43	41	45	41	43	40	43	50	57	46	48	66	43	47	64	53	44	45	43	73	45	42	47	45	38	38	47	64	71	41	45	46	88	50	67	37	66	59	76	79	47	54	56	46	62	42	66	78	42	50	39	50	38	50	38	25	40	25	25	25	25	25	25	25	25	25	25	46	25	59	53	61	27	29	25	25	74	82	60	71	76	79	74	74	73	79	85	81	60	70	71	25	25	25	25	25	25	25	25	25	87	87	87	74	72	74
TRIM23	28	32	29	30	28	33	39	36	37	36	35	38	33	32	35	33	33	32	41	35	38	35	34	38	38	35	39	37	39	39	31	25	29	30	26	28	35	34	37	33	35	31	37	39	41	36	38	34	34	39	37	35	32	40	37	35	37	38	38	42	31	40	34	34	37	39	40	37	41	43	40	30	37	37	33	33	33	44	34	34	33	36	40	41	36	36	40	36	36	36	35	36	35	36	42	36	40	37	35	39	37	38	39	37	38	40	36	35	36	34	33	36	34	33	37	33	35	34	37	35	38	40	40	37	38	35	35	33	34	35	27	27	32	32	31	35	36	37	35	37	34	43	36	38	39	35	40	37	32	32	35	33	35	38	25	25	27	28	25	26	36	34	34	35	39	36	25	25	27	26	26	28	37	38	41	38	41	39	87	86	87	87	86	87	32	31	36	33	38	32	36	40	35	46	39	45	42	42	64	52	25	47	44	53	52	37	43	52	56	59	55	31	47	68	67	61	66	54	49	54	68	64	62	53	55	53	36	41	39	39	35	38	43	43	41	39	42	38	41	37	42	33	35	34	34	39	34	36	38	38	77	80	79	75	79	76	76	78	76	38	38	39	37	42	37	39	38	39	38	38	43	59	61	38	40	38	40	38	38	38	38	38	38	55	38	51	51	68	67	67	47	54	53	40	38	40	45	51	46	71	53	48	38	38	40	61	50	67	67	49	45	49	47	69	57	53	62	40	56	59	76	56	43	67	72	48	51	44	43	49	80	58	59	69	40	42	53	76	43	44	43	41	67	46	50	57	71	45	45	42	52	51	45	49	67	49	57	59	38	41	47	39	63	41	51	48	58	39	49	47	52	53	48	49	55	44	51	42	39	39	40	66	85	25	25	25	25	25	25	25	25	25	48	32	26	52	46	25	40	29	25	25	25	25	85	83	84	86	77	80	80	80	83	85	84	81	83	81	77	89	89	86	91	91	89	90	90	91	83	83	83	78	78	78
TRIM24	97	99	98	98	99	99	98	100	99	98	99	99	98	99	99	98	99	99	98	100	99	99	100	99	98	99	99	98	99	99	98	99	99	97	99	98	99	99	99	97	100	99	98	99	99	98	99	99	97	99	99	98	99	99	98	99	99	98	99	99	98	98	97	97	98	97	98	99	98	98	99	98	98	99	98	99	99	100	98	99	98	99	97	98	99	97	98	99	97	98	98	97	99	99	98	98	99	99	100	99	98	99	99	98	99	99	97	98	99	98	98	99	99	98	99	99	99	100	97	99	99	98	99	99	99	100	100	99	99	100	98	100	99	98	99	99	99	99	99	99	99	99	98	98	99	98	97	99	99	100	99	99	100	100	98	97	100	98	97	100	98	99	99	98	99	99	98	99	99	99	100	99	99	100	99	99	100	99	99	99	99	99	99	100	94	95	95	91	99	94	99	96	98	98	98	100	97	94	93	98	91	93	97	97	98	93	98	97	96	94	96	94	96	96	75	74	94	78	76	74	94	95	96	87	88	88	98	98	98	86	86	84	98	98	98	89	89	87	99	99	99	98	98	98	88	88	89	88	88	88	87	86	88	86	86	83	85	85	86	56	56	59	57	59	57	57	58	56	64	56	58	96	96	64	43	63	67	45	55	59	59	56	71	49	62	70	77	77	58	60	55	63	62	38	46	49	58	70	76	72	44	74	68	67	79	69	73	81	82	57	68	77	92	68	48	66	41	62	58	46	61	95	81	68	70	85	92	88	79	88	84	68	60	89	96	78	76	89	86	77	94	91	84	60	58	83	53	84	54	82	69	95	89	90	92	97	97	95	88	85	90	97	91	94	95	84	91	88	85	96	96	95	97	96	97	95	96	95	86	90	95	97	68	71	78	66	54	53	53	62	57	55	56	67	67	88	75	93	86	86	96	100	100	99	95	93	100	100	100	99	100	99	97	100	96	100	96	98	98	93	88	92	93	94	94	96	97	96	98	98	99	85	85	85
TRIM25	51	53	53	49	60	53	53	62	59	54	63	58	48	44	49	45	55	51	53	68	59	59	57	60	49	52	54	44	51	57	43	50	48	43	52	49	51	51	52	49	53	55	52	55	57	53	54	59	50	48	51	44	49	51	44	56	53	45	55	53	65	51	48	49	50	47	56	54	49	56	55	50	53	54	44	53	49	45	46	53	52	53	45	51	50	47	51	51	48	52	50	49	53	50	48	59	54	48	62	58	51	53	52	49	55	52	45	51	53	46	48	54	48	46	49	45	42	48	50	57	55	49	55	55	47	43	48	43	59	49	53	48	52	53	50	60	47	50	53	45	53	46	43	47	52	43	45	55	52	60	58	56	57	60	49	43	50	47	46	53	43	57	57	52	49	59	48	48	53	47	47	52	53	54	52	50	51	53	91	92	92	91	91	91	76	92	73	85	84	80	80	76	84	79	78	76	64	79	78	76	84	73	85	82	81	75	81	81	78	73	72	78	80	63	65	69	71	51	71	72	97	97	98	79	58	97	70	73	70	63	63	60	73	71	73	52	49	45	79	78	80	75	77	75	45	42	49	44	47	43	85	85	83	83	82	84	87	88	87	38	38	38	37	38	37	38	38	38	38	38	38	68	53	38	40	38	40	38	38	38	38	38	38	38	38	38	38	38	38	38	38	38	38	38	38	38	38	38	38	38	38	38	38	38	40	39	38	42	38	38	38	38	47	38	38	38	38	40	38	38	40	40	43	43	44	44	42	48	43	41	45	41	43	40	40	42	43	46	43	44	43	41	41	46	44	45	43	45	45	51	45	67	85	65	71	80	71	80	86	75	83	57	78	73	70	67	72	49	75	69	84	66	74	57	66	64	67	71	46	47	50	76	51	31	25	25	25	25	25	25	31	27	25	27	25	29	26	32	33	27	61	63	73	79	91	83	85	91	86	83	86	84	88	91	92	88	90	86	87	99	97	99	97	97	97	97	98	97	86	87	87	70	69	70
TRIM26	90	85	90	91	87	87	90	88	87	91	88	86	85	81	84	85	86	88	89	91	88	90	87	88	87	80	85	86	78	85	89	87	89	88	87	89	89	81	84	86	80	88	86	80	83	87	79	85	88	78	85	88	81	84	86	82	83	88	82	83	85	86	81	81	83	84	86	86	88	85	83	86	84	85	82	84	87	87	82	84	86	85	83	83	85	85	82	84	84	85	86	87	83	86	82	82	83	84	86	85	87	84	85	87	82	85	84	88	88	88	89	85	88	85	86	87	83	88	87	86	86	85	81	87	91	84	85	90	85	86	88	86	86	87	86	88	87	84	88	86	86	87	82	78	83	82	80	83	90	86	88	91	87	87	86	85	85	85	84	83	88	81	87	87	79	86	86	84	86	88	85	86	89	86	86	87	81	85	94	93	93	97	97	96	73	77	70	71	64	74	69	73	79	77	79	65	58	86	66	69	73	77	67	70	59	73	67	64	68	80	80	79	66	59	76	71	55	69	71	71	92	91	90	93	89	92	62	61	62	82	81	81	60	59	61	84	85	85	58	58	57	60	61	61	83	83	83	85	86	86	97	96	96	96	97	96	98	98	97	58	55	53	74	69	74	79	80	74	77	72	70	58	73	77	58	61	65	66	85	81	77	83	81	82	78	79	55	59	63	81	65	67	62	82	77	79	55	64	54	71	55	62	66	66	44	61	53	52	60	65	58	50	47	41	61	45	78	43	57	63	69	57	58	81	60	51	71	60	76	81	77	69	65	76	62	87	47	67	84	72	52	57	62	92	67	56	82	82	60	42	73	49	85	62	60	68	55	67	53	59	66	65	66	63	38	42	47	68	78	43	83	57	82	70	82	73	63	66	63	64	66	55	67	88	71	75	86	90	85	90	90	90	78	78	64	79	78	67	68	83	75	72	79	81	98	98	94	92	93	86	87	83	96	93	97	95	98	97	96	90	90	92	87	87	87	88	90	88	88	87	88	98	97	98
TRIM26BP	25	25	25	25	25	25	25	25	25	25	25	25	25	25	25	25	25	25	25	25	25	25	25	25	25	25	25	25	25	25	25	25	25	25	25	25	25	25	25	25	25	25	25	25	25	25	25	25	25	25	25	25	25	25	25	25	25	25	25	25	25	25	25	25	25	25	25	25	25	25	25	25	25	25	25	25	25	25	25	25	25	25	25	25	25	25	25	25	25	25	25	25	25	25	25	25	25	25	25	25	25	25	25	25	25	25	25	25	25	25	25	25	25	25	25	25	25	25	25	25	25	25	25	25	25	25	25	25	25	25	25	25	25	25	25	25	25	25	25	25	25	25	25	25	25	25	25	25	25	25	25	25	25	25	25	25	25	25	25	25	25	25	25	25	25	25	25	25	25	25	25	25	25	25	25	25	25	25	56	56	56	56	56	62	25	25	25	25	25	25	25	25	25	25	25	25	25	25	25	25	25	25	25	25	25	25	25	25	25	25	25	25	25	25	25	25	25	25	25	25	25	25	25	25	25	25	25	25	25	25	25	25	25	25	25	25	25	25	25	25	25	25	25	25	25	25	25	25	25	25	51	52	51	51	50	51	51	51	51	25	25	25	25	25	25	25	25	25	25	25	25	25	25	25	25	25	25	25	25	25	25	25	25	25	25	25	25	25	25	25	25	25	25	25	25	25	25	25	25	25	25	25	25	25	25	25	25	25	25	25	25	25	25	25	25	25	25	25	25	25	25	25	25	25	25	25	25	25	25	25	25	25	25	25	25	25	25	25	25	25	25	25	25	25	25	25	25	25	25	25	25	25	25	25	25	25	25	25	25	25	25	25	25	25	25	25	25	25	25	25	25	25	25	25	25	25	25	25	25	25	25	25	25	25	25	25	25	25	25	25	25	25	25	25	25	25	25	25	25	25	25	25	25	25	47	50	49	57	44	48	35	39	50	53	26	27	52	38	50	25	25	25	25	25	25	25	25	25	55	55	55	55	55	55
TRIM27	94	93	94	93	94	93	92	94	93	91	94	92	92	92	92	93	93	92	91	94	93	92	94	95	92	91	93	91	90	92	93	94	93	91	93	94	91	92	92	92	91	93	93	93	94	93	92	93	93	93	94	92	92	93	93	93	94	93	94	94	94	94	91	93	94	92	94	93	92	95	93	92	94	93	92	93	93	91	93	94	93	94	93	93	94	93	93	93	93	93	94	93	94	94	91	94	92	90	93	92	92	94	94	91	93	93	91	94	92	91	94	93	92	91	91	91	89	92	93	93	93	92	92	93	93	93	93	92	92	94	92	91	93	92	91	93	93	92	93	93	92	92	93	92	94	93	92	93	92	94	94	93	94	94	92	94	94	93	93	94	91	93	93	93	91	93	93	93	94	91	93	94	92	93	93	92	92	93	95	95	95	94	95	95	92	87	89	89	86	91	88	90	91	90	88	84	90	88	83	86	75	90	84	89	82	78	87	87	87	85	85	91	85	81	86	86	79	87	86	87	85	85	81	83	83	84	85	86	86	85	85	85	85	85	85	86	85	84	87	87	86	87	87	88	87	85	86	88	87	86	94	94	95	94	95	95	96	97	97	71	68	69	73	65	67	68	66	64	66	59	66	92	95	66	45	62	75	56	55	56	38	60	62	58	62	88	87	90	92	90	88	83	91	67	46	79	61	79	88	85	86	89	92	86	91	69	87	61	86	87	86	93	54	95	91	94	90	86	89	90	86	95	83	69	84	76	68	87	84	90	81	91	87	90	89	72	82	85	87	92	82	86	77	91	84	92	67	80	77	97	88	96	82	96	92	89	87	91	90	97	96	90	76	94	87	93	84	92	86	93	92	93	93	89	93	91	90	90	80	85	61	90	91	53	28	41	51	39	43	48	42	51	72	62	83	71	81	74	71	74	73	74	68	78	86	85	89	86	85	83	87	85	86	86	84	86	81	84	82	96	97	97	98	97	97	97	97	97	97	97	97	95	96	96
TRIM28	94	96	97	94	95	96	96	97	98	96	97	97	91	94	95	92	93	95	89	98	97	92	96	97	95	96	97	96	96	97	95	96	97	94	96	97	92	95	95	94	95	97	95	97	95	94	94	97	96	95	97	95	96	96	95	96	97	94	94	97	93	97	94	94	96	94	94	98	96	92	96	93	94	97	94	95	97	90	96	97	95	97	94	96	97	95	96	97	95	95	96	94	96	97	94	95	97	95	97	97	94	94	97	94	95	97	94	94	98	96	95	97	92	95	96	94	95	96	94	96	97	95	94	97	94	96	96	94	91	97	93	95	96	92	96	97	95	96	98	95	97	97	94	95	96	95	94	97	95	97	98	96	97	98	91	94	96	92	94	96	95	96	97	93	94	97	93	95	96	92	95	97	94	97	96	93	95	96	100	100	100	100	100	100	100	100	100	100	100	100	100	100	100	100	100	100	25	98	77	82	55	98	82	86	80	74	90	92	89	81	83	94	83	90	93	94	89	93	94	95	100	100	100	100	99	100	99	99	100	100	100	100	99	99	100	99	99	100	99	100	100	99	99	99	99	99	99	100	99	99	100	100	100	100	100	100	100	100	100	85	84	86	70	70	72	72	75	82	80	81	81	100	100	83	74	80	78	88	85	89	92	85	82	88	86	99	100	99	99	99	99	99	100	96	93	93	95	98	98	99	99	98	99	99	99	96	98	77	97	97	97	98	73	100	99	100	99	99	99	99	99	98	99	94	100	99	98	98	98	98	98	99	99	99	100	99	96	98	99	99	97	97	97	98	98	98	100	100	99	98	99	99	100	99	99	100	99	100	100	100	100	100	100	99	99	99	99	100	100	99	99	100	99	99	100	99	99	100	100	99	99	100	99	81	73	74	85	88	81	83	83	82	100	100	100	100	100	100	100	100	100	100	100	100	100	100	100	100	99	99	99	100	100	100	100	100	99	100	98	100	100	100	100	100	100	100	100	100	100	100	100	100	100	100
TRIM29	39	37	45	25	37	25	30	31	37	29	32	39	36	36	40	34	25	39	27	25	28	25	25	28	25	25	28	25	25	34	32	36	38	34	36	41	31	26	38	30	29	38	25	25	31	25	26	28	25	25	30	25	25	29	26	28	31	25	25	31	27	31	25	26	32	25	27	29	25	25	29	25	26	29	25	28	30	25	25	28	25	27	25	25	26	25	25	27	25	27	30	25	25	30	25	25	25	25	25	25	25	25	26	25	25	25	25	25	26	25	31	25	31	31	35	28	25	34	26	26	32	25	27	31	32	25	30	25	26	37	37	36	41	34	36	42	25	31	34	28	32	27	25	26	26	25	28	29	25	30	35	27	31	34	40	39	43	40	36	50	25	28	30	29	31	33	41	38	40	25	40	46	25	25	28	25	27	25	62	62	59	59	61	59	29	32	29	27	25	25	27	25	27	26	26	26	33	39	43	37	40	35	43	40	38	44	41	40	41	40	41	38	40	25	25	25	25	25	25	25	25	27	26	25	25	25	29	29	30	44	46	40	28	29	30	30	30	34	27	26	29	30	27	27	40	38	39	36	40	37	61	68	61	61	58	58	58	58	58	38	38	38	37	38	37	56	57	39	43	38	38	38	38	38	40	38	40	55	38	38	38	38	38	38	38	68	43	40	38	79	38	38	50	38	55	38	54	64	38	38	38	38	38	38	40	76	38	72	47	38	38	38	68	38	38	38	38	59	38	38	40	40	43	43	62	44	76	44	43	41	45	41	43	40	40	42	43	46	43	44	43	41	41	46	44	45	43	45	45	42	47	38	38	38	38	38	38	38	38	41	38	39	38	37	38	49	38	39	38	38	38	38	38	38	38	37	47	38	46	41	42	41	38	38	32	55	60	39	37	66	54	44	48	44	37	29	30	48	42	49	28	31	32	29	30	41	32	31	36	36	35	32	38	33	31	29	35	44	61	53	53	53	60	53	53	53	60	60	55	55	55	61	61	55
TRIM3	25	25	25	25	25	25	25	25	25	25	25	25	25	25	25	25	25	25	25	25	25	25	25	25	25	25	25	25	25	25	25	25	25	25	25	25	25	25	25	25	25	25	25	25	25	25	25	25	25	25	25	25	25	25	25	25	25	25	25	25	25	25	25	25	25	25	25	25	25	25	25	38	25	25	25	25	25	25	25	25	25	25	25	25	25	25	25	25	25	25	25	25	25	25	25	25	25	25	25	25	25	25	25	25	25	25	25	25	25	25	25	25	25	25	25	25	25	25	25	25	25	25	25	25	25	25	25	25	25	25	25	25	25	25	25	25	25	25	25	25	25	25	25	25	25	25	25	25	25	25	25	25	25	25	25	25	25	25	25	25	25	25	25	25	25	25	25	25	25	25	25	25	25	25	25	25	25	25	81	81	81	82	82	80	52	49	48	51	38	47	42	46	49	46	47	41	47	52	39	40	47	46	45	43	40	43	45	44	41	42	35	44	45	44	48	44	46	48	49	50	55	61	53	59	59	56	42	42	41	43	44	43	41	42	40	40	43	42	36	38	39	43	43	44	49	47	48	45	46	49	79	81	80	78	77	86	79	79	80	73	77	76	71	73	67	77	73	72	72	74	72	38	38	41	49	66	74	79	69	76	68	67	62	69	68	38	38	38	38	38	38	38	40	72	71	68	45	49	38	63	48	38	38	63	70	40	62	42	48	40	58	57	47	64	45	67	56	56	53	38	57	46	43	43	44	44	42	52	43	41	45	41	43	40	40	42	43	46	51	44	48	41	58	58	44	45	76	55	45	42	41	41	38	38	38	56	40	41	42	51	38	51	38	37	38	42	45	39	40	38	50	38	38	50	38	53	61	38	39	41	52	43	46	64	56	58	61	68	70	71	76	78	49	49	47	47	43	37	40	41	46	42	47	46	52	56	48	52	58	44	51	54	57	52	49	57	55	57	56	73	76	77	76	77	77	79	78	77	74	75	76	81	81	81
TRIM30A/TRIM30D	25	25	25	25	25	25	25	25	25	25	25	25	25	25	25	25	25	25	25	25	25	25	25	25	25	25	25	25	25	25	25	25	25	25	25	25	25	25	25	25	25	25	25	25	25	25	25	25	25	25	25	25	25	25	25	25	25	25	25	25	25	25	25	25	25	25	25	25	25	25	25	25	25	25	25	25	25	25	25	25	25	25	25	25	25	25	25	25	25	25	25	25	25	25	25	25	25	25	25	25	25	25	25	25	25	25	25	25	25	25	25	25	25	25	25	25	25	25	25	25	25	25	25	25	25	25	25	25	25	25	25	25	25	25	25	25	25	25	25	25	25	25	25	25	25	25	25	25	25	25	25	25	25	25	25	25	25	25	25	25	25	25	25	25	25	25	25	25	25	25	25	25	25	25	25	25	25	25	25	25	25	25	25	25	25	25	25	25	25	25	25	25	25	25	25	25	25	25	25	25	25	25	25	25	25	25	25	25	25	25	25	25	25	25	25	25	25	25	25	25	47	43	48	47	47	60	25	25	25	25	25	25	25	25	25	25	25	25	25	25	25	25	25	25	25	25	25	25	25	25	25	25	25	25	25	25	25	25	25	25	25	25	25	25	25	25	25	25	25	25	25	25	25	25	25	25	25	25	25	25	25	25	25	25	25	25	25	25	25	25	25	25	25	25	25	25	25	25	25	25	25	25	25	25	25	25	25	25	25	25	25	25	25	25	25	25	25	25	25	25	25	25	25	25	25	25	25	25	25	25	25	25	25	25	25	25	25	25	25	25	25	25	25	25	25	25	25	25	25	25	25	25	25	25	25	25	25	25	25	25	25	25	25	25	25	25	25	25	25	25	25	25	25	25	25	25	25	25	25	25	25	25	25	25	25	25	25	25	25	25	25	25	25	25	25	25	25	25	25	25	25	25	25	25	25	25	25	25	25	25	25	25	25	25	25	25	25	25	25	72	73	74	69	68	69	71	68	70	25	25	25	25	25	25
TRIM30B	25	25	25	25	25	25	25	25	25	25	25	25	25	25	25	25	25	25	25	25	25	25	25	25	25	25	25	25	25	25	25	25	25	25	25	25	25	25	25	25	25	25	25	25	25	25	25	25	25	25	25	25	25	25	25	25	25	25	25	25	25	25	25	25	25	25	25	25	25	25	25	25	25	25	25	25	25	25	25	25	25	25	25	25	25	25	25	25	25	25	25	25	25	25	25	25	25	25	25	25	25	25	25	25	25	25	25	25	25	25	25	25	25	25	25	25	25	25	25	25	25	25	25	25	25	25	25	25	25	25	25	25	25	25	25	25	25	25	25	25	25	25	25	25	25	25	25	25	25	25	25	25	25	25	25	25	25	25	25	25	25	25	25	25	25	25	25	25	25	25	25	25	25	25	25	25	25	25	25	25	25	25	25	25	25	25	25	25	25	25	25	25	25	25	25	25	25	25	25	25	25	25	25	25	25	25	25	25	25	25	25	25	25	25	25	25	25	25	25	25	25	25	25	25	25	25	25	25	25	25	25	25	25	25	25	25	25	25	25	25	25	25	25	25	25	25	25	25	25	25	25	25	25	25	25	25	25	25	25	25	25	25	25	25	25	25	25	25	25	25	25	25	25	25	25	25	25	25	25	25	25	25	25	25	25	25	25	25	25	25	25	25	25	25	25	25	25	25	25	25	25	25	25	25	25	25	25	25	25	25	25	25	25	25	25	25	25	25	25	25	25	25	25	25	25	25	25	25	25	25	25	25	25	25	25	25	25	25	25	25	25	25	25	25	25	25	25	25	25	25	25	25	25	25	25	25	25	25	25	25	25	25	25	25	25	25	25	25	25	25	25	25	25	25	25	25	25	25	25	25	25	25	25	25	25	25	25	25	25	25	25	25	25	25	25	25	25	25	25	25	25	25	25	25	25	25	25	25	25	25	25	25	25	25	25	25	25	25	25	53	53	53	53	53	53	53	53	60	25	25	25	25	25	25
TRIM30C	25	25	25	25	25	25	25	25	25	25	25	25	25	25	25	25	25	25	25	25	25	25	25	25	25	25	25	25	25	25	25	25	25	25	25	25	25	25	25	25	25	25	25	25	25	25	25	25	25	25	25	25	25	25	25	25	25	25	25	25	25	25	25	25	25	25	25	25	25	25	25	25	25	25	25	25	25	25	25	25	25	25	25	25	25	25	25	25	25	25	25	25	25	25	25	25	25	25	25	25	25	25	25	25	25	25	25	25	25	25	25	25	25	25	25	25	25	25	25	25	25	25	25	25	25	25	25	25	25	25	25	25	25	25	25	25	25	25	25	25	25	25	25	25	25	25	25	25	25	25	25	25	25	25	25	25	25	25	25	25	25	25	25	25	25	25	25	25	25	25	25	25	25	25	25	25	25	25	25	25	25	25	25	25	25	25	25	25	25	25	25	25	25	25	25	25	25	25	25	25	25	25	25	25	25	25	25	25	25	25	25	25	25	25	25	25	25	25	25	25	25	25	25	25	25	25	25	25	25	25	25	25	25	25	25	25	25	25	25	25	25	25	25	25	25	25	25	25	25	25	25	25	25	25	25	25	25	25	25	25	25	25	25	25	25	25	25	25	25	25	25	25	25	25	25	25	25	25	25	25	25	25	25	25	25	25	25	25	25	25	25	25	25	25	25	25	25	25	25	25	25	25	25	25	25	25	25	25	25	25	25	25	25	25	25	25	25	25	25	25	25	25	25	25	25	25	25	25	25	25	25	25	25	25	25	25	25	25	25	25	25	25	25	25	25	25	25	25	25	25	25	25	25	25	25	25	25	25	25	25	25	25	25	25	25	25	25	25	25	25	25	25	25	25	25	25	25	25	25	25	25	25	25	25	25	25	25	25	25	25	25	25	25	25	25	25	25	25	25	25	25	25	25	25	25	25	25	25	25	25	25	25	25	25	25	25	25	25	25	53	53	53	60	60	53	53	60	60	25	25	25	25	25	25
TRIM30E-PS1	25	25	25	25	25	25	25	25	25	25	25	25	25	25	25	25	25	25	25	25	25	25	25	25	25	25	25	25	25	25	25	25	25	25	25	25	25	25	25	25	25	25	25	25	25	25	25	25	25	25	25	25	25	25	25	25	25	25	25	25	25	25	25	25	25	25	25	25	25	25	25	25	25	25	25	25	25	25	25	25	25	25	25	25	25	25	25	25	25	25	25	25	25	25	25	25	25	25	25	25	25	25	25	25	25	25	25	25	25	25	25	25	25	25	25	25	25	25	25	25	25	25	25	25	25	25	25	25	25	25	25	25	25	25	25	25	25	25	25	25	25	25	25	25	25	25	25	25	25	25	25	25	25	25	25	25	25	25	25	25	25	25	25	25	25	25	25	25	25	25	25	25	25	25	25	25	25	25	25	25	25	25	25	25	25	25	25	25	25	25	25	25	25	25	25	25	25	25	25	25	25	25	25	25	25	25	25	25	25	25	25	25	25	25	25	25	25	25	25	25	25	25	25	25	25	25	25	25	25	25	25	25	25	25	25	25	25	25	25	25	25	25	25	25	25	25	25	25	25	25	25	25	25	25	25	25	25	25	25	25	25	25	25	25	25	25	25	25	25	25	25	25	25	25	25	25	25	25	25	25	25	25	25	25	25	25	25	25	25	25	25	25	25	25	25	25	25	25	25	25	25	25	25	25	25	25	25	25	25	25	25	25	25	25	25	25	25	25	25	25	25	25	25	25	25	25	25	25	25	25	25	25	25	25	25	25	25	25	25	25	25	25	25	25	25	25	25	25	25	25	25	25	25	25	25	25	25	25	25	25	25	25	25	25	25	25	25	25	25	25	25	25	25	25	25	25	25	25	25	25	25	25	25	25	25	25	25	25	25	25	25	25	25	25	25	25	25	25	25	25	25	25	25	25	25	25	25	25	25	25	25	25	25	25	25	25	25	25	25	53	53	53	53	53	53	53	53	53	25	25	25	25	25	25
TRIM31	25	25	25	25	25	25	25	25	25	25	25	25	25	25	25	25	25	25	25	25	25	25	25	25	25	25	25	25	25	25	25	25	25	25	25	25	25	25	25	25	25	25	25	27	25	25	25	25	25	25	25	42	25	37	25	25	25	25	25	25	25	25	25	25	25	25	25	25	25	25	25	25	25	25	25	25	25	25	25	25	25	25	25	25	25	25	25	25	25	25	25	25	25	25	25	25	25	25	25	25	25	25	25	25	25	25	25	25	25	25	25	25	25	25	25	25	25	25	25	25	25	25	25	25	25	25	25	25	25	25	25	25	25	25	25	25	25	25	25	25	25	25	25	25	25	25	25	25	25	25	25	25	25	25	25	25	25	25	25	25	25	25	25	25	25	25	25	25	25	25	25	25	25	25	25	25	25	25	61	63	64	57	61	62	25	26	25	25	25	25	25	25	25	25	25	25	27	30	26	25	30	26	27	26	25	31	29	28	25	25	26	28	25	25	25	25	25	25	25	25	25	25	25	43	25	25	25	25	25	26	25	25	25	25	25	26	25	25	25	25	25	25	25	25	25	25	28	25	25	25	51	52	61	51	50	51	58	64	51	38	38	38	37	38	37	38	38	38	38	38	38	38	38	38	40	38	40	38	38	38	38	38	38	38	38	38	38	38	38	38	38	38	38	38	38	38	38	38	38	38	38	38	38	38	40	49	38	42	38	38	38	38	47	38	38	38	38	40	38	38	40	40	43	43	44	44	42	44	43	41	45	41	43	40	40	42	43	46	43	44	43	41	41	46	44	45	43	45	45	42	41	38	38	38	38	38	38	38	38	41	38	39	38	37	38	42	38	39	38	38	38	38	38	38	38	37	38	38	39	37	38	38	38	33	31	34	35	40	43	41	35	44	34	34	44	38	37	39	40	39	36	35	36	33	33	39	31	32	49	39	35	32	33	33	34	35	34	39	35	53	60	60	60	61	53	61	60	63	61	61	55	55	55	55
TRIM31-AS1	25	25	25	25	25	25	25	25	25	25	25	25	25	25	25	25	25	25	25	25	25	25	25	25	25	25	25	25	25	25	25	25	25	25	25	25	25	25	25	25	25	25	25	25	25	25	25	25	25	25	25	25	25	25	25	25	25	25	25	25	25	25	25	25	25	25	25	25	25	25	25	25	25	25	25	25	25	25	25	25	25	25	25	25	25	25	25	25	25	25	25	25	25	25	25	25	25	25	25	25	25	25	25	25	25	25	25	25	25	25	25	25	25	25	25	25	25	25	25	25	25	25	25	25	25	25	25	25	25	25	25	25	25	25	25	25	25	25	25	25	25	25	25	25	25	25	25	25	25	25	25	25	25	25	25	25	25	25	25	25	25	25	25	25	25	25	25	25	25	25	25	25	25	25	25	25	25	25	64	71	56	68	62	68	25	25	25	25	25	25	25	25	25	25	25	25	25	25	25	25	25	25	25	25	25	25	25	25	25	25	25	25	25	25	25	25	25	25	25	25	25	25	25	25	25	25	25	25	25	25	25	25	25	25	25	25	25	25	25	25	25	25	25	25	25	25	25	25	25	25	51	52	51	51	50	51	51	58	58	25	25	25	25	25	25	25	25	25	25	25	25	25	25	25	25	25	25	25	25	25	25	25	25	25	25	25	25	25	25	25	25	25	25	25	25	25	25	25	25	25	25	25	25	25	25	25	25	25	25	25	25	25	25	25	25	25	25	25	25	25	25	25	25	25	25	25	25	25	25	25	25	25	25	25	25	25	25	25	25	25	25	25	25	25	25	25	25	25	25	25	25	25	25	25	25	25	25	25	25	25	25	25	25	25	25	25	25	25	25	25	25	25	25	25	25	25	25	25	25	25	25	25	25	25	25	25	25	25	25	25	25	25	25	25	25	25	25	25	25	25	25	25	25	25	59	32	31	31	35	36	35	32	32	33	43	37	33	38	35	25	25	25	25	25	25	25	25	25	61	65	61	55	55	55
TRIM32	69	70	71	67	68	69	72	71	73	73	68	72	69	69	68	69	66	69	76	69	72	75	71	74	70	72	70	70	73	71	67	71	68	68	67	68	72	72	73	70	71	73	73	73	72	71	75	71	72	73	71	69	69	70	68	70	70	67	71	71	72	71	72	69	74	69	62	71	71	65	73	63	65	73	68	68	68	71	73	73	72	74	71	68	72	71	68	71	74	71	72	70	68	73	72	63	73	69	68	71	72	65	70	70	65	69	72	66	68	71	62	71	70	70	70	67	68	69	73	70	71	73	71	72	77	71	73	73	73	74	70	68	71	73	71	72	71	72	70	71	73	68	70	70	70	72	70	71	70	74	71	71	74	71	65	66	68	70	69	67	71	72	69	73	74	71	67	68	67	67	70	67	74	72	71	74	73	71	90	90	90	89	89	90	73	75	72	80	78	77	78	74	80	74	77	72	65	66	77	73	51	74	79	71	80	69	79	74	75	78	76	69	79	77	64	65	76	68	68	66	68	69	62	75	74	72	54	57	56	47	48	50	56	56	55	57	59	56	64	64	64	63	65	63	57	57	58	54	57	56	86	84	87	85	87	88	86	83	83	74	76	74	86	87	89	88	88	90	87	88	87	41	59	81	87	85	92	84	89	89	91	89	87	88	89	61	66	50	38	83	69	62	72	38	65	48	40	38	38	76	38	47	40	55	46	79	65	87	71	79	38	70	57	38	62	47	38	74	59	43	58	74	75	69	79	44	47	63	70	63	50	68	70	54	58	81	70	68	89	85	68	66	48	52	73	45	78	72	45	64	87	76	63	85	71	38	64	68	70	63	67	71	77	81	53	48	86	74	47	68	84	59	69	45	68	85	55	65	81	79	45	67	61	84	62	80	87	82	85	75	75	75	62	47	64	66	64	59	63	69	59	55	52	32	87	85	92	93	90	94	95	94	90	91	83	89	87	89	82	84	87	85	85	87	86	87	87	87	85	86	87	86	86	87
TRIM33	86	91	86	87	89	88	88	91	89	88	92	89	81	84	83	79	85	82	80	91	88	86	91	88	88	91	88	88	91	89	83	88	83	83	86	83	86	92	88	90	92	90	88	92	88	88	90	89	88	90	88	88	90	89	87	88	87	87	88	87	91	89	90	91	89	87	90	88	87	91	89	89	90	89	88	87	86	86	90	89	87	87	88	89	89	88	89	88	89	91	86	87	91	87	87	92	89	88	92	88	87	90	88	88	89	89	89	91	90	89	91	90	87	88	84	88	87	86	87	91	89	87	89	88	88	92	89	88	90	89	86	86	85	84	86	83	91	91	87	89	90	84	89	91	89	89	89	90	90	91	90	89	91	90	85	88	89	86	89	88	86	91	89	89	91	90	88	90	87	84	89	87	86	90	87	87	91	88	94	94	94	93	93	93	88	89	88	89	96	89	94	92	93	94	94	96	90	90	87	90	93	88	91	92	91	93	93	92	89	91	90	89	89	94	92	92	91	90	87	89	94	93	93	93	93	94	95	95	95	96	96	96	95	95	94	96	96	96	96	96	95	95	95	95	96	96	96	96	96	96	91	89	91	92	92	89	93	93	93	97	97	96	97	96	98	97	98	98	98	98	98	89	90	96	96	97	97	98	98	97	97	97	99	98	97	91	91	93	88	93	92	89	95	99	99	99	98	87	85	83	80	82	85	76	83	89	83	96	87	81	80	89	94	85	93	88	87	89	90	88	90	91	93	89	93	91	94	94	96	89	90	91	96	82	90	95	95	97	95	93	89	87	98	90	87	90	86	82	78	92	82	90	77	86	88	92	89	89	79	83	83	78	79	96	88	81	87	84	84	90	90	90	88	85	87	86	91	87	89	83	62	91	92	100	100	100	99	99	98	96	97	97	91	92	95	96	95	95	94	96	91	93	93	90	99	98	99	99	98	97	99	97	99	99	99	99	99	98	99	92	89	90	90	90	90	90	92	92	93	92	93	90	90	89
TRIM34	37	39	36	32	37	42	29	33	35	29	36	32	36	39	40	25	39	41	27	30	29	30	31	32	29	35	29	29	31	32	36	40	40	36	37	39	30	30	36	30	30	38	27	32	34	35	34	28	26	29	32	25	27	30	30	31	31	28	32	31	32	31	28	33	32	32	43	31	31	43	34	33	45	32	31	37	30	25	26	28	26	29	28	32	27	27	32	29	27	32	30	31	31	31	30	42	30	31	35	27	28	34	29	28	32	27	25	33	29	25	33	29	35	40	42	35	37	40	29	33	31	30	36	31	31	34	31	29	27	37	34	38	40	35	40	39	35	40	37	35	38	31	30	33	27	29	33	28	32	35	37	33	39	36	43	44	50	37	43	50	32	35	37	32	38	36	32	44	50	37	41	35	28	29	30	29	34	32	75	74	75	76	76	73	25	25	25	25	25	25	25	25	25	25	25	25	40	29	41	28	27	28	31	26	44	26	25	27	25	25	28	25	35	25	25	25	25	25	25	25	25	25	25	25	25	25	25	25	25	25	25	25	25	25	25	25	25	25	25	25	25	25	25	25	25	25	25	25	25	25	68	68	72	68	68	73	64	68	60	46	46	39	37	51	49	47	46	41	47	44	39	54	38	38	64	38	49	38	38	38	38	45	38	38	38	43	38	38	42	38	38	48	60	38	38	38	38	38	38	58	55	38	40	38	40	39	67	49	38	69	38	45	56	38	40	43	38	40	38	38	40	40	43	76	53	53	81	53	43	57	45	46	43	44	46	51	43	62	52	44	43	48	51	46	44	61	43	67	45	56	82	38	38	38	38	38	38	38	38	41	41	39	78	42	38	42	38	39	64	53	41	38	50	39	79	37	38	64	39	42	50	38	40	25	25	25	25	25	25	25	25	25	25	25	25	25	25	25	25	25	25	25	25	25	63	69	41	49	58	52	64	57	56	60	59	55	44	52	71	25	25	25	25	25	25	25	25	25	61	61	61	61	61	61
TRIM35	98	98	99	97	97	98	64	86	92	86	88	90	97	97	97	97	97	97	70	59	86	77	81	84	90	90	87	87	93	88	93	94	95	98	98	98	71	90	93	93	93	94	83	84	85	91	89	92	95	94	97	96	98	95	98	98	98	98	98	97	92	86	89	92	91	97	97	98	97	97	96	97	89	92	93	91	94	63	96	98	97	99	98	97	98	98	97	98	96	95	95	93	95	97	98	96	98	98	98	96	98	98	98	97	98	98	96	96	95	93	95	96	87	84	87	91	85	88	88	87	90	86	85	92	71	56	89	90	94	90	99	98	99	99	99	98	87	87	85	88	91	89	94	96	95	96	95	96	81	83	89	73	76	84	97	97	97	98	98	97	89	92	96	83	88	95	97	98	98	97	97	97	90	90	93	74	92	90	90	91	90	91	91	90	68	69	66	67	68	68	65	64	70	65	69	58	51	57	51	48	42	59	42	48	39	50	47	50	49	52	52	55	48	56	62	63	51	68	73	73	73	72	75	83	73	85	66	66	66	66	66	66	65	66	66	64	63	67	62	64	67	64	66	64	66	67	67	72	70	69	84	87	84	86	85	86	84	83	84	65	69	69	67	68	61	66	69	70	70	66	67	49	61	41	70	66	60	61	68	58	63	60	46	48	71	50	68	60	65	64	64	63	54	53	43	55	68	38	56	43	38	72	48	69	69	66	63	42	58	53	46	51	47	47	57	76	41	74	62	51	48	57	53	71	75	68	66	72	59	68	62	55	43	72	52	42	69	78	59	51	43	49	41	55	44	59	43	72	75	62	70	49	66	62	73	70	52	41	48	41	42	52	76	50	42	42	50	39	59	60	60	55	48	56	66	58	56	58	39	37	45	67	38	69	59	66	70	71	70	73	72	73	66	74	70	68	69	67	65	66	62	59	65	70	79	76	80	78	80	79	76	74	74	80	76	79	78	81	75	95	96	96	94	93	93	93	91	94	91	91	90	91	92	92
TRIM36	43	55	55	46	52	60	51	55	54	45	52	57	38	50	47	37	45	49	45	58	60	44	53	58	50	58	60	49	61	57	39	54	51	37	42	55	49	58	60	45	60	59	50	62	59	40	58	59	47	62	57	45	56	59	42	44	54	42	44	56	47	59	56	63	59	45	38	55	48	41	56	45	42	57	43	46	58	56	58	59	45	57	42	54	57	44	57	56	52	57	56	41	55	57	42	38	55	43	47	56	41	45	56	42	49	57	46	47	59	44	44	54	44	52	53	42	53	56	48	55	56	48	54	55	44	58	55	43	45	56	43	51	56	38	57	53	45	57	51	46	56	54	47	61	53	45	59	55	40	53	58	43	53	56	36	41	50	38	46	50	47	60	63	49	62	62	36	54	48	37	51	56	42	60	57	41	60	57	84	85	85	83	83	84	36	34	33	34	39	31	26	43	40	44	38	38	76	49	71	75	81	52	73	69	73	65	60	62	69	74	72	54	64	71	56	58	53	54	56	55	32	40	49	40	35	43	37	37	37	25	25	25	35	37	37	27	26	30	47	46	46	44	49	44	27	25	25	25	28	30	64	69	63	66	64	69	68	69	66	83	84	81	82	79	83	83	78	82	78	86	85	60	56	79	84	79	77	87	86	73	87	82	88	80	80	83	81	77	82	79	69	71	82	85	91	83	96	86	82	87	85	84	92	86	79	61	49	42	64	68	61	46	84	69	64	69	75	65	54	64	58	48	43	43	44	44	42	44	46	67	45	41	43	40	40	42	43	46	43	44	43	41	41	46	44	45	43	45	45	42	45	62	53	56	42	58	58	39	41	47	60	42	41	37	66	52	67	53	61	62	50	50	49	75	44	53	61	78	50	48	40	38	42	76	70	73	81	68	77	76	75	67	40	42	25	25	25	25	25	25	25	25	25	25	50	52	70	74	81	75	69	76	54	70	56	80	56	58	53	77	73	76	67	67	67	65	67	66	85	83	85	71	70	71
TRIM36-IT1	25	25	25	25	25	25	25	25	25	25	25	25	25	25	25	25	25	25	25	25	25	25	25	25	25	25	25	25	25	25	25	25	25	25	25	25	25	25	25	25	25	25	25	25	25	25	25	25	25	25	25	25	25	25	25	25	25	25	25	25	25	25	25	25	25	25	25	25	25	25	25	25	25	25	25	25	25	25	25	25	25	25	25	25	25	25	25	25	25	25	25	25	25	25	25	25	25	25	25	25	25	25	25	25	25	25	25	25	25	25	25	25	25	25	25	25	25	25	25	25	25	25	25	25	25	25	25	25	25	25	25	25	25	25	25	25	25	25	25	25	25	25	25	25	25	25	25	25	25	25	25	25	25	25	25	25	25	25	25	25	25	25	25	25	25	25	25	25	25	25	25	25	25	25	25	25	25	25	56	56	56	56	56	56	25	25	25	25	25	25	25	25	25	25	25	25	25	25	25	25	25	25	25	25	25	25	25	25	25	25	25	25	25	25	25	25	25	25	25	25	25	25	25	25	25	25	25	25	25	25	25	25	25	25	25	25	25	25	25	25	25	25	25	25	25	25	25	25	25	25	51	52	51	51	50	51	77	51	51	25	25	25	25	25	25	25	25	25	25	25	25	25	25	25	25	25	25	25	25	25	25	25	25	25	25	25	25	25	25	25	25	25	25	25	25	25	25	25	25	25	25	25	25	25	25	25	25	25	25	25	25	25	25	25	25	25	25	25	25	25	25	25	25	25	25	25	25	25	25	25	25	25	25	25	25	25	25	25	25	25	25	25	25	25	25	25	25	25	25	25	25	25	25	25	25	25	25	25	25	25	25	25	25	25	25	25	25	25	25	25	25	25	25	25	25	25	25	25	25	25	25	25	25	25	25	25	25	25	25	25	25	25	25	25	25	25	25	25	25	25	25	25	25	25	30	32	37	31	35	36	35	32	38	33	26	34	33	38	35	25	25	25	25	25	25	25	25	25	74	55	55	55	55	55
TRIM37	66	74	69	67	73	74	75	83	84	73	81	82	68	76	77	68	76	75	73	81	81	75	80	78	73	83	82	73	82	82	65	74	72	59	71	71	76	82	82	74	82	79	76	85	84	75	84	79	70	80	76	68	75	78	64	76	79	67	80	80	74	80	68	71	75	72	71	77	70	71	80	69	70	74	65	70	68	70	73	76	70	72	72	77	74	72	79	76	65	68	69	68	74	71	70	67	75	68	74	73	72	75	79	71	78	79	68	68	79	68	67	79	70	76	78	70	74	76	75	80	81	75	82	80	78	81	81	72	77	80	66	74	72	72	77	74	71	81	77	70	80	73	72	76	80	71	79	77	73	83	82	76	84	83	64	71	78	66	70	75	69	82	81	78	86	82	68	77	75	61	74	75	74	82	79	77	85	84	97	97	97	96	96	97	82	88	80	92	90	80	85	84	85	87	86	92	99	96	97	98	100	94	98	98	99	100	98	97	97	99	98	97	98	83	76	77	88	76	75	76	81	84	82	82	83	81	88	87	88	85	84	85	89	88	89	83	83	84	89	88	89	87	87	87	81	83	80	84	86	87	82	83	82	85	85	83	84	84	86	89	89	90	82	85	82	75	80	83	82	82	81	82	89	88	68	79	88	83	90	82	75	81	84	83	84	62	70	71	66	64	79	78	78	83	76	81	73	53	49	46	75	66	61	70	65	43	65	74	63	61	63	56	82	64	67	52	67	48	65	69	50	82	74	79	71	81	63	87	80	86	81	83	81	81	90	65	76	56	75	76	84	64	69	64	74	65	65	63	50	87	57	81	80	79	85	77	82	86	88	80	78	64	81	70	54	70	88	71	77	72	75	83	84	74	72	83	88	76	84	78	79	90	90	81	73	81	84	84	86	82	84	84	70	49	75	63	72	72	72	73	70	79	78	76	88	88	92	93	91	93	93	93	89	94	92	93	88	90	87	85	83	85	87	88	88	86	87	86	86	86	86	83	82	82
TRIM38	35	37	25	41	41	25	37	38	32	38	42	28	32	39	27	32	37	26	40	42	31	44	39	27	40	48	32	37	45	33	31	39	25	31	39	25	39	40	28	38	39	28	39	36	36	40	38	25	34	37	27	35	39	30	36	33	25	40	35	28	48	25	26	42	25	34	40	31	34	42	33	33	40	33	34	37	27	29	28	28	32	26	32	46	28	31	43	26	25	39	26	35	41	28	34	42	33	35	41	33	39	38	29	38	39	29	31	43	32	31	41	33	37	38	29	36	37	28	38	45	34	36	45	33	32	34	28	38	42	27	40	35	26	38	33	31	28	42	25	25	47	25	25	34	25	25	41	25	37	39	27	36	38	27	28	37	25	34	43	25	33	35	26	35	31	26	33	37	25	29	32	25	40	44	33	41	44	35	77	77	77	74	73	79	25	34	25	25	39	25	43	25	25	25	25	38	72	67	60	63	84	59	63	60	66	74	63	57	54	59	59	62	62	40	72	65	46	68	68	70	25	25	25	25	25	25	25	25	25	38	32	34	25	25	25	42	48	40	25	25	25	25	25	25	41	41	40	32	38	35	88	89	88	89	88	87	92	93	93	38	38	38	37	38	37	38	38	38	38	38	38	42	70	62	50	49	47	40	43	62	44	38	40	38	38	72	83	86	81	74	89	81	83	54	41	73	60	75	61	60	79	76	55	62	57	76	50	94	72	69	81	58	97	71	69	59	53	70	43	54	74	54	65	67	55	59	42	67	55	53	57	49	54	50	53	55	59	64	69	56	69	57	59	75	55	45	63	45	56	54	55	51	55	48	47	39	42	46	73	57	43	71	38	41	51	62	46	58	52	41	53	78	41	42	48	52	51	42	60	55	72	82	57	25	25	25	25	25	25	25	25	25	25	50	25	25	25	25	25	25	25	25	25	25	84	88	61	68	62	72	63	68	74	71	83	58	77	68	80	53	53	53	60	60	60	60	61	61	73	71	72	86	85	84
TRIM39	59	63	67	59	64	66	65	69	70	60	66	71	59	65	71	60	66	68	61	71	73	62	67	72	60	61	70	58	63	68	61	66	70	61	59	68	64	63	70	61	66	71	63	66	69	58	63	71	61	63	70	58	62	68	60	63	69	58	60	69	66	71	64	67	70	59	61	69	61	59	65	60	64	71	61	63	71	63	65	70	61	68	57	62	69	58	62	67	63	64	68	60	65	68	61	61	65	61	65	68	57	61	67	56	58	67	60	61	69	58	60	67	62	64	69	61	66	71	59	66	70	62	62	69	61	67	71	62	63	71	60	65	71	61	68	70	59	61	68	58	63	69	59	61	67	56	60	68	57	65	68	59	65	69	59	64	70	61	65	70	60	63	70	56	61	70	57	67	69	56	65	69	61	66	70	59	66	68	89	88	89	91	92	91	55	51	49	54	50	55	43	51	51	52	49	44	78	75	73	71	57	72	67	71	64	72	75	73	72	70	73	76	69	70	65	67	67	69	71	70	59	61	53	61	60	57	47	46	47	48	43	49	44	42	43	46	46	45	49	47	50	47	45	50	43	45	40	47	48	48	88	87	83	83	82	85	86	88	82	64	60	66	71	69	74	71	71	69	71	76	73	67	75	72	80	44	68	80	82	81	86	76	85	78	77	77	86	84	88	83	91	76	84	83	83	92	89	86	82	80	88	86	83	87	69	81	82	78	76	81	86	79	94	77	80	73	80	74	73	75	79	73	63	56	52	82	42	44	69	56	66	74	66	77	88	77	49	63	47	71	50	76	50	81	59	65	69	76	60	57	50	74	73	78	62	77	58	75	59	64	60	70	62	82	72	42	71	56	85	80	77	64	77	69	79	68	78	79	84	83	53	51	48	78	63	78	83	80	76	85	86	83	81	79	77	68	77	60	61	61	56	60	59	61	83	81	90	88	88	82	84	86	86	88	85	90	89	89	82	88	87	87	89	89	89	90	89	88	90	90	91	86	86	87
TRIM39-RPP21	25	25	25	25	25	25	25	25	25	25	25	25	25	25	25	25	25	25	25	25	25	25	25	25	25	25	25	25	25	25	25	25	25	25	25	25	25	25	25	25	25	25	25	25	25	25	25	25	25	25	25	25	25	25	25	25	25	25	25	25	25	25	25	25	25	25	25	25	25	25	25	25	25	25	25	25	25	25	25	25	25	25	25	25	25	25	25	25	25	25	25	25	25	25	25	25	25	25	25	25	25	25	25	25	25	25	25	25	25	25	25	25	25	25	25	25	25	25	25	25	25	25	25	25	25	25	25	25	25	25	25	25	25	25	25	25	25	25	25	25	25	25	25	25	25	25	25	25	25	25	25	25	25	25	25	25	25	25	25	25	25	25	25	25	25	25	25	25	25	25	25	25	25	25	25	25	25	25	81	78	77	76	79	75	25	25	25	25	25	25	25	25	25	25	25	25	25	25	25	25	25	25	25	25	25	25	25	25	25	25	25	25	25	85	85	85	81	84	85	85	25	25	25	25	25	25	25	25	25	25	25	25	25	25	25	25	25	25	25	25	25	25	25	25	25	25	25	25	25	25	72	75	76	76	78	77	73	73	81	25	25	25	25	25	25	25	25	25	25	25	25	25	25	25	25	25	25	25	25	25	25	25	25	25	25	25	25	25	25	25	25	25	25	25	25	25	25	25	25	25	25	25	25	25	25	25	25	25	25	25	25	25	25	25	25	25	25	25	25	25	25	25	25	25	25	25	25	25	25	25	25	25	25	25	25	25	25	25	25	25	25	25	25	25	25	25	25	25	25	25	25	25	25	25	25	25	25	25	25	25	25	25	25	25	25	25	25	25	25	25	25	25	25	25	25	25	25	25	25	25	25	25	25	25	25	25	25	25	25	25	25	25	25	25	25	25	25	25	25	25	25	25	25	25	89	91	89	87	89	89	89	88	87	89	85	88	91	89	89	25	25	25	25	25	25	25	25	25	75	73	72	72	74	74
TRIM4	69	65	49	71	65	51	60	27	29	60	33	29	56	36	25	55	40	37	69	35	30	66	39	26	54	38	32	51	30	30	44	25	25	47	52	25	65	34	29	63	45	39	67	56	47	70	57	47	60	42	28	59	43	29	80	75	65	79	74	60	76	62	79	79	63	73	75	65	72	76	64	74	69	58	72	67	57	72	69	58	75	55	78	75	62	79	78	64	77	78	57	71	67	54	71	72	64	73	69	60	75	70	54	71	68	52	79	81	68	78	82	65	57	46	27	54	43	32	63	42	27	61	49	28	69	52	33	67	70	37	67	58	44	69	49	43	65	63	51	63	57	52	73	74	58	73	70	60	81	77	67	76	71	65	58	35	34	59	35	35	56	41	28	57	31	31	60	39	38	62	41	38	68	39	34	71	44	35	62	61	59	69	71	62	25	25	25	25	25	25	25	25	25	25	25	25	81	79	74	79	87	73	77	72	80	83	72	68	67	75	73	76	79	42	50	46	30	44	47	46	25	25	25	25	25	25	45	45	46	29	25	29	38	45	38	34	37	34	38	31	35	25	25	25	25	25	25	25	25	25	74	77	75	76	71	69	71	73	68	38	38	38	37	38	37	38	41	38	38	38	38	38	52	38	40	38	40	38	38	38	38	38	38	38	38	38	38	38	64	45	38	42	38	38	38	38	38	38	72	38	38	38	38	38	40	47	42	47	62	38	54	38	47	40	59	44	41	65	40	61	43	40	43	77	74	51	63	44	54	41	45	41	43	40	46	42	43	46	43	44	43	41	41	53	44	45	43	45	45	42	41	56	46	55	42	44	38	59	72	45	38	39	48	41	45	42	71	60	38	42	38	38	53	39	64	37	42	38	74	84	46	38	82	25	25	25	25	25	25	25	25	25	25	25	25	25	25	25	28	25	26	25	25	25	77	69	88	89	82	81	86	82	77	91	81	82	65	75	52	25	25	25	25	25	25	25	25	25	74	72	74	55	55	55
TRIM40	25	25	25	25	25	25	25	25	25	25	25	25	25	25	25	25	25	25	25	25	25	25	25	25	25	25	25	25	25	25	25	25	25	25	25	25	25	34	25	25	25	25	25	25	25	25	25	25	25	25	25	25	25	25	25	25	25	25	25	25	25	25	25	25	25	25	25	25	25	25	25	25	25	25	25	25	25	25	25	25	25	25	25	25	25	25	25	25	25	25	25	25	25	25	25	25	25	25	25	25	25	25	25	25	25	25	25	25	25	25	25	25	25	25	25	28	25	25	25	25	25	25	25	25	25	25	25	25	25	25	25	25	25	25	25	25	25	25	25	25	25	25	25	25	25	25	25	25	25	25	25	25	25	25	25	25	25	25	25	25	25	25	25	25	25	25	25	25	25	25	25	25	25	25	25	25	25	25	61	56	56	57	57	56	25	25	25	25	25	25	25	25	25	25	25	25	25	25	25	25	25	25	25	25	25	25	25	25	25	25	25	25	25	25	25	25	25	25	25	25	25	25	25	25	25	25	28	26	27	25	25	25	27	25	26	25	26	26	25	25	25	25	26	27	27	25	26	26	25	26	51	52	51	51	50	51	51	58	51	38	38	38	37	38	42	38	38	38	38	38	38	38	38	38	40	38	40	38	38	38	38	38	38	38	38	38	38	38	38	38	38	38	38	38	38	38	38	38	38	38	38	38	38	38	40	39	38	42	38	38	38	38	47	38	38	38	38	40	38	38	40	40	43	43	44	44	42	44	43	41	45	41	43	40	40	42	43	65	43	44	43	41	41	46	44	45	43	45	45	42	41	38	38	38	38	38	38	38	38	41	38	39	38	37	38	42	38	39	38	38	38	38	38	38	38	37	38	38	39	37	38	38	38	25	31	30	27	35	31	28	36	33	25	25	31	27	32	33	29	41	25	27	32	30	25	25	25	25	25	25	25	25	25	25	25	25	25	25	25	65	60	61	65	61	61	60	60	61	55	55	55	55	55	55
TRIM41	60	61	59	58	60	53	60	62	56	61	60	56	56	57	53	53	56	53	57	61	55	60	58	55	58	59	53	57	58	53	59	60	55	59	58	56	57	60	53	57	58	55	57	62	55	54	56	55	59	57	54	57	59	53	58	56	56	57	54	54	57	54	59	61	55	60	57	55	60	54	53	61	57	54	57	57	56	55	62	58	59	56	56	58	56	57	57	54	60	60	56	58	60	54	57	55	52	58	60	52	56	55	57	58	57	56	58	58	55	62	61	55	55	58	49	55	55	50	57	58	53	56	54	54	59	62	55	59	56	58	58	56	55	56	55	54	60	61	55	58	63	51	61	63	57	61	61	56	59	60	57	63	62	57	55	57	52	55	59	54	56	60	58	58	60	56	57	58	53	53	55	52	56	56	52	55	57	53	83	83	83	84	84	84	63	62	62	56	49	60	49	54	54	51	50	52	30	74	55	59	53	69	61	62	58	49	62	62	59	62	61	68	62	58	72	71	58	68	72	72	77	79	80	74	75	75	54	55	54	57	56	57	56	57	56	63	61	62	51	52	54	49	51	49	56	59	56	62	61	62	91	92	94	93	92	92	94	94	93	45	43	51	61	59	60	61	59	66	68	66	66	70	62	60	47	62	59	51	63	55	38	55	69	56	49	76	66	58	72	79	78	70	68	70	61	61	48	77	73	79	80	76	71	81	74	72	69	65	78	78	68	63	77	77	68	55	56	68	81	67	74	40	52	56	58	63	63	62	76	63	50	54	67	76	59	83	58	62	70	44	63	54	63	46	68	58	55	80	71	66	41	55	64	62	69	63	68	65	68	58	66	48	76	47	54	56	60	70	38	69	47	68	62	63	79	58	73	51	39	64	57	71	57	41	29	46	56	49	51	41	46	51	64	59	64	56	49	46	47	42	50	51	51	51	67	70	70	65	69	64	71	63	69	69	66	66	70	72	67	94	95	95	97	97	97	96	96	97	88	87	88	91	91	92
TRIM42	25	25	25	25	25	25	25	25	25	25	25	25	25	25	25	25	25	25	25	25	25	25	25	25	25	25	25	25	25	25	25	25	25	25	25	25	25	25	25	25	25	25	25	25	25	25	25	25	25	25	25	25	25	25	25	25	25	25	25	25	25	25	25	25	25	25	25	25	25	25	25	25	25	25	25	25	25	25	25	25	25	25	25	25	25	25	25	25	25	25	25	25	25	25	25	25	25	25	25	25	25	25	25	25	25	25	25	25	25	25	25	25	25	25	25	25	25	25	25	25	25	25	25	25	25	25	25	25	25	25	25	25	25	25	25	25	25	25	25	25	25	25	25	25	25	25	25	25	25	25	25	25	25	25	25	25	25	25	25	25	25	25	25	25	25	25	25	25	25	25	25	25	25	25	25	25	25	25	56	56	56	56	59	57	25	25	25	25	25	25	25	25	25	25	25	25	25	25	25	25	25	25	25	25	25	27	25	26	25	25	27	25	25	25	25	25	25	25	25	25	25	25	25	25	25	25	25	25	25	25	25	25	25	25	25	25	25	25	25	25	25	25	25	25	25	25	25	25	25	25	64	52	51	60	50	51	58	58	51	63	68	62	74	69	65	67	66	70	67	70	68	38	38	77	82	74	78	73	81	84	80	76	86	75	67	38	38	38	38	38	38	67	38	75	38	38	38	38	38	38	38	38	38	38	40	39	38	42	38	38	38	38	47	38	38	38	38	40	71	58	40	40	43	43	44	44	42	44	43	41	45	41	43	40	40	42	43	46	43	44	43	41	41	46	44	45	43	45	45	42	41	38	38	38	38	38	38	38	38	41	38	39	38	37	38	42	38	39	38	38	38	38	38	38	38	37	38	38	39	37	43	38	40	25	32	25	27	28	32	26	25	25	25	25	25	25	25	25	25	25	25	25	25	25	30	32	31	32	35	36	35	38	32	38	26	29	33	38	35	53	53	53	53	53	53	53	53	53	55	55	55	55	55	55
TRIM43/TRIM43B	25	25	25	25	25	25	25	25	25	25	25	25	25	25	25	25	25	25	37	44	25	30	30	25	25	27	25	28	27	25	25	25	25	25	25	25	25	25	25	25	25	25	25	25	25	25	25	33	25	25	25	25	25	25	25	25	25	25	25	25	25	25	25	25	28	25	25	25	31	25	26	70	46	25	31	30	25	25	25	25	25	25	25	25	25	25	25	25	25	25	25	25	25	25	39	25	25	33	27	25	25	25	25	25	25	25	25	25	25	25	25	25	25	25	25	25	25	25	25	25	25	25	25	25	25	25	25	25	25	25	25	25	25	25	25	25	25	25	25	25	25	25	25	25	25	25	25	25	25	25	25	25	25	25	25	25	25	25	25	25	25	25	25	25	25	25	25	25	25	25	25	25	25	25	25	25	25	25	56	56	61	75	77	63	25	25	25	25	25	25	25	25	25	25	25	25	32	25	45	47	49	36	34	45	29	91	35	38	58	86	77	100	28	25	25	25	25	25	25	25	25	25	25	25	25	25	25	25	25	64	61	61	25	25	25	27	27	28	25	25	25	25	25	25	58	62	57	61	62	60	71	78	70	76	80	83	79	83	81	38	38	38	37	38	37	38	38	38	38	38	38	38	38	95	96	93	97	100	87	99	66	94	98	96	96	87	94	84	43	79	74	66	72	100	100	100	100	96	96	81	95	84	87	91	70	85	52	100	50	67	71	72	100	46	61	48	66	74	40	60	50	57	43	43	44	44	42	44	43	41	45	41	43	40	40	42	43	46	43	44	43	41	41	46	44	45	43	45	45	42	41	38	38	38	38	38	38	38	38	41	38	39	38	37	38	42	38	39	38	38	38	38	38	38	38	37	38	38	39	37	38	38	38	25	26	25	74	53	35	89	83	72	78	88	25	25	25	25	35	43	25	25	25	26	39	54	31	34	35	67	35	50	50	33	36	27	44	38	35	25	25	25	25	25	25	25	25	25	55	63	61	82	82	80
TRIM43A	25	25	25	25	25	25	25	25	25	25	25	25	25	25	25	25	25	25	25	25	25	25	25	25	25	25	25	25	25	25	25	25	25	25	25	25	25	25	25	25	25	25	25	25	25	25	25	25	25	25	25	25	25	25	25	25	25	25	25	25	25	25	25	25	25	25	25	25	25	25	25	25	25	25	25	25	25	25	25	25	25	25	25	25	25	25	25	25	25	25	25	25	25	25	25	25	25	25	25	25	25	25	25	25	25	25	25	25	25	25	25	25	25	25	25	25	25	25	25	25	25	25	25	25	25	25	25	25	25	25	25	25	25	25	25	25	25	25	25	25	25	25	25	25	25	25	25	25	25	25	25	25	25	25	25	25	25	25	25	25	25	25	25	25	25	25	25	25	25	25	25	25	25	25	25	25	25	25	25	25	25	25	25	25	25	25	25	25	25	25	25	25	25	25	25	25	25	25	25	25	25	25	25	25	25	25	25	25	25	25	25	25	25	25	25	25	25	25	25	25	25	25	25	25	25	25	25	25	25	25	25	25	25	25	25	25	25	25	25	25	25	25	25	25	25	25	25	25	25	25	25	25	25	25	25	25	25	25	25	25	25	25	25	25	25	25	25	25	25	25	25	25	25	25	25	25	25	25	25	25	25	25	25	25	25	25	25	25	25	25	25	25	25	25	25	25	25	25	25	25	25	25	25	25	25	25	25	25	25	25	25	25	25	25	25	25	25	25	25	25	25	25	25	25	25	25	25	25	25	25	25	25	25	25	25	25	25	25	25	25	25	25	25	25	25	25	25	25	25	25	25	25	25	25	25	25	25	25	25	25	25	25	25	25	25	25	25	25	25	25	25	25	25	25	25	25	25	25	25	25	25	25	25	25	25	25	25	25	25	25	25	25	25	25	25	25	25	25	25	25	25	25	25	25	25	25	25	25	25	25	25	25	25	25	25	25	25	25	25	73	73	72	69	67	67	69	66	69	25	25	25	25	25	25
TRIM43CP	25	25	25	25	25	25	25	25	25	25	25	25	25	25	25	25	25	25	25	25	25	25	25	25	25	25	25	25	25	25	25	25	25	25	25	25	25	25	25	25	25	25	25	25	25	25	25	25	25	25	25	25	25	25	25	25	25	25	25	25	25	25	25	25	25	25	25	25	25	25	25	25	25	25	25	25	25	25	25	25	25	25	25	25	25	25	25	25	25	25	25	25	25	25	25	25	25	25	25	25	25	25	25	25	25	25	25	25	25	25	25	25	25	25	25	25	25	25	25	25	25	25	25	25	25	25	25	25	25	25	25	25	25	25	25	25	25	25	25	25	25	25	25	25	25	25	25	25	25	25	25	25	25	25	25	25	25	25	25	25	25	25	25	25	25	25	25	25	25	25	25	25	25	25	25	25	25	25	61	56	56	56	58	56	25	25	25	25	25	25	25	25	25	25	25	25	25	25	25	25	25	25	25	25	25	25	25	25	25	25	25	25	25	25	25	25	25	25	25	25	25	25	25	25	25	25	25	25	25	25	25	25	25	25	25	25	25	25	25	25	25	25	25	25	25	25	25	25	25	25	68	52	60	77	67	77	72	69	68	25	25	25	25	25	25	25	25	25	25	25	25	25	25	25	25	25	25	25	25	25	25	25	25	25	25	25	25	25	25	25	25	25	25	25	25	25	25	25	25	25	25	25	25	25	25	25	25	25	25	25	25	25	25	25	25	25	25	25	25	25	25	25	25	25	25	25	25	25	25	25	25	25	25	25	25	25	25	25	25	25	25	25	25	25	25	25	25	25	25	25	25	25	25	25	25	25	25	25	25	25	25	25	25	25	25	25	25	25	25	25	25	25	25	25	25	25	25	25	25	25	25	25	25	25	25	25	25	25	25	25	25	25	25	25	25	25	25	25	25	25	25	25	25	25	56	38	31	31	42	67	35	58	54	33	26	27	55	38	35	25	25	25	25	25	25	25	25	25	55	55	55	75	75	77
TRIM44	70	68	59	75	69	68	73	69	68	72	69	67	64	64	58	63	61	60	64	71	68	72	67	68	74	75	69	72	74	69	68	63	59	70	63	62	71	69	66	75	69	72	75	76	66	74	72	69	69	67	64	72	68	66	70	62	62	69	57	63	68	72	74	72	67	70	66	64	68	61	64	62	63	63	68	63	65	69	71	64	65	64	68	68	66	69	65	65	71	68	65	69	66	65	68	61	61	69	61	65	61	55	58	62	58	58	73	68	68	72	67	68	73	71	64	72	66	66	71	71	69	71	65	69	71	80	68	74	69	73	67	61	59	65	60	62	77	72	69	76	72	68	69	71	68	71	70	68	76	72	70	77	69	68	64	68	65	68	72	64	74	74	70	72	69	68	69	64	61	66	64	62	66	65	62	68	63	62	91	91	91	91	91	92	64	61	67	68	66	64	70	66	68	68	66	64	79	80	80	79	71	82	84	78	80	72	78	73	77	83	85	76	83	85	75	77	86	77	79	78	65	64	73	82	81	83	64	61	63	53	52	56	65	64	62	49	53	53	62	63	65	67	65	65	53	49	51	53	56	57	88	87	88	87	88	86	85	84	84	75	78	75	79	67	71	70	69	69	71	68	68	81	87	49	46	75	73	55	60	72	60	74	65	72	67	70	71	67	62	71	81	72	81	55	41	68	60	48	50	69	66	52	75	60	40	60	78	87	85	79	56	66	76	63	81	57	51	61	51	38	53	73	70	74	86	53	93	76	88	85	89	62	60	74	85	86	76	83	43	54	76	56	49	90	80	49	59	65	85	70	72	88	79	84	71	78	92	80	87	88	84	77	77	88	93	80	82	76	67	88	84	92	76	76	81	80	88	81	93	90	93	92	90	72	63	69	77	70	73	77	78	80	71	77	73	67	78	67	71	64	75	79	82	77	83	85	87	84	85	85	86	84	85	86	84	88	81	84	80	82	78	80	76	76	76	75	75	75	86	85	86	76	75	75
TRIM45	67	83	71	69	82	68	60	83	70	63	86	70	69	81	68	73	84	69	51	84	73	59	84	72	75	82	71	78	81	73	71	82	69	71	80	67	59	82	70	73	78	72	67	76	71	65	75	69	62	74	68	70	78	66	77	77	69	74	80	70	84	67	72	81	71	71	84	71	64	85	73	77	88	74	78	83	70	64	75	73	68	68	68	83	72	67	80	71	72	84	70	71	84	70	71	86	71	74	86	72	67	83	69	69	83	71	68	80	71	64	85	73	70	81	73	77	80	73	68	86	71	68	80	71	59	80	70	64	73	70	72	79	73	64	74	72	76	80	69	76	84	71	76	80	73	74	80	73	72	80	73	70	83	74	67	85	69	68	84	74	69	75	66	63	76	67	74	84	72	74	81	74	63	81	67	62	77	68	87	87	88	84	84	83	40	54	39	56	47	43	47	38	43	38	42	58	77	50	68	62	81	60	75	68	63	74	67	64	60	72	71	63	74	50	58	52	47	51	51	49	63	67	68	63	68	61	42	44	43	36	35	34	38	42	42	36	34	36	48	45	45	39	39	40	34	32	30	33	34	33	74	80	68	76	74	82	78	76	80	71	64	69	82	79	82	75	75	78	79	84	85	68	73	81	77	58	79	77	79	80	84	86	87	84	88	56	44	53	49	51	53	49	47	47	45	74	50	47	74	55	67	58	60	54	55	48	44	92	41	55	51	48	76	48	47	50	54	51	54	47	65	57	54	62	57	58	58	58	55	53	60	54	54	56	62	60	59	52	60	62	61	53	60	69	55	59	49	66	58	42	60	77	56	53	57	55	63	75	54	70	49	71	45	62	51	82	62	90	60	51	52	69	46	66	55	64	68	47	60	56	79	52	72	80	68	78	88	86	84	78	83	84	66	45	54	48	50	38	48	58	68	79	78	68	69	73	73	75	79	73	78	78	76	77	65	74	72	72	71	70	73	71	78	78	77	75	74	74	87	85	85	76	76	77
TRIM46	58	57	64	52	55	53	38	44	49	42	45	47	52	55	56	52	55	56	44	36	41	40	38	42	46	45	45	43	48	44	50	51	56	63	59	65	40	48	52	48	49	48	40	43	44	44	43	48	52	51	64	55	64	53	57	56	61	56	55	54	50	49	48	51	49	52	51	58	51	53	53	85	51	58	51	54	55	33	47	53	49	49	54	52	56	53	56	56	47	46	50	43	46	48	58	54	55	56	56	50	52	49	58	50	52	51	51	49	53	46	51	53	42	41	45	43	41	42	47	47	50	42	45	50	38	33	46	46	49	45	49	49	54	48	54	55	44	44	45	43	47	46	50	55	52	51	51	54	38	41	43	38	43	44	48	47	53	52	50	53	41	48	52	41	46	52	46	56	56	45	45	56	45	47	50	36	52	48	84	84	84	82	81	81	44	44	43	43	48	44	42	44	47	40	41	45	69	62	54	55	69	57	62	62	59	59	59	63	58	53	50	74	59	45	49	54	45	50	50	49	53	46	51	50	49	45	46	42	45	38	40	36	47	48	45	38	40	43	46	45	46	44	42	43	40	40	44	41	43	39	66	73	76	66	71	75	67	72	66	38	38	42	39	39	37	38	38	38	38	39	38	39	62	67	76	38	40	38	59	44	38	38	38	40	38	38	38	38	38	38	38	38	38	38	38	50	38	38	38	38	38	38	38	38	40	39	38	42	53	38	38	38	47	38	38	38	38	40	38	38	40	40	43	43	44	44	42	44	43	41	45	41	43	40	40	42	43	46	43	44	43	41	41	46	44	45	43	45	45	42	47	54	38	61	38	38	48	82	48	89	40	49	41	37	75	57	38	89	63	44	38	61	38	56	42	65	60	42	68	81	38	71	38	44	45	42	41	44	42	55	46	45	41	45	42	47	41	46	53	53	53	58	72	55	33	39	49	55	67	50	60	54	34	52	28	51	54	57	43	67	63	66	61	60	61	66	65	60	78	78	78	65	67	67
TRIM47	43	38	49	42	38	42	47	40	47	47	36	43	41	35	43	36	33	43	60	33	40	51	32	41	37	34	41	34	35	43	48	36	47	49	40	46	41	40	41	40	36	41	36	34	38	42	33	42	43	31	44	42	36	42	47	41	44	42	37	41	32	39	34	30	41	45	40	45	46	35	43	41	37	45	43	39	43	38	36	44	40	43	38	32	43	40	33	42	38	33	42	42	34	45	46	36	43	47	37	43	41	34	43	41	35	46	38	36	38	37	34	40	37	32	42	38	35	41	38	33	42	39	34	42	40	28	42	40	30	42	41	43	49	43	46	51	37	36	46	37	38	44	35	34	40	37	31	45	44	37	43	44	38	44	42	35	47	40	35	46	42	38	46	40	36	46	39	37	44	37	38	44	42	35	42	37	35	42	79	78	79	80	80	78	58	57	60	58	58	56	51	60	65	55	57	53	43	46	39	45	43	45	46	44	41	46	44	47	44	34	37	51	47	41	46	46	43	51	47	46	64	59	62	62	58	55	56	59	58	62	67	61	58	58	58	57	58	58	60	59	59	54	54	53	60	60	60	60	60	60	90	96	90	86	86	90	79	75	73	38	38	38	37	38	37	38	38	38	38	38	38	39	67	38	40	38	40	38	38	38	38	38	38	38	38	38	38	38	38	73	38	38	38	38	38	38	38	38	38	38	38	38	38	38	40	39	38	42	38	38	38	38	47	38	38	38	38	79	38	52	40	40	43	43	44	44	42	44	43	41	45	41	43	40	40	42	43	46	43	44	43	41	41	46	44	45	52	45	45	42	41	68	38	52	38	63	74	58	43	47	70	47	83	48	51	83	38	83	78	42	41	38	65	38	43	41	45	38	39	42	50	56	38	54	61	56	55	58	56	58	58	57	58	60	57	59	57	61	60	63	62	62	62	65	39	43	36	47	37	44	44	43	40	46	36	29	52	46	45	69	70	68	71	71	70	71	68	71	88	89	90	89	91	91
TRIM48	25	25	25	25	25	25	25	25	25	25	25	25	25	25	25	25	25	25	25	25	25	25	25	25	25	25	25	25	25	25	25	25	25	25	25	25	25	25	25	25	25	25	25	25	25	25	25	25	25	25	25	25	25	25	25	25	25	25	25	25	25	25	25	25	25	25	25	25	25	25	25	27	25	25	25	25	25	25	25	25	25	25	25	25	25	25	25	25	25	25	25	25	25	25	25	25	25	25	25	25	25	25	25	25	25	25	25	25	25	25	25	25	25	25	25	25	25	25	25	25	25	25	25	25	25	25	25	25	25	25	25	25	25	25	25	25	25	25	25	25	25	25	25	25	25	25	25	25	25	25	25	25	25	25	25	25	25	25	25	25	25	25	25	25	25	25	25	25	25	25	25	25	25	25	25	25	25	25	56	56	56	56	65	56	25	25	25	25	25	25	25	25	25	25	25	25	25	25	25	25	25	25	25	25	25	25	25	25	25	68	58	78	25	36	49	49	26	41	56	51	25	25	25	25	25	25	25	25	25	25	25	25	25	25	25	25	25	25	25	25	25	25	25	25	25	25	25	25	25	25	58	52	71	69	61	66	58	61	61	38	38	38	37	38	37	38	38	38	38	38	38	42	38	90	85	73	87	87	57	85	55	67	60	66	52	61	60	53	66	58	48	56	46	100	100	100	99	57	55	53	67	53	60	58	49	40	45	100	38	44	51	49	100	44	48	44	38	40	43	38	53	40	43	43	44	44	42	44	43	41	45	41	43	40	40	50	43	46	43	44	43	41	41	46	44	45	43	45	45	42	41	38	38	38	38	38	38	38	38	41	38	39	38	37	38	42	38	39	38	38	38	38	38	38	38	37	38	38	39	37	38	38	38	25	25	25	25	31	25	51	36	32	25	25	25	25	25	25	25	25	25	25	25	25	30	32	31	50	35	36	35	32	36	33	26	27	48	38	35	25	25	25	25	25	25	25	25	25	55	55	61	67	67	65
TRIM49/TRIM49C	25	25	25	25	25	26	25	25	25	25	25	25	25	28	26	25	25	25	60	47	25	39	33	25	32	30	25	33	28	25	25	25	25	25	25	25	25	25	25	25	25	25	25	25	25	25	25	25	25	25	25	25	25	25	27	25	29	29	25	25	25	25	25	33	25	25	25	25	37	25	30	71	43	25	32	26	25	26	25	25	25	25	25	25	25	25	25	25	25	27	25	25	25	25	45	27	25	37	26	25	25	25	25	25	25	25	25	25	25	25	25	25	25	25	25	25	25	25	25	25	25	25	25	25	25	25	25	25	25	25	28	31	31	25	25	32	25	25	25	25	26	25	25	25	25	25	33	25	25	25	25	25	25	25	33	32	26	37	31	31	25	25	25	25	29	25	25	35	36	34	38	25	25	25	25	25	25	25	56	56	56	68	70	57	25	25	25	25	25	25	25	25	25	25	25	25	25	25	25	25	25	25	25	25	25	25	25	25	25	27	25	43	25	25	49	43	25	37	47	50	25	25	25	25	25	25	25	25	25	76	76	75	25	25	25	41	42	39	25	25	25	25	25	25	72	75	71	73	76	73	72	79	70	78	76	84	81	80	83	38	38	38	37	38	37	38	38	38	38	38	38	38	38	95	99	98	96	99	92	99	93	96	95	98	96	56	66	53	60	82	51	52	48	100	100	100	100	48	81	80	63	49	64	84	62	47	52	100	38	50	58	55	100	45	69	56	43	45	43	38	52	56	43	43	44	44	42	67	43	48	45	41	43	40	46	57	43	46	43	44	43	41	41	46	44	45	43	45	45	42	41	38	38	38	38	38	38	38	38	41	38	39	38	37	38	42	38	39	38	38	38	38	38	38	38	37	38	38	39	37	38	38	38	25	56	25	75	65	53	86	83	71	55	64	44	33	39	39	45	63	40	25	33	41	45	32	34	33	35	54	35	32	32	44	26	27	39	38	35	25	25	25	25	25	25	25	25	25	55	55	61	84	84	84
TRIM49B	25	25	25	25	25	25	25	25	25	25	25	25	25	25	25	25	25	25	25	25	25	25	25	25	25	25	25	25	25	25	25	25	25	25	25	25	25	25	25	25	25	25	25	25	25	25	25	25	25	25	25	25	25	25	25	25	25	25	25	25	25	25	25	25	25	25	25	25	25	25	25	25	25	25	25	25	25	25	25	25	25	25	25	25	25	25	25	25	25	25	25	25	25	25	25	25	25	25	25	25	25	25	25	25	25	25	25	25	25	25	25	25	25	25	25	25	25	25	25	25	25	25	25	25	25	25	25	25	25	25	25	25	25	25	25	25	25	25	25	25	25	25	25	25	25	25	25	25	25	25	25	25	25	25	25	25	25	25	25	25	25	25	25	25	25	25	25	25	25	25	25	25	25	25	25	25	25	25	56	56	56	66	68	56	25	25	25	25	25	25	25	25	25	25	25	25	25	25	25	25	25	25	25	25	25	25	25	25	25	25	25	25	25	25	25	25	25	25	25	25	25	25	25	25	25	25	25	25	25	84	85	81	25	25	25	47	44	41	25	25	25	25	25	25	80	85	80	81	82	82	61	52	70	68	74	74	74	71	64	25	25	25	25	25	25	25	25	25	25	25	25	25	25	25	25	25	25	25	25	25	25	25	25	25	25	25	25	25	25	25	25	25	25	25	25	25	25	25	25	25	25	25	25	25	25	25	25	25	25	25	25	25	25	25	25	25	25	25	25	25	25	25	25	25	25	25	25	25	25	25	25	25	25	25	25	25	25	25	25	25	25	25	25	25	25	25	25	25	25	25	25	25	25	25	25	25	25	25	25	25	25	25	25	25	25	25	25	25	25	25	25	25	25	25	25	25	25	25	25	25	25	25	25	25	50	25	72	63	52	84	78	69	59	73	32	37	35	44	41	64	38	25	28	45	39	32	31	31	35	54	35	41	37	33	26	27	36	38	35	25	25	25	25	25	25	25	25	25	55	55	55	74	72	74
TRIM49D1/TRIM49D2	25	25	25	25	25	25	25	25	25	25	25	25	25	25	25	25	25	25	25	25	25	25	25	25	25	25	25	25	25	25	25	25	25	25	25	25	25	25	25	25	25	25	25	25	25	25	25	25	25	25	25	25	25	25	25	25	25	25	25	25	25	25	25	25	25	25	25	25	25	25	25	25	25	25	25	25	25	25	25	25	25	25	25	25	25	25	25	25	25	25	25	25	25	25	25	25	25	25	25	25	25	25	25	25	25	25	25	25	25	25	25	25	25	25	25	25	25	25	25	25	25	25	25	25	25	25	25	25	25	25	25	25	25	25	25	25	25	25	25	25	25	25	25	25	25	25	25	25	25	25	25	25	25	25	25	25	25	25	25	25	25	25	25	25	25	25	25	25	25	25	25	25	25	25	25	25	25	25	56	56	56	71	72	56	25	25	25	25	25	25	25	25	25	25	25	25	25	25	25	25	25	25	25	25	25	25	25	25	25	25	25	25	25	25	25	25	25	25	25	25	25	25	25	25	25	25	25	25	25	68	63	65	25	25	25	26	27	25	25	25	25	25	25	25	62	62	59	60	62	64	72	76	70	76	78	76	76	73	79	38	38	38	37	38	37	38	38	38	41	38	38	39	38	96	96	97	97	100	89	99	91	96	98	97	93	86	79	57	67	66	52	76	71	100	100	100	100	67	66	64	83	70	74	79	62	48	56	100	45	54	59	60	100	63	55	51	38	52	48	48	61	50	43	43	44	44	42	44	43	41	45	41	43	40	45	66	43	55	43	44	43	41	41	46	44	45	43	45	45	42	41	38	38	38	38	38	38	38	38	41	38	39	38	37	38	42	38	39	38	38	38	38	38	38	38	37	38	38	39	37	38	38	38	25	62	25	87	86	75	100	96	96	79	74	30	25	34	25	47	33	27	25	28	25	39	32	31	31	35	36	35	32	32	33	26	31	33	38	38	25	25	25	25	25	25	25	25	25	55	55	55	77	78	76
TRIM5	62	54	64	62	58	52	54	44	49	58	48	46	57	51	48	50	47	51	51	40	41	50	40	40	49	41	43	45	40	41	53	51	46	49	52	53	52	39	41	47	41	45	47	40	43	48	41	43	44	36	41	43	35	38	48	43	44	47	44	46	41	39	39	37	40	50	52	42	53	51	40	43	45	40	41	42	41	44	41	41	45	43	46	44	42	44	43	43	42	40	39	47	39	39	47	45	38	46	43	41	46	45	46	47	44	41	44	50	41	48	45	41	46	43	45	42	34	36	46	40	38	44	40	41	56	43	45	49	42	45	59	50	54	59	50	58	45	42	43	43	45	35	43	38	40	44	42	42	51	37	41	58	37	44	57	51	51	64	56	62	41	38	42	52	37	43	59	62	60	59	43	60	48	41	42	50	39	40	91	91	91	87	88	90	63	70	66	72	54	71	70	68	72	74	73	77	66	59	68	52	49	71	55	59	59	73	56	59	62	54	54	54	57	55	30	25	56	31	25	27	51	49	51	48	57	53	50	49	52	39	38	37	48	50	46	25	25	25	52	50	51	51	48	52	34	40	38	27	30	29	68	71	70	71	70	70	75	76	74	43	38	39	42	38	37	38	45	42	44	38	41	60	63	44	47	51	46	38	40	38	41	40	40	38	38	46	51	46	65	49	50	63	55	41	38	38	38	42	44	47	55	42	51	44	50	45	66	65	38	44	48	52	68	72	66	57	81	52	46	73	66	65	62	64	62	75	57	59	53	62	57	65	63	62	73	86	55	57	59	64	57	54	61	64	55	50	79	83	81	48	68	56	58	50	56	46	48	67	62	65	61	60	41	66	54	76	64	39	77	68	66	46	79	39	48	74	57	62	56	65	86	57	61	35	26	29	25	25	29	34	36	33	35	29	62	54	66	60	46	63	61	48	44	60	77	81	73	78	86	88	85	87	82	81	81	81	68	72	86	90	89	87	84	84	83	83	84	83	68	69	69	61	61	61
TRIM50	25	25	25	25	25	25	25	25	25	25	25	25	25	25	25	25	25	25	25	25	25	32	25	25	25	25	25	25	25	25	25	25	25	25	25	25	25	25	25	25	25	25	25	25	25	25	25	25	25	25	25	25	25	25	25	25	25	25	25	25	25	25	25	25	25	25	25	25	25	25	25	25	25	25	25	25	25	25	25	25	25	25	25	25	25	25	25	25	25	25	25	25	25	25	25	25	25	25	25	25	25	25	25	25	25	25	25	25	27	25	25	25	25	25	25	25	25	25	25	25	25	25	25	25	25	25	25	25	25	25	25	25	25	25	25	25	26	25	25	26	25	25	25	25	25	29	25	25	25	25	25	25	25	25	25	25	25	25	25	25	25	25	25	25	25	25	25	25	25	25	25	25	25	25	25	25	26	25	65	62	63	56	61	65	27	25	30	25	25	25	25	25	27	25	25	28	29	37	29	33	33	35	32	32	35	32	33	36	33	34	30	33	34	41	49	45	40	44	46	48	29	25	25	25	27	26	36	38	36	45	46	44	41	42	36	47	45	49	35	41	36	40	36	40	48	49	50	49	44	45	58	52	63	66	66	58	67	64	68	66	63	58	59	65	52	59	62	55	65	58	57	38	38	38	51	44	40	63	58	63	58	51	66	47	58	38	38	40	38	38	38	43	40	38	55	47	41	38	77	47	38	44	51	38	55	39	38	42	49	38	45	38	47	55	38	59	44	40	52	38	40	40	43	43	44	44	42	44	43	41	45	41	43	40	40	42	43	46	43	44	43	41	41	46	44	45	43	45	45	42	41	38	38	38	38	38	38	38	38	41	38	39	38	37	38	42	38	39	38	38	38	38	38	38	38	37	38	42	39	37	51	38	50	68	31	63	72	62	50	66	73	59	58	53	58	34	42	43	38	33	39	33	38	38	30	34	38	31	35	36	35	32	32	33	30	29	33	38	35	65	60	53	70	71	72	70	67	69	55	55	61	55	61	61
TRIM51	25	25	25	25	25	25	25	25	25	25	25	25	25	25	25	25	25	25	25	25	25	25	25	25	25	25	25	25	25	25	25	25	25	25	25	25	25	25	25	25	25	25	25	25	25	25	25	25	25	25	25	25	25	25	25	25	25	25	25	25	25	25	25	25	25	25	25	25	25	25	25	32	25	25	25	25	25	25	25	25	25	25	25	25	25	25	25	25	25	25	25	25	25	25	25	25	25	25	25	25	25	25	25	25	25	25	25	25	25	25	25	25	25	25	25	25	25	25	25	25	25	25	25	25	25	25	25	25	25	25	25	25	25	25	25	25	25	25	25	25	25	25	25	25	25	25	25	25	25	25	25	25	25	25	25	25	25	25	25	25	25	25	25	25	25	25	25	25	25	25	25	25	25	25	25	25	25	25	56	56	56	56	63	56	25	25	25	25	25	25	25	25	25	25	25	25	25	25	25	25	25	25	25	25	25	25	25	25	33	47	31	64	25	25	25	25	25	25	25	25	25	25	25	25	25	25	25	25	25	39	38	44	25	25	25	28	25	25	25	25	25	25	25	27	39	44	42	45	43	42	64	52	64	68	64	70	58	51	64	38	38	38	37	38	37	38	38	38	38	38	38	38	38	63	61	49	70	86	57	86	72	44	50	60	64	59	85	78	74	78	84	55	66	100	100	100	100	52	88	73	86	72	84	81	87	55	65	100	38	38	65	66	100	61	63	70	72	38	70	55	38	38	41	40	41	41	40	41	40	40	42	38	41	38	38	40	40	42	40	41	41	40	40	42	42	42	41	42	42	39	38	38	38	38	38	38	38	38	38	37	38	38	38	37	38	39	38	37	38	38	38	38	38	38	38	37	38	38	38	37	38	38	38	36	81	25	54	47	26	68	60	49	33	59	43	40	44	41	57	54	60	55	35	67	30	39	31	31	35	44	35	32	32	33	26	33	36	38	35	25	25	25	25	25	25	25	25	25	55	55	55	65	65	63
TRIM51BP	25	25	25	25	25	25	25	25	25	25	25	25	25	25	25	25	25	25	25	25	25	25	25	25	25	25	25	25	25	25	25	25	25	25	25	25	25	25	25	25	25	25	25	25	25	25	25	25	25	25	25	25	25	25	25	25	25	25	25	25	25	25	25	25	25	25	25	25	25	25	25	25	25	25	25	25	25	25	25	25	25	25	25	25	25	25	25	25	25	25	25	25	25	25	25	25	25	25	25	25	25	25	25	25	25	25	25	25	25	25	25	25	25	25	25	25	25	25	25	25	25	25	25	25	25	25	25	25	25	25	25	25	25	25	25	25	25	25	25	25	25	25	25	25	25	25	25	25	25	25	25	25	25	25	25	25	25	25	25	25	25	25	25	25	25	25	25	25	25	25	25	25	25	25	25	25	25	25	56	61	56	69	71	56	25	25	25	25	25	25	25	25	25	25	25	25	25	25	25	25	25	25	25	25	25	25	25	25	25	25	25	25	25	25	25	25	25	25	25	25	25	25	25	25	25	25	25	25	25	25	25	25	25	25	25	25	25	25	25	25	25	25	25	25	25	25	25	25	25	25	68	87	78	76	81	87	82	73	87	25	25	25	25	25	25	25	25	25	25	25	25	25	25	25	25	25	25	25	25	25	25	25	25	25	25	25	25	25	25	25	25	25	25	25	25	25	25	25	25	25	25	25	25	25	25	25	25	25	25	25	25	25	25	25	25	25	25	25	25	25	25	25	25	25	25	25	25	25	25	25	25	25	25	25	25	25	25	25	25	25	25	25	25	25	25	25	25	25	25	25	25	25	25	25	25	25	25	25	25	25	25	25	25	25	25	25	25	25	25	25	25	25	25	25	25	25	25	25	25	25	25	25	25	25	25	25	25	25	25	25	25	25	25	25	25	25	25	25	25	25	25	25	25	25	25	25	25	25	25	25	25	25	25	25	25	25	25	25	25	25	25	25	25	25	25	25	25	25	55	63	55	77	78	77
TRIM51CP	25	25	25	25	25	25	25	25	25	25	25	25	25	25	25	25	25	25	25	25	25	25	25	25	25	25	25	25	25	25	25	25	25	25	25	25	25	25	25	25	25	25	25	25	25	25	25	25	25	25	25	25	25	25	25	25	25	25	25	25	25	25	25	25	25	25	25	25	25	25	25	25	25	25	25	25	25	25	25	25	25	25	25	25	25	25	25	25	25	25	25	25	25	25	25	25	25	25	25	25	25	25	25	25	25	25	25	25	25	25	25	25	25	25	25	25	25	25	25	25	25	25	25	25	25	25	25	25	25	25	25	25	25	25	25	25	25	25	25	25	25	25	25	25	25	25	25	25	25	25	25	25	25	25	25	25	25	25	25	25	25	25	25	25	25	25	25	25	25	25	25	25	25	25	25	25	25	25	56	56	56	63	56	56	25	25	25	25	25	25	25	25	25	25	25	25	25	25	25	25	25	25	25	25	25	25	25	25	25	25	25	25	25	25	25	25	25	25	25	25	25	25	25	25	25	25	25	25	25	50	51	45	25	25	25	31	25	25	25	25	25	25	25	25	54	53	48	49	48	58	51	52	51	51	64	51	60	51	51	25	25	25	25	25	25	25	25	25	25	25	25	25	25	25	25	25	25	25	25	25	25	25	25	25	25	25	25	25	25	25	25	25	25	25	25	25	25	25	25	25	25	25	25	25	25	25	25	25	25	25	25	25	25	25	25	25	25	25	25	25	25	25	25	25	25	25	25	25	25	25	25	25	25	25	25	25	25	25	25	25	25	25	25	25	25	25	25	25	25	25	25	25	25	25	25	25	25	25	25	25	25	25	25	25	25	25	25	25	25	25	25	25	25	25	25	25	25	25	25	25	25	25	25	33	71	25	70	68	51	79	75	70	56	70	59	49	54	58	65	63	51	45	37	58	30	32	31	31	35	36	35	32	32	33	26	27	38	38	35	25	25	25	25	25	25	25	25	25	55	55	55	61	55	55
TRIM51DP	25	25	25	25	25	25	25	25	25	25	25	25	25	25	25	25	25	25	25	25	25	25	25	25	25	25	25	25	25	25	25	25	25	25	25	25	25	25	25	25	25	25	25	25	25	25	25	25	25	25	25	25	25	25	25	25	25	25	25	25	25	25	25	25	25	25	25	25	25	25	25	25	25	25	25	25	25	25	25	25	25	25	25	25	25	25	25	25	25	25	25	25	25	25	25	25	25	25	25	25	25	25	25	25	25	25	25	25	25	25	25	25	25	25	25	25	25	25	25	25	25	25	25	25	25	25	25	25	25	25	25	25	25	25	25	25	25	25	25	25	25	25	25	25	25	25	25	25	25	25	25	25	25	25	25	25	25	25	25	25	25	25	25	25	25	25	25	25	25	25	25	25	25	25	25	25	25	25	56	56	56	56	56	56	25	25	25	25	25	25	25	25	25	25	25	25	25	25	25	25	25	25	25	25	25	25	25	25	25	25	25	25	25	25	25	25	25	25	25	25	25	25	25	25	25	25	25	25	25	25	25	25	25	25	25	25	25	25	25	25	25	25	25	25	25	25	25	25	25	25	51	52	51	66	50	51	51	51	51	25	25	25	25	25	25	25	25	25	25	25	25	25	25	25	25	25	25	25	25	25	25	25	25	25	25	25	25	25	25	25	25	25	25	25	25	25	25	25	25	25	25	25	25	25	25	25	25	25	25	25	25	25	25	25	25	25	25	25	25	25	25	25	25	25	25	25	25	25	25	25	25	25	25	25	25	25	25	25	25	25	25	25	25	25	25	25	25	25	25	25	25	25	25	25	25	25	25	25	25	25	25	25	25	25	25	25	25	25	25	25	25	25	25	25	25	25	25	25	25	25	25	25	25	25	25	25	25	25	25	25	25	25	25	25	25	25	25	25	25	25	25	25	25	25	25	25	25	25	25	25	25	25	25	25	25	25	25	25	25	25	25	25	25	25	25	25	25	25	55	55	55	55	55	55
TRIM51EP	25	25	25	25	25	25	25	25	25	25	25	25	25	25	25	25	25	25	25	25	25	25	25	25	25	25	25	25	25	25	25	25	25	25	25	25	25	25	25	25	25	25	25	25	25	25	25	25	25	25	25	25	25	25	25	25	25	25	25	25	25	25	25	25	25	25	25	25	25	25	25	25	25	25	25	25	25	25	25	25	25	25	25	25	25	25	25	25	25	25	25	25	25	25	25	25	25	25	25	25	25	25	25	25	25	25	25	25	25	25	25	25	25	25	25	25	25	25	25	25	25	25	25	25	25	25	25	25	25	25	25	25	25	25	25	25	25	25	25	25	25	25	25	25	25	25	25	25	25	25	25	25	25	25	25	25	25	25	25	25	25	25	25	25	25	25	25	25	25	25	25	25	25	25	25	25	25	25	56	56	56	59	56	56	25	25	25	25	25	25	25	25	25	25	25	25	25	25	25	25	25	25	25	25	25	25	25	25	25	25	25	25	25	25	25	25	25	25	25	25	25	25	25	25	25	25	25	25	25	25	25	25	25	25	25	25	25	25	25	25	25	25	25	25	25	25	25	25	25	25	81	52	51	85	82	51	78	82	51	25	25	25	25	25	25	25	25	25	25	25	25	25	25	25	25	25	25	25	25	25	25	25	25	25	25	25	25	25	25	25	25	25	25	25	25	25	25	25	25	25	25	25	25	25	25	25	25	25	25	25	25	25	25	25	25	25	25	25	25	25	25	25	25	25	25	25	25	25	25	25	25	25	25	25	25	25	25	25	25	25	25	25	25	25	25	25	25	25	25	25	25	25	25	25	25	25	25	25	25	25	25	25	25	25	25	25	25	25	25	25	25	25	25	25	25	25	25	25	25	25	25	25	25	25	59	25	69	70	37	71	61	47	42	73	50	57	55	44	54	54	36	31	26	46	33	32	31	31	35	36	35	32	32	33	26	27	37	38	35	25	25	25	25	25	25	25	25	25	55	55	55	68	72	72
TRIM51FP	25	25	25	25	25	25	25	25	25	25	25	25	25	25	25	25	25	25	25	25	25	25	25	25	25	25	25	25	25	25	25	25	25	25	25	25	25	25	25	25	25	25	25	25	25	25	25	25	25	25	25	25	25	25	25	25	25	25	25	25	25	25	25	25	25	25	25	25	25	25	25	25	25	25	25	25	25	25	25	25	25	25	25	25	25	25	25	25	25	25	25	25	25	25	25	25	25	25	25	25	25	25	25	25	25	25	25	25	25	25	25	25	25	25	25	25	25	25	25	25	25	25	25	25	25	25	25	25	25	25	25	25	25	25	25	25	25	25	25	25	25	25	25	25	25	25	25	25	25	25	25	25	25	25	25	25	25	25	25	25	25	25	25	25	25	25	25	25	25	25	25	25	25	25	25	25	25	25	56	56	56	56	57	56	25	25	25	25	25	25	25	25	25	25	25	25	25	25	25	25	25	25	25	25	25	25	25	25	25	25	25	25	25	25	25	25	25	25	25	25	25	25	25	25	25	25	25	25	25	25	25	25	25	25	25	25	25	25	25	25	25	25	25	25	25	25	25	25	25	25	66	52	66	70	60	69	64	66	68	25	25	25	25	25	25	25	25	25	25	25	25	25	25	25	25	25	25	25	25	25	25	25	25	25	25	25	25	25	25	25	25	25	25	25	25	25	25	25	25	25	25	25	25	25	25	25	25	25	25	25	25	25	25	25	25	25	25	25	25	25	25	25	25	25	25	25	25	25	25	25	25	25	25	25	25	25	25	25	25	25	25	25	25	25	25	25	25	25	25	25	25	25	25	25	25	25	25	25	25	25	25	25	25	25	25	25	25	25	25	25	25	25	25	25	25	25	25	25	25	25	25	25	25	25	25	25	25	25	25	25	25	25	25	25	25	25	25	25	25	25	25	25	25	25	41	32	31	31	35	36	35	32	53	33	26	27	52	38	35	25	25	25	25	25	25	25	25	25	55	55	55	65	63	63
TRIM51GP	25	25	25	25	25	25	25	25	25	25	25	25	25	25	25	25	25	25	25	25	25	25	25	25	25	25	25	25	25	25	25	25	25	25	25	25	25	25	25	25	25	25	25	25	25	25	25	25	25	25	25	25	25	25	25	25	25	25	25	25	25	25	25	25	25	25	25	25	25	25	25	25	25	25	25	25	25	25	25	25	25	25	25	25	25	25	25	25	25	25	25	25	25	25	25	25	25	25	25	25	25	25	25	25	25	25	25	25	25	25	25	25	25	25	25	25	25	25	25	25	25	25	25	25	25	25	25	25	25	25	25	25	25	25	25	25	25	25	25	25	25	25	25	25	25	25	25	25	25	25	25	25	25	25	25	25	25	25	25	25	25	25	25	25	25	25	25	25	25	25	25	25	25	25	25	25	25	25	60	56	56	56	56	56	25	25	25	25	25	25	25	25	25	25	25	25	25	25	25	25	25	25	25	25	25	25	25	25	25	25	25	25	25	25	25	25	25	25	25	25	25	25	25	25	25	25	25	25	25	25	25	25	25	25	25	25	25	25	25	25	25	25	25	25	25	25	25	25	25	25	58	52	51	58	67	51	70	66	51	25	25	25	25	25	25	25	25	25	25	25	25	25	25	25	25	25	25	25	25	25	25	25	25	25	25	25	25	25	25	25	25	25	25	25	25	25	25	25	25	25	25	25	25	25	25	25	25	25	25	25	25	25	25	25	25	25	25	25	25	25	25	25	25	25	25	25	25	25	25	25	25	25	25	25	25	25	25	25	25	25	25	25	25	25	25	25	25	25	25	25	25	25	25	25	25	25	25	25	25	25	25	25	25	25	25	25	25	25	25	25	25	25	25	25	25	25	25	25	25	25	25	25	25	25	25	25	25	25	25	25	25	25	25	25	25	25	25	25	25	25	25	25	25	25	25	25	25	25	25	25	25	25	25	25	25	25	25	25	25	25	25	25	25	25	25	25	25	25	55	55	55	65	63	63
TRIM51HP	25	25	25	25	25	25	25	25	25	25	25	25	25	25	25	25	25	25	25	25	25	25	25	25	25	25	25	25	25	25	25	25	25	25	25	25	25	25	25	25	25	25	25	25	25	25	25	25	25	25	25	25	25	25	25	25	25	25	25	25	25	25	25	25	25	25	25	25	25	25	25	25	25	25	25	25	25	25	25	25	25	25	25	25	25	25	25	25	25	25	25	25	25	25	25	25	25	25	25	25	25	25	25	25	25	25	25	25	25	25	25	25	25	25	25	25	25	25	25	25	25	25	25	25	25	25	25	25	25	25	25	25	25	25	25	25	25	25	25	25	25	25	25	25	25	25	25	25	25	25	25	25	25	25	25	25	25	25	25	25	25	25	25	25	25	25	25	25	25	25	25	25	25	25	25	25	25	25	59	56	56	56	56	56	25	25	25	25	25	25	25	25	25	25	25	25	25	25	25	25	25	25	25	25	25	25	25	25	25	25	25	25	25	25	25	25	25	25	25	25	25	25	25	25	25	25	25	25	25	25	25	25	25	25	25	25	25	25	25	25	25	25	25	25	25	25	25	25	25	25	58	52	51	67	68	51	64	58	51	25	25	25	25	25	25	25	25	25	25	25	25	25	25	25	25	25	25	25	25	25	25	25	25	25	25	25	25	25	25	25	25	25	25	25	25	25	25	25	25	25	25	25	25	25	25	25	25	25	25	25	25	25	25	25	25	25	25	25	25	25	25	25	25	25	25	25	25	25	25	25	25	25	25	25	25	25	25	25	25	25	25	25	25	25	25	25	25	25	25	25	25	25	25	25	25	25	25	25	25	25	25	25	25	25	25	25	25	25	25	25	25	25	25	25	25	25	25	25	25	25	25	25	25	25	25	25	25	25	25	25	25	25	25	25	25	25	25	25	25	25	25	25	25	25	30	42	31	31	35	36	35	32	32	33	26	27	33	38	35	25	25	25	25	25	25	25	25	25	55	55	55	61	61	61
TRIM51JP	25	25	25	25	25	25	25	25	25	25	25	25	25	25	25	25	25	25	25	25	25	25	25	25	25	25	25	25	25	25	25	25	25	25	25	25	25	25	25	25	25	25	25	25	25	25	25	25	25	25	25	25	25	25	25	25	25	25	25	25	25	25	25	25	25	25	25	25	25	25	25	25	25	25	25	25	25	25	25	25	25	25	25	25	25	25	25	25	25	25	25	25	25	25	25	25	25	25	25	25	25	25	25	25	25	25	25	25	25	25	25	25	25	25	25	25	25	25	25	25	25	25	25	25	25	25	25	25	25	25	25	25	25	25	25	25	25	25	25	25	25	25	25	25	25	25	25	25	25	25	25	25	25	25	25	25	25	25	25	25	25	25	25	25	25	25	25	25	25	25	25	25	25	25	25	25	25	25	56	56	56	56	56	56	25	25	25	25	25	25	25	25	25	25	25	25	25	25	25	25	25	25	25	25	25	25	25	25	25	25	25	25	25	25	25	25	25	25	25	25	25	25	25	25	25	25	25	25	25	25	25	25	25	25	25	25	25	25	25	25	25	25	25	25	25	25	25	25	25	25	51	52	51	51	58	68	51	51	51	25	25	25	25	25	25	25	25	25	25	25	25	25	25	25	25	25	25	25	25	25	25	25	25	25	25	25	25	25	25	25	25	25	25	25	25	25	25	25	25	25	25	25	25	25	25	25	25	25	25	25	25	25	25	25	25	25	25	25	25	25	25	25	25	25	25	25	25	25	25	25	25	25	25	25	25	25	25	25	25	25	25	25	25	25	25	25	25	25	25	25	25	25	25	25	25	25	25	25	25	25	25	25	25	25	25	25	25	25	25	25	25	25	25	25	25	25	25	25	25	25	25	25	25	25	25	25	25	25	25	25	25	25	25	25	25	25	25	25	25	25	25	25	25	25	25	25	25	25	25	25	25	25	25	25	25	25	25	25	25	25	25	25	25	25	25	25	25	25	55	55	55	55	55	55
TRIM52	39	42	36	42	41	43	48	46	44	47	45	45	39	41	41	35	37	41	46	45	45	44	43	42	46	47	45	42	47	43	36	37	36	36	34	37	47	47	44	43	46	46	46	48	45	44	45	45	42	44	40	44	42	42	40	37	37	39	40	37	46	42	45	48	41	45	43	44	46	43	44	45	45	46	45	43	45	53	44	42	38	41	40	44	42	41	43	41	41	43	40	42	45	40	45	42	44	46	45	46	41	43	42	44	42	41	46	48	46	49	46	45	38	40	37	35	39	36	41	44	42	41	40	41	47	48	45	42	45	42	37	38	38	36	35	38	47	46	42	44	47	42	43	46	44	44	45	43	46	45	42	48	45	46	35	39	37	35	41	36	39	46	43	45	45	45	34	37	36	32	35	37	39	42	43	41	46	40	85	85	85	83	82	82	35	40	35	40	42	37	40	35	32	35	36	41	34	38	52	41	39	43	49	35	49	49	40	35	41	52	51	37	48	55	61	61	58	58	59	60	25	29	27	25	25	25	43	40	45	53	52	56	44	44	45	49	51	49	42	42	43	42	47	42	54	52	52	53	53	53	92	91	89	93	93	90	94	94	92	61	57	60	51	56	59	48	53	55	46	41	51	66	43	55	84	41	48	74	65	54	43	60	60	42	44	73	48	62	65	45	67	38	46	50	47	57	63	52	65	64	72	64	77	43	40	71	45	42	63	62	38	57	47	79	44	43	59	68	80	77	72	52	74	51	44	50	42	44	43	57	45	46	80	53	56	81	60	54	56	44	43	41	50	55	44	45	43	45	45	56	41	58	57	38	60	53	44	57	38	41	61	44	53	37	60	60	54	39	76	50	56	67	77	63	65	70	59	69	39	37	38	64	77	50	29	39	53	43	49	44	44	50	70	50	71	66	64	56	51	54	51	51	54	59	82	86	79	83	78	75	77	81	82	81	83	80	78	76	72	69	71	69	71	69	70	65	67	67	89	88	87	90	90	89
TRIM52-AS1	25	25	25	25	25	25	25	25	25	25	25	25	25	25	25	25	25	25	25	25	25	25	25	25	25	25	25	25	25	25	25	25	25	25	25	25	25	25	25	25	25	25	25	25	25	25	25	25	25	25	25	25	25	25	25	25	26	25	25	25	25	25	26	26	25	25	25	25	25	25	25	25	25	25	25	25	25	25	26	25	25	25	25	25	25	25	25	25	25	25	25	25	25	25	25	25	25	25	25	25	25	25	25	25	25	25	26	25	25	25	25	25	25	25	25	25	25	25	25	25	25	25	25	25	25	25	25	25	25	25	25	25	25	25	25	25	25	25	25	25	25	25	25	25	25	25	25	25	25	25	25	25	25	25	25	25	25	25	25	25	25	25	25	25	25	25	25	25	25	25	25	25	25	25	25	25	25	25	86	86	85	83	86	84	25	25	25	25	25	25	25	25	25	25	25	25	42	57	41	43	28	56	44	49	45	44	45	50	47	50	52	54	46	25	25	25	25	25	25	25	25	25	25	25	25	25	25	25	25	25	25	25	25	25	25	25	25	25	25	25	25	25	25	25	25	25	25	25	25	25	51	52	51	51	50	51	51	51	51	25	25	25	25	25	25	25	25	25	25	25	25	25	25	25	25	25	25	25	25	25	25	25	25	25	25	25	25	25	25	25	25	25	25	25	25	25	25	25	25	25	25	25	25	25	25	25	25	25	25	25	25	25	25	25	25	25	25	25	25	25	25	25	25	25	25	25	25	25	25	25	25	25	25	25	25	25	25	25	25	25	25	25	25	25	25	25	25	25	25	25	25	25	25	25	25	25	25	25	25	25	25	25	25	25	25	25	25	25	25	25	25	25	25	25	25	25	25	25	25	25	25	25	25	25	25	25	25	25	25	25	25	25	25	25	25	25	25	25	25	25	25	25	25	25	67	69	74	70	72	79	73	79	77	70	57	58	76	78	74	25	25	25	25	25	25	25	25	25	55	61	55	55	55	55
TRIM53AP/TRIM53CP	25	25	25	25	25	25	25	25	25	25	25	25	25	25	25	25	25	25	45	34	25	27	25	25	25	25	25	26	36	25	25	25	25	25	25	25	25	25	25	25	25	25	25	25	25	25	25	25	25	25	25	25	25	25	25	25	25	25	25	25	25	25	25	25	25	25	25	25	27	25	25	49	33	25	25	25	25	25	25	25	25	25	25	25	25	25	25	25	25	25	25	25	25	25	34	25	25	25	25	25	25	25	25	25	25	25	25	25	25	25	25	25	25	25	25	25	25	25	25	25	25	25	25	25	25	25	25	25	25	25	25	25	25	25	25	25	25	25	25	25	25	25	25	25	25	25	25	25	25	25	25	25	25	25	25	25	25	25	25	25	26	25	25	25	25	25	25	25	25	25	25	25	25	25	25	25	25	25	56	56	56	72	71	56	25	25	25	25	25	25	25	25	25	25	25	25	25	25	25	25	25	25	25	25	25	25	25	25	25	25	25	25	25	25	34	35	25	31	50	52	25	25	25	25	25	25	25	25	25	25	25	25	25	25	25	25	25	25	25	25	25	25	25	25	25	25	25	25	25	25	72	80	70	80	80	82	77	76	72	38	38	38	37	38	37	38	38	38	38	38	38	47	38	92	98	96	92	100	81	98	87	90	88	93	88	98	98	96	97	95	84	94	85	100	100	100	100	99	98	96	99	95	98	99	93	47	91	100	81	90	90	90	100	83	90	79	56	82	85	91	94	57	43	43	51	44	42	52	43	41	45	41	43	48	64	87	43	46	43	44	43	60	41	46	44	45	43	45	45	42	41	38	38	38	38	38	38	38	38	41	38	39	38	37	38	42	38	39	38	38	38	38	38	38	38	37	38	38	39	37	38	38	38	25	25	25	25	25	25	25	25	25	25	25	25	25	25	25	25	25	25	25	25	25	46	48	35	34	35	79	35	61	62	33	30	31	69	42	40	25	25	25	25	25	25	25	25	25	61	55	61	83	79	82
TRIM53BP	25	25	25	25	25	25	25	25	25	25	25	25	25	25	25	25	25	25	25	25	25	25	25	25	25	25	25	25	25	25	25	25	25	25	25	25	25	25	25	25	25	25	25	25	25	25	25	25	25	25	25	25	25	25	25	25	25	25	25	25	25	25	25	25	25	25	25	25	25	25	25	25	25	25	25	25	25	25	25	25	25	25	25	25	25	25	25	25	25	25	25	25	25	25	25	25	25	25	25	25	25	25	25	25	25	25	25	25	25	25	25	25	25	25	25	25	25	25	25	25	25	25	25	25	25	25	25	25	25	25	25	25	25	25	25	25	25	25	25	25	25	25	25	25	25	25	25	25	25	25	25	25	25	25	25	25	25	25	25	25	25	25	25	25	25	25	25	25	25	25	25	25	25	25	25	25	25	25	59	56	56	56	64	56	25	25	25	25	25	25	25	25	25	25	25	25	25	25	25	25	25	25	25	25	25	25	25	25	25	25	25	25	25	25	25	25	25	25	25	25	25	25	25	25	25	25	25	25	25	25	25	25	25	25	25	25	25	25	25	25	25	25	25	25	25	25	25	25	25	25	78	71	72	85	84	80	88	81	84	25	25	25	25	25	25	25	25	25	25	25	25	25	25	25	25	25	25	25	25	25	25	25	25	25	25	25	25	25	25	25	25	25	25	25	25	25	25	25	25	25	25	25	25	25	25	25	25	25	25	25	25	25	25	25	25	25	25	25	25	25	25	25	25	25	25	25	25	25	25	25	25	25	25	25	25	25	25	25	25	25	25	25	25	25	25	25	25	25	25	25	25	25	25	25	25	25	25	25	25	25	25	25	25	25	25	25	25	25	25	25	25	25	25	25	25	25	25	25	25	25	25	25	25	25	25	25	25	25	25	25	25	25	25	25	25	25	25	25	25	25	25	25	25	25	36	32	31	31	39	45	35	35	35	33	29	27	43	38	35	25	25	25	25	25	25	25	25	25	55	55	55	81	81	80
TRIM54	25	25	32	25	25	25	25	25	32	25	25	30	25	25	28	25	25	29	25	25	31	25	25	30	25	25	33	25	25	35	25	25	28	25	25	26	25	25	26	25	25	25	25	25	26	25	25	25	25	25	31	25	25	25	25	25	32	25	25	31	25	35	25	25	33	25	25	37	25	25	36	25	25	34	25	25	29	25	25	34	25	31	25	25	33	25	25	31	25	25	33	25	25	35	25	25	34	25	25	32	25	25	35	25	25	34	25	25	33	27	25	36	25	25	25	25	25	25	25	25	29	25	25	27	25	25	25	25	25	25	25	25	25	25	25	27	25	25	26	25	25	28	25	25	27	25	25	25	25	25	32	25	25	33	25	25	28	25	25	27	25	25	29	25	25	29	25	25	32	25	25	32	25	25	33	25	25	34	80	79	79	79	79	79	32	31	29	33	35	33	25	32	34	31	35	30	35	45	45	45	32	43	35	40	37	46	46	45	52	34	34	45	34	32	25	25	26	25	25	25	77	72	69	70	75	80	45	45	44	31	33	38	43	48	45	36	34	32	46	46	47	41	42	40	38	35	39	37	38	33	60	52	60	58	64	51	68	61	66	38	38	38	39	38	41	38	38	38	38	38	38	38	48	38	79	45	45	38	41	38	63	41	38	51	38	52	82	70	76	74	76	77	57	45	38	58	38	52	56	78	67	78	82	77	74	47	57	56	47	51	78	64	47	75	74	53	74	61	79	41	65	40	69	49	44	44	42	44	43	41	45	41	43	40	40	42	43	46	43	44	43	42	41	46	44	45	43	45	45	42	41	38	47	66	43	63	40	42	43	58	88	39	38	69	55	52	45	95	72	59	61	60	44	62	74	37	38	38	48	76	94	56	46	29	39	39	40	41	39	44	38	43	41	37	34	34	27	36	38	36	39	42	37	36	30	34	35	61	40	36	57	32	32	57	43	45	48	38	35	63	60	61	70	69	69	67	67	66	82	83	80	55	55	55
TRIM55	34	31	25	27	35	25	29	39	25	32	47	25	41	26	25	39	47	25	33	42	25	36	48	25	34	36	25	35	25	25	44	39	25	28	38	25	51	49	25	31	34	25	26	25	25	32	29	25	33	38	25	28	28	25	31	39	25	26	40	25	51	25	40	46	25	40	74	25	40	74	25	33	62	25	39	44	25	26	30	25	33	25	41	42	25	42	42	25	38	49	25	41	46	25	44	63	25	34	45	25	35	56	25	31	44	25	42	50	25	50	62	25	42	41	25	40	42	25	39	42	25	37	47	25	43	41	25	33	44	25	35	25	25	42	25	25	37	27	25	39	25	25	34	28	25	37	25	25	27	32	25	35	25	25	25	26	25	25	25	25	34	38	25	39	25	25	35	25	25	30	25	25	34	32	25	42	29	25	63	64	61	65	66	70	25	25	25	25	25	25	36	25	25	25	25	25	25	25	25	25	25	25	25	25	25	25	25	25	25	25	25	25	25	25	25	25	25	25	25	25	59	58	53	54	60	44	25	25	25	25	25	25	25	25	25	25	25	25	25	25	25	25	25	25	25	25	25	25	25	25	68	69	68	58	50	68	61	60	64	25	25	25	25	25	25	25	25	25	25	25	25	25	25	25	25	25	25	25	25	25	25	25	25	25	25	25	25	25	25	25	25	25	25	25	25	25	25	25	25	25	25	25	25	25	25	25	25	25	25	25	25	25	25	25	25	25	25	25	25	25	25	25	25	25	25	25	25	25	25	25	25	25	25	25	25	25	25	25	25	25	25	25	25	25	25	25	25	25	25	25	25	25	25	25	25	25	25	25	25	25	25	25	25	25	25	25	25	25	25	25	25	25	25	25	25	25	25	25	25	25	25	25	25	25	25	25	25	25	25	25	25	25	25	25	25	25	25	25	25	25	25	25	25	25	31	32	31	31	35	36	35	35	44	33	26	31	37	39	52	53	53	53	53	53	53	53	53	53	61	61	61	61	63	61
TRIM56	65	64	64	68	66	62	52	64	59	61	63	60	60	62	64	64	62	65	54	62	60	63	64	59	62	64	65	63	65	65	66	62	68	69	66	66	54	61	62	65	62	65	58	57	58	63	58	67	58	51	60	63	61	57	64	64	63	62	60	58	64	55	60	59	57	59	66	61	61	63	59	67	64	65	65	64	65	56	60	66	62	62	56	58	62	58	54	59	59	61	60	61	61	61	61	68	62	66	70	66	60	59	62	64	60	63	61	63	62	61	70	62	62	61	62	64	64	64	59	62	62	58	54	64	52	50	55	61	61	60	64	68	67	62	64	68	64	61	67	63	65	65	57	57	57	59	57	65	70	62	65	62	61	65	62	65	64	61	61	65	64	61	66	56	57	63	62	63	62	62	64	65	63	63	60	61	56	60	86	86	86	83	83	84	50	54	51	52	58	55	54	53	56	52	55	52	46	53	66	63	78	63	63	71	60	50	70	72	72	54	55	63	63	61	76	76	57	77	75	74	53	49	47	56	60	59	42	45	43	56	56	60	47	45	43	66	64	70	46	44	46	47	44	43	59	58	58	59	59	61	95	94	94	97	96	96	97	97	97	38	38	38	37	38	37	38	38	38	38	38	38	64	42	38	40	38	40	38	38	38	38	38	38	38	38	42	38	38	42	38	38	38	38	38	38	38	38	38	38	43	38	38	38	38	40	60	53	92	38	38	43	60	53	55	66	63	70	46	52	63	69	40	70	47	48	44	60	44	46	72	50	62	74	57	65	81	62	52	50	77	67	56	61	93	57	56	85	81	58	42	54	54	38	40	38	73	61	81	73	56	70	78	73	76	63	90	55	59	80	63	69	78	68	53	57	58	47	74	45	46	41	69	41	43	50	40	48	48	47	44	40	39	48	49	60	64	59	60	60	57	58	58	54	51	88	86	74	77	80	78	78	79	82	75	81	77	85	70	82	91	91	92	84	82	83	81	81	81	94	95	94	98	98	98
TRIM58	25	25	25	25	25	25	25	25	27	25	27	26	25	25	25	25	25	25	25	25	25	25	25	25	25	25	25	25	25	25	26	25	29	25	25	27	25	25	25	25	25	25	25	25	25	25	25	25	25	25	25	25	25	25	25	25	27	25	25	25	25	29	25	25	25	25	25	25	25	25	25	25	30	25	25	25	25	25	25	25	25	25	25	25	26	25	25	28	25	25	25	25	25	25	25	25	25	25	25	25	25	25	25	25	25	25	25	28	32	26	29	32	25	25	28	25	25	25	25	25	25	25	25	25	25	25	25	25	25	25	25	25	25	25	26	25	25	25	25	25	25	25	25	25	25	25	25	25	25	25	25	25	25	25	30	32	33	28	31	34	25	25	25	25	25	25	30	28	31	25	29	34	25	25	25	25	25	27	75	74	74	75	75	72	37	36	38	34	38	32	35	37	37	33	33	34	25	25	25	25	25	25	25	25	25	25	25	25	39	25	25	25	25	38	58	50	33	58	52	51	25	25	25	25	25	25	33	32	32	39	42	42	35	35	35	39	42	44	31	31	33	36	35	35	41	41	42	40	39	41	78	83	80	73	78	77	73	72	67	51	61	63	51	52	50	51	52	53	55	47	47	50	46	49	49	52	52	46	48	45	53	51	54	40	56	56	55	51	59	55	57	54	49	51	51	44	48	55	55	58	48	57	59	54	61	52	53	77	47	46	55	49	78	55	60	66	62	59	60	62	58	54	52	65	61	61	59	60	55	53	60	54	58	57	66	57	59	59	68	61	60	68	63	70	51	61	62	59	70	58	60	48	50	63	52	56	44	47	55	54	50	56	52	57	53	71	50	74	70	55	60	48	47	46	55	58	51	51	64	52	84	55	78	48	50	49	57	54	50	55	57	53	47	57	52	54	58	59	61	63	62	52	52	52	74	76	52	67	50	62	62	62	74	68	66	45	83	82	66	53	53	53	53	53	53	53	53	53	61	61	61	73	72	74
TRIM59	70	82	81	72	78	82	73	83	84	72	81	84	69	80	79	71	76	77	68	80	82	67	82	83	76	83	83	75	85	83	70	82	81	69	74	80	72	83	83	72	81	81	75	84	83	71	83	82	71	81	81	74	80	83	71	77	81	69	77	82	70	81	79	81	81	74	71	83	73	72	84	72	74	85	74	76	78	77	80	78	69	78	73	81	81	73	81	81	76	75	78	70	80	80	73	74	83	73	79	82	71	74	81	72	76	83	75	70	82	69	69	83	72	80	82	73	79	82	74	81	84	76	80	83	70	83	82	70	66	82	67	80	81	68	80	81	77	83	81	77	82	83	78	83	84	79	81	85	73	81	82	71	82	84	69	76	80	70	79	80	71	82	83	74	83	84	67	82	80	70	78	81	69	84	81	70	84	84	88	89	89	87	88	88	66	66	63	68	67	67	54	75	79	82	79	75	89	78	82	82	71	86	82	83	82	79	78	85	84	80	81	69	82	79	71	72	77	64	66	69	86	88	85	87	90	87	74	73	74	58	57	60	70	70	69	67	65	61	77	74	74	71	68	68	60	65	63	61	64	63	79	80	76	81	76	78	77	75	78	91	93	95	95	94	96	96	96	96	96	94	94	86	94	92	91	92	88	93	90	92	95	94	95	91	95	59	61	61	73	70	53	69	63	90	87	74	89	78	64	72	69	43	50	49	49	84	71	90	87	66	82	81	96	67	70	75	78	72	52	80	74	82	82	93	78	80	61	75	78	81	78	85	58	81	84	87	89	82	79	65	88	76	81	61	70	76	57	71	59	72	85	88	85	76	88	87	90	84	86	88	68	85	80	84	87	80	76	96	80	94	74	91	80	90	73	91	92	88	87	71	83	83	67	92	89	88	88	86	88	75	71	76	70	59	67	77	81	61	62	46	61	60	56	65	93	93	97	97	95	96	95	96	93	97	96	97	91	93	92	99	98	98	98	98	98	98	99	98	92	93	92	84	82	83
TRIM59-IFT80	25	25	25	25	25	25	25	25	25	25	25	25	25	25	25	25	25	25	25	25	25	25	25	25	25	25	25	25	25	25	25	25	25	25	25	25	25	25	25	25	25	25	25	25	25	25	25	25	25	25	25	25	25	25	25	25	25	25	25	25	25	25	25	25	25	25	25	25	25	25	25	25	25	25	25	25	25	25	25	25	25	25	25	25	25	25	25	25	25	25	25	25	25	25	25	25	25	25	25	25	25	25	25	25	25	25	25	25	25	25	25	25	25	25	25	25	25	25	25	25	25	25	25	25	25	25	25	25	25	25	25	25	25	25	25	25	25	25	25	25	25	25	25	25	25	25	25	25	25	25	25	25	25	25	25	25	25	25	25	25	25	25	25	25	25	25	25	25	25	25	25	25	25	25	25	25	25	25	25	25	25	25	25	25	25	25	25	25	25	25	25	25	25	25	25	25	25	25	25	25	25	25	25	25	25	25	25	25	25	25	25	25	25	25	25	25	25	25	25	25	25	25	25	25	25	25	25	25	25	25	25	25	25	25	25	25	25	25	25	25	25	25	25	25	25	25	25	25	25	25	25	25	25	25	25	25	25	25	25	25	25	25	25	25	25	25	25	25	25	25	25	25	25	25	25	25	25	25	25	25	25	25	25	25	25	25	25	25	25	25	25	25	25	25	25	25	25	25	25	25	25	25	25	25	25	25	25	25	25	25	25	25	25	25	25	25	25	25	25	25	25	25	25	25	25	25	25	25	25	25	25	25	25	25	25	25	25	25	25	25	25	25	25	25	25	25	25	25	25	25	25	25	25	25	25	25	25	25	25	25	25	25	25	25	25	25	25	25	25	25	25	25	25	25	25	25	25	25	25	25	25	25	25	25	25	25	25	25	25	25	25	25	25	25	25	25	25	25	25	25	25	25	25	25	84	82	93	92	89	88	90	90	87	90	87	90	86	87	86	25	25	25	25	25	25	25	25	25	25	25	25	25	25	25
TRIM6	71	68	73	75	74	75	82	80	83	82	80	82	72	60	76	70	73	73	81	76	77	78	73	79	80	68	79	77	65	81	77	69	76	77	74	76	64	56	72	66	63	69	65	55	75	68	61	73	57	54	65	62	56	68	82	80	82	81	80	83	75	73	72	75	72	73	84	80	73	83	82	75	84	85	77	81	77	71	61	72	70	70	74	72	78	71	68	78	66	70	74	74	70	76	76	84	83	77	80	84	70	75	74	67	71	76	49	67	58	49	69	60	78	67	75	78	69	78	79	73	78	77	74	76	84	69	80	84	79	77	79	71	82	81	74	82	63	58	65	63	57	66	59	58	66	56	57	65	74	74	79	74	76	82	67	63	72	70	64	75	75	69	75	76	63	78	79	70	78	77	74	82	80	74	82	81	74	82	92	91	91	93	93	92	25	25	25	25	25	25	25	25	25	25	25	27	91	81	86	86	82	83	83	76	83	84	86	86	83	82	84	84	82	69	86	86	78	81	78	80	91	95	94	70	78	71	25	25	25	25	25	25	25	25	25	25	25	25	25	25	25	25	25	25	25	25	25	25	25	25	91	89	92	93	94	91	93	92	93	90	95	95	97	98	95	96	96	96	96	95	94	75	62	87	84	92	93	90	85	87	88	93	93	93	94	72	74	68	43	80	70	73	81	75	64	61	76	55	56	62	64	51	74	76	46	71	76	93	60	73	70	85	86	69	63	45	48	69	46	73	75	60	79	77	71	51	79	70	63	80	69	81	53	73	77	88	68	80	63	79	83	84	80	75	78	83	71	82	64	69	71	79	84	85	74	84	74	78	59	68	52	82	76	62	75	54	50	51	79	45	74	82	77	76	46	84	70	75	39	89	62	83	80	27	27	46	25	31	40	27	25	25	25	25	25	25	25	30	25	25	25	25	25	25	88	90	78	86	82	87	79	85	88	85	90	82	88	86	90	99	98	99	97	97	97	98	98	97	89	87	88	92	91	92
TRIM6-TRIM34	25	25	25	25	25	25	25	25	25	25	25	25	25	25	25	25	25	25	25	25	25	25	25	25	25	25	25	25	25	25	25	25	25	25	25	25	25	25	25	25	25	25	25	25	25	25	25	25	25	25	25	25	25	25	25	25	25	25	25	25	25	25	25	25	25	25	25	25	25	25	25	25	25	25	25	25	25	25	25	25	25	25	25	25	25	25	25	25	25	25	25	25	25	25	25	25	25	25	25	25	25	25	25	25	25	25	25	25	25	25	25	25	25	25	25	25	25	25	25	25	25	25	25	25	25	25	25	25	25	25	25	25	25	25	25	25	25	25	25	25	25	25	25	25	25	25	25	25	25	25	25	25	25	25	25	25	25	25	25	25	25	25	25	25	25	25	25	25	25	25	25	25	25	25	25	25	25	25	79	80	79	79	79	81	25	25	25	25	25	25	25	25	25	25	25	25	25	25	25	25	25	25	25	25	25	25	25	25	25	25	25	25	25	25	25	25	25	25	25	25	47	59	54	45	44	45	25	25	25	25	25	25	25	25	25	25	25	25	25	25	25	25	25	25	25	25	25	25	25	25	51	52	51	58	50	51	61	64	68	52	49	53	61	64	61	66	65	64	64	66	64	45	38	64	63	70	66	61	62	64	63	70	67	69	71	57	49	44	38	53	54	42	58	53	46	41	52	38	40	54	46	38	38	51	40	39	55	47	38	53	38	54	47	51	48	38	38	59	38	44	40	40	43	63	44	44	70	44	43	64	55	41	49	40	40	49	43	46	43	44	43	46	55	46	44	59	43	64	45	42	72	46	46	38	38	38	38	39	38	41	44	39	61	41	38	42	41	39	61	46	40	46	43	39	61	37	50	58	39	37	38	47	38	25	25	25	25	25	25	25	25	25	25	25	25	25	25	25	25	25	25	25	25	25	75	80	62	68	70	71	70	72	77	71	76	65	73	73	77	74	73	73	65	66	66	66	66	65	63	63	65	63	63	63
TRIM60	25	25	25	25	25	25	25	25	25	25	25	25	25	25	25	25	25	25	25	25	25	25	25	25	25	25	25	25	25	25	25	25	25	25	25	25	25	25	25	25	25	25	36	25	25	25	25	25	25	25	25	25	25	25	25	25	25	25	25	25	25	25	25	25	25	25	25	25	25	25	25	25	25	25	25	25	25	25	25	25	25	25	25	25	25	25	25	25	25	25	25	25	25	25	25	25	25	25	25	25	25	25	25	25	25	25	25	25	25	25	25	25	25	25	25	25	25	25	25	25	25	25	25	25	25	25	25	25	25	25	25	25	25	25	25	25	25	25	25	25	25	25	25	25	25	25	25	25	25	25	25	25	25	25	25	25	25	25	25	25	25	25	25	25	25	25	25	25	25	25	25	25	25	25	25	25	25	75	62	61	61	69	69	56	25	25	25	25	25	25	25	25	25	25	25	25	25	25	25	25	25	25	25	25	25	25	25	25	25	25	25	25	25	25	88	88	25	88	88	90	33	30	32	31	31	32	25	25	25	94	92	92	25	25	25	94	94	91	25	25	25	25	25	25	90	89	88	92	92	92	98	97	96	98	98	98	99	99	98	94	95	94	90	89	90	88	89	85	84	89	88	38	38	74	73	86	68	70	89	85	83	89	87	78	86	99	98	100	93	97	98	100	98	95	94	86	93	97	98	98	95	97	98	98	97	96	99	75	98	99	99	99	75	98	100	98	99	99	99	99	99	88	51	91	86	75	95	85	66	63	54	92	82	85	95	90	88	75	82	83	89	69	58	96	89	86	93	65	75	42	41	38	38	38	38	38	38	38	38	41	38	39	38	37	38	42	38	39	38	38	38	38	38	38	38	37	38	38	39	43	53	45	55	90	87	87	83	79	82	68	71	70	99	95	99	97	96	77	87	88	36	33	33	28	98	97	34	36	38	38	35	32	95	33	98	33	94	88	91	60	53	53	60	60	60	60	53	53	61	68	63	99	99	99
TRIM60P10Y	25	25	25	25	25	25	25	25	25	25	25	25	25	25	25	25	25	25	25	25	25	25	25	25	25	25	25	25	25	25	25	25	25	25	25	25	25	25	25	25	25	25	25	25	25	25	25	25	25	25	25	25	25	25	25	25	25	25	25	25	25	25	25	25	25	25	25	25	25	25	25	25	25	25	25	25	25	25	25	25	25	25	25	25	25	25	25	25	25	25	25	25	25	25	25	25	25	25	25	25	25	25	25	25	25	25	25	25	25	25	25	25	25	25	25	25	25	25	25	25	25	25	25	25	25	25	25	25	25	25	25	25	25	25	25	25	25	25	25	25	25	25	25	25	25	25	25	25	25	25	25	25	25	25	25	25	25	25	25	25	25	25	25	25	25	25	25	25	25	25	25	25	25	25	25	25	25	25	57	57	57	56	56	56	25	25	25	25	25	25	25	25	25	25	25	25	25	25	25	25	25	25	25	25	25	25	25	25	25	25	25	25	25	25	25	25	25	25	25	25	25	25	25	25	25	25	25	25	25	25	25	25	25	25	25	25	25	25	25	25	25	25	25	25	25	25	25	25	25	25	51	63	58	58	50	58	51	51	51	25	25	25	25	25	25	25	25	25	25	25	25	25	25	25	25	25	25	25	25	25	25	25	25	25	25	25	25	25	25	25	25	25	25	25	25	25	25	25	25	25	25	25	25	25	25	25	25	25	25	25	25	25	25	25	25	25	25	25	25	25	25	25	25	25	25	25	25	25	25	25	25	25	25	25	25	25	25	25	25	25	25	25	25	25	25	25	25	25	25	25	25	25	25	25	25	25	25	25	25	25	25	25	25	25	25	25	25	25	25	25	25	25	25	25	25	25	25	25	25	25	25	25	25	25	25	25	25	25	25	25	25	25	25	25	25	25	25	25	25	25	25	25	25	25	25	25	25	25	25	25	25	25	25	25	25	25	25	25	25	25	25	25	25	25	25	25	25	25	61	61	55	55	55	55
TRIM60P11Y	25	25	25	25	25	25	25	25	25	25	25	25	25	25	25	25	25	25	25	25	25	25	25	25	25	25	25	25	25	25	25	25	25	25	25	25	25	25	25	25	25	25	25	25	25	25	25	25	25	25	25	25	25	25	25	25	25	25	25	25	25	25	25	25	25	25	25	25	25	25	25	25	25	25	25	25	25	25	25	25	25	25	25	25	25	25	25	25	25	25	25	25	25	25	25	25	25	25	25	25	25	25	25	25	25	25	25	25	25	25	25	25	25	25	25	25	25	25	25	25	25	25	25	25	25	25	25	25	25	25	25	25	25	25	25	25	25	25	25	25	25	25	25	25	25	25	25	25	25	25	25	25	25	25	25	25	25	25	25	25	25	25	25	25	25	25	25	25	25	25	25	25	25	25	25	25	25	25	57	57	57	56	56	56	25	25	25	25	25	25	25	25	25	25	25	25	25	25	25	25	25	25	25	25	25	25	25	25	25	25	25	25	25	25	25	25	25	25	25	25	25	25	25	25	25	25	25	25	25	25	25	25	25	25	25	25	25	25	25	25	25	25	25	25	25	25	25	25	25	25	51	63	58	58	50	58	51	51	51	25	25	25	25	25	25	25	25	25	25	25	25	25	25	25	25	25	25	25	25	25	25	25	25	25	25	25	25	25	25	25	25	25	25	25	25	25	25	25	25	25	25	25	25	25	25	25	25	25	25	25	25	25	25	25	25	25	25	25	25	25	25	25	25	25	25	25	25	25	25	25	25	25	25	25	25	25	25	25	25	25	25	25	25	25	25	25	25	25	25	25	25	25	25	25	25	25	25	25	25	25	25	25	25	25	25	25	25	25	25	25	25	25	25	25	25	25	25	25	25	25	25	25	25	25	25	25	25	25	25	25	25	25	25	25	25	25	25	25	25	25	25	25	25	25	25	25	25	25	25	25	25	25	25	25	25	25	25	25	25	25	25	25	25	25	25	25	25	25	61	61	55	55	55	55
TRIM60P13	25	25	25	25	25	25	25	25	25	25	25	25	25	25	25	25	25	25	25	25	25	25	25	25	25	25	25	25	25	25	25	25	25	25	25	25	25	25	25	25	25	25	25	25	25	25	25	25	25	25	25	25	25	25	25	25	25	25	25	25	25	25	25	25	25	25	25	25	25	25	25	25	25	25	25	25	25	25	25	25	25	25	25	25	25	25	25	25	25	25	25	25	25	25	25	25	25	25	25	25	25	25	25	25	25	25	25	25	25	25	25	25	25	25	25	25	25	25	25	25	25	25	25	25	25	25	25	25	25	25	25	25	25	25	25	25	25	25	25	25	25	25	25	25	25	25	25	25	25	25	25	25	25	25	25	25	25	25	25	25	25	25	25	25	25	25	25	25	25	25	25	25	25	25	25	25	25	25	56	56	56	56	56	56	25	25	25	25	25	25	25	25	25	25	25	25	25	25	25	25	25	25	25	25	25	25	25	25	25	25	25	25	25	25	25	25	25	25	25	25	25	25	25	25	25	25	25	25	25	25	25	25	25	25	25	25	25	25	25	25	25	25	25	25	25	25	25	25	25	25	51	52	51	51	50	51	51	51	51	25	25	25	25	25	25	25	25	25	25	25	25	25	25	25	25	25	25	25	25	25	25	25	25	25	25	25	25	25	25	25	25	25	25	25	25	25	25	25	25	25	25	25	25	25	25	25	25	25	25	25	25	25	25	25	25	25	25	25	25	25	25	25	25	25	25	25	25	25	25	25	25	25	25	25	25	25	25	25	25	25	25	25	25	25	25	25	25	25	25	25	25	25	25	25	25	25	25	25	25	25	25	25	25	25	25	25	25	25	25	25	25	25	25	25	25	25	25	25	25	25	25	25	25	25	25	25	25	25	25	25	25	25	25	25	25	25	25	25	25	25	25	25	25	25	25	25	25	25	25	25	25	25	25	25	25	25	25	25	25	25	25	25	25	25	25	25	25	25	55	55	55	55	55	55
TRIM60P14	25	25	25	25	25	25	25	25	25	25	25	25	25	25	25	25	25	25	25	25	25	25	25	25	25	25	25	25	25	25	25	25	25	25	25	25	25	25	25	25	25	25	25	25	25	25	25	25	25	25	25	25	25	25	25	25	25	25	25	25	25	25	25	25	25	25	25	25	25	25	25	25	25	25	25	25	25	25	25	25	25	25	25	25	25	25	25	25	25	25	25	25	25	25	25	25	25	25	25	25	25	25	25	25	25	25	25	25	25	25	25	25	25	25	25	25	25	25	25	25	25	25	25	25	25	25	25	25	25	25	25	25	25	25	25	25	25	25	25	25	25	25	25	25	25	25	25	25	25	25	25	25	25	25	25	25	25	25	25	25	25	25	25	25	25	25	25	25	25	25	25	25	25	25	25	25	25	25	56	56	56	56	56	56	25	25	25	25	25	25	25	25	25	25	25	25	25	25	25	25	25	25	25	25	25	25	25	25	25	25	25	25	25	25	25	25	25	25	25	25	25	25	25	25	25	25	25	25	25	25	25	25	25	25	25	25	25	25	25	25	25	25	25	25	25	25	25	25	25	25	82	52	77	51	50	51	69	73	51	25	25	25	25	25	25	25	25	25	25	25	25	25	25	25	25	25	25	25	25	25	25	25	25	25	25	25	25	25	25	25	25	25	25	25	25	25	25	25	25	25	25	25	25	25	25	25	25	25	25	25	25	25	25	25	25	25	25	25	25	25	25	25	25	25	25	25	25	25	25	25	25	25	25	25	25	25	25	25	25	25	25	25	25	25	25	25	25	25	25	25	25	25	25	25	25	25	25	25	25	25	25	25	25	25	25	25	25	25	25	25	25	25	25	25	25	25	25	25	25	25	25	25	25	25	25	25	25	25	25	25	25	25	25	25	25	25	25	25	25	25	25	25	25	25	43	51	31	31	35	36	45	32	40	42	63	35	49	46	48	25	25	25	25	25	25	25	25	25	71	55	55	67	61	65
TRIM60P15	25	25	25	25	25	25	25	25	25	25	25	25	25	25	25	25	25	25	25	25	25	25	25	25	25	25	25	25	25	25	25	25	25	25	25	25	25	25	25	25	25	25	25	25	25	25	25	25	25	25	25	25	25	25	25	25	25	25	25	25	25	25	25	25	25	25	25	25	25	25	25	25	25	25	25	25	25	25	25	25	25	25	25	25	25	25	25	25	25	25	25	25	25	25	25	25	25	25	25	25	25	25	25	25	25	25	25	25	25	25	25	25	25	25	25	25	25	25	25	25	25	25	25	25	25	25	25	25	25	25	25	25	25	25	25	25	25	25	25	25	25	25	25	25	25	25	25	25	25	25	25	25	25	25	25	25	25	25	25	25	25	25	25	25	25	25	25	25	25	25	25	25	25	25	25	25	25	25	56	56	56	56	56	56	25	25	25	25	25	25	25	25	25	25	25	25	25	25	25	25	25	25	25	25	25	25	25	25	25	25	25	25	25	25	25	25	25	25	25	25	25	25	25	25	25	25	25	25	25	25	25	25	25	25	25	25	25	25	25	25	25	25	25	25	25	25	25	25	25	25	51	52	51	51	50	51	51	51	51	25	25	25	25	25	25	25	25	25	25	25	25	25	25	25	25	25	25	25	25	25	25	25	25	25	25	25	25	25	25	25	25	25	25	25	25	25	25	25	25	25	25	25	25	25	25	25	25	25	25	25	25	25	25	25	25	25	25	25	25	25	25	25	25	25	25	25	25	25	25	25	25	25	25	25	25	25	25	25	25	25	25	25	25	25	25	25	25	25	25	25	25	25	25	25	25	25	25	25	25	25	25	25	25	25	25	25	25	25	25	25	25	25	25	25	25	25	25	25	25	25	25	25	25	25	25	25	25	25	25	25	25	25	25	25	25	25	25	25	25	25	25	25	25	25	30	32	31	38	35	36	35	32	32	33	26	27	33	38	35	25	25	25	25	25	25	25	25	25	55	55	55	55	55	55
TRIM60P16	25	25	25	25	25	25	25	25	25	25	25	25	25	25	25	25	25	25	25	25	25	25	25	25	25	25	25	25	25	25	25	25	25	25	25	25	25	25	25	25	25	25	25	25	25	25	25	25	25	25	25	25	25	25	25	25	25	25	25	25	25	25	25	25	25	25	25	25	25	25	25	25	25	25	25	25	25	25	25	25	25	25	25	25	25	25	25	25	25	25	25	25	25	25	25	25	25	25	25	25	25	25	25	25	25	25	25	25	25	25	25	25	25	25	25	25	25	25	25	25	25	25	25	25	25	25	25	25	25	25	25	25	25	25	25	25	25	25	25	25	25	25	25	25	25	25	25	25	25	25	25	25	25	25	25	25	25	25	25	25	25	25	25	25	25	25	25	25	25	25	25	25	25	25	25	25	25	25	56	56	56	56	61	56	25	25	25	25	25	25	25	25	25	25	25	25	25	25	25	25	25	25	25	25	25	25	25	25	25	25	25	25	25	25	25	25	25	25	25	25	25	25	25	25	25	25	25	25	25	25	25	25	25	25	25	25	25	25	25	25	25	25	25	25	25	25	25	25	25	25	51	52	51	51	50	51	51	51	51	25	25	25	25	25	25	25	25	25	25	25	25	25	25	25	25	25	25	25	25	25	25	25	25	25	25	25	25	25	25	25	25	25	25	25	25	25	25	25	25	25	25	25	25	25	25	25	25	25	25	25	25	25	25	25	25	25	25	25	25	25	25	25	25	25	25	25	25	25	25	25	25	25	25	25	25	25	25	25	25	25	25	25	25	25	25	25	25	25	25	25	25	25	25	25	25	25	25	25	25	25	25	25	25	25	25	25	25	25	25	25	25	25	25	25	25	25	25	25	25	25	25	25	25	25	25	25	25	25	25	25	25	25	25	25	25	25	25	25	25	25	25	25	25	25	25	25	25	25	25	25	25	25	25	25	25	25	25	25	25	25	25	25	25	25	25	25	25	25	55	55	55	55	55	55
TRIM60P17	25	25	25	25	25	25	25	25	25	25	25	25	25	25	25	25	25	25	25	25	25	25	25	25	25	25	25	25	25	25	25	25	25	25	25	25	25	25	25	25	25	25	25	25	25	25	25	25	25	25	25	25	25	25	25	25	25	25	25	25	25	25	25	25	25	25	25	25	25	25	25	25	25	25	25	25	25	25	25	25	25	25	25	25	25	25	25	25	25	25	25	25	25	25	25	25	25	25	25	25	25	25	25	25	25	25	25	25	25	25	25	25	25	25	25	25	25	25	25	25	25	25	25	25	25	25	25	25	25	25	25	25	25	25	25	25	25	25	25	25	25	25	25	25	25	25	25	25	25	25	25	25	25	25	25	25	25	25	25	25	25	25	25	25	25	25	25	25	25	25	25	25	25	25	25	25	25	25	56	56	56	56	61	56	25	25	25	25	25	25	25	25	25	25	25	25	25	25	25	25	25	25	25	25	25	25	25	25	25	25	25	25	25	25	25	25	25	25	25	25	25	25	25	25	25	25	25	25	25	25	25	25	25	25	25	25	25	25	25	25	25	25	25	25	25	25	25	25	25	25	72	52	51	83	70	51	64	64	68	25	25	25	25	25	25	25	25	25	25	25	25	25	25	25	25	25	25	25	25	25	25	25	25	25	25	25	25	25	25	25	25	25	25	25	25	25	25	25	25	25	25	25	25	25	25	25	25	25	25	25	25	25	25	25	25	25	25	25	25	25	25	25	25	25	25	25	25	25	25	25	25	25	25	25	25	25	25	25	25	25	25	25	25	25	25	25	25	25	25	25	25	25	25	25	25	25	25	25	25	25	25	25	25	25	25	25	25	25	25	25	25	25	25	25	25	25	25	25	25	25	25	25	25	25	25	25	25	25	25	25	25	25	25	25	25	25	25	25	25	25	25	25	25	25	55	63	31	31	35	36	35	32	50	33	53	27	63	38	44	25	25	25	25	25	25	25	25	25	55	55	55	82	80	80
TRIM60P18	25	25	25	25	25	25	25	25	25	25	25	25	25	25	25	25	25	25	25	25	25	25	25	25	25	25	25	25	25	25	25	25	25	25	25	25	25	25	25	25	25	25	25	25	25	25	25	25	25	25	25	25	25	25	25	25	25	25	25	25	25	25	25	25	25	25	25	25	25	25	25	25	25	25	25	25	25	25	25	25	25	25	25	25	25	25	25	25	25	25	25	25	25	25	25	25	25	25	25	25	25	25	25	25	25	25	25	25	25	25	25	25	25	25	25	25	25	25	25	25	25	25	25	25	25	25	25	25	25	25	25	25	25	25	25	25	25	25	25	25	25	25	25	25	25	25	25	25	25	25	25	25	25	25	25	25	25	25	25	25	25	25	25	25	25	25	25	25	25	25	25	25	25	25	25	25	25	25	56	56	56	66	59	56	25	25	25	25	25	25	25	25	25	25	25	25	25	25	25	25	25	25	25	25	25	25	25	25	25	25	25	25	25	25	25	25	25	25	25	25	25	25	25	25	25	25	25	25	25	25	25	25	25	25	25	25	25	25	25	25	25	25	25	25	25	25	25	25	25	25	71	81	81	85	74	91	73	85	84	25	25	25	25	25	25	25	25	25	25	25	25	25	25	25	25	25	25	25	25	25	25	25	25	25	25	25	25	25	25	25	25	25	25	25	25	25	25	25	25	25	25	25	25	25	25	25	25	25	25	25	25	25	25	25	25	25	25	25	25	25	25	25	25	25	25	25	25	25	25	25	25	25	25	25	25	25	25	25	25	25	25	25	25	25	25	25	25	25	25	25	25	25	25	25	25	25	25	25	25	25	25	25	25	25	25	25	25	25	25	25	25	25	25	25	25	25	25	25	25	25	25	25	25	25	25	25	25	25	25	25	25	25	25	25	25	25	25	25	25	25	25	25	25	25	72	74	53	71	54	58	74	64	70	74	73	47	77	72	35	25	25	25	25	25	25	25	25	25	55	55	68	90	89	91
TRIM60P19	25	25	25	25	25	25	25	25	25	25	25	25	25	25	25	25	25	25	25	25	25	25	25	25	25	25	25	25	25	25	25	25	25	25	25	25	25	25	25	25	25	25	25	25	25	25	25	25	25	25	25	25	25	25	25	25	25	25	25	25	25	25	25	25	25	25	25	25	25	25	25	25	25	25	25	25	25	25	25	25	25	25	25	25	25	25	25	25	25	25	25	25	25	25	25	25	25	25	25	25	25	25	25	25	25	25	25	25	25	25	25	25	25	25	25	25	25	25	25	25	25	25	25	25	25	25	25	25	25	25	25	25	25	25	25	25	25	25	25	25	25	25	25	25	25	25	25	25	25	25	25	25	25	25	25	25	25	25	25	25	25	25	25	25	25	25	25	25	25	25	25	25	25	25	25	25	25	25	56	56	56	56	56	56	25	25	25	25	25	25	25	25	25	25	25	25	25	25	25	25	25	25	25	25	25	25	25	25	25	25	25	25	25	25	25	25	25	25	25	25	25	25	25	25	25	25	25	25	25	25	25	25	25	25	25	25	25	25	25	25	25	25	25	25	25	25	25	25	25	25	51	52	51	51	72	51	76	51	51	25	25	25	25	25	25	25	25	25	25	25	25	25	25	25	25	25	25	25	25	25	25	25	25	25	25	25	25	25	25	25	25	25	25	25	25	25	25	25	25	25	25	25	25	25	25	25	25	25	25	25	25	25	25	25	25	25	25	25	25	25	25	25	25	25	25	25	25	25	25	25	25	25	25	25	25	25	25	25	25	25	25	25	25	25	25	25	25	25	25	25	25	25	25	25	25	25	25	25	25	25	25	25	25	25	25	25	25	25	25	25	25	25	25	25	25	25	25	25	25	25	25	25	25	25	25	25	25	25	25	25	25	25	25	25	25	25	25	25	25	25	25	25	25	25	45	44	31	31	35	36	35	32	43	33	26	27	45	42	35	25	25	25	25	25	25	25	25	25	55	55	55	55	55	55
TRIM60P3Y	25	25	25	25	25	25	25	25	25	25	25	25	25	25	25	25	25	25	25	25	25	25	25	25	25	25	25	25	25	25	25	25	25	25	25	25	25	25	25	25	25	25	25	25	25	25	25	25	25	25	25	25	25	25	25	25	25	25	25	25	25	25	25	25	25	25	25	25	25	25	25	25	25	25	25	25	25	25	25	25	25	25	25	25	25	25	25	25	25	25	25	25	25	25	25	25	25	25	25	25	25	25	25	25	25	25	25	25	25	25	25	25	25	25	25	25	25	25	25	25	25	25	25	25	25	25	25	25	25	25	25	25	25	25	25	25	25	25	25	25	25	25	25	25	25	25	25	25	25	25	25	25	25	25	25	25	25	25	25	25	25	25	25	25	25	25	25	25	25	25	25	25	25	25	25	25	25	25	56	57	57	56	56	56	25	25	25	25	25	25	25	25	25	25	25	25	25	25	25	25	25	25	25	25	25	25	25	25	25	25	25	25	25	25	25	25	25	25	25	25	25	25	25	25	25	25	25	25	25	25	25	25	25	25	25	25	25	25	25	25	25	25	25	25	25	25	25	25	25	25	51	63	58	58	50	58	51	51	51	25	25	25	25	25	25	25	25	25	25	25	25	25	25	25	25	25	25	25	25	25	25	25	25	25	25	25	25	25	25	25	25	25	25	25	25	25	25	25	25	25	25	25	25	25	25	25	25	25	25	25	25	25	25	25	25	25	25	25	25	25	25	25	25	25	25	25	25	25	25	25	25	25	25	25	25	25	25	25	25	25	25	25	25	25	25	25	25	25	25	25	25	25	25	25	25	25	25	25	25	25	25	25	25	25	25	25	25	25	25	25	25	25	25	25	25	25	25	25	25	25	25	25	25	25	25	25	25	25	25	25	25	25	25	25	25	25	25	25	25	25	25	25	25	25	25	25	25	25	25	25	25	25	25	25	25	25	25	25	25	25	25	25	25	25	25	25	25	25	61	61	55	55	55	55
TRIM60P5Y	25	25	25	25	25	25	25	25	25	25	25	25	25	25	25	25	25	25	25	25	25	25	25	25	25	25	25	25	25	25	25	25	25	25	25	25	25	25	25	25	25	25	25	25	25	25	25	25	25	25	25	25	25	25	25	25	25	25	25	25	25	25	25	25	25	25	25	25	25	25	25	25	25	25	25	25	25	25	25	25	25	25	25	25	25	25	25	25	25	25	25	25	25	25	25	25	25	25	25	25	25	25	25	25	25	25	25	25	25	25	25	25	25	25	25	25	25	25	25	25	25	25	25	25	25	25	25	25	25	25	25	25	25	25	25	25	25	25	25	25	25	25	25	25	25	25	25	25	25	25	25	25	25	25	25	25	25	25	25	25	25	25	25	25	25	25	25	25	25	25	25	25	25	25	25	25	25	25	57	57	57	56	56	56	25	25	25	25	25	25	25	25	25	25	25	25	25	25	25	25	25	25	25	25	25	25	25	25	25	25	25	25	25	25	25	25	25	25	25	25	25	25	25	25	25	25	25	25	25	25	25	25	25	25	25	25	25	25	25	25	25	25	25	25	25	25	25	25	25	25	51	63	58	58	50	58	51	51	51	25	25	25	25	25	25	25	25	25	25	25	25	25	25	25	25	25	25	25	25	25	25	25	25	25	25	25	25	25	25	25	25	25	25	25	25	25	25	25	25	25	25	25	25	25	25	25	25	25	25	25	25	25	25	25	25	25	25	25	25	25	25	25	25	25	25	25	25	25	25	25	25	25	25	25	25	25	25	25	25	25	25	25	25	25	25	25	25	25	25	25	25	25	25	25	25	25	25	25	25	25	25	25	25	25	25	25	25	25	25	25	25	25	25	25	25	25	25	25	25	25	25	25	25	25	25	25	25	25	25	25	25	25	25	25	25	25	25	25	25	25	25	25	25	25	25	25	25	25	25	25	25	25	25	25	25	25	25	25	25	25	25	25	25	25	25	25	25	25	61	61	55	55	55	55
TRIM60P8Y	25	25	25	25	25	25	25	25	25	25	25	25	25	25	25	25	25	25	25	25	25	25	25	25	25	25	25	25	25	25	25	25	25	25	25	25	25	25	25	25	25	25	25	25	25	25	25	25	25	25	25	25	25	25	25	25	25	25	25	25	25	25	25	25	25	25	25	25	25	25	25	25	25	25	25	25	25	25	25	25	25	25	25	25	25	25	25	25	25	25	25	25	25	25	25	25	25	25	25	25	25	25	25	25	25	25	25	25	25	25	25	25	25	25	25	25	25	25	25	25	25	25	25	25	25	25	25	25	25	25	25	25	25	25	25	25	25	25	25	25	25	25	25	25	25	25	25	25	25	25	25	25	25	25	25	25	25	25	25	25	25	25	25	25	25	25	25	25	25	25	25	25	25	25	25	25	25	25	57	57	57	56	56	56	25	25	25	25	25	25	25	25	25	25	25	25	25	25	25	25	25	25	25	25	25	25	25	25	25	25	25	25	25	25	25	25	25	25	25	25	25	25	25	25	25	25	25	25	25	25	25	25	25	25	25	25	25	25	25	25	25	25	25	25	25	25	25	25	25	25	51	63	58	58	50	58	51	51	51	25	25	25	25	25	25	25	25	25	25	25	25	25	25	25	25	25	25	25	25	25	25	25	25	25	25	25	25	25	25	25	25	25	25	25	25	25	25	25	25	25	25	25	25	25	25	25	25	25	25	25	25	25	25	25	25	25	25	25	25	25	25	25	25	25	25	25	25	25	25	25	25	25	25	25	25	25	25	25	25	25	25	25	25	25	25	25	25	25	25	25	25	25	25	25	25	25	25	25	25	25	25	25	25	25	25	25	25	25	25	25	25	25	25	25	25	25	25	25	25	25	25	25	25	25	25	25	25	25	25	25	25	25	25	25	25	25	25	25	25	25	25	25	25	25	25	25	25	25	25	25	25	25	25	25	25	25	25	25	25	25	25	25	25	25	25	25	25	25	61	61	55	55	55	55
TRIM60P9Y	25	25	25	25	25	25	25	25	25	25	25	25	25	25	25	25	25	25	25	25	25	25	25	25	25	25	25	25	25	25	25	25	25	25	25	25	25	25	25	25	25	25	25	25	25	25	25	25	25	25	25	25	25	25	25	25	25	25	25	25	25	25	25	25	25	25	25	25	25	25	25	25	25	25	25	25	25	25	25	25	25	25	25	25	25	25	25	25	25	25	25	25	25	25	25	25	25	25	25	25	25	25	25	25	25	25	25	25	25	25	25	25	25	25	25	25	25	25	25	25	25	25	25	25	25	25	25	25	25	25	25	25	25	25	25	25	25	25	25	25	25	25	25	25	25	25	25	25	25	25	25	25	25	25	25	25	25	25	25	25	25	25	25	25	25	25	25	25	25	25	25	25	25	25	25	25	25	25	57	57	57	56	56	56	25	25	25	25	25	25	25	25	25	25	25	25	25	25	25	25	25	25	25	25	25	25	25	25	25	25	25	25	25	25	25	25	25	25	25	25	25	25	25	25	25	25	25	25	25	25	25	25	25	25	25	25	25	25	25	25	25	25	25	25	25	25	25	25	25	25	51	63	58	58	50	58	51	51	51	25	25	25	25	25	25	25	25	25	25	25	25	25	25	25	25	25	25	25	25	25	25	25	25	25	25	25	25	25	25	25	25	25	25	25	25	25	25	25	25	25	25	25	25	25	25	25	25	25	25	25	25	25	25	25	25	25	25	25	25	25	25	25	25	25	25	25	25	25	25	25	25	25	25	25	25	25	25	25	25	25	25	25	25	25	25	25	25	25	25	25	25	25	25	25	25	25	25	25	25	25	25	25	25	25	25	25	25	25	25	25	25	25	25	25	25	25	25	25	25	25	25	25	25	25	25	25	25	25	25	25	25	25	25	25	25	25	25	25	25	25	25	25	25	25	25	25	25	25	25	25	25	25	25	25	25	25	25	25	25	25	25	25	25	25	25	25	25	25	61	61	55	55	55	55
TRIM61	25	25	25	25	25	25	25	25	25	25	25	25	25	25	25	25	25	25	25	25	25	25	25	25	25	25	25	25	25	25	25	25	25	25	25	25	25	25	25	25	25	25	25	25	25	25	25	25	25	25	25	25	25	25	25	25	25	25	25	25	25	25	25	25	25	25	25	25	25	25	25	25	25	25	25	25	25	25	25	25	25	25	25	25	25	25	25	25	25	25	25	25	25	25	25	25	25	25	25	25	25	25	25	25	25	25	25	25	25	25	25	25	25	25	25	25	25	25	25	25	25	25	25	25	25	25	25	25	25	25	25	25	25	25	25	25	25	25	25	25	25	25	25	25	25	25	25	25	25	25	25	25	25	25	25	25	25	25	25	25	25	25	25	25	25	25	25	25	25	25	25	25	25	25	25	25	25	25	68	69	66	72	73	81	48	26	46	57	50	61	40	49	50	55	37	35	80	73	68	50	67	60	53	39	58	77	66	72	39	88	87	59	65	34	85	85	25	82	79	81	43	25	41	42	40	46	51	50	52	85	87	84	42	52	46	87	88	88	50	47	43	41	52	47	89	89	88	88	88	86	87	85	87	91	90	91	91	93	91	89	89	91	96	97	96	98	98	97	97	97	97	39	80	96	94	96	97	92	97	95	97	98	99	95	97	95	95	97	96	93	96	97	97	90	93	96	91	93	96	94	96	97	96	96	95	98	99	77	98	98	96	98	87	96	98	100	100	97	100	99	100	92	73	97	87	93	74	89	82	92	74	94	70	78	89	98	88	78	88	80	94	74	91	89	80	93	86	86	66	76	77	69	53	87	64	42	73	51	62	93	58	64	43	69	70	65	61	54	38	63	78	38	38	38	38	61	57	70	75	69	54	76	56	93	93	92	97	97	95	93	93	94	96	98	99	97	98	91	94	93	77	79	68	73	83	82	50	31	35	36	55	38	76	64	81	38	75	76	73	25	25	25	25	25	25	25	25	25	72	72	68	95	94	95
TRIM62	57	61	66	57	59	62	58	63	61	57	65	60	55	62	65	59	62	65	56	65	58	55	63	56	58	57	62	60	58	63	62	60	65	60	61	62	55	55	58	50	56	60	56	58	57	51	54	63	57	57	63	57	61	58	58	59	62	55	58	60	54	56	52	52	58	55	61	63	59	62	59	53	60	66	56	60	61	60	58	64	57	60	57	61	62	58	58	60	57	55	59	55	59	60	59	62	63	57	64	65	52	58	61	55	57	60	58	62	64	64	70	63	55	59	62	57	58	61	50	60	60	52	53	60	59	56	60	56	53	61	56	61	64	55	62	66	56	54	63	57	58	62	58	55	55	59	54	61	58	59	61	60	61	62	57	66	67	59	62	66	58	57	64	54	57	64	55	61	61	58	61	62	56	62	59	53	54	59	86	86	86	89	89	86	70	77	60	69	59	63	53	60	62	55	61	47	62	57	49	49	60	53	50	51	51	56	50	53	49	51	49	55	54	26	34	27	27	28	28	27	41	37	39	51	47	49	51	53	55	47	47	46	50	51	52	40	43	44	53	52	55	56	58	54	43	44	43	45	45	45	66	78	68	70	69	73	71	72	70	89	87	89	78	71	80	79	82	83	80	85	86	39	73	81	80	72	80	83	83	79	80	79	79	83	82	62	38	54	38	70	38	43	55	65	75	76	76	53	61	38	59	63	40	38	49	75	38	42	38	38	38	38	47	57	38	38	38	76	52	40	53	40	43	43	44	44	42	44	43	41	45	41	43	43	54	76	43	46	43	58	43	42	41	46	44	45	53	45	45	42	41	59	68	38	38	72	59	61	55	79	60	39	46	49	51	42	45	50	52	44	43	63	56	48	41	51	57	48	39	37	62	45	68	86	74	82	87	90	87	91	91	88	68	55	52	50	56	55	57	60	58	58	64	56	60	48	64	71	70	69	67	64	56	65	53	64	59	57	67	70	67	71	61	65	66	66	65	67	76	75	76	69	70	69
TRIM63	46	28	25	39	35	25	49	32	25	52	38	25	52	41	29	46	45	27	66	32	25	54	36	25	40	27	25	38	25	25	49	30	25	46	47	25	42	32	31	34	35	25	38	25	25	38	25	25	46	27	25	36	30	25	38	41	25	39	42	25	39	25	40	29	25	52	44	25	55	46	25	45	49	28	48	47	28	46	28	25	44	28	45	29	25	48	29	25	40	36	28	43	30	25	57	55	25	51	47	25	41	41	27	40	43	26	58	51	31	65	51	32	49	40	29	46	41	29	41	36	25	40	40	25	45	40	25	37	47	26	52	26	25	60	25	25	48	40	25	49	42	25	44	39	25	46	40	38	45	32	25	53	27	25	46	45	30	52	45	25	43	34	25	48	25	25	46	25	25	42	25	25	47	26	25	49	25	25	58	56	58	61	69	66	25	25	25	25	25	25	25	25	25	25	25	25	31	25	29	27	25	25	25	29	25	25	27	26	25	26	25	27	26	41	46	49	39	41	40	43	67	67	62	29	41	28	25	25	25	25	25	25	25	25	25	25	25	25	25	25	25	25	25	25	25	25	25	25	25	25	51	52	51	51	50	51	51	51	51	38	38	38	37	47	37	38	39	44	47	42	38	38	38	38	52	41	40	53	38	45	74	56	38	44	38	38	58	38	38	76	38	38	43	38	50	78	38	71	80	47	64	55	38	38	40	39	38	42	56	38	56	38	47	38	38	66	44	40	44	38	40	55	87	82	62	71	68	72	58	54	65	63	73	40	40	49	59	46	57	72	90	81	60	75	79	45	53	45	71	78	57	38	38	38	38	38	41	38	38	41	38	39	38	37	38	42	38	39	38	41	38	38	38	38	38	37	38	38	39	37	38	38	38	25	25	25	25	25	25	25	27	25	25	25	25	27	25	25	36	32	25	25	25	25	41	32	31	32	35	36	35	32	32	33	26	27	33	38	37	71	71	68	80	79	78	75	74	77	55	55	55	55	55	55
TRIM64/TRIM64B	25	25	25	25	25	25	25	25	25	25	25	25	25	25	25	25	25	25	34	26	25	25	25	25	25	25	25	25	25	25	25	25	25	25	25	25	25	25	25	25	25	25	25	25	25	25	25	25	25	25	25	25	25	25	25	25	25	25	25	25	25	25	25	25	25	25	25	25	25	25	25	41	25	25	25	25	25	25	25	25	25	25	25	25	25	25	25	25	25	25	25	25	25	25	25	25	25	25	25	27	25	25	25	25	25	25	25	25	25	25	25	25	25	25	25	25	25	25	25	25	25	25	25	25	25	25	25	25	25	25	25	25	25	25	25	25	25	25	25	25	25	25	25	25	25	27	25	25	25	25	25	25	25	25	25	25	25	25	25	25	25	25	32	25	25	25	25	25	25	25	25	25	25	25	25	25	25	25	58	56	56	66	68	56	25	25	25	25	25	25	25	25	25	25	25	25	25	25	25	25	25	25	25	25	25	25	25	25	25	25	25	25	25	25	26	25	25	25	25	29	25	25	25	25	25	25	25	25	25	25	25	27	25	25	25	25	25	25	25	25	25	25	25	25	25	25	25	25	25	29	64	52	63	61	61	68	66	66	68	38	38	38	37	38	37	38	38	38	38	38	38	38	38	87	86	90	90	93	65	90	80	71	74	82	77	68	82	66	68	44	73	59	74	100	100	100	100	83	74	74	73	63	50	65	40	40	44	98	38	38	46	47	97	38	43	44	38	40	38	38	40	54	43	43	44	44	42	44	43	41	45	41	43	40	40	42	43	46	43	44	43	42	41	46	44	45	43	45	45	42	41	38	38	38	38	38	38	39	38	41	38	39	38	37	38	42	38	39	38	38	38	38	38	38	38	37	38	38	39	37	38	38	38	25	25	25	65	56	36	91	76	79	25	45	33	25	25	25	33	31	25	25	25	25	30	43	31	31	35	43	35	32	32	33	26	29	38	38	35	25	25	25	25	25	25	25	25	25	55	55	55	71	71	70
TRIM64C	25	25	25	25	25	25	25	25	25	25	25	25	25	25	25	25	25	25	25	25	25	25	25	25	25	25	25	25	25	25	25	25	25	25	25	25	25	25	25	25	25	25	25	25	25	25	25	25	25	25	25	25	25	25	25	25	25	25	25	25	25	25	25	25	25	25	25	25	25	25	25	25	25	25	25	25	25	25	25	25	25	25	25	25	25	25	25	25	25	25	25	25	25	25	25	25	25	25	25	25	25	25	25	25	25	25	25	25	25	25	25	25	25	25	25	25	25	25	25	25	25	25	25	25	25	25	25	25	25	25	25	25	25	25	25	25	25	25	25	25	25	25	25	25	25	25	25	25	25	25	25	25	25	25	25	25	25	25	25	25	25	25	25	25	25	25	25	25	25	25	25	25	25	25	25	25	25	25	56	56	56	56	56	56	25	25	25	25	25	25	25	25	25	25	25	25	25	25	25	25	25	25	25	25	25	25	25	25	25	25	25	25	25	25	25	25	25	25	25	25	25	25	25	25	25	25	25	25	25	25	25	25	25	25	25	25	25	25	25	25	25	25	25	25	25	25	25	25	25	25	51	52	51	51	50	51	51	51	51	25	25	25	25	25	25	25	25	25	25	25	25	25	25	25	25	25	25	25	25	25	25	25	25	25	25	25	25	25	25	25	25	25	25	25	25	25	25	25	25	25	25	25	25	25	25	25	25	25	25	25	25	25	25	25	25	25	25	25	25	25	25	25	25	25	25	25	25	25	25	25	25	25	25	25	25	25	25	25	25	25	25	25	25	25	25	25	25	25	25	25	25	25	25	25	25	25	25	25	25	25	25	25	25	25	25	25	25	25	25	25	25	25	25	25	25	25	25	25	25	25	25	25	25	25	25	25	25	25	25	25	25	25	25	25	25	25	25	25	25	25	25	25	25	25	25	25	25	25	25	25	25	25	25	25	25	25	25	25	25	25	25	25	25	25	25	25	25	25	55	55	55	55	55	55
TRIM64DP	25	25	25	25	25	25	25	25	25	25	25	25	25	25	25	25	25	25	25	25	25	25	25	25	25	25	25	25	25	25	25	25	25	25	25	25	25	25	25	25	25	25	25	25	25	25	25	25	25	25	25	25	25	25	25	25	25	25	25	25	25	25	25	25	25	25	25	25	25	25	25	25	25	25	25	25	25	25	25	25	25	25	25	25	25	25	25	25	25	25	25	25	25	25	25	25	25	25	25	25	25	25	25	25	25	25	25	25	25	25	25	25	25	25	25	25	25	25	25	25	25	25	25	25	25	25	25	25	25	25	25	25	25	25	25	25	25	25	25	25	25	25	25	25	25	25	25	25	25	25	25	25	25	25	25	25	25	25	25	25	25	25	25	25	25	25	25	25	25	25	25	25	25	25	25	25	25	25	56	56	56	56	61	56	25	25	25	25	25	25	25	25	25	25	25	25	25	25	25	25	25	25	25	25	25	25	25	25	25	25	25	25	25	25	25	25	25	25	25	25	25	25	25	25	25	25	25	25	25	25	25	25	25	25	25	25	25	25	25	25	25	25	25	25	25	25	25	25	25	25	51	52	63	64	50	68	51	51	58	25	25	25	25	25	25	25	25	25	25	25	25	25	25	25	25	25	25	25	25	25	25	25	25	25	25	25	25	25	25	25	25	25	25	25	25	25	25	25	25	25	25	25	25	25	25	25	25	25	25	25	25	25	25	25	25	25	25	25	25	25	25	25	25	25	25	25	25	25	25	25	25	25	25	25	25	25	25	25	25	25	25	25	25	25	25	25	25	25	25	25	25	25	25	25	25	25	25	25	25	25	25	25	25	25	25	25	25	25	25	25	25	25	25	25	25	25	25	25	25	25	25	25	25	25	25	25	25	25	25	25	25	25	25	25	25	25	25	25	25	25	25	25	25	25	30	32	31	31	35	36	35	32	32	33	26	27	38	38	35	25	25	25	25	25	25	25	25	25	55	55	55	55	55	55
TRIM64EP	51	51	51	49	49	49	33	37	36	35	37	37	52	55	53	36	52	53	41	33	35	38	35	35	37	39	39	36	39	38	50	51	53	53	53	52	43	33	42	31	27	33	36	39	37	32	35	38	36	37	42	37	37	37	37	36	39	35	33	37	33	32	33	37	33	33	34	34	33	36	35	51	36	33	35	36	38	31	35	38	33	37	32	36	37	33	34	38	36	37	39	33	37	38	31	34	31	33	34	30	35	34	37	34	34	37	30	33	34	30	34	34	48	46	50	44	48	49	35	36	36	28	31	36	46	43	46	37	38	46	48	51	53	50	52	50	41	44	45	43	47	40	36	39	34	35	41	39	31	31	33	33	34	34	65	66	65	56	59	66	42	43	45	40	44	47	59	61	63	52	53	47	36	36	36	34	37	35	56	56	56	56	56	65	25	25	25	25	25	25	25	25	25	25	25	25	25	25	25	25	25	25	25	25	25	25	25	25	25	25	25	25	25	25	25	25	25	25	25	25	25	25	25	25	25	25	25	25	25	25	25	25	25	25	25	25	25	25	25	25	25	25	25	25	25	25	25	25	25	25	51	52	68	51	50	67	51	51	51	25	25	25	25	25	25	25	25	25	25	25	25	25	25	25	25	25	25	25	25	25	25	25	25	25	25	25	25	25	25	25	25	25	25	25	25	25	25	25	25	25	25	25	25	25	25	25	25	25	25	25	25	25	25	25	25	25	25	25	25	25	25	25	25	25	25	25	25	25	25	25	25	25	25	25	25	25	25	25	25	25	25	25	25	25	25	25	25	25	25	25	25	25	25	25	25	25	25	25	25	25	25	25	25	25	25	25	25	25	25	25	25	25	25	25	25	25	25	25	25	25	25	25	25	25	25	25	25	25	25	25	25	25	25	25	25	25	25	25	25	25	25	25	25	25	25	25	25	25	25	25	25	25	25	25	25	25	25	25	25	25	25	25	25	25	25	25	25	25	55	55	55	61	61	55
TRIM64FP	25	25	25	25	25	25	25	25	25	25	25	25	25	25	25	25	25	25	25	25	25	25	25	25	25	25	25	25	25	25	25	25	25	25	25	25	25	25	25	25	25	25	25	25	25	25	25	25	25	25	25	25	25	25	25	25	25	25	25	25	25	25	25	25	25	25	25	25	25	25	25	25	25	25	25	25	25	25	25	25	25	25	25	25	25	25	25	25	25	25	25	25	25	25	25	25	25	25	25	25	25	25	25	25	25	25	25	25	25	25	25	25	25	25	25	25	25	25	25	25	25	25	25	25	25	25	25	25	25	25	25	25	25	25	25	25	25	25	25	25	25	25	25	25	25	25	25	25	25	25	25	25	25	25	25	25	25	25	25	25	25	25	25	25	25	25	25	25	25	25	25	25	25	25	25	25	25	25	56	56	56	57	57	59	25	25	25	25	25	25	25	25	25	25	25	25	25	25	25	25	25	25	25	25	25	25	25	25	25	25	25	25	25	25	25	25	25	25	25	25	25	25	25	25	25	25	25	25	25	25	25	25	25	25	25	25	25	25	25	25	25	25	25	25	25	25	25	25	25	25	51	52	51	51	50	69	51	51	70	25	25	25	25	25	25	25	25	25	25	25	25	25	25	25	25	25	25	25	25	25	25	25	25	25	25	25	25	25	25	25	25	25	25	25	25	25	25	25	25	25	25	25	25	25	25	25	25	25	25	25	25	25	25	25	25	25	25	25	25	25	25	25	25	25	25	25	25	25	25	25	25	25	25	25	25	25	25	25	25	25	25	25	25	25	25	25	25	25	25	25	25	25	25	25	25	25	25	25	25	25	25	25	25	25	25	25	25	25	25	25	25	25	25	25	25	25	25	25	25	25	25	25	25	25	25	25	25	25	25	25	25	25	25	25	25	25	25	25	25	25	25	25	25	25	25	25	25	25	25	25	25	25	25	25	25	25	25	25	25	25	25	25	25	25	25	25	25	25	55	55	55	61	55	55
TRIM65	28	35	40	31	34	42	31	41	45	31	37	44	31	35	38	30	32	40	36	35	42	31	34	45	31	38	42	31	39	42	28	33	36	30	31	38	26	42	42	29	35	40	34	42	45	33	41	46	30	34	42	33	34	41	30	34	40	32	37	41	28	39	33	34	43	32	30	43	32	30	44	34	29	43	28	32	39	26	36	42	32	42	31	35	39	29	33	40	27	26	35	31	32	37	33	33	45	35	39	46	31	31	43	33	35	44	30	28	39	30	26	42	26	32	43	28	33	41	32	36	42	34	36	46	28	31	44	28	25	44	25	36	37	25	36	41	34	41	45	33	42	40	36	40	45	35	37	46	33	38	44	32	43	46	25	26	40	26	27	38	37	37	45	31	41	47	25	32	32	26	31	34	29	36	39	30	39	42	95	95	94	95	95	95	66	65	65	71	71	68	67	67	71	66	64	67	52	65	59	58	67	63	60	60	58	64	58	58	57	57	59	56	61	67	74	74	71	73	74	74	27	42	25	41	44	42	66	65	65	64	68	66	64	65	67	67	65	68	65	66	69	66	69	68	68	66	66	69	67	66	88	94	90	89	88	85	90	90	90	49	42	38	42	41	39	39	38	47	41	42	46	73	62	47	49	51	50	38	43	42	43	38	56	38	38	47	43	43	49	45	53	46	43	55	38	38	40	48	46	50	38	44	50	45	51	46	66	67	40	45	47	44	67	53	47	54	47	57	46	57	59	45	52	66	70	75	54	55	61	51	56	48	57	49	55	50	56	55	62	55	52	56	60	68	44	72	54	55	67	49	46	61	45	47	49	69	57	48	63	54	55	57	41	71	40	60	63	61	57	42	53	49	41	39	58	52	48	45	72	51	67	62	65	56	59	55	60	60	56	58	62	58	60	66	68	70	67	75	71	73	77	75	86	75	69	71	68	71	69	81	81	74	74	69	66	75	71	71	62	60	61	60	63	65	65	66	67	63	94	95	95	91	91	91
TRIM66	29	33	27	33	29	29	35	30	31	37	28	32	40	38	35	40	28	35	28	28	28	33	32	26	35	35	36	36	37	34	36	28	35	37	27	32	33	36	29	31	30	27	41	42	39	40	35	39	38	38	35	43	41	36	37	31	33	39	30	34	36	34	46	41	34	40	34	36	39	32	35	32	36	41	43	32	33	50	43	37	41	33	37	35	39	38	32	36	43	35	35	42	39	36	42	36	38	44	37	38	34	31	36	39	33	36	40	38	36	45	36	38	38	35	34	40	40	35	33	31	34	34	25	34	41	42	34	39	36	33	43	38	45	40	33	41	36	25	28	35	26	35	37	34	33	37	25	34	36	28	29	34	30	32	31	28	27	36	25	29	32	28	29	30	29	29	36	30	27	39	33	36	35	32	31	36	31	32	75	75	75	73	73	74	44	44	42	41	44	42	44	40	35	40	36	35	59	47	56	48	62	47	43	52	48	47	51	54	48	45	50	50	47	34	28	33	39	28	29	26	43	41	42	42	32	28	38	37	37	45	41	40	33	32	35	42	41	42	37	36	38	36	35	35	41	37	39	41	41	40	79	78	79	76	78	74	76	77	78	38	38	38	37	38	37	38	38	38	38	38	38	38	38	41	46	46	45	38	38	38	45	38	41	38	42	44	40	38	53	47	47	44	43	38	38	38	40	38	42	46	38	38	40	43	43	45	53	59	38	52	46	46	67	41	41	45	45	47	44	41	48	51	52	60	56	55	48	54	52	52	55	49	53	47	49	51	54	52	55	52	55	64	51	56	48	53	47	45	58	66	45	41	49	40	44	46	42	67	40	62	41	69	41	39	44	42	42	43	43	53	65	47	50	38	38	37	41	38	62	43	51	38	41	38	45	35	43	43	38	36	35	38	40	42	53	62	50	47	53	63	53	54	52	53	46	48	64	72	59	48	61	53	58	71	47	60	53	53	62	66	66	67	67	67	66	61	65	61	74	73	73	74	74	73
TRIM67	25	25	25	25	25	25	25	25	25	25	25	25	25	25	25	25	25	25	25	25	25	25	25	25	25	25	25	25	25	25	25	25	25	25	25	25	25	25	25	25	25	25	25	25	25	25	25	25	25	25	25	25	25	25	25	25	25	25	25	25	25	25	25	25	25	25	25	25	25	25	25	25	25	25	25	25	25	25	25	25	25	25	25	25	25	25	25	25	25	25	25	25	25	25	25	25	25	25	25	25	25	25	25	25	25	25	25	25	25	25	25	25	25	25	25	25	25	25	25	25	25	25	25	25	25	25	25	25	25	25	25	25	25	25	25	25	25	25	25	25	25	25	25	25	25	25	25	25	25	25	25	25	25	25	25	25	25	25	25	25	25	25	25	25	25	25	25	25	25	25	25	25	25	25	25	25	25	25	57	57	56	56	57	57	32	31	32	30	29	32	29	33	33	30	35	28	46	43	38	38	46	44	41	39	40	42	44	40	39	41	40	36	41	25	26	25	25	25	25	29	53	42	41	82	81	88	35	39	34	34	36	36	36	34	36	35	36	41	34	34	34	39	35	33	40	36	37	39	37	36	51	52	58	58	58	63	51	58	51	38	38	38	37	38	37	38	38	38	38	38	38	38	38	38	40	38	40	38	40	38	38	38	38	38	38	38	38	38	38	38	38	38	38	38	38	38	38	38	38	38	38	38	38	38	40	39	38	42	38	38	38	38	47	38	38	38	38	40	38	38	40	40	43	43	44	44	42	44	43	41	45	41	43	40	40	42	43	46	43	44	43	42	41	46	44	45	43	45	45	42	41	38	38	38	38	38	38	38	38	41	38	39	38	37	38	42	38	39	38	38	38	38	38	38	38	37	38	38	39	37	38	38	38	37	36	39	39	41	36	39	40	41	37	36	36	39	32	40	37	39	36	34	34	31	33	37	31	31	35	36	35	32	32	35	28	27	34	48	36	60	60	60	61	53	60	60	60	60	61	55	55	55	55	55
TRIM68	51	54	47	53	53	50	51	52	46	50	54	47	49	51	46	50	50	46	29	32	32	33	35	35	52	53	49	51	54	48	50	52	44	49	48	48	44	38	38	42	39	43	53	55	47	47	51	49	51	49	48	49	49	47	50	46	45	47	44	45	55	51	54	56	50	51	53	47	49	52	44	50	56	51	53	52	50	47	54	51	51	50	49	53	50	50	51	48	53	55	48	50	53	48	47	54	44	48	51	48	47	51	47	48	48	47	53	54	50	52	54	49	50	53	46	51	49	45	50	53	48	51	50	49	52	52	48	48	49	48	49	47	48	49	49	47	52	53	47	53	53	48	53	53	46	51	55	49	47	47	46	50	47	46	35	44	35	39	47	34	48	48	47	47	48	48	47	48	43	47	44	44	44	47	42	42	45	44	79	80	79	80	79	81	71	73	67	74	50	62	56	62	65	65	66	70	63	63	61	57	62	63	53	62	61	56	61	61	63	66	68	64	62	61	63	62	63	64	68	66	50	52	60	61	64	64	56	55	57	68	69	69	53	56	53	69	71	71	63	62	63	64	65	65	75	75	76	70	71	71	77	66	78	76	79	73	76	76	78	50	52	50	69	68	72	70	72	71	67	65	67	56	46	47	45	46	67	69	54	61	52	70	68	64	63	43	50	38	50	45	74	46	43	38	38	49	38	47	45	48	40	43	48	48	51	59	44	52	57	65	79	69	65	50	61	46	48	49	62	40	76	67	50	67	55	56	42	76	48	48	50	63	52	44	55	56	49	46	53	44	64	59	58	53	71	66	43	45	66	49	46	50	64	56	45	41	44	47	38	57	63	47	55	72	55	54	45	49	47	47	53	63	69	48	45	49	39	42	58	46	72	49	45	91	80	89	91	82	87	90	86	88	64	51	70	67	80	53	68	62	26	51	60	34	74	67	67	64	65	71	68	62	62	58	64	59	66	72	68	75	76	74	74	73	73	69	71	73	80	82	81	86	85	86
TRIM69	57	55	68	54	63	56	47	52	55	49	52	55	58	57	53	61	63	56	52	41	46	42	39	47	44	46	49	45	47	48	49	53	52	56	55	56	52	49	54	52	47	55	40	43	44	44	44	45	47	49	55	46	49	50	49	48	50	48	48	48	47	49	44	48	52	46	47	51	44	48	49	60	50	48	47	50	53	43	48	51	49	53	45	45	48	47	47	50	50	50	54	45	48	54	42	48	43	43	43	43	49	49	51	45	46	51	43	41	46	40	44	46	54	45	58	50	54	58	44	44	47	41	49	47	55	50	58	57	58	56	54	49	52	52	54	50	44	48	49	45	49	51	46	49	51	45	51	50	48	49	53	49	53	52	61	58	64	58	66	65	50	50	54	49	51	57	69	72	72	70	69	70	46	47	50	44	50	49	80	79	80	77	78	80	25	25	25	25	25	25	25	25	25	25	25	25	63	41	61	56	67	47	60	61	60	69	48	55	57	58	57	44	56	25	25	25	25	25	25	25	25	25	26	25	25	25	25	25	25	25	25	25	25	25	25	25	25	25	25	25	25	25	25	25	25	25	25	25	25	25	68	69	70	69	71	70	69	64	64	38	38	38	37	38	37	38	38	38	38	38	38	38	38	38	40	38	40	38	38	38	38	38	38	38	38	38	38	38	38	38	38	38	38	38	38	38	38	38	38	38	38	38	38	38	40	39	38	42	38	38	38	38	47	38	38	38	38	40	38	38	40	40	43	43	44	44	42	44	43	41	45	41	43	40	40	42	43	46	43	44	43	42	41	46	45	45	43	45	45	42	41	41	38	65	38	38	38	38	38	41	38	39	38	37	38	42	38	39	38	38	38	38	38	38	38	37	38	38	39	37	38	38	38	25	25	25	25	25	25	25	25	25	25	25	25	25	25	25	25	25	25	25	25	25	64	61	75	74	69	75	70	71	62	67	59	63	70	70	70	53	53	53	53	60	53	60	60	60	75	76	76	70	70	72
TRIM7	41	43	50	42	44	43	35	39	41	37	38	42	43	43	46	41	42	47	37	33	37	33	32	36	40	40	41	38	41	41	41	43	45	42	44	47	36	28	39	36	36	40	37	39	40	36	40	42	35	36	42	37	40	39	38	38	41	37	37	40	34	38	35	38	40	33	35	38	34	37	38	43	38	40	36	37	40	35	37	41	37	41	34	35	39	32	34	38	38	36	41	37	39	41	32	35	36	32	36	35	35	35	41	35	36	40	34	31	39	35	36	38	37	39	45	38	39	42	35	35	38	32	36	40	37	37	39	37	34	41	41	45	46	39	45	46	38	41	43	37	40	41	38	41	42	38	40	42	33	35	38	33	37	38	46	46	50	41	43	50	37	38	42	37	39	43	44	48	48	44	38	48	34	38	39	32	39	38	64	64	63	71	73	67	30	29	30	30	29	30	28	30	32	30	31	27	32	30	28	42	55	31	28	35	35	50	35	41	38	36	34	41	28	37	40	39	38	41	42	37	46	47	47	44	43	42	28	27	28	30	27	33	27	28	28	33	29	32	26	27	27	27	28	27	35	30	31	35	33	34	79	76	76	70	80	86	73	76	74	38	38	38	37	38	37	38	38	38	38	38	38	38	38	41	40	38	40	38	38	38	38	38	38	38	38	57	43	38	38	38	38	56	52	47	59	75	73	62	38	38	65	38	38	70	40	58	62	48	63	71	75	38	47	68	40	77	58	40	52	66	40	40	43	43	44	44	42	44	43	41	45	41	43	40	40	42	47	46	43	44	43	47	46	46	45	45	50	45	45	42	47	38	38	38	38	38	38	38	38	41	38	39	38	37	38	42	38	39	38	38	73	38	38	38	38	37	38	38	39	37	48	38	38	25	25	25	25	27	26	25	25	25	25	30	25	25	25	28	25	25	25	25	25	25	32	40	31	36	35	39	35	36	32	34	37	30	41	38	36	79	81	79	78	78	78	81	79	80	61	61	55	72	74	72
TRIM71	97	100	100	97	100	99	98	100	100	98	100	100	97	100	100	97	100	100	94	100	100	96	100	100	98	100	100	99	100	100	96	100	100	96	100	100	97	100	100	98	100	100	99	100	100	97	100	100	98	99	100	98	100	100	97	100	100	97	99	100	99	100	99	100	100	97	97	100	98	97	100	97	99	100	98	99	100	99	100	100	99	100	98	99	100	98	99	100	99	99	100	97	100	100	97	99	100	97	100	100	97	99	100	97	99	100	97	99	100	97	98	100	97	99	99	98	99	100	98	100	100	98	100	100	98	100	100	98	98	100	97	100	100	97	100	100	97	100	100	97	100	99	97	99	99	97	98	100	97	100	100	98	100	100	98	99	100	98	99	100	97	100	100	97	100	100	98	100	100	97	100	100	98	100	100	97	100	100	100	100	100	100	100	100	97	97	95	98	100	96	99	97	99	98	98	99	100	100	100	100	100	100	100	100	100	100	100	100	100	100	100	100	100	97	90	92	97	88	91	92	25	25	25	25	25	25	98	98	98	96	95	96	98	98	98	94	94	97	98	99	99	98	98	98	94	94	94	97	97	97	97	97	96	98	98	97	98	98	98	74	78	82	76	74	80	75	75	77	79	79	81	96	90	83	84	78	89	62	61	71	79	74	73	70	61	84	88	82	89	90	88	90	92	65	76	73	64	80	72	68	65	71	53	85	81	90	87	60	84	91	91	88	85	91	88	79	85	81	94	91	91	68	79	92	87	89	62	77	75	86	74	77	71	87	97	95	83	84	72	84	81	80	81	95	89	64	84	88	82	91	69	91	96	94	96	96	91	76	87	92	87	95	90	90	95	88	94	91	83	85	89	90	87	87	84	87	84	84	92	79	57	89	84	69	70	70	77	77	70	74	78	74	87	89	92	90	89	86	80	85	90	94	96	93	100	100	100	100	100	100	100	100	100	100	100	100	100	100	100	99	98	99	96	97	97	98	98	98	100	100	100	98	98	98
TRIM72	36	33	41	32	32	38	37	36	40	37	35	40	47	42	43	46	38	46	37	32	36	34	30	37	37	34	40	37	38	39	42	42	46	42	42	45	32	35	32	28	25	35	30	32	34	30	30	35	33	29	35	30	30	36	36	35	41	38	37	40	34	40	34	34	42	36	37	39	35	36	39	41	37	38	35	35	40	41	43	44	42	45	36	37	40	36	34	41	45	42	48	42	41	47	34	33	38	32	30	34	41	36	43	40	36	42	39	35	39	38	38	39	34	33	37	29	30	43	33	29	35	29	29	34	40	39	43	39	37	43	40	39	44	45	45	41	35	35	43	35	34	44	41	36	45	40	43	46	34	33	39	34	36	37	48	48	50	43	45	48	40	35	41	39	37	42	41	41	47	39	36	41	42	38	42	42	39	41	72	74	72	64	61	67	46	44	46	46	42	43	42	45	49	40	49	42	25	27	30	25	34	28	28	32	30	25	25	28	28	28	25	36	28	34	38	37	32	35	34	35	25	25	25	25	25	25	35	34	36	38	37	39	36	34	37	37	36	43	34	37	34	37	36	34	36	39	36	37	39	38	58	67	61	60	64	66	66	66	67	38	38	38	37	38	37	38	38	38	38	38	38	38	41	44	44	44	45	38	38	38	38	38	40	38	38	43	38	41	38	38	44	43	44	38	38	38	38	40	42	38	38	38	45	43	47	43	38	63	40	42	45	38	69	41	43	38	51	45	44	43	45	52	43	57	50	55	56	53	43	48	45	41	43	48	50	52	53	57	54	51	49	48	53	60	45	52	43	52	54	42	41	38	38	44	43	38	38	38	43	47	38	39	38	44	40	57	38	47	45	38	38	38	38	38	43	37	38	38	57	37	51	43	40	50	48	47	49	53	47	54	50	48	53	54	51	46	48	57	49	47	50	47	45	43	33	33	40	34	35	42	41	36	33	35	31	32	34	38	36	65	66	69	75	70	74	71	69	71	69	70	68	63	63	61
TRIM73/TRIM74	48	47	48	46	50	47	34	45	46	41	46	48	45	44	53	40	43	49	35	31	36	37	33	28	36	38	38	34	37	35	45	48	54	44	47	55	39	30	36	40	34	37	35	37	32	33	38	38	32	31	35	34	34	32	36	33	32	33	31	32	33	26	33	34	27	29	36	31	33	35	31	36	33	40	33	34	36	31	30	37	32	33	29	31	34	28	29	33	33	34	29	28	30	30	29	35	33	33	36	37	29	33	31	31	31	30	32	32	30	35	35	32	44	44	48	42	43	44	35	37	36	31	32	37	39	42	36	34	39	33	47	49	52	47	45	52	40	40	39	39	43	33	34	37	25	37	38	33	31	30	30	31	32	35	53	52	51	50	47	55	31	35	39	35	39	42	49	54	50	47	37	56	34	35	35	33	37	32	87	87	88	90	90	88	37	38	37	39	41	41	43	36	38	35	37	41	59	50	40	40	55	44	46	39	43	57	41	38	40	42	39	40	45	26	27	26	26	28	27	27	25	25	25	25	25	25	38	38	37	39	36	42	40	40	40	39	39	37	35	35	36	37	38	38	38	39	40	38	37	38	89	89	88	89	88	88	91	90	90	38	38	38	37	38	37	38	38	38	38	38	38	38	38	38	45	38	40	38	53	38	38	38	42	38	40	58	42	43	44	38	46	44	48	38	38	38	38	43	49	38	38	38	38	44	56	39	38	42	40	38	38	49	47	38	38	38	60	40	43	38	40	41	58	52	44	44	42	45	43	41	45	41	43	40	40	42	43	46	43	44	43	42	41	46	45	45	43	45	45	42	41	38	38	38	38	38	38	38	38	41	38	39	38	37	38	42	38	39	38	38	38	38	38	38	38	37	38	60	39	37	38	38	38	49	37	40	48	45	39	53	54	47	53	62	60	52	50	56	49	49	48	47	44	44	40	40	48	37	39	40	35	43	36	45	34	40	41	44	40	25	25	25	25	25	25	25	25	25	82	86	86	90	90	90
TRIM75	25	25	25	25	25	25	25	25	25	25	25	25	25	25	25	25	25	25	25	25	25	25	25	25	25	25	25	25	25	25	25	25	25	25	25	25	25	25	25	25	25	25	25	25	25	25	25	25	25	25	25	25	25	25	25	25	25	25	25	25	25	25	25	25	25	25	25	25	25	25	25	25	25	25	25	25	25	25	25	25	25	25	25	25	25	25	25	25	25	25	25	25	25	25	25	25	25	25	25	25	25	25	25	25	25	25	25	25	25	25	25	25	25	25	25	25	25	25	25	25	25	25	25	25	25	25	25	25	25	25	25	25	25	25	25	25	25	25	25	25	25	25	25	25	25	25	25	25	25	25	25	25	25	25	25	25	25	25	25	25	25	25	25	25	25	25	25	25	25	25	25	25	25	25	25	25	25	25	25	25	25	25	25	25	25	25	25	25	25	25	25	25	25	25	25	25	25	25	25	25	25	25	25	25	25	25	25	25	25	25	25	25	25	25	25	25	25	25	25	25	25	25	25	25	25	25	25	25	25	25	25	25	25	25	25	25	25	25	25	25	25	25	25	25	25	25	25	25	25	25	25	25	25	25	25	25	25	25	25	25	25	25	25	25	25	25	25	25	25	25	25	25	25	25	25	25	25	25	25	25	25	25	25	25	25	25	25	25	25	25	25	25	25	25	25	25	25	25	25	25	25	25	25	25	25	25	25	25	25	25	25	25	25	25	25	25	25	25	25	25	25	25	25	25	25	25	25	25	25	25	25	25	25	25	25	25	25	25	25	25	25	25	25	25	25	25	25	25	25	25	25	25	25	25	25	25	25	25	25	25	25	25	25	25	25	25	25	25	25	25	25	25	25	25	25	25	25	25	25	25	25	25	25	25	25	25	25	25	25	25	25	25	25	25	25	25	25	25	25	25	25	25	25	25	25	25	25	25	25	25	25	25	25	25	25	25	25	25	25	53	53	53	53	53	53	53	53	53	25	25	25	25	25	25
TRIM75P	25	25	25	25	25	25	25	25	25	25	25	25	25	25	25	25	25	25	25	25	25	25	25	25	25	25	25	25	25	25	25	25	25	25	25	25	25	25	25	25	25	25	25	25	25	25	25	25	25	25	25	25	25	25	25	25	25	25	25	25	25	25	25	25	25	25	25	25	25	25	25	25	25	25	25	25	25	25	25	25	25	25	25	25	25	25	25	25	25	25	25	25	25	25	25	25	25	25	25	25	25	25	25	25	25	25	25	25	25	25	25	25	25	25	25	25	25	25	25	25	25	25	25	25	25	25	25	25	25	25	25	25	25	25	25	25	25	25	25	25	25	25	25	25	25	25	25	25	25	25	25	25	25	25	25	25	25	25	25	25	25	25	25	25	25	25	25	25	25	25	25	25	25	25	25	25	25	25	56	56	56	56	56	56	25	25	25	25	25	25	25	25	25	25	25	25	25	25	25	25	25	25	25	25	25	25	25	25	25	25	25	25	25	25	35	40	25	34	35	36	25	25	25	25	25	25	25	25	25	25	25	25	25	25	25	25	25	25	25	25	25	25	25	25	25	25	25	25	25	25	100	100	100	100	100	100	100	100	100	25	25	25	25	25	25	25	25	25	25	25	25	25	25	25	25	25	25	25	25	25	25	25	25	25	25	25	25	25	25	25	25	25	25	25	25	25	25	25	25	25	25	25	25	25	25	25	25	25	25	25	25	25	25	25	25	25	25	25	25	25	25	25	25	25	25	25	25	25	25	25	25	25	25	25	25	25	25	25	25	25	25	25	25	25	25	25	25	25	25	25	25	25	25	25	25	25	25	25	25	25	25	25	25	25	25	25	25	25	25	25	25	25	25	25	25	25	25	25	25	25	25	25	25	25	25	25	25	25	25	25	25	25	25	25	25	25	25	25	25	25	25	25	25	25	100	100	39	48	44	39	45	35	98	46	99	27	99	99	96	25	25	25	25	25	25	25	25	25	55	70	70	100	100	100
TRIM77	25	25	25	25	25	25	25	25	25	25	25	25	25	25	25	25	25	25	25	25	25	25	25	25	25	25	25	25	25	25	25	25	25	25	25	25	25	25	25	25	25	25	25	25	25	25	25	25	25	25	25	25	25	25	25	25	25	25	25	25	25	25	25	25	25	25	25	25	25	25	25	25	25	25	25	25	25	25	25	25	25	25	25	25	25	25	25	25	25	25	25	25	25	25	25	25	25	25	25	25	25	25	25	25	25	25	25	25	25	25	25	25	25	25	25	25	25	25	25	25	25	25	25	25	25	25	25	25	25	25	25	25	25	25	25	25	25	25	25	25	25	25	25	25	25	25	25	25	25	25	25	25	25	25	25	25	25	25	25	25	25	25	25	25	25	25	25	25	25	25	25	25	25	25	25	25	25	25	60	56	56	56	56	56	25	25	25	25	25	25	25	25	25	25	25	25	25	25	25	25	25	25	25	25	25	25	25	25	25	25	25	25	25	25	25	25	25	25	25	25	25	25	25	25	25	25	25	25	25	25	25	25	25	25	25	25	25	25	25	25	25	25	25	25	25	25	25	25	25	25	64	52	51	51	60	51	60	68	51	100	100	100	100	100	100	100	100	100	100	100	100	38	38	100	100	100	100	100	100	100	100	100	100	100	100	61	83	74	57	83	68	60	77	99	100	100	100	87	88	71	85	80	92	79	77	44	70	98	54	42	62	74	99	71	51	61	73	51	77	48	51	63	43	43	44	44	42	45	43	41	45	41	43	40	40	42	43	46	43	44	43	42	41	46	45	53	43	54	45	43	41	38	38	38	38	38	38	38	38	41	38	39	38	37	38	55	38	39	38	38	38	38	38	38	38	37	38	38	39	49	70	47	73	25	25	25	25	25	25	25	25	25	25	25	25	25	25	25	25	25	25	25	25	25	37	37	31	35	55	40	54	50	32	33	30	46	33	38	40	25	25	25	25	25	25	25	25	25	55	55	55	55	55	55
TRIM77BP	25	25	25	25	25	25	25	25	25	25	25	25	25	25	25	25	25	25	25	25	25	25	25	25	25	25	25	25	25	25	25	25	25	25	25	25	25	25	25	25	25	25	25	25	25	25	25	25	25	25	25	25	25	25	25	25	25	25	25	25	25	25	25	25	25	25	25	25	25	25	25	25	25	25	25	25	25	25	25	25	25	25	25	25	25	25	25	25	25	25	25	25	25	25	25	25	25	25	25	25	25	25	25	25	25	25	25	25	25	25	25	25	25	25	25	25	25	25	25	25	25	25	25	25	25	25	25	25	25	25	25	25	25	25	25	25	25	25	25	25	25	25	25	25	25	25	25	25	25	25	25	25	25	25	25	25	25	25	25	25	25	25	25	25	25	25	25	25	25	25	25	25	25	25	25	25	25	25	56	56	56	56	56	56	25	25	25	25	25	25	25	25	25	25	25	25	25	25	25	25	25	25	25	25	25	25	25	25	25	25	25	25	25	25	25	25	25	25	25	25	25	25	25	25	25	25	25	25	25	25	25	25	25	25	25	25	25	25	25	25	25	25	25	25	25	25	25	25	25	25	51	52	66	51	50	51	51	51	64	25	25	25	25	25	25	25	25	25	25	25	25	25	25	25	25	25	25	25	25	25	25	25	25	25	25	25	25	25	25	25	25	25	25	25	25	25	25	25	25	25	25	25	25	25	25	25	25	25	25	25	25	25	25	25	25	25	25	25	25	25	25	25	25	25	25	25	25	25	25	25	25	25	25	25	25	25	25	25	25	25	25	25	25	25	25	25	25	25	25	25	25	25	25	25	25	25	25	25	25	25	25	25	25	25	25	25	25	25	25	25	25	25	25	25	25	25	25	25	25	25	25	25	25	25	25	25	25	25	25	25	25	25	25	25	25	25	25	25	25	25	25	25	25	25	25	25	25	25	25	25	25	25	25	25	25	25	25	25	25	25	25	25	25	25	25	25	25	25	55	55	55	55	55	55
TRIM8	71	72	67	78	73	69	75	75	71	75	77	73	67	70	66	72	74	67	67	70	71	71	72	68	72	73	72	73	74	72	74	71	69	76	70	67	75	72	70	74	75	72	69	72	62	73	68	72	70	68	68	75	72	67	81	78	73	77	70	70	72	69	71	68	69	70	81	72	73	76	68	73	72	71	75	73	74	73	75	71	71	70	70	70	71	71	70	71	69	67	69	69	71	69	76	77	72	76	77	76	70	72	69	70	68	69	68	72	71	72	75	68	71	71	70	73	75	71	70	74	70	70	69	70	74	76	72	75	71	72	68	69	66	69	72	66	72	71	72	72	74	71	68	69	66	70	64	72	78	74	71	74	70	72	67	64	68	71	68	66	75	76	72	70	69	68	70	70	65	74	73	64	72	71	70	71	71	68	92	92	92	95	94	92	87	83	90	83	80	90	89	85	86	86	89	78	69	68	67	63	63	75	68	62	65	68	62	67	69	68	62	70	68	79	93	94	73	94	94	94	87	87	87	86	82	88	88	88	88	94	95	95	89	90	90	95	94	95	89	88	89	87	87	88	96	96	95	96	96	96	97	97	96	98	97	97	97	97	98	67	71	70	77	72	68	78	78	74	70	80	84	57	38	72	82	83	69	77	70	74	81	73	66	74	78	38	45	45	46	38	38	38	51	64	63	56	61	42	40	38	40	54	58	38	40	39	48	42	59	38	38	38	60	41	61	38	38	44	43	38	48	55	60	51	55	44	42	62	60	58	78	73	60	56	49	47	67	56	61	44	58	72	57	66	61	45	60	65	59	43	64	56	61	40	55	44	44	41	50	74	60	44	56	43	45	42	51	61	61	48	38	41	47	46	46	57	38	63	55	56	48	47	50	78	68	72	83	76	80	80	84	87	56	36	43	77	80	54	81	72	60	66	73	59	97	96	79	76	83	84	76	80	91	76	94	83	94	89	90	95	95	97	92	93	94	96	96	96	94	94	95	97	97	97
TRIM80	25	25	25	25	25	25	25	25	25	25	25	25	25	25	25	25	25	25	25	25	25	25	25	25	25	25	25	25	25	25	25	25	25	25	25	25	25	25	25	25	25	25	25	25	25	25	25	25	25	25	25	25	25	25	25	25	25	25	25	25	25	25	25	25	25	25	25	25	25	25	25	25	25	25	25	25	25	25	25	25	25	25	25	25	25	25	25	25	25	25	25	25	25	25	25	25	25	25	25	25	25	25	25	25	25	25	25	25	25	25	25	25	25	25	25	25	25	25	25	25	25	25	25	25	25	25	25	25	25	25	25	25	25	25	25	25	25	25	25	25	25	25	25	25	25	25	25	25	25	25	25	25	25	25	25	25	25	25	25	25	25	25	25	25	25	25	25	25	25	25	25	25	25	25	25	25	25	25	25	25	25	25	25	25	25	25	25	25	25	25	25	25	25	25	25	25	25	25	25	25	25	25	25	25	25	25	25	25	25	25	25	25	25	25	25	25	25	25	25	25	25	25	25	25	25	25	25	25	25	25	25	25	25	25	25	25	25	25	25	25	25	25	25	25	25	25	25	25	25	25	25	25	25	25	25	25	25	25	25	25	25	25	25	25	25	25	25	25	25	25	25	25	25	25	25	25	25	25	25	25	25	25	25	25	25	25	25	25	25	25	25	25	25	25	25	25	25	25	25	25	25	25	25	25	25	25	25	25	25	25	25	25	25	25	25	25	25	25	25	25	25	25	25	25	25	25	25	25	25	25	25	25	25	25	25	25	25	25	25	25	25	25	25	25	25	25	25	25	25	25	25	25	25	25	25	25	25	25	25	25	25	25	25	25	25	25	25	25	25	25	25	25	25	25	25	25	25	25	25	25	25	25	25	25	25	25	25	25	25	25	25	25	25	25	25	25	25	25	25	25	25	25	25	25	25	25	25	25	25	25	25	25	25	25	25	25	25	25	25	53	60	60	53	53	53	53	53	60	25	25	25	25	25	25
TRIM80P	25	25	25	25	25	25	25	25	25	25	25	25	25	25	25	25	25	25	25	25	25	25	25	25	25	25	25	25	25	25	25	25	25	25	25	25	25	25	25	25	25	25	25	25	25	25	25	25	25	25	25	25	25	25	25	25	25	25	25	25	25	25	25	25	25	25	25	25	25	25	25	25	25	25	25	25	25	25	25	25	25	25	25	25	25	25	25	25	25	25	25	25	25	25	25	25	25	25	25	25	25	25	25	25	25	25	25	25	25	25	25	25	25	25	25	25	25	25	25	25	25	25	25	25	25	25	25	25	25	25	25	25	25	25	25	25	25	25	25	25	25	25	25	25	25	25	25	25	25	25	25	25	25	25	25	25	25	25	25	25	25	25	25	25	25	25	25	25	25	25	25	25	25	25	25	25	25	25	58	60	58	62	63	57	25	25	25	25	25	25	25	25	25	25	25	25	25	25	25	25	25	25	25	25	25	25	25	25	25	25	25	25	25	25	25	25	25	25	25	25	25	25	25	25	25	25	25	25	25	25	25	25	25	25	25	25	25	25	25	25	25	25	25	25	25	25	25	25	25	25	51	52	51	51	50	51	51	51	66	25	25	25	25	25	25	25	25	25	25	25	25	25	25	25	25	25	25	25	25	25	25	25	25	25	25	25	25	25	25	25	25	25	25	25	25	25	25	25	25	25	25	25	25	25	25	25	25	25	25	25	25	25	25	25	25	25	25	25	25	25	25	25	25	25	25	25	25	25	25	25	25	25	25	25	25	25	25	25	25	25	25	25	25	25	25	25	25	25	25	25	25	25	25	25	25	25	25	25	25	25	25	25	25	25	25	25	25	25	25	25	25	25	25	25	25	25	25	25	25	25	25	25	25	25	25	25	25	25	25	25	25	25	25	25	25	25	25	25	25	25	25	25	25	25	30	32	31	34	37	36	35	32	40	33	26	27	33	38	35	25	25	25	25	25	25	25	25	25	63	67	55	61	63	65
TRIM9	25	25	25	25	25	25	25	25	25	25	25	25	25	25	25	25	26	25	25	25	25	25	25	25	25	25	25	25	25	25	25	25	25	25	25	25	25	25	25	25	25	25	25	25	25	25	25	25	25	25	25	25	25	25	25	25	25	25	25	25	25	25	25	25	31	25	25	25	25	25	25	25	26	25	25	25	25	25	25	25	25	25	25	25	25	25	25	25	25	25	25	25	25	25	25	25	25	25	25	25	25	25	25	25	25	25	25	25	25	25	25	25	25	25	25	25	25	25	25	25	25	25	25	25	25	25	25	25	25	25	25	25	25	25	25	25	25	25	25	25	25	25	25	25	25	25	25	25	25	25	25	25	25	25	25	25	25	25	25	25	25	25	25	25	25	25	25	25	25	25	25	25	25	25	25	25	25	25	78	78	78	65	65	70	25	26	27	31	32	28	30	26	29	27	27	25	36	25	38	42	53	27	41	37	55	41	25	35	40	25	26	28	26	35	25	25	30	25	25	25	39	31	40	39	39	34	32	33	32	27	25	25	32	30	30	25	25	25	36	38	37	32	31	32	25	25	25	25	25	25	58	67	58	58	58	60	58	58	60	53	62	54	51	50	49	48	49	47	41	39	49	56	66	53	40	58	40	38	47	46	55	45	56	53	50	38	38	38	38	38	38	38	38	38	38	38	38	38	38	38	38	38	38	38	40	39	38	42	38	38	38	38	47	38	38	38	38	40	44	38	40	41	43	43	44	44	42	45	43	41	45	41	43	40	40	42	43	46	43	44	43	42	41	46	45	45	43	45	45	43	41	38	69	57	38	46	38	38	42	41	38	39	47	37	50	42	55	43	38	38	38	38	38	54	45	51	61	39	39	39	38	63	38	42	41	48	44	56	41	49	38	51	29	44	34	37	30	38	36	39	46	37	36	41	30	37	41	44	36	66	64	61	32	37	26	37	36	40	44	60	53	53	53	53	53	53	53	53	72	71	72	55	55	55
TRIML1	25	25	25	25	25	25	25	25	25	25	25	28	25	25	25	25	25	25	25	25	25	25	25	25	25	25	25	25	25	25	25	25	25	25	25	25	25	25	26	25	25	25	25	25	25	25	25	25	25	25	25	25	25	25	25	25	35	25	25	25	25	25	25	25	25	25	30	25	25	33	25	25	27	25	25	25	25	25	25	25	25	25	25	25	25	25	25	25	25	25	25	25	25	25	25	30	25	25	25	25	25	25	25	25	25	25	25	25	25	25	25	25	25	25	25	25	25	25	25	25	25	25	25	25	25	25	25	25	25	25	25	25	25	25	25	25	25	25	25	25	25	25	25	25	25	26	25	25	25	25	25	25	25	25	25	25	25	25	25	25	25	25	25	25	25	25	25	25	25	25	25	25	25	25	25	25	25	25	59	56	61	64	56	56	25	25	25	25	25	25	25	25	25	25	25	25	25	25	25	25	25	25	25	25	25	25	25	25	25	25	25	25	25	25	26	25	25	29	25	29	84	90	90	25	25	25	25	25	25	25	25	25	25	25	25	25	25	25	25	25	25	25	25	25	25	25	25	25	25	25	60	52	68	51	50	51	64	70	60	38	38	38	37	38	37	38	38	38	38	38	38	38	38	38	40	46	40	38	38	38	38	38	38	38	38	38	38	68	51	64	70	38	38	38	38	38	38	38	38	38	38	38	38	38	40	39	38	42	50	43	38	72	47	38	38	38	62	46	38	54	40	56	75	51	88	44	85	52	70	68	76	62	43	40	40	42	92	55	63	65	50	77	92	46	45	72	43	53	85	70	77	38	38	38	38	38	38	38	38	41	38	39	38	37	38	42	38	39	38	38	38	38	38	38	38	37	38	38	39	37	38	38	38	25	25	25	25	25	25	25	25	25	25	25	25	25	25	25	25	25	25	25	25	25	32	58	31	31	41	36	35	32	37	33	31	27	42	38	63	98	97	98	97	97	98	97	98	97	55	55	55	55	61	61
TRIML2	67	91	80	72	94	84	67	95	87	66	97	87	68	76	90	63	95	88	57	93	84	65	92	83	66	81	88	65	77	85	83	91	92	76	93	89	71	83	84	75	88	88	60	75	87	75	79	87	67	81	82	72	89	87	77	92	86	71	92	87	93	80	55	87	77	68	95	86	73	95	85	84	98	92	85	95	91	60	68	77	75	79	66	87	83	59	85	83	55	89	81	75	92	81	91	97	88	87	97	92	66	95	82	62	93	82	56	95	80	57	90	76	73	79	85	77	82	87	77	93	82	70	87	81	52	73	75	69	82	74	67	84	88	61	79	86	72	68	88	69	65	89	68	67	87	58	61	87	61	85	86	71	85	89	60	69	82	63	68	85	60	87	82	63	76	85	71	84	88	71	88	88	68	84	88	60	79	83	95	95	95	97	97	95	79	85	77	68	69	88	85	64	82	80	91	89	25	67	75	62	62	72	61	65	44	53	58	54	65	67	69	60	57	73	92	91	65	89	91	91	25	25	25	25	25	25	92	91	90	97	97	97	92	91	92	97	97	97	91	91	92	84	82	84	96	96	96	97	97	97	98	98	98	98	98	98	100	99	99	38	38	38	37	38	37	38	38	38	38	38	38	70	82	38	40	60	40	63	38	38	38	38	38	38	38	96	97	96	93	95	96	95	95	90	79	80	59	95	95	95	93	97	94	97	97	95	95	69	97	94	92	95	68	95	94	92	96	94	96	97	96	96	84	87	96	88	98	78	88	91	88	86	76	83	88	98	92	98	93	85	74	73	85	85	45	81	64	87	65	75	82	72	78	83	90	89	54	43	87	41	88	72	69	37	78	91	38	62	70	40	55	79	86	49	94	85	48	95	81	45	49	42	51	25	26	25	25	25	25	36	29	25	93	100	98	97	98	97	91	97	86	71	64	83	100	100	70	79	79	87	84	84	97	86	99	79	98	93	95	99	99	99	100	100	100	99	99	99	97	97	98	99	99	98
TRIO	71	71	65	66	70	65	73	75	67	70	74	69	70	73	69	69	73	68	68	74	69	70	72	68	67	70	70	69	69	69	69	69	67	66	67	68	69	68	65	67	65	67	70	69	64	66	63	69	72	70	70	72	71	67	70	76	71	69	68	69	73	65	74	75	66	71	79	70	73	74	68	71	72	67	70	70	67	69	71	71	70	69	69	72	72	70	71	70	71	69	66	67	71	66	73	77	65	73	77	69	68	72	70	71	72	71	72	72	68	74	79	68	68	69	64	70	72	66	65	71	66	65	63	67	69	70	67	69	66	67	70	72	70	68	72	71	72	68	68	71	73	65	70	72	67	70	68	67	68	71	67	70	71	69	73	76	69	75	74	69	67	71	70	66	68	69	72	73	68	71	72	70	68	71	65	68	67	66	88	88	89	89	89	88	84	83	86	82	87	85	89	82	86	85	87	81	82	77	88	80	98	86	81	86	79	96	85	82	86	79	80	77	81	76	65	67	74	67	66	68	81	71	64	84	92	86	85	85	85	78	76	77	85	86	85	70	70	68	89	89	89	82	83	83	75	74	74	74	74	74	86	86	89	84	85	83	84	84	85	76	73	76	79	81	81	80	81	83	79	79	80	46	44	87	83	89	87	86	86	87	82	83	87	88	85	40	67	59	47	46	67	62	53	87	78	79	86	76	74	80	79	74	80	69	73	60	49	58	52	53	67	57	47	49	58	57	41	62	47	38	55	52	64	43	56	44	42	48	68	41	45	41	43	52	63	50	52	46	43	44	43	48	41	46	62	59	48	71	50	69	70	55	52	52	47	49	58	44	43	60	47	52	38	64	65	75	59	84	66	62	55	59	48	50	58	45	41	60	81	67	64	61	86	98	96	98	99	100	99	99	99	99	88	87	54	70	60	85	67	76	85	85	89	88	82	84	84	85	86	83	85	83	82	84	81	88	79	79	86	78	76	79	73	73	73	73	73	73	93	93	94	80	80	79
TRIOBP	80	79	67	85	81	77	90	82	74	89	83	75	84	79	77	81	79	79	84	87	74	86	82	74	84	81	77	85	82	78	86	80	75	83	81	76	89	84	78	88	86	81	85	82	74	85	79	79	84	77	74	84	81	73	85	78	73	83	73	70	81	74	77	77	75	86	88	74	89	86	72	84	83	71	84	80	76	86	78	75	82	76	79	79	73	81	78	72	77	79	72	82	80	71	84	85	74	88	83	75	82	83	76	83	82	78	80	84	76	84	88	76	82	77	74	82	76	75	79	80	73	81	76	75	86	86	77	86	82	81	77	79	73	82	75	73	88	82	84	87	83	78	81	80	79	83	77	80	88	82	82	89	84	77	81	78	76	80	76	73	87	83	79	85	81	77	81	77	72	79	78	71	81	78	70	80	77	73	90	91	90	88	87	91	78	76	77	76	83	75	79	76	74	72	74	74	67	70	57	65	72	65	65	64	67	72	63	65	64	63	62	69	67	73	67	67	71	67	65	63	66	61	57	62	65	62	73	74	73	62	66	65	75	77	75	68	69	69	69	69	69	79	80	80	67	66	67	64	63	64	83	85	84	80	81	80	80	78	80	87	86	86	77	78	75	75	74	78	79	78	82	69	80	73	83	80	80	77	78	79	81	81	79	77	77	46	53	45	47	47	49	47	52	63	61	44	76	43	54	62	44	44	51	71	52	52	53	64	49	45	51	45	65	44	54	53	60	49	55	49	60	59	61	64	57	56	59	57	68	66	58	57	54	63	54	61	57	55	55	61	73	59	71	84	78	61	73	72	85	53	63	76	58	60	65	70	78	80	67	80	73	85	72	87	69	74	65	72	68	59	64	70	71	77	78	68	70	61	85	71	87	63	77	54	52	55	56	64	53	58	63	59	45	45	50	47	47	50	41	37	63	66	74	68	78	76	93	94	94	92	96	94	86	94	77	86	84	91	90	75	77	77	77	77	78	79	78	77	86	87	87	77	79	78
TRIP10	66	70	73	73	72	69	72	76	74	75	75	70	64	63	67	68	72	72	68	70	74	73	69	72	70	71	72	71	69	72	74	73	74	74	76	73	67	70	71	73	74	73	71	67	70	74	68	73	72	67	72	71	69	68	76	77	76	74	72	73	67	70	65	67	70	70	73	75	72	73	71	69	70	69	70	69	72	58	62	69	70	71	70	68	71	72	69	69	65	70	72	73	70	72	70	75	73	70	73	72	72	70	74	73	69	72	60	65	68	65	72	66	66	67	68	69	72	69	68	69	69	70	71	71	72	67	72	77	73	77	65	72	70	68	75	70	72	77	74	71	76	68	66	69	67	71	66	69	78	77	77	75	76	75	62	63	70	60	59	65	77	75	73	71	66	69	65	64	70	67	71	69	74	74	72	73	72	73	97	97	97	99	98	98	91	88	90	85	90	87	87	91	88	85	86	90	47	69	55	67	43	74	57	66	63	49	74	70	64	61	60	70	54	47	54	54	48	58	54	54	88	89	88	92	89	91	86	87	86	93	93	93	87	89	88	93	94	94	88	87	87	88	89	89	93	92	93	91	92	91	97	95	96	96	97	96	98	97	97	38	38	38	52	54	48	56	47	42	48	42	49	86	83	38	57	54	40	38	38	57	62	60	44	53	70	44	72	78	81	73	82	85	80	88	38	76	70	64	64	83	85	81	90	92	73	83	83	60	79	85	85	79	57	73	88	61	81	80	76	81	71	84	96	82	90	92	83	92	90	93	92	92	91	92	87	95	90	76	92	83	75	89	92	91	86	84	93	91	89	84	94	78	78	85	91	80	83	80	74	60	74	72	81	76	92	67	70	87	84	84	87	77	70	82	70	90	78	76	74	72	69	61	58	65	31	58	60	59	65	70	68	70	81	86	92	95	96	98	98	98	95	96	96	95	95	93	80	84	90	86	84	84	91	82	89	78	94	93	95	88	90	90	93	92	92	94	94	94	91	90	90	95	95	95
TRIP11	85	81	81	82	79	81	83	80	80	84	81	80	85	79	75	84	81	78	89	81	82	87	84	83	82	74	77	81	72	78	85	79	79	84	80	79	86	84	82	84	83	79	83	76	85	83	79	80	83	81	80	81	78	82	83	79	79	84	82	81	84	78	81	79	81	87	86	80	86	87	83	88	87	81	84	84	79	85	78	79	81	78	83	79	77	83	80	79	81	81	80	84	80	79	87	83	82	85	82	78	85	85	79	84	83	78	84	86	76	82	84	81	86	80	81	82	78	81	85	80	79	85	83	80	84	82	81	84	85	81	82	78	78	84	77	77	82	78	80	81	76	81	84	78	81	81	80	80	83	79	78	83	80	79	81	78	77	83	77	80	82	76	77	84	80	78	82	76	78	83	78	80	86	77	81	86	78	81	86	86	86	86	86	88	36	37	45	33	37	34	43	41	42	59	55	59	47	49	51	50	77	51	44	56	50	54	46	46	47	57	56	45	50	36	39	35	28	29	29	27	57	58	56	63	62	59	53	50	52	61	59	61	47	48	47	65	64	64	58	53	54	48	49	49	62	63	60	57	61	61	85	79	84	81	84	82	88	88	88	90	90	90	82	78	77	82	86	91	87	81	80	54	73	78	76	87	73	38	56	51	56	55	69	48	59	82	82	70	79	75	68	76	79	72	71	76	76	68	76	82	80	78	72	66	78	83	88	77	83	88	80	87	91	77	69	80	81	83	82	77	71	87	82	78	78	78	66	74	84	73	72	68	85	74	83	62	76	78	83	83	84	82	79	79	74	79	59	69	79	75	64	76	63	71	77	65	78	54	74	48	63	76	69	74	62	50	53	83	67	69	71	77	70	62	47	74	68	70	83	81	83	77	68	91	89	91	82	79	83	75	79	83	73	75	70	66	66	69	66	62	51	56	55	55	92	94	95	96	91	88	94	91	95	94	94	93	94	93	93	83	81	82	86	86	85	84	87	85	86	83	85	85	84	84
TRIP12	88	88	88	88	86	92	92	89	90	92	90	89	89	88	88	88	89	89	93	90	90	93	90	91	90	89	89	90	88	90	89	78	88	87	87	88	92	91	90	89	89	90	91	88	91	90	90	90	89	89	89	88	89	90	89	89	88	90	90	90	89	89	88	88	90	91	92	89	92	91	90	86	89	90	88	89	89	91	88	88	89	90	89	90	89	90	90	90	88	88	90	89	88	89	92	91	91	92	91	91	91	91	89	90	91	89	89	90	88	89	89	89	91	89	90	88	87	91	91	89	89	90	90	90	93	91	90	90	90	91	88	88	88	90	88	88	90	90	91	89	89	89	91	91	91	89	90	92	90	89	89	91	90	89	89	88	87	89	87	89	90	89	89	90	89	90	88	87	87	87	88	87	91	89	90	91	90	90	96	96	96	97	98	97	93	94	93	95	96	94	98	96	96	96	96	96	88	92	90	91	90	92	90	94	89	86	91	90	91	93	92	87	89	87	87	86	86	84	82	84	100	100	100	97	98	97	91	91	91	92	91	93	90	91	90	90	89	90	90	90	91	89	88	90	90	91	90	91	91	92	95	94	95	94	95	93	94	94	94	93	90	90	97	97	98	99	98	99	98	99	98	83	80	99	99	98	98	98	99	98	98	98	97	99	98	98	96	96	95	95	97	97	97	99	99	99	98	95	96	97	97	97	96	95	95	94	98	96	93	96	95	96	96	93	97	97	97	93	97	97	96	93	89	89	80	91	91	92	90	84	89	83	83	87	89	75	90	88	85	86	90	91	97	87	81	78	79	79	86	70	83	79	77	88	89	85	72	77	78	69	78	83	86	71	73	62	83	60	67	83	83	87	81	80	84	86	85	82	82	73	78	86	79	100	98	99	100	100	100	100	100	100	100	100	100	98	98	93	95	96	83	89	85	88	99	98	98	99	98	97	98	98	99	99	99	99	98	98	98	99	97	98	96	97	97	97	98	97	92	92	92	92	91	90
TRIP13	34	40	36	37	40	49	41	48	53	40	45	51	38	39	47	38	39	45	37	45	51	42	43	49	39	42	53	40	43	51	36	36	47	32	31	44	38	39	48	38	38	50	42	50	52	41	45	50	37	41	45	36	34	46	34	41	47	37	42	48	32	50	37	32	48	39	41	48	40	40	49	35	37	46	35	38	45	36	40	46	37	48	36	41	44	38	41	45	36	31	44	37	37	44	38	36	47	36	41	47	39	37	46	38	37	48	36	33	47	39	34	47	38	40	50	37	39	48	42	44	50	42	46	50	37	39	52	38	29	52	28	38	39	34	42	38	38	41	49	40	43	51	37	36	48	38	39	48	40	47	51	43	51	51	31	34	47	31	29	44	40	42	50	42	48	50	32	37	41	37	41	43	38	46	49	40	45	50	95	95	96	96	95	95	90	89	90	91	83	92	69	90	92	89	88	79	91	87	88	86	76	90	89	89	84	86	86	88	87	90	90	90	90	85	87	88	84	86	87	87	96	97	96	96	96	97	93	92	92	89	89	90	93	93	93	91	92	92	92	91	92	91	92	92	89	89	89	90	91	92	82	84	82	87	86	82	83	83	84	92	96	96	83	85	85	80	77	76	73	78	77	90	91	81	87	79	89	64	85	81	88	85	76	88	88	71	72	78	50	55	85	79	79	59	80	64	80	56	54	56	44	67	59	57	54	91	53	79	83	78	89	84	73	85	83	85	68	89	77	72	82	86	89	77	81	87	77	86	81	81	92	89	60	88	87	85	89	96	69	62	73	84	96	71	77	92	63	69	90	92	87	80	88	53	76	84	85	79	79	86	60	82	88	86	82	83	65	84	60	87	85	68	83	83	91	87	92	87	56	84	84	51	77	89	88	87	86	85	86	83	80	84	77	68	82	88	90	88	89	88	82	78	65	82	87	90	91	92	90	93	94	92	91	92	90	93	90	93	90	89	88	87	91	91	90	90	90	90	89	89	89	86	86	86
TRIP4	76	77	74	77	75	79	80	75	75	79	77	74	77	74	73	76	76	71	78	74	73	76	74	74	77	75	73	75	74	73	76	74	71	76	73	73	79	77	75	75	77	72	77	76	78	78	78	72	76	78	75	78	75	76	77	72	71	77	76	74	79	79	77	79	79	79	80	73	80	82	75	80	81	73	78	77	75	80	76	73	76	77	78	78	74	76	78	75	76	78	75	78	77	73	80	78	74	78	75	72	78	78	74	77	77	73	78	80	74	78	78	75	75	75	73	73	72	74	79	75	73	79	79	74	78	77	75	76	77	74	76	72	72	77	72	71	77	76	75	76	75	74	79	78	79	77	81	76	76	73	74	77	75	72	74	75	73	76	77	73	76	74	71	79	79	71	75	74	74	75	73	72	74	74	76	75	78	76	90	90	90	91	91	92	70	68	72	71	64	75	69	65	69	70	66	66	70	74	83	78	67	73	82	76	81	77	84	76	81	84	84	66	78	73	60	59	72	64	64	62	76	75	75	62	66	60	62	61	60	61	60	61	63	63	58	60	59	59	60	60	56	59	58	59	59	60	59	61	62	65	73	73	70	73	75	77	70	73	72	50	50	48	81	79	73	80	77	72	70	79	76	82	88	82	75	75	90	78	82	82	57	63	66	73	72	92	88	87	85	89	85	88	88	70	74	80	38	69	51	76	65	70	77	77	40	56	88	56	81	82	60	88	57	90	80	89	93	61	90	91	87	79	95	95	94	91	85	91	77	95	95	92	89	91	89	79	91	70	96	78	80	87	93	60	80	95	94	88	82	91	61	81	87	69	86	55	78	78	73	90	41	82	82	95	67	57	66	39	85	78	77	82	80	75	57	66	51	78	89	90	45	50	50	79	69	72	80	73	80	74	73	79	86	89	89	82	89	87	89	89	61	66	65	71	75	73	81	83	83	80	85	83	81	82	81	81	78	82	87	79	78	78	79	78	78	77	78	77	73	75	77	73	73	74
TRIP6	93	94	95	95	96	95	97	97	95	95	95	94	92	92	94	92	96	94	96	98	96	95	94	95	93	94	95	94	93	95	96	96	96	93	96	95	96	94	93	93	95	94	92	93	93	92	93	94	96	94	96	94	94	95	93	97	95	93	95	94	94	95	93	93	94	92	94	95	95	93	92	93	95	94	93	94	95	94	92	94	94	95	92	93	95	93	93	94	92	94	95	94	94	95	93	95	93	92	95	94	92	94	94	91	92	94	91	94	95	96	96	94	92	91	93	91	93	92	94	95	95	93	94	95	96	96	95	95	95	96	91	95	94	93	96	95	93	95	95	93	95	94	93	93	94	94	92	94	93	96	95	95	96	95	91	91	94	90	91	93	94	95	94	95	92	94	92	94	95	92	95	94	94	94	94	93	93	94	99	99	99	99	99	99	82	82	81	80	73	81	75	79	83	81	83	78	45	87	85	87	73	90	84	93	83	76	93	92	93	77	80	92	83	86	87	86	81	86	81	81	92	90	86	95	94	96	75	76	75	72	74	72	76	78	78	74	75	77	74	76	75	75	76	76	72	71	71	71	72	71	98	99	99	98	98	98	98	97	98	44	44	45	37	39	46	44	47	44	39	38	38	95	91	38	40	41	40	46	43	38	48	38	38	43	38	38	38	38	38	38	40	38	51	38	38	48	38	38	65	38	46	66	45	38	40	39	38	42	56	66	45	38	47	38	38	38	38	40	38	38	40	41	43	53	92	71	56	69	66	48	45	52	64	78	63	53	43	66	87	87	71	69	66	57	57	83	90	91	85	82	73	96	77	90	90	94	94	96	92	98	90	77	93	99	95	98	94	91	97	93	93	92	94	95	94	95	96	94	96	86	97	82	94	44	43	42	44	42	41	47	52	47	40	43	50	40	43	71	65	63	64	68	78	67	95	93	94	95	93	97	96	96	94	96	93	95	95	93	95	91	92	91	90	90	89	92	90	91	99	99	99	97	98	97
TRIQK	66	75	63	70	72	62	65	71	66	67	74	66	66	72	61	71	75	62	72	69	64	69	72	65	71	77	63	69	77	67	66	74	59	74	71	61	65	74	68	70	76	62	67	74	71	72	80	64	66	79	66	72	75	67	75	72	69	76	76	68	71	66	78	81	69	71	68	64	66	76	71	67	76	66	73	75	61	69	71	66	66	62	73	77	62	73	79	67	73	77	66	72	78	67	71	74	69	71	71	63	74	76	68	71	75	68	73	76	68	67	73	70	70	74	64	71	72	63	70	75	66	74	82	63	65	70	64	70	69	62	70	71	66	69	73	68	74	80	64	75	77	66	75	80	70	75	81	67	67	72	65	64	72	67	64	72	65	68	76	61	72	76	64	73	77	63	66	70	66	67	71	63	67	72	68	69	81	70	88	88	88	81	81	86	25	25	25	25	25	25	25	25	25	25	25	25	75	50	62	67	76	54	70	62	82	75	60	63	61	68	68	60	65	66	50	46	68	49	46	49	44	42	44	51	49	51	25	25	25	25	25	25	25	25	25	25	25	25	25	25	25	25	25	25	25	25	25	25	25	25	73	72	73	70	69	63	67	67	67	38	38	38	43	38	37	41	39	38	38	38	38	54	56	38	38	40	38	38	38	38	38	38	38	38	38	38	38	38	38	53	38	38	38	63	64	49	46	38	38	55	38	38	38	38	38	39	38	38	38	38	38	55	53	38	38	38	38	38	38	38	38	51	38	38	48	71	38	38	38	38	38	38	38	38	43	47	38	38	38	49	60	51	38	52	37	37	49	60	65	71	38	62	49	43	66	59	72	59	56	54	56	38	47	37	52	37	53	37	38	49	56	46	45	70	45	65	78	58	44	55	38	63	38	25	25	25	25	25	25	25	25	25	25	25	25	25	25	25	25	25	25	25	25	25	54	57	75	78	79	86	86	86	69	80	56	64	72	77	73	63	60	63	65	60	60	60	65	63	74	74	72	67	67	65
TRIR	87	84	90	89	86	87	88	87	89	88	86	88	86	84	86	85	84	88	90	91	90	90	89	89	87	86	88	89	86	88	88	87	91	86	89	88	88	84	87	86	84	86	84	86	86	87	86	87	88	86	89	87	86	88	85	87	90	86	87	88	84	88	84	82	87	87	88	89	87	87	87	84	85	86	84	85	87	88	87	87	87	89	87	88	88	87	85	88	87	85	86	87	87	88	86	87	87	86	86	86	86	86	91	87	87	89	86	84	88	87	88	87	84	86	88	86	87	87	86	84	87	85	84	87	88	88	88	86	85	91	86	87	88	86	86	88	87	88	92	87	87	89	86	85	87	90	87	87	86	87	91	88	87	89	86	87	86	85	85	87	87	85	87	89	86	88	84	85	86	85	86	87	87	88	88	88	86	88	100	100	100	100	100	100	92	92	91	90	89	92	88	88	91	88	88	88	84	98	94	98	83	96	95	96	95	83	100	97	97	91	91	97	96	92	89	90	91	91	92	92	97	98	96	97	96	96	93	94	93	93	94	93	94	94	94	91	92	93	92	92	91	94	94	94	95	95	95	94	93	92	100	100	100	100	100	100	99	100	100	78	67	70	82	83	76	79	81	70	80	75	73	94	93	80	64	70	89	73	72	51	85	67	61	83	77	95	96	96	96	96	96	97	96	57	77	47	55	98	98	96	96	98	95	98	99	99	99	79	99	98	98	97	76	99	98	99	99	99	99	100	98	92	93	90	86	93	89	80	91	80	95	87	93	95	80	98	82	84	86	95	91	83	94	65	92	93	90	94	89	92	90	95	90	93	94	95	87	95	90	93	81	86	93	93	96	95	93	96	95	88	91	92	84	90	97	90	89	94	88	90	79	84	100	86	85	85	86	81	86	91	92	91	99	99	98	97	97	98	97	98	97	98	98	98	94	95	97	96	96	96	98	96	95	96	95	97	96	97	98	99	99	99	100	100	100	100	100	100	100	99	99	99	99	99
TRIT1	71	77	73	70	73	76	77	81	83	77	79	82	77	82	83	79	78	82	70	75	78	72	76	80	83	85	85	82	84	84	76	81	81	77	77	80	78	85	86	80	84	83	77	80	83	75	81	78	73	83	79	76	77	81	81	83	84	82	84	85	73	81	83	83	83	76	72	78	73	72	81	78	78	82	79	79	79	78	82	81	77	80	78	79	79	77	80	80	79	77	78	78	79	79	76	73	80	76	77	79	79	78	82	80	81	82	80	75	79	75	73	80	77	81	83	80	82	82	79	81	83	80	83	82	78	82	84	78	76	84	76	80	80	74	81	79	75	80	77	76	76	78	81	83	82	80	82	79	74	78	79	73	80	80	73	78	79	74	79	79	82	85	85	83	87	86	80	80	81	78	82	81	75	81	83	77	85	84	96	96	96	97	97	97	72	70	70	82	81	81	70	71	64	74	75	81	85	87	87	81	89	85	86	76	88	86	85	85	84	87	88	86	87	84	86	87	88	85	85	85	68	72	72	70	69	67	77	77	79	77	76	77	80	80	80	78	78	76	79	78	78	82	80	81	79	78	76	79	80	81	86	86	87	88	89	87	90	90	90	93	92	93	82	86	83	85	86	87	82	84	86	80	87	70	77	88	94	85	79	87	90	90	91	89	89	85	82	82	81	76	88	86	87	94	93	84	38	83	83	72	71	68	77	85	74	79	91	64	92	89	90	91	65	79	78	87	89	80	89	82	83	72	77	89	57	77	83	80	71	66	55	90	66	72	70	71	73	93	86	86	73	68	90	76	83	88	70	64	64	74	92	70	86	85	77	88	84	66	81	97	68	69	78	75	80	79	77	88	72	85	70	79	81	73	79	82	87	66	87	92	55	84	53	82	86	77	83	84	84	87	84	85	79	74	81	81	82	72	72	72	71	65	78	65	93	93	95	95	90	95	94	95	94	94	94	94	90	94	90	90	88	90	90	90	91	90	90	90	90	90	91	89	88	88
TRMO	58	51	60	52	51	59	56	54	62	55	53	60	57	51	56	56	47	56	65	58	62	62	54	66	52	47	55	51	47	56	55	51	55	55	51	57	59	52	62	55	51	58	51	47	58	51	50	52	58	55	63	55	50	64	51	49	59	53	57	63	53	60	51	49	62	58	54	59	54	55	59	58	54	56	54	54	58	51	52	51	51	57	58	54	57	56	55	58	55	51	60	56	50	59	58	49	57	53	49	57	59	55	62	57	53	61	58	52	55	55	51	57	55	50	62	52	45	58	60	50	59	58	56	60	53	46	54	49	47	53	52	45	55	53	45	54	54	52	62	54	50	60	59	48	63	55	53	58	55	51	60	57	55	60	54	52	54	58	52	55	51	48	56	57	55	58	55	48	58	53	48	57	59	54	65	60	57	62	79	79	79	80	79	78	31	34	35	28	25	30	25	31	29	29	27	25	65	60	63	58	70	57	61	61	53	71	60	60	60	59	61	67	59	44	57	56	49	62	56	59	61	71	67	62	66	62	33	34	32	37	39	41	34	36	36	47	48	45	38	36	38	31	33	34	41	41	41	39	45	45	83	84	86	84	82	82	84	79	82	73	66	68	60	60	57	63	66	52	53	60	62	43	63	57	65	64	38	51	38	49	38	56	70	51	59	65	59	79	80	76	79	67	86	38	43	61	77	42	45	49	85	38	71	85	90	39	59	38	61	73	85	81	92	85	76	73	78	92	79	90	84	93	82	71	82	51	59	38	79	89	86	71	62	84	53	58	49	76	88	89	76	67	61	57	37	90	91	53	84	37	71	38	59	38	38	65	47	71	77	88	55	58	38	49	69	37	53	59	87	71	60	72	52	69	61	65	57	38	66	44	47	67	56	48	41	46	47	36	53	35	27	30	56	64	70	58	51	60	63	63	31	25	28	31	68	74	73	71	73	63	69	55	75	74	68	70	69	68	73	83	84	82	86	86	86	84	82	84	82	77	80	81	82	82
TRMT1	79	86	90	77	84	86	86	89	89	83	87	90	79	83	90	78	85	89	83	93	92	81	90	91	78	82	88	80	83	87	85	89	93	83	87	92	85	85	87	79	85	88	82	87	87	76	82	89	84	84	88	79	85	88	79	85	88	77	84	88	78	86	79	80	85	78	77	89	81	74	86	86	81	90	80	84	90	88	85	89	81	88	77	83	89	77	82	88	81	81	88	80	86	88	79	78	87	79	87	89	77	80	87	77	81	88	80	82	88	86	81	88	77	84	89	78	83	88	78	85	88	77	81	88	84	88	87	79	80	88	80	88	91	79	89	92	79	82	88	78	84	87	81	83	85	80	80	87	78	88	89	81	89	90	80	82	87	78	81	89	79	84	88	78	84	89	77	87	87	77	87	89	80	88	89	78	86	88	98	98	98	99	99	98	86	81	83	80	74	83	63	86	86	83	82	73	38	78	73	77	72	81	71	84	70	67	79	81	82	69	69	85	74	48	56	56	48	55	56	58	93	94	94	92	90	92	75	77	77	73	74	71	77	77	78	74	73	75	73	74	73	74	74	74	75	73	71	74	74	73	91	92	88	92	92	94	94	94	93	47	53	54	52	52	47	52	53	47	53	54	57	80	86	47	40	45	40	41	60	42	63	52	38	59	50	84	89	86	75	68	90	87	83	38	53	56	65	57	62	79	81	78	86	93	72	93	79	63	86	76	82	86	47	85	86	90	84	75	85	83	90	75	77	89	80	44	49	68	59	88	66	78	81	71	67	84	70	46	88	59	69	87	77	93	82	63	68	92	67	63	68	91	74	82	62	75	83	90	79	87	75	67	83	93	47	97	89	88	82	69	92	86	88	86	94	81	94	83	92	96	87	90	81	50	25	52	48	52	48	57	56	56	90	84	92	81	81	80	79	71	77	73	77	81	80	78	70	74	77	69	74	68	73	77	75	80	77	79	74	94	95	95	97	97	97	97	96	96	93	94	94	93	94	94
TRMT10A	52	41	46	52	41	50	56	47	52	54	47	52	53	44	49	52	44	44	63	46	51	56	45	53	52	46	49	50	44	48	52	46	47	52	41	48	58	49	51	51	46	50	55	48	55	54	49	49	50	48	50	50	42	54	50	43	47	50	47	52	49	55	54	50	53	57	50	50	55	51	52	59	54	50	56	52	52	59	49	46	50	52	56	49	50	55	49	49	53	49	51	55	46	51	56	45	52	54	45	51	56	49	52	55	49	52	56	51	51	53	49	52	53	48	56	52	44	55	56	47	53	56	52	53	56	50	48	51	49	47	52	42	48	55	41	47	55	49	55	55	47	54	56	49	54	55	52	51	50	43	51	53	45	50	48	43	41	50	40	43	51	43	47	57	53	49	50	39	46	51	40	45	55	47	54	58	49	52	81	80	80	81	82	84	36	30	39	34	31	36	28	40	32	44	38	40	82	43	55	54	59	45	45	51	49	71	36	48	46	64	64	50	50	42	43	39	48	44	39	43	76	75	74	74	77	78	30	29	29	35	33	37	26	26	27	38	34	38	30	28	28	26	26	29	28	30	31	29	28	34	78	68	73	75	76	70	73	74	74	44	40	43	46	42	49	46	51	46	46	49	42	54	67	38	61	43	38	38	38	38	38	40	38	47	45	87	74	85	79	81	89	92	87	38	38	40	46	69	62	66	78	55	53	81	68	85	75	90	82	83	78	66	90	71	79	93	88	78	85	81	76	53	68	87	38	72	79	67	65	55	86	81	69	66	48	52	62	55	70	70	71	81	70	52	61	65	73	50	89	65	86	44	41	59	64	44	48	39	77	37	38	38	56	48	40	37	38	37	53	40	60	42	38	50	38	41	52	38	44	37	38	56	38	25	25	25	25	25	25	25	25	25	68	66	59	25	50	25	25	38	25	25	25	25	67	70	77	72	70	67	71	71	75	72	71	78	75	79	75	85	86	85	86	85	84	84	84	84	79	77	77	77	76	77
TRMT10B	34	42	38	37	36	40	36	41	37	34	39	38	32	38	37	33	41	37	27	41	40	33	39	39	36	41	41	33	42	42	34	43	37	35	35	43	32	34	36	33	39	38	38	42	40	35	39	41	38	38	41	35	41	41	39	37	38	35	38	38	42	42	41	45	44	39	41	40	37	39	38	37	45	48	40	44	45	36	42	43	36	42	35	41	43	36	41	40	38	43	40	37	43	41	39	44	41	40	44	45	34	37	41	34	38	38	40	43	44	41	44	45	34	38	36	34	33	37	38	43	44	38	41	45	32	41	41	32	36	39	39	36	40	32	34	45	36	39	37	34	38	38	39	46	40	38	41	42	39	38	39	35	39	39	30	34	37	33	44	35	31	37	38	35	39	39	31	34	36	26	34	33	31	40	40	32	42	38	83	83	84	83	83	83	29	30	29	35	28	28	25	28	25	28	25	30	44	41	46	45	52	46	46	50	50	50	42	46	44	43	40	38	47	52	49	50	52	51	51	51	74	75	75	68	72	69	25	25	25	33	27	30	25	25	25	32	30	29	27	27	27	28	25	28	27	27	25	27	27	31	68	71	72	67	71	71	73	69	70	61	61	69	52	56	51	47	47	58	46	50	54	56	46	45	65	68	50	51	56	59	55	54	42	45	45	48	48	46	51	52	71	51	57	45	41	38	64	49	57	44	43	49	53	74	56	84	48	79	41	47	49	69	94	53	44	49	53	51	54	47	55	62	76	58	66	61	83	82	82	54	62	68	62	80	56	64	80	81	55	65	52	62	85	66	37	72	59	37	54	51	48	42	47	82	73	44	67	85	43	50	64	70	67	64	69	37	78	62	84	47	65	77	50	46	65	41	79	44	56	37	68	42	87	26	25	33	25	31	27	33	28	45	43	25	30	28	42	27	30	45	50	60	56	64	71	74	75	75	77	78	81	73	73	75	75	81	80	79	75	72	74	73	79	80	79	78	77	79	70	74	72	74	73	74
TRMT10C	92	93	95	88	91	96	94	95	97	92	94	97	91	93	96	91	93	95	94	95	97	93	95	97	92	93	96	92	93	96	90	92	95	89	90	95	94	95	97	92	94	96	93	94	98	92	95	96	93	95	97	92	93	97	91	93	96	92	96	97	89	93	92	92	95	95	93	96	94	93	97	95	94	96	92	94	95	94	94	95	93	96	95	94	96	94	95	96	93	93	95	94	94	96	94	91	96	92	94	96	93	93	96	93	94	96	93	91	94	92	90	95	91	93	96	90	90	96	94	93	96	94	95	96	93	94	97	92	90	96	91	94	96	90	92	96	92	95	96	91	93	95	94	94	97	93	95	96	91	94	96	92	96	97	91	92	96	93	92	96	91	94	96	94	96	97	92	94	97	92	95	97	92	94	97	93	96	97	99	98	99	99	99	99	59	63	65	57	67	61	65	69	69	76	72	70	90	92	87	87	66	91	84	80	82	81	86	90	86	87	87	86	87	88	92	89	90	89	87	88	77	73	74	71	72	73	76	74	77	76	77	75	76	78	76	81	80	78	72	71	70	75	76	72	77	78	79	78	78	78	96	97	97	97	98	97	97	97	96	91	92	92	92	91	90	92	92	90	90	85	85	96	97	78	70	88	79	79	86	67	83	86	80	81	77	99	95	97	98	98	99	99	99	95	97	90	79	84	76	52	92	91	75	93	76	98	97	96	97	96	95	97	99	91	99	90	81	95	88	97	99	94	95	97	100	89	92	97	94	90	95	98	89	95	100	91	97	97	97	97	96	97	99	95	94	99	86	93	91	97	95	96	96	93	96	95	93	92	89	95	94	95	95	95	80	94	95	95	86	96	94	97	94	98	89	98	90	94	88	72	95	92	73	83	87	81	77	75	79	70	73	76	93	92	93	97	97	96	95	95	92	90	78	95	97	98	99	99	94	97	99	97	98	99	99	99	96	98	97	97	98	97	98	98	98	98	97	97	99	99	99	99	99	99
TRMT11	50	59	55	54	58	62	62	70	71	61	67	70	59	69	66	60	63	67	58	67	65	61	64	60	64	75	72	65	76	73	58	62	65	55	59	60	67	76	74	67	75	70	67	77	77	65	78	68	55	71	59	57	64	66	53	58	63	56	61	62	56	69	64	64	67	60	56	63	57	56	69	57	61	62	57	59	56	65	61	61	55	57	59	65	58	57	69	63	60	62	60	60	65	60	58	57	65	55	58	62	59	59	64	60	68	66	62	57	66	60	55	68	62	72	71	64	72	69	64	68	70	66	76	69	62	71	67	60	61	68	47	68	58	57	72	57	64	77	67	63	71	70	60	68	68	61	69	63	60	70	70	61	73	70	52	61	62	49	55	59	65	71	66	66	78	68	57	57	55	58	66	61	60	73	68	65	74	70	93	93	94	93	93	95	50	45	46	58	74	55	69	61	63	63	63	74	96	85	89	90	81	85	92	88	93	80	87	92	89	93	93	86	92	89	77	77	90	80	76	77	76	77	75	73	75	78	71	71	71	72	72	70	69	69	69	73	71	71	71	70	70	70	70	69	68	69	67	68	71	70	86	81	89	86	86	82	90	89	90	94	94	94	95	90	92	91	93	90	90	90	89	76	57	94	71	80	76	80	74	72	86	81	78	79	81	38	38	66	64	38	63	79	50	58	91	84	64	62	72	78	69	77	74	51	75	86	43	75	38	73	38	38	96	38	59	38	44	45	51	51	75	73	86	90	81	85	72	75	81	74	89	82	62	81	66	83	90	74	89	74	92	84	92	69	84	96	74	64	74	74	65	86	73	91	93	83	84	73	90	63	69	50	65	91	90	52	68	72	89	76	70	91	90	88	65	88	73	91	63	62	45	79	69	83	77	81	75	73	84	68	65	63	52	25	50	49	51	69	53	65	73	72	57	68	90	89	91	91	94	95	94	93	92	92	90	92	94	92	92	86	82	85	83	84	84	85	87	86	93	92	92	90	89	89
TRMT112	98	99	99	99	99	99	97	98	99	97	98	99	99	99	99	99	99	99	97	97	99	97	98	99	98	99	99	98	98	99	99	99	99	98	98	99	96	98	99	98	98	99	98	98	99	98	99	99	98	99	99	98	99	99	99	99	99	99	99	99	98	100	99	99	99	98	98	99	98	99	99	99	99	99	99	99	99	96	99	99	98	99	99	99	99	98	99	99	99	99	99	99	98	99	98	99	99	99	99	99	98	99	99	98	98	99	99	98	99	97	98	99	97	99	99	98	99	99	99	98	99	99	99	99	96	96	99	98	97	99	98	99	99	98	99	99	98	99	99	99	99	99	99	99	99	99	99	99	98	99	99	98	99	99	98	99	99	98	99	99	98	98	99	98	99	99	98	98	99	99	99	99	97	98	99	97	99	99	100	100	100	100	100	100	100	100	100	100	100	100	100	100	100	100	100	100	99	100	100	99	88	100	99	99	99	92	99	100	100	98	98	100	100	100	100	100	100	100	99	100	93	92	91	92	93	92	100	100	100	100	100	100	100	100	100	100	100	100	100	100	100	100	100	100	100	100	100	100	100	100	98	99	100	99	99	99	98	99	98	100	100	100	100	100	100	100	100	100	100	100	100	100	100	100	100	100	100	100	100	100	100	100	100	100	100	100	100	100	100	100	100	100	100	100	100	100	100	100	100	100	100	100	100	100	100	100	100	96	100	100	100	100	96	100	100	100	100	100	100	100	100	92	99	100	97	95	97	100	96	85	98	99	97	99	100	99	99	99	96	100	99	100	99	98	93	97	99	99	100	99	100	100	99	99	100	100	100	99	100	100	100	100	99	100	100	100	100	100	100	99	100	98	100	99	99	99	100	100	100	99	100	100	100	100	100	100	100	100	100	100	100	100	100	100	100	100	100	100	100	100	100	100	100	100	98	98	97	96	99	99	97	98	97	96	96	96	99	100	99	91	95	95	95	95	95	96	96	96	100	100	100	100	100	100
TRMT112-PS1	25	25	25	25	25	25	25	25	25	25	25	25	25	25	25	25	25	25	25	25	25	25	25	25	25	25	25	25	25	25	25	25	25	25	25	25	25	25	25	25	25	25	25	25	25	25	25	25	25	25	25	25	25	25	25	25	25	25	25	25	25	25	25	25	25	25	25	25	25	25	25	25	25	25	25	25	25	25	25	25	25	25	25	25	25	25	25	25	25	25	25	25	25	25	25	25	25	25	25	25	25	25	25	25	25	25	25	25	25	25	25	25	25	25	25	25	25	25	25	25	25	25	25	25	25	25	25	25	25	25	25	25	25	25	25	25	25	25	25	25	25	25	25	25	25	25	25	25	25	25	25	25	25	25	25	25	25	25	25	25	25	25	25	25	25	25	25	25	25	25	25	25	25	25	25	25	25	25	25	25	25	25	25	25	25	25	25	25	25	25	25	25	25	25	25	25	25	25	25	25	25	25	25	25	25	25	25	25	25	25	25	25	25	25	25	25	25	25	25	25	25	25	25	25	25	25	25	25	25	25	25	25	25	25	25	25	25	25	25	25	25	25	25	25	25	25	25	25	25	25	25	25	25	25	25	25	25	25	25	25	25	25	25	25	25	25	25	25	25	25	25	25	25	25	25	25	25	25	25	25	25	25	25	25	25	25	25	25	25	25	25	25	25	25	25	25	25	25	25	25	25	25	25	25	25	25	25	25	25	25	25	25	25	25	25	25	25	25	25	25	25	25	25	25	25	25	25	25	25	25	25	25	25	25	25	25	25	25	25	25	25	25	25	25	25	25	25	25	25	25	25	25	25	25	25	25	25	25	25	25	25	25	25	25	25	25	25	25	25	25	25	25	25	25	25	25	25	25	25	25	25	25	25	25	25	25	25	25	25	25	25	25	25	25	25	25	25	25	25	25	25	25	25	25	25	25	25	25	25	25	25	25	25	25	25	25	25	25	25	53	53	53	53	53	67	53	53	53	25	25	25	25	25	25
TRMT112-PS2	25	25	25	25	25	25	25	25	25	25	25	25	25	25	25	25	25	25	25	25	25	25	25	25	25	25	25	25	25	25	25	25	25	25	25	25	25	25	25	25	25	25	25	25	25	25	25	25	25	25	25	25	25	25	25	25	25	25	25	25	25	25	25	25	25	25	25	25	25	25	25	25	25	25	25	25	25	25	25	25	25	25	25	25	25	25	25	25	25	25	25	25	25	25	25	25	25	25	25	25	25	25	25	25	25	25	25	25	25	25	25	25	25	25	25	25	25	25	25	25	25	25	25	25	25	25	25	25	25	25	25	25	25	25	25	25	25	25	25	25	25	25	25	25	25	25	25	25	25	25	25	25	25	25	25	25	25	25	25	25	25	25	25	25	25	25	25	25	25	25	25	25	25	25	25	25	25	25	25	25	25	25	25	25	25	25	25	25	25	25	25	25	25	25	25	25	25	25	25	25	25	25	25	25	25	25	25	25	25	25	25	25	25	25	25	25	25	25	25	25	25	25	25	25	25	25	25	25	25	25	25	25	25	25	25	25	25	25	25	25	25	25	25	25	25	25	25	25	25	25	25	25	25	25	25	25	25	25	25	25	25	25	25	25	25	25	25	25	25	25	25	25	25	25	25	25	25	25	25	25	25	25	25	25	25	25	25	25	25	25	25	25	25	25	25	25	25	25	25	25	25	25	25	25	25	25	25	25	25	25	25	25	25	25	25	25	25	25	25	25	25	25	25	25	25	25	25	25	25	25	25	25	25	25	25	25	25	25	25	25	25	25	25	25	25	25	25	25	25	25	25	25	25	25	25	25	25	25	25	25	25	25	25	25	25	25	25	25	25	25	25	25	25	25	25	25	25	25	25	25	25	25	25	25	25	25	25	25	25	25	25	25	25	25	25	25	25	25	25	25	25	25	25	25	25	25	25	25	25	25	25	25	25	25	25	25	25	25	25	99	99	100	99	99	99	99	99	99	25	25	25	25	25	25
TRMT112P1	25	25	25	25	25	25	25	25	25	25	25	25	25	25	25	25	25	25	25	25	25	25	25	25	25	25	25	25	25	25	25	25	25	25	25	25	25	25	25	25	25	25	25	25	25	25	25	25	25	25	25	25	25	25	25	25	25	25	25	25	25	25	25	25	25	25	25	25	25	25	25	25	25	25	25	25	25	25	25	25	25	25	25	25	25	25	25	25	25	25	25	25	25	25	25	25	25	25	25	25	25	25	25	25	25	25	25	25	25	25	25	25	25	25	25	25	25	25	25	25	25	25	25	25	25	25	25	25	25	25	25	25	25	25	25	25	25	25	25	25	25	25	25	25	25	25	25	25	25	25	25	25	25	25	25	25	25	25	25	25	25	25	25	25	25	25	25	25	25	25	25	25	25	25	25	25	25	25	56	56	56	56	56	56	25	25	25	25	25	25	25	25	25	25	25	25	25	25	25	25	25	25	25	25	25	25	25	25	25	25	25	25	25	25	25	25	25	25	25	25	25	25	25	25	25	25	25	25	25	25	25	25	25	25	25	25	25	25	25	25	25	25	25	25	25	25	25	25	25	25	51	52	51	51	50	51	51	51	51	25	25	25	25	25	25	25	25	25	25	25	25	25	25	25	25	25	25	25	25	25	25	25	25	25	25	25	25	25	25	25	25	25	25	25	25	25	25	25	25	25	25	25	25	25	25	25	25	25	25	25	25	25	25	25	25	25	25	25	25	25	25	25	25	25	25	25	25	25	25	25	25	25	25	25	25	25	25	25	25	25	25	25	25	25	25	25	25	25	25	25	25	25	25	25	25	25	25	25	25	25	25	25	25	25	25	25	25	25	25	25	25	25	25	25	25	25	25	25	25	25	25	25	25	25	25	25	25	25	25	25	25	25	25	25	25	25	25	25	25	25	25	25	25	25	25	25	25	25	25	25	25	25	25	25	25	25	25	25	25	25	25	25	25	25	25	25	25	25	55	55	55	55	55	55
TRMT112P2	25	25	25	25	25	25	25	25	25	25	25	25	25	25	25	25	25	25	25	25	25	25	25	25	25	25	25	25	25	25	25	25	25	25	25	25	25	25	25	25	25	25	25	25	25	25	25	25	25	25	25	25	25	25	25	25	25	25	25	25	25	25	25	25	25	25	25	25	25	25	25	25	25	25	25	25	25	25	25	25	25	25	25	25	25	25	25	25	25	25	25	25	25	25	25	25	25	25	25	25	25	25	25	25	25	25	25	25	25	25	25	25	25	25	25	25	25	25	25	25	25	25	25	25	25	25	25	25	25	25	25	25	25	25	25	25	25	25	25	25	25	25	25	25	25	25	25	25	25	25	25	25	25	25	25	25	25	25	25	25	25	25	25	25	25	25	25	25	25	25	25	25	25	25	25	25	25	25	56	56	56	56	56	56	25	25	25	25	25	25	25	25	25	25	25	25	25	25	25	25	25	25	25	25	25	25	25	25	25	25	25	25	25	25	25	25	25	25	25	25	25	25	25	25	25	25	25	25	25	25	25	25	25	25	25	25	25	25	25	25	25	25	25	25	25	25	25	25	25	25	51	52	51	51	50	51	51	51	51	25	25	25	25	25	25	25	25	25	25	25	25	25	25	25	25	25	25	25	25	25	25	25	25	25	25	25	25	25	25	25	25	25	25	25	25	25	25	25	25	25	25	25	25	25	25	25	25	25	25	25	25	25	25	25	25	25	25	25	25	25	25	25	25	25	25	25	25	25	25	25	25	25	25	25	25	25	25	25	25	25	25	25	25	25	25	25	25	25	25	25	25	25	25	25	25	25	25	25	25	25	25	25	25	25	25	25	25	25	25	25	25	25	25	25	25	25	25	25	25	25	25	25	25	25	25	25	25	25	25	25	25	25	25	25	25	25	25	25	25	25	25	25	25	25	30	67	31	66	35	36	35	32	32	33	26	27	33	38	35	25	25	25	25	25	25	25	25	25	55	55	55	55	79	68
TRMT112P3	25	25	25	25	25	25	25	25	25	25	25	25	25	25	25	25	25	25	25	25	25	25	25	25	25	25	25	25	25	25	25	25	25	25	25	25	25	25	25	25	25	25	25	25	25	25	25	25	25	25	25	25	25	25	25	25	25	25	25	25	25	25	25	25	25	25	25	25	25	25	25	25	25	25	25	25	25	25	25	25	25	25	25	25	25	25	25	25	25	25	25	25	25	25	25	25	25	25	25	25	25	25	25	25	25	25	25	25	25	25	25	25	25	25	25	25	25	25	25	25	25	25	25	25	25	25	25	25	25	25	25	25	25	25	25	25	25	25	25	25	25	25	25	25	25	25	25	25	25	25	25	25	25	25	25	25	25	25	25	25	25	25	25	25	25	25	25	25	25	25	25	25	25	25	25	25	25	25	56	56	56	56	56	56	25	25	25	25	25	25	25	25	25	25	25	25	25	25	25	25	25	25	25	25	25	25	25	25	25	25	25	25	25	25	25	25	25	25	25	25	25	25	25	25	25	25	25	25	25	25	25	25	25	25	25	25	25	25	25	25	25	25	25	25	25	25	25	25	25	25	51	52	51	51	50	51	51	51	51	25	25	25	25	25	25	25	25	25	25	25	25	25	25	25	25	25	25	25	25	25	25	25	25	25	25	25	25	25	25	25	25	25	25	25	25	25	25	25	25	25	25	25	25	25	25	25	25	25	25	25	25	25	25	25	25	25	25	25	25	25	25	25	25	25	25	25	25	25	25	25	25	25	25	25	25	25	25	25	25	25	25	25	25	25	25	25	25	25	25	25	25	25	25	25	25	25	25	25	25	25	25	25	25	25	25	25	25	25	25	25	25	25	25	25	25	25	25	25	25	25	25	25	25	25	25	25	25	25	25	25	25	25	25	25	25	25	25	25	25	25	25	25	25	25	30	47	31	53	35	49	35	45	32	49	40	27	33	53	51	25	25	25	25	25	25	25	25	25	55	55	55	55	55	55
TRMT112P4	25	25	25	25	25	25	25	25	25	25	25	25	25	25	25	25	25	25	25	25	25	25	25	25	25	25	25	25	25	25	25	25	25	25	25	25	25	25	25	25	25	25	25	25	25	25	25	25	25	25	25	25	25	25	25	25	25	25	25	25	25	25	25	25	25	25	25	25	25	25	25	25	25	25	25	25	25	25	25	25	25	25	25	25	25	25	25	25	25	25	25	25	25	25	25	25	25	25	25	25	25	25	25	25	25	25	25	25	25	25	25	25	25	25	25	25	25	25	25	25	25	25	25	25	25	25	25	25	25	25	25	25	25	25	25	25	25	25	25	25	25	25	25	25	25	25	25	25	25	25	25	25	25	25	25	25	25	25	25	25	25	25	25	25	25	25	25	25	25	25	25	25	25	25	25	25	25	25	56	56	56	56	56	56	25	25	25	25	25	25	25	25	25	25	25	25	25	25	25	25	25	25	25	25	25	25	25	25	25	25	25	25	25	25	25	25	25	25	25	25	25	25	25	25	25	25	25	25	25	25	25	25	25	25	25	25	25	25	25	25	25	25	25	25	25	25	25	25	25	25	51	52	51	51	50	51	51	51	51	25	25	25	25	25	25	25	25	25	25	25	25	25	25	25	25	25	25	25	25	25	25	25	25	25	25	25	25	25	25	25	25	25	25	25	25	25	25	25	25	25	25	25	25	25	25	25	25	25	25	25	25	25	25	25	25	25	25	25	25	25	25	25	25	25	25	25	25	25	25	25	25	25	25	25	25	25	25	25	25	25	25	25	25	25	25	25	25	25	25	25	25	25	25	25	25	25	25	25	25	25	25	25	25	25	25	25	25	25	25	25	25	25	25	25	25	25	25	25	25	25	25	25	25	25	25	25	25	25	25	25	25	25	25	25	25	25	25	25	25	25	25	25	25	25	25	25	25	25	25	25	25	25	25	25	25	25	25	25	25	25	25	25	25	25	25	25	25	25	55	55	55	55	55	55
TRMT112P5	25	25	25	25	25	25	25	25	25	25	25	25	25	25	25	25	25	25	25	25	25	25	25	25	25	25	25	25	25	25	25	25	25	25	25	25	25	25	25	25	25	25	25	25	25	25	25	25	25	25	25	25	25	25	25	25	25	25	25	25	25	25	25	25	25	25	25	25	25	25	25	25	25	25	25	25	25	25	25	25	25	25	25	25	25	25	25	25	25	25	25	25	25	25	25	25	25	25	25	25	25	25	25	25	25	25	25	25	25	25	25	25	25	25	25	25	25	25	25	25	25	25	25	25	25	25	25	25	25	25	25	25	25	25	25	25	25	25	25	25	25	25	25	25	25	25	25	25	25	25	25	25	25	25	25	25	25	25	25	25	25	25	25	25	25	25	25	25	25	25	25	25	25	25	25	25	25	25	56	56	56	56	56	56	25	25	25	25	25	25	25	25	25	25	25	25	25	25	25	25	25	25	25	25	25	25	25	25	25	25	25	25	25	25	25	25	25	25	25	25	25	25	25	25	25	25	25	25	25	25	25	25	25	25	25	25	25	25	25	25	25	25	25	25	25	25	25	25	25	25	51	52	51	51	50	51	51	51	51	25	25	25	25	25	25	25	25	25	25	25	25	25	25	25	25	25	25	25	25	25	25	25	25	25	25	25	25	25	25	25	25	25	25	25	25	25	25	25	25	25	25	25	25	25	25	25	25	25	25	25	25	25	25	25	25	25	25	25	25	25	25	25	25	25	25	25	25	25	25	25	25	25	25	25	25	25	25	25	25	25	25	25	25	25	25	25	25	25	25	25	25	25	25	25	25	25	25	25	25	25	25	25	25	25	25	25	25	25	25	25	25	25	25	25	25	25	25	25	25	25	25	25	25	25	25	25	25	25	25	25	25	25	25	25	25	25	25	25	25	25	25	25	25	25	25	25	25	25	25	25	25	25	25	25	25	25	25	25	25	25	25	25	25	25	25	25	25	25	55	55	55	55	55	55
TRMT112P6	25	25	25	25	25	25	25	25	25	25	25	25	25	25	25	25	25	25	25	25	25	25	25	25	25	25	25	25	25	25	25	25	25	25	25	25	25	25	25	25	25	25	25	25	25	25	25	25	25	25	25	25	25	25	25	25	25	25	25	25	25	25	25	25	25	25	25	25	25	25	25	25	25	25	25	25	25	25	25	25	25	25	25	25	25	25	25	25	25	25	25	25	25	25	25	25	25	25	25	25	25	25	25	25	25	25	25	25	25	25	25	25	25	25	25	25	25	25	25	25	25	25	25	25	25	25	25	25	25	25	25	25	25	25	25	25	25	25	25	25	25	25	25	25	25	25	25	25	25	25	25	25	25	25	25	25	25	25	25	25	25	25	25	25	25	25	25	25	25	25	25	25	25	25	25	25	25	25	56	56	56	70	69	56	25	25	25	25	25	25	25	25	25	25	25	25	25	25	25	25	25	25	25	25	25	25	25	25	25	25	25	25	25	25	25	25	25	25	25	25	25	25	25	25	25	25	25	25	25	25	25	25	25	25	25	25	25	25	25	25	25	25	25	25	25	25	25	25	25	25	100	100	100	100	100	100	100	100	100	25	25	25	25	25	25	25	25	25	25	25	25	25	25	25	25	25	25	25	25	25	25	25	25	25	25	25	25	25	25	25	25	25	25	25	25	25	25	25	25	25	25	25	25	25	25	25	25	25	25	25	25	25	25	25	25	25	25	25	25	25	25	25	25	25	25	25	25	25	25	25	25	25	25	25	25	25	25	25	25	25	25	25	25	25	25	25	25	25	25	25	25	25	25	25	25	25	25	25	25	25	25	25	25	25	25	25	25	25	25	25	25	25	25	25	25	25	25	25	25	25	25	25	25	25	25	25	25	25	25	25	25	25	25	25	25	25	25	25	25	25	25	25	25	25	93	89	94	92	95	96	92	94	92	86	86	89	95	97	95	25	25	25	25	25	25	25	25	25	98	98	99	99	99	99
TRMT112P7	25	25	25	25	25	25	25	25	25	25	25	25	25	25	25	25	25	25	25	25	25	25	25	25	25	25	25	25	25	25	25	25	25	25	25	25	25	25	25	25	25	25	25	25	25	25	25	25	25	25	25	25	25	25	25	25	25	25	25	25	25	25	25	25	25	25	25	25	25	25	25	25	25	25	25	25	25	25	25	25	25	25	25	25	25	25	25	25	25	25	25	25	25	25	25	25	25	25	25	25	25	25	25	25	25	25	25	25	25	25	25	25	25	25	25	25	25	25	25	25	25	25	25	25	25	25	25	25	25	25	25	25	25	25	25	25	25	25	25	25	25	25	25	25	25	25	25	25	25	25	25	25	25	25	25	25	25	25	25	25	25	25	25	25	25	25	25	25	25	25	25	25	25	25	25	25	25	25	56	56	56	56	56	56	25	25	25	25	25	25	25	25	25	25	25	25	25	25	25	25	25	25	25	25	25	25	25	25	25	25	25	25	25	25	25	25	25	25	25	25	25	25	25	25	25	25	25	25	25	25	25	25	25	25	25	25	25	25	25	25	25	25	25	25	25	25	25	25	25	25	51	52	51	51	50	51	51	51	51	25	25	25	25	25	25	25	25	25	25	25	25	25	25	25	25	25	25	25	25	25	25	25	25	25	25	25	25	25	25	25	25	25	25	25	25	25	25	25	25	25	25	25	25	25	25	25	25	25	25	25	25	25	25	25	25	25	25	25	25	25	25	25	25	25	25	25	25	25	25	25	25	25	25	25	25	25	25	25	25	25	25	25	25	25	25	25	25	25	25	25	25	25	25	25	25	25	25	25	25	25	25	25	25	25	25	25	25	25	25	25	25	25	25	25	25	25	25	25	25	25	25	25	25	25	25	25	25	25	25	25	25	25	25	25	25	25	25	25	25	25	25	25	25	25	25	25	25	25	25	25	25	25	25	25	25	25	25	25	25	25	25	25	25	25	25	25	25	25	55	55	55	55	55	55
TRMT12	67	72	74	62	68	75	70	72	77	65	71	76	68	71	76	65	69	74	65	74	77	67	71	77	65	70	75	65	70	75	64	70	73	64	68	72	67	72	76	63	69	73	68	74	80	65	75	74	66	74	76	64	68	76	52	58	66	53	65	68	68	80	67	72	77	69	70	75	69	74	78	69	73	76	66	73	74	72	70	74	66	76	69	71	73	66	73	75	68	70	75	67	71	75	68	66	76	64	69	73	67	69	76	65	69	75	68	64	74	66	66	74	66	71	78	63	70	75	71	72	77	70	78	75	66	72	76	66	66	74	63	71	74	66	71	73	66	73	76	67	71	75	71	71	78	67	76	75	61	71	76	65	75	75	69	72	77	67	71	75	64	69	73	69	77	75	69	74	77	69	74	77	66	74	77	68	76	78	91	91	92	90	90	89	47	50	49	50	45	53	36	47	51	52	51	47	89	79	87	88	89	76	87	91	85	91	84	88	88	87	88	92	86	71	75	73	72	76	77	76	55	58	51	62	64	63	52	49	55	47	43	46	53	50	52	50	46	46	52	49	51	49	48	53	45	44	43	46	47	50	83	78	88	87	84	85	85	82	82	51	60	52	57	58	58	55	53	56	59	56	57	81	86	46	59	82	40	38	43	54	70	47	38	60	42	79	66	83	60	85	74	70	88	44	38	40	76	83	74	38	76	58	43	43	40	64	82	84	85	84	85	73	99	74	80	57	57	93	51	41	92	89	43	67	50	82	52	78	43	85	54	41	43	61	79	58	48	76	43	54	67	78	47	82	52	86	78	45	61	61	53	84	47	82	82	85	74	47	64	81	59	90	45	70	69	51	50	61	61	83	70	87	71	74	79	83	62	81	52	67	86	86	92	40	39	41	36	45	42	38	42	50	75	56	69	66	48	54	49	49	47	48	39	48	77	75	79	75	74	78	80	78	73	80	79	78	74	73	71	87	90	87	89	89	88	91	89	91	91	94	92	89	89	90
TRMT13	51	57	55	53	55	58	53	57	61	53	58	60	52	58	57	54	55	55	58	58	61	51	56	62	55	58	61	55	60	61	51	56	57	54	49	56	55	57	60	50	55	54	57	62	67	56	62	58	52	62	60	55	56	65	53	50	57	55	58	61	52	61	58	59	61	58	56	59	54	58	63	47	60	59	55	58	57	60	60	60	53	59	57	62	58	54	60	59	57	58	58	57	62	60	57	52	63	57	57	60	56	56	60	57	57	61	59	55	58	55	54	63	51	57	62	51	56	60	54	59	62	55	63	61	54	58	59	52	51	55	50	54	56	50	55	56	55	60	60	55	57	60	61	62	64	58	65	61	51	54	57	51	59	58	48	55	53	51	57	57	54	56	60	57	65	61	50	55	56	52	55	56	52	61	62	54	63	62	87	86	86	86	86	87	42	48	49	45	51	53	56	53	51	60	57	64	78	75	83	73	69	80	78	67	68	72	70	67	68	81	80	52	76	63	65	60	59	59	52	56	64	67	62	58	58	55	55	53	56	65	63	63	55	54	54	66	66	65	54	55	57	55	51	52	65	64	60	63	62	64	91	81	90	89	89	84	91	88	89	81	82	79	87	86	87	83	83	79	82	82	82	48	50	72	84	74	82	66	82	59	63	77	69	70	70	72	65	65	77	65	68	78	62	38	59	67	66	44	62	55	71	43	52	53	69	77	38	81	75	51	74	73	54	76	76	59	62	72	43	38	69	84	62	57	64	58	67	72	67	69	64	60	76	65	69	58	72	80	74	68	59	83	68	57	70	65	37	58	77	49	53	57	51	67	79	49	50	39	38	67	53	49	38	43	64	37	62	49	67	60	65	46	38	57	51	59	38	56	56	77	38	47	38	90	87	88	88	88	91	81	80	82	86	78	81	79	78	77	77	75	71	71	58	77	87	88	92	92	82	84	87	86	90	91	89	92	88	86	85	79	78	78	81	81	82	80	80	81	92	92	90	93	92	92
TRMT1L	40	48	47	45	45	50	52	54	55	48	45	55	49	50	49	49	50	52	48	53	53	47	50	52	49	51	54	49	53	56	48	48	49	43	44	50	50	50	57	50	53	53	50	55	57	48	55	53	47	51	52	50	51	56	46	47	51	47	48	53	44	54	48	49	51	52	50	54	52	51	57	46	47	51	46	47	46	52	47	49	43	47	48	50	51	48	51	49	45	48	47	44	47	48	50	47	54	50	50	53	48	47	52	46	49	55	47	46	51	46	44	53	50	52	56	49	53	56	50	51	54	53	53	54	48	54	55	50	47	55	43	48	50	48	52	50	50	51	57	52	50	55	46	48	54	47	50	53	49	52	56	50	54	56	43	45	46	41	42	48	51	52	54	51	56	57	42	46	46	45	47	51	49	54	52	51	55	55	91	91	91	93	93	91	68	71	68	75	73	69	65	75	74	78	79	86	89	61	78	84	97	60	71	82	81	96	75	74	71	77	76	65	72	77	77	76	77	73	71	71	60	62	58	60	60	57	77	74	76	72	70	74	77	73	76	72	73	69	81	80	79	71	73	72	68	70	68	65	67	68	83	80	80	80	78	78	82	79	82	78	78	80	72	70	72	71	70	72	66	71	66	73	84	70	55	71	87	69	71	68	72	65	76	59	59	62	53	71	83	56	45	78	68	63	76	57	65	70	88	67	73	72	73	67	71	83	79	59	80	76	73	76	87	62	71	49	59	45	64	70	71	79	66	68	48	75	65	84	60	63	64	70	54	65	82	90	78	81	69	54	74	77	82	83	67	53	85	72	78	81	54	73	54	63	81	82	82	64	70	77	49	55	78	71	66	55	67	65	45	76	67	79	65	66	79	72	65	52	80	89	40	72	48	75	78	77	68	66	75	61	60	62	52	37	55	70	63	25	59	44	48	42	48	53	84	84	88	89	84	86	87	88	85	87	89	88	90	91	86	77	78	78	78	78	78	81	82	81	86	85	85	79	80	79
TRMT2A	47	47	56	51	48	50	55	51	51	51	49	48	46	47	54	48	46	52	53	56	52	52	48	51	47	48	50	52	49	53	51	47	54	47	51	52	52	50	46	48	47	48	49	47	51	46	44	50	52	46	51	48	46	51	46	47	51	46	46	49	46	49	46	45	50	46	45	51	51	46	49	53	50	52	49	48	52	51	46	50	51	50	46	45	51	46	44	48	50	49	52	53	49	53	44	48	49	45	48	51	47	44	52	47	45	53	46	44	48	54	51	50	43	44	48	45	44	47	46	47	50	47	45	51	56	52	46	51	49	49	47	45	50	45	49	56	51	47	54	48	47	50	49	45	51	52	44	51	48	49	53	52	52	52	45	42	50	43	42	46	49	46	48	49	47	51	46	48	51	46	47	51	51	50	51	50	49	51	90	90	90	93	92	90	77	73	72	77	66	71	65	72	76	67	69	61	44	60	53	65	48	61	56	60	51	56	65	64	65	55	55	61	57	55	63	67	54	64	60	59	95	94	95	95	95	93	58	60	60	65	67	68	58	58	59	75	75	78	58	56	57	59	57	57	70	68	69	72	71	69	95	98	95	97	96	96	98	98	98	38	38	38	54	51	46	48	44	41	46	43	43	85	85	38	53	47	62	38	52	38	38	40	38	45	38	50	71	72	75	73	74	86	59	41	40	38	38	70	75	74	68	58	75	81	68	85	74	59	78	78	90	78	54	61	77	79	76	50	56	74	66	89	78	82	75	76	91	86	83	82	91	84	74	70	85	68	86	95	87	61	58	84	51	86	76	89	62	78	87	93	82	62	75	64	79	79	43	65	69	87	46	76	66	74	89	97	51	81	69	44	52	56	77	68	57	48	80	48	61	75	67	76	84	54	57	54	57	56	57	56	57	60	65	72	77	73	74	85	81	79	73	74	72	72	76	69	70	67	69	70	68	66	72	63	70	70	76	70	70	94	96	95	97	97	97	98	97	98	93	93	94	98	98	98
TRMT2B	31	39	35	31	38	37	28	39	40	30	37	39	31	33	36	33	37	36	29	36	39	34	36	39	32	37	38	29	38	39	31	41	38	30	37	41	29	32	40	32	39	35	34	40	41	32	38	41	33	34	39	32	35	39	32	35	39	34	38	39	40	41	35	39	43	34	39	38	33	38	40	33	39	39	34	38	39	26	36	40	33	40	32	37	37	33	38	38	32	35	38	31	39	38	38	42	40	37	43	42	33	34	36	31	34	38	33	36	39	31	36	42	35	33	36	33	32	36	31	37	37	33	36	40	32	31	39	31	32	40	35	34	40	33	40	41	33	36	40	31	37	37	36	36	41	32	37	39	33	40	39	33	39	39	33	32	36	32	40	34	32	39	41	33	36	40	35	38	40	34	38	39	29	36	38	30	38	37	88	89	89	88	88	89	68	71	59	67	64	73	58	60	55	53	55	66	36	66	46	47	37	57	45	44	45	34	45	39	39	40	39	38	44	39	49	46	42	47	52	52	53	55	59	53	54	52	52	51	53	58	58	59	52	49	52	68	67	66	53	53	53	58	58	59	74	72	70	73	74	73	80	78	80	79	79	80	85	85	86	70	69	68	64	61	64	62	63	66	68	66	64	62	43	60	80	57	65	71	72	73	65	65	65	68	73	50	45	51	52	53	62	51	47	57	43	50	60	57	51	54	46	47	61	54	56	56	52	81	70	47	50	47	81	50	48	59	54	53	48	48	53	64	73	64	73	86	73	57	56	55	61	51	54	65	83	65	66	62	69	83	66	62	72	71	55	68	56	77	82	71	61	47	48	46	49	42	47	62	62	61	73	69	61	78	52	66	56	76	69	63	67	62	69	68	55	60	81	74	62	62	77	52	76	73	69	72	73	78	74	76	76	74	52	28	34	71	44	62	63	71	65	72	74	71	83	78	70	72	72	72	65	67	76	71	80	70	80	70	75	76	72	74	73	73	73	71	72	72	77	78	76	87	87	88
TRMT2B-AS1	25	25	25	25	25	25	25	25	25	25	25	25	25	25	25	25	25	25	25	25	25	25	25	25	25	25	25	25	25	25	25	25	25	25	25	25	25	25	25	25	25	25	25	25	25	25	25	25	25	25	25	25	25	25	25	25	25	25	25	25	25	25	25	25	25	25	25	25	25	25	25	25	25	25	25	25	25	25	25	25	25	25	25	25	25	25	25	25	25	25	25	25	25	25	25	25	25	25	25	25	25	25	25	25	25	25	25	25	25	25	25	25	25	25	25	25	25	25	25	25	25	25	25	25	25	25	25	25	25	25	25	25	25	25	25	25	25	25	25	25	25	25	25	25	25	25	25	25	25	25	25	25	25	25	25	25	25	25	25	25	25	25	25	25	25	25	25	25	25	25	25	25	25	25	25	25	25	25	56	56	56	56	56	56	25	25	25	25	25	25	25	25	25	25	25	25	25	25	25	25	25	25	25	25	25	25	25	25	25	25	25	25	25	25	25	25	25	25	25	25	25	25	25	25	25	25	25	25	25	25	25	25	25	25	25	25	25	25	25	25	25	25	25	25	25	25	25	25	25	25	58	61	58	51	50	58	51	58	58	25	25	25	25	25	25	25	25	25	25	25	25	25	25	25	25	25	25	25	25	25	25	25	25	25	25	25	25	25	25	25	25	25	25	25	25	25	25	25	25	25	25	25	25	25	25	25	25	25	25	25	25	25	25	25	25	25	25	25	25	25	25	25	25	25	25	25	25	25	25	25	25	25	25	25	25	25	25	25	25	25	25	25	25	25	25	25	25	25	25	25	25	25	25	25	25	25	25	25	25	25	25	25	25	25	25	25	25	25	25	25	25	25	25	25	25	25	25	25	25	25	25	25	25	25	25	25	25	25	25	25	25	25	25	25	25	25	25	25	25	25	25	25	25	25	63	71	59	60	58	36	35	32	32	33	65	27	55	38	35	25	25	25	25	25	25	25	25	25	55	61	55	55	55	55
TRMT44	73	77	79	66	80	75	69	80	81	70	77	80	69	73	83	69	74	83	69	75	79	66	73	78	71	75	79	69	76	80	71	79	81	73	77	82	67	72	77	69	72	79	69	77	82	71	75	80	68	74	81	72	75	80	72	76	79	73	78	79	73	77	70	73	77	69	70	81	66	69	82	71	77	82	72	79	80	64	70	78	69	75	64	70	78	66	69	78	66	70	74	68	74	75	69	73	79	72	79	79	67	72	78	71	74	78	65	69	79	65	68	79	69	72	82	70	73	81	67	74	79	65	71	78	69	72	78	71	80	77	73	77	78	69	74	78	69	73	78	68	74	79	71	72	79	70	70	76	70	76	75	68	77	78	72	72	84	71	73	83	66	75	79	66	74	81	72	82	81	72	78	82	64	74	76	64	76	76	81	81	81	81	82	82	60	62	58	57	57	63	50	58	60	61	57	54	50	54	48	51	56	54	52	50	50	54	51	51	51	51	50	51	53	47	48	46	49	48	48	48	66	64	65	60	61	62	58	56	57	38	38	43	60	59	57	46	46	47	57	55	55	57	57	61	42	36	36	38	35	35	74	74	76	76	77	74	77	77	77	100	99	100	96	97	97	98	97	96	96	96	96	55	63	95	93	96	98	97	95	97	96	98	98	98	98	83	83	88	71	79	83	74	79	91	91	93	94	91	79	76	83	90	92	83	87	78	70	48	81	61	59	75	88	74	63	85	89	63	78	77	48	57	75	66	62	38	38	38	55	59	38	70	71	73	38	50	68	83	38	38	38	47	38	61	51	50	50	37	37	37	38	49	38	67	38	71	62	77	47	55	73	38	47	64	38	37	38	37	38	53	42	41	38	49	76	65	49	51	70	47	80	72	88	69	60	66	69	70	68	72	71	68	65	45	52	44	45	53	48	34	44	48	52	51	60	60	66	65	62	58	70	64	62	63	57	68	59	62	66	90	89	91	92	93	94	94	94	94	82	81	83	73	72	72
TRMT5	99	100	99	99	99	100	100	99	100	100	99	100	100	100	100	100	99	99	99	100	99	99	100	99	100	100	100	100	100	100	99	100	99	99	99	99	100	100	99	99	99	99	100	100	100	99	100	99	99	100	99	99	100	100	99	98	99	99	99	99	99	100	99	99	99	100	99	99	99	99	99	96	98	99	99	99	99	100	100	99	99	99	99	100	99	99	100	100	100	99	99	99	99	99	99	98	99	99	99	99	99	99	99	99	99	100	100	99	99	100	99	99	99	100	100	99	100	100	99	99	99	99	100	99	100	100	100	99	99	100	99	99	99	99	99	99	100	100	100	100	100	100	100	100	100	100	100	100	99	99	99	100	99	99	100	100	99	100	100	100	100	100	100	100	100	100	99	100	99	99	99	99	99	100	99	100	100	100	91	91	91	89	90	90	66	65	65	71	74	69	60	69	71	74	72	70	88	99	97	98	88	99	98	97	97	92	98	98	97	97	97	93	98	80	74	73	82	74	73	73	85	85	83	78	82	79	71	72	73	61	60	62	72	73	72	62	60	58	73	74	71	75	75	74	63	61	61	58	62	64	89	89	89	87	85	90	85	86	88	83	80	82	75	77	75	80	79	74	72	77	77	83	78	76	86	86	74	83	84	78	75	77	83	84	76	73	78	81	78	82	77	85	67	79	40	67	61	67	52	58	74	68	71	69	51	62	86	76	77	78	85	83	88	67	57	72	78	82	71	68	75	65	62	70	80	62	78	68	74	74	68	73	63	61	65	65	76	83	81	79	66	80	68	64	70	58	86	80	67	80	55	85	79	58	78	64	71	51	61	55	73	57	74	54	62	64	75	60	68	54	50	65	78	60	64	68	73	68	77	72	62	78	83	92	89	91	87	84	89	83	84	80	87	90	92	87	90	72	85	82	86	80	76	82	75	75	89	88	85	90	90	91	83	88	80	88	83	85	80	92	93	91	90	91	88	90	88	90	95	94	93	86	84	86
TRMT6	62	67	69	58	63	74	71	72	77	66	71	76	67	70	77	65	68	73	66	75	77	67	73	75	66	67	75	67	68	74	64	66	73	60	63	71	69	74	78	67	71	77	71	74	80	66	72	75	64	70	72	62	64	75	60	63	71	61	68	73	64	76	64	65	73	68	69	73	68	69	73	68	69	70	63	66	69	75	70	70	66	73	63	68	72	64	70	72	67	65	71	66	69	71	68	61	72	66	66	69	65	65	72	65	68	73	65	64	72	66	64	72	67	70	78	65	68	78	69	70	74	68	71	75	70	76	76	68	64	76	60	67	72	63	66	71	65	69	75	64	66	73	69	66	75	64	68	73	63	70	75	68	74	75	63	68	71	60	62	72	64	68	74	72	75	75	65	66	71	63	67	72	65	73	75	69	71	77	93	92	92	93	92	92	80	86	84	85	84	83	75	83	81	84	84	81	90	91	92	93	90	85	82	89	81	93	89	89	88	90	91	86	84	58	72	72	61	70	71	73	80	81	76	76	75	84	83	81	83	88	87	89	81	83	82	88	86	87	81	82	81	84	80	82	88	87	87	89	89	91	90	88	85	90	91	87	90	90	92	94	93	93	93	94	94	93	95	96	96	93	94	82	81	92	92	94	94	92	93	95	94	95	93	93	95	96	94	90	97	94	96	95	95	93	77	73	89	91	85	91	88	94	88	88	92	93	94	86	94	90	92	87	64	94	88	94	94	88	91	93	94	92	87	98	89	88	76	76	86	85	91	89	87	88	73	75	84	98	92	98	92	81	96	73	88	91	85	75	66	94	71	85	64	87	88	83	92	92	78	81	67	77	91	86	84	86	82	85	90	87	95	92	90	90	83	86	85	90	97	86	86	82	96	86	79	79	84	85	86	83	85	85	93	95	91	91	89	87	90	91	72	75	76	82	86	85	88	87	85	82	86	80	87	90	86	89	87	85	84	94	94	93	94	95	95	94	93	94	90	89	89	93	93	92
TRMT61A	43	44	65	41	44	50	51	52	59	42	44	54	41	45	62	40	45	60	51	57	58	45	45	60	40	45	57	44	46	56	49	54	68	44	52	64	50	43	52	42	47	51	40	46	53	37	42	57	44	43	57	41	45	54	40	44	57	39	44	54	41	53	41	41	55	43	43	60	45	40	54	45	49	61	43	48	59	59	47	54	45	55	41	43	57	42	42	53	44	43	54	45	47	58	42	40	60	41	47	56	39	37	57	41	40	56	43	39	55	52	46	54	39	41	58	40	45	57	42	44	57	41	41	55	50	51	53	43	44	57	45	50	61	44	51	63	42	45	59	38	42	56	38	39	51	43	40	52	43	51	58	48	54	62	48	48	58	43	44	54	43	45	60	45	48	59	38	53	55	43	44	50	44	49	55	44	47	56	91	90	91	92	92	88	59	55	57	55	48	56	42	53	60	55	56	48	71	72	63	66	69	69	66	72	63	66	67	67	66	63	64	77	64	37	53	57	40	52	50	53	74	75	72	78	80	83	51	53	52	55	59	56	55	53	55	58	55	60	49	51	53	54	51	50	60	55	57	63	61	58	91	94	87	93	86	91	92	92	90	38	41	38	37	43	39	39	41	46	44	42	38	63	68	38	51	46	40	60	43	46	50	52	38	42	46	88	89	84	86	94	90	91	87	38	63	43	43	78	91	85	86	82	88	85	88	78	81	94	68	81	82	77	61	91	85	95	88	92	93	86	86	89	77	73	69	85	56	73	85	87	79	73	80	78	80	86	55	90	82	88	68	90	77	72	87	71	76	78	90	89	78	79	72	70	78	57	54	60	79	71	80	60	38	67	61	92	47	91	74	54	60	72	54	75	58	68	67	60	83	48	51	85	57	54	59	55	55	53	54	51	53	51	78	79	80	78	77	76	73	72	69	68	68	69	68	57	64	61	56	66	71	55	68	69	61	63	71	65	64	95	95	95	95	95	95	96	95	95	94	91	94	96	97	97
TRMT61B	26	35	33	31	32	48	41	46	52	38	44	52	39	43	48	37	42	48	33	47	52	40	46	49	39	44	53	41	46	54	38	35	49	35	33	45	34	35	48	34	39	44	37	44	49	36	43	44	33	43	44	33	37	46	34	38	46	37	43	48	35	54	36	37	49	40	41	48	40	45	51	37	41	48	36	41	44	41	39	45	35	44	37	42	42	37	44	44	35	36	41	35	37	41	39	38	51	38	42	48	36	36	43	34	37	45	36	34	44	34	32	47	39	44	56	38	45	54	42	44	50	42	49	50	31	38	48	36	31	47	25	42	41	33	47	40	41	45	52	43	43	55	38	38	48	38	43	47	36	44	50	38	49	48	27	35	42	26	28	42	39	38	44	36	46	45	27	29	36	33	38	37	40	50	51	44	48	53	95	95	94	93	93	94	75	77	77	79	75	79	66	81	79	79	76	77	92	85	88	88	74	86	86	86	84	83	89	89	89	85	86	74	89	78	77	78	77	80	79	79	26	55	58	55	56	57	71	69	73	66	64	63	71	68	70	76	73	71	65	65	61	70	70	70	68	68	66	63	67	67	84	82	85	84	85	77	88	87	85	79	80	79	74	77	73	70	69	69	66	68	65	61	87	62	62	67	79	52	59	48	83	74	82	70	63	75	77	84	89	82	82	82	82	92	92	94	78	89	74	61	78	81	67	89	80	91	88	91	87	93	90	88	97	79	89	90	78	85	90	79	73	41	79	65	71	44	68	45	58	60	54	80	57	80	82	67	59	67	59	44	69	49	76	92	92	85	92	70	76	92	73	86	69	84	86	86	84	58	89	88	87	75	87	93	92	88	93	66	87	93	92	88	86	81	89	86	91	71	90	61	45	50	47	78	80	84	66	46	70	45	52	47	73	80	88	67	71	60	51	69	38	62	52	65	85	87	85	87	86	87	85	86	83	85	88	91	84	86	83	72	71	71	69	69	67	71	71	71	89	90	90	88	89	88
TRMT9B	26	25	25	25	25	25	28	25	25	26	27	25	36	25	25	32	30	25	25	26	25	25	32	25	39	25	25	36	25	25	26	25	25	25	27	25	28	25	36	38	25	25	41	25	25	32	25	25	34	25	25	37	27	25	33	25	25	34	25	25	44	25	42	51	25	30	31	25	30	33	25	30	45	25	36	34	30	33	31	25	34	31	33	31	25	32	29	25	37	45	28	32	34	25	28	33	25	31	33	25	33	38	25	35	31	25	39	42	25	37	42	25	28	27	25	33	25	25	38	32	25	35	26	25	31	34	25	34	33	26	26	25	25	25	25	25	36	25	25	36	25	25	40	31	25	38	31	25	33	25	31	32	25	25	25	27	25	25	25	25	28	26	25	31	25	25	25	25	25	25	25	25	30	25	25	28	25	25	67	68	68	66	69	71	35	30	34	28	25	27	43	27	25	26	25	35	25	25	25	25	25	25	25	25	25	25	25	25	25	44	25	25	25	25	25	25	25	25	25	25	51	48	45	47	45	49	25	25	25	25	25	25	25	25	25	25	25	25	25	25	25	25	25	25	25	25	25	25	25	25	58	66	60	58	58	61	60	60	64	38	38	38	37	38	37	39	38	39	38	38	38	45	44	48	50	54	52	47	45	38	45	43	43	45	44	48	48	49	49	55	54	50	48	51	50	57	65	49	50	53	45	45	53	58	54	47	50	76	41	49	50	45	89	49	50	58	60	54	54	53	54	63	56	66	60	58	53	56	54	52	57	49	55	53	57	56	59	59	57	60	57	56	59	71	59	55	61	58	58	46	46	46	47	47	48	44	48	44	53	51	47	51	45	49	46	63	50	62	57	44	51	42	41	42	48	37	42	46	61	50	77	51	76	25	25	25	25	25	25	25	25	25	25	25	25	25	25	25	25	25	25	25	25	25	31	34	41	34	42	36	38	38	32	33	27	37	33	39	37	61	61	60	61	63	63	60	63	63	69	69	69	61	63	61
TRMU	75	73	80	72	73	74	77	74	77	77	72	76	74	71	79	73	71	76	76	76	79	77	76	81	73	71	76	73	70	75	75	75	79	76	77	80	72	71	75	74	71	74	73	69	76	71	66	74	76	74	79	76	75	80	76	74	76	75	76	79	74	77	76	75	77	76	72	77	76	71	77	84	75	79	76	77	80	77	75	77	77	78	74	70	78	74	70	76	76	75	78	78	76	79	75	70	76	74	75	77	76	73	77	77	75	78	76	75	78	79	75	81	73	71	78	76	75	78	77	72	76	75	72	78	77	72	74	75	78	75	78	77	81	75	74	78	72	71	77	72	69	77	75	73	80	74	72	78	76	75	78	76	76	79	75	72	73	74	70	77	73	71	74	73	72	78	77	75	77	75	76	79	76	74	79	75	74	77	89	89	88	88	88	89	68	64	66	62	52	71	56	65	62	65	62	57	33	60	64	63	47	65	63	71	57	54	69	69	71	61	62	64	68	69	76	75	66	75	74	76	61	67	60	66	66	64	65	66	66	66	66	64	65	65	66	71	70	72	68	68	68	60	60	58	71	71	71	70	71	70	89	90	90	90	89	89	91	90	91	57	49	53	61	58	52	53	50	59	50	49	56	81	88	79	57	47	40	51	63	54	60	47	40	38	59	90	87	88	87	86	92	91	86	63	71	67	85	54	40	68	83	82	78	91	70	54	77	56	80	84	88	87	57	90	79	84	90	86	85	80	87	86	76	87	64	82	61	94	87	91	94	88	82	93	89	80	78	90	89	89	80	81	91	93	86	94	86	81	83	86	91	76	41	74	90	84	87	45	85	97	92	94	79	56	87	78	84	60	55	84	84	49	76	62	89	70	64	88	86	86	84	88	70	63	44	60	60	54	62	54	52	60	79	79	83	88	85	88	87	86	82	79	68	81	75	78	76	72	79	74	79	74	75	74	77	79	74	74	72	75	76	74	76	77	77	78	77	78	89	90	91	90	90	90
TRNAU1AP	77	82	81	76	79	79	74	80	80	74	80	80	78	80	80	77	80	79	73	79	81	76	81	82	77	78	77	74	78	79	79	84	80	79	79	80	76	80	81	80	82	79	79	83	85	79	84	81	78	85	84	81	80	83	79	80	81	80	83	82	79	84	78	81	85	79	84	79	78	84	81	74	84	80	80	82	79	71	79	81	77	80	80	82	80	79	83	81	75	78	80	78	82	81	80	81	79	78	79	77	78	83	80	77	81	80	76	81	81	74	82	84	79	79	82	79	77	81	81	81	82	84	85	83	72	77	81	75	74	81	78	79	82	78	82	81	76	80	80	78	78	82	80	80	84	77	82	82	75	80	79	75	79	79	77	79	81	78	79	80	78	79	78	76	82	79	76	81	82	75	80	81	75	82	81	75	83	83	87	87	88	88	89	89	73	73	69	69	67	72	65	63	64	68	67	68	66	71	64	64	79	68	63	63	59	73	73	70	72	63	65	63	64	78	83	84	73	82	81	82	95	95	96	95	95	95	64	64	66	67	66	68	67	66	67	64	66	65	64	64	67	66	66	68	67	66	66	68	64	64	76	85	78	81	83	78	82	81	83	61	61	57	63	67	65	71	66	63	64	63	68	80	74	66	40	49	40	64	75	68	77	67	76	74	69	94	97	89	95	91	90	91	92	86	85	94	87	91	87	90	83	89	87	78	93	97	90	56	93	94	95	91	47	95	94	97	98	95	94	95	95	94	91	89	91	92	88	96	94	87	80	89	90	87	77	91	65	70	80	73	74	91	91	87	89	74	93	94	79	92	88	87	84	81	76	70	92	83	93	90	70	93	94	94	86	94	84	84	95	91	94	89	78	80	86	85	85	91	87	86	59	74	56	65	60	62	63	62	61	71	60	67	96	94	85	69	79	82	83	78	84	84	86	81	84	82	80	82	79	77	75	74	86	81	84	81	82	82	80	82	83	81	87	87	87	85	85	86	80	80	82	79	78	79
TRNP1	73	71	81	70	77	81	69	82	82	75	76	82	68	58	80	68	74	82	79	73	81	80	70	84	71	65	82	74	64	83	69	67	81	68	74	77	68	62	80	72	69	80	69	61	80	78	70	83	74	64	81	72	71	81	70	80	82	72	81	82	72	84	67	66	83	70	62	85	70	62	85	68	70	84	70	80	84	75	62	84	81	83	73	65	83	74	64	83	74	74	83	80	69	83	70	68	85	71	81	85	76	71	83	74	73	84	65	65	82	72	55	81	76	59	80	73	64	83	76	77	84	75	78	84	70	54	79	79	75	80	75	79	82	75	76	84	65	61	81	63	58	79	66	53	79	64	51	81	77	80	84	74	81	84	75	44	78	78	53	79	71	67	83	69	61	81	72	77	84	71	83	83	75	72	81	77	73	82	97	97	97	93	94	92	73	73	69	71	72	76	69	70	77	74	74	65	78	87	78	77	87	86	78	79	78	80	78	82	85	77	77	81	78	76	73	77	81	74	81	78	67	60	60	49	50	48	83	83	80	80	82	79	84	83	84	80	79	81	80	83	81	81	83	82	80	81	80	82	82	78	90	94	92	91	89	90	93	91	91	49	38	42	49	48	43	49	51	52	50	51	47	80	53	38	40	38	53	38	51	38	40	41	53	38	63	38	70	38	38	38	40	38	38	44	38	40	38	50	45	38	45	38	38	38	40	61	46	51	38	59	38	59	69	54	50	52	38	40	38	70	62	41	56	43	50	44	84	51	43	41	45	41	43	76	55	75	51	69	76	44	60	57	41	56	45	45	53	76	59	51	54	73	79	79	62	72	78	58	76	76	53	71	54	90	76	81	58	82	89	80	62	85	74	84	76	78	60	60	86	88	45	85	91	53	51	51	51	53	53	55	55	55	53	59	56	58	57	60	51	57	61	59	69	56	77	75	79	83	81	80	90	81	76	79	78	82	76	71	65	69	72	72	73	72	72	78	77	75	98	98	98	91	93	92
TRNT1	47	47	50	48	44	57	53	55	57	50	53	58	54	56	61	55	54	60	56	60	60	56	57	59	55	55	64	56	56	62	55	52	61	50	50	58	58	61	64	57	58	61	57	58	64	53	57	60	50	52	55	51	51	58	42	42	49	45	48	50	45	55	48	49	53	52	52	54	51	53	56	48	48	48	45	45	46	57	50	54	49	53	48	51	53	49	51	54	47	44	52	50	50	53	48	46	54	48	51	53	51	49	57	53	54	59	51	49	55	50	48	58	56	57	67	55	57	66	55	54	59	54	56	59	54	57	60	51	46	59	48	58	57	56	59	56	52	53	58	52	52	60	52	49	56	50	52	56	50	54	58	53	59	61	47	51	53	45	45	55	53	51	59	54	58	60	50	51	51	48	52	55	53	58	59	57	55	60	90	90	90	87	88	89	37	37	43	44	54	38	55	52	47	52	51	61	89	76	89	89	77	82	90	88	87	88	85	91	92	90	90	86	91	80	82	79	76	82	75	76	93	93	90	88	88	90	52	53	58	48	48	50	52	50	48	48	49	47	55	49	51	48	47	48	40	45	41	43	47	41	90	86	89	89	89	86	89	90	87	87	89	91	91	88	89	86	85	82	79	83	79	80	84	85	66	80	77	64	75	60	43	69	82	68	55	88	96	92	93	90	89	96	97	50	63	55	43	82	89	86	88	78	83	89	89	94	87	61	91	87	82	85	94	89	92	93	95	96	95	93	96	67	86	69	61	83	74	84	82	90	88	89	71	75	78	82	95	68	81	93	88	71	89	62	86	85	77	77	76	71	70	89	86	81	85	75	82	75	87	64	67	71	66	80	81	59	84	60	65	85	82	86	87	87	85	89	81	84	83	76	80	91	86	76	66	74	62	51	65	35	42	34	78	54	52	48	59	57	48	46	43	48	30	46	83	83	85	85	81	83	86	86	84	83	86	86	80	76	79	96	96	95	98	98	98	96	97	97	92	92	93	89	89	89
TRO	94	92	86	95	92	86	96	90	89	96	91	89	95	94	89	95	91	90	94	92	89	93	91	89	95	94	88	95	93	88	95	93	87	96	91	87	95	94	87	95	92	89	95	94	90	94	92	88	95	95	89	95	93	89	96	92	90	96	91	90	93	92	96	95	92	96	91	90	96	91	90	95	93	89	96	92	91	94	96	91	96	92	95	93	92	96	93	92	95	95	93	96	94	92	94	93	89	95	91	88	95	94	91	95	93	89	96	93	89	96	93	89	96	93	87	95	92	87	95	92	89	95	92	90	96	94	89	94	89	90	94	90	88	93	90	87	97	95	89	96	95	89	97	97	93	97	96	91	95	92	89	96	91	89	96	95	91	95	95	90	95	93	88	96	93	88	95	92	90	93	90	89	94	91	90	93	91	89	94	94	94	93	92	94	68	70	67	76	69	77	73	65	69	61	63	70	60	66	67	71	68	66	72	71	73	57	79	74	71	71	73	80	70	90	77	74	90	77	80	78	84	85	79	90	89	93	64	63	62	41	39	45	61	59	60	47	43	46	63	63	63	64	61	62	52	49	50	55	58	54	93	93	93	91	92	90	87	88	89	38	38	38	37	38	37	38	38	38	38	38	38	61	63	38	40	38	40	50	38	38	38	38	38	38	38	68	38	38	38	38	40	38	48	38	38	38	38	38	38	38	38	38	38	38	40	39	62	49	57	61	42	38	47	38	38	38	38	40	38	38	40	41	43	43	44	44	42	45	43	41	45	51	43	40	40	42	43	46	43	48	56	71	41	64	45	45	54	45	45	53	48	56	59	69	46	66	62	82	63	83	84	74	64	76	47	85	70	57	84	79	59	47	65	66	74	69	71	53	85	58	84	76	90	25	25	27	25	26	25	26	25	28	41	45	30	54	39	31	30	32	76	79	86	78	86	79	88	87	88	88	89	89	88	87	84	82	81	85	85	89	90	89	84	83	83	80	78	79	97	97	97	94	94	94
TROAP	89	90	88	90	90	86	88	89	85	90	89	85	90	93	90	89	86	90	79	91	84	85	89	81	89	90	90	91	91	88	90	89	90	87	88	89	88	92	85	89	90	88	90	93	84	85	86	87	90	87	85	88	91	85	85	82	84	83	81	81	85	84	90	90	84	86	80	84	85	76	82	91	85	87	89	85	85	93	92	90	90	86	84	89	88	85	85	86	90	88	84	88	90	86	83	84	83	87	89	86	82	82	83	87	85	85	87	86	88	92	91	86	88	91	84	89	91	86	82	89	85	82	78	86	87	93	86	87	85	88	89	91	89	86	89	89	91	89	89	91	92	89	89	89	87	90	88	88	85	84	84	88	88	84	92	95	90	90	94	91	87	87	86	85	88	86	91	93	88	91	92	91	87	90	83	86	85	83	91	90	90	90	90	90	79	77	77	75	73	73	62	71	74	64	67	68	57	65	52	52	50	67	66	61	56	49	55	60	55	60	61	62	65	69	72	75	68	68	71	73	55	57	58	57	57	55	75	73	74	72	75	72	73	73	75	74	75	75	76	78	77	74	75	75	75	75	75	75	78	76	94	95	95	95	95	94	98	97	97	98	100	99	98	99	97	99	99	99	99	99	99	81	83	98	98	98	98	98	98	99	98	98	98	98	98	79	68	73	85	85	78	81	80	61	63	85	66	67	66	83	79	90	86	78	81	60	69	49	75	75	74	82	84	69	88	83	76	81	83	78	78	66	80	87	82	66	60	84	82	71	78	80	75	58	70	89	80	64	69	59	56	75	58	46	69	81	61	86	80	82	73	81	64	41	57	82	83	79	89	75	75	51	63	86	76	82	62	89	50	72	40	69	66	81	85	72	86	65	87	70	71	78	91	97	96	99	99	98	96	98	98	97	91	89	91	87	86	85	90	79	85	89	92	82	87	91	87	84	86	84	86	83	87	82	83	84	85	82	82	84	83	86	83	84	83	84	84	83	94	94	94	94	95	93
TROVE2	90	93	89	91	90	91	93	92	90	92	92	91	92	93	91	91	90	90	90	92	91	91	94	90	92	94	91	93	95	92	92	93	90	90	91	90	94	94	92	92	94	91	93	95	91	92	94	91	90	93	89	91	93	90	91	88	90	91	89	88	91	91	93	94	90	93	87	90	93	89	91	91	88	91	91	90	88	96	92	91	90	88	91	92	90	91	92	90	93	92	89	90	93	90	91	86	91	92	90	90	91	90	90	91	92	91	93	92	92	93	92	93	92	95	92	93	95	93	91	93	91	91	91	90	93	96	92	92	92	91	91	93	91	91	94	90	94	94	92	94	94	92	92	94	91	93	94	92	92	92	91	91	93	91	91	93	91	90	93	90	92	94	92	92	95	92	91	91	89	91	92	90	92	94	90	93	94	91	88	88	88	89	89	89	62	61	74	70	82	67	82	85	83	88	86	92	97	80	95	91	94	81	95	95	96	87	96	89	86	91	92	88	92	79	64	62	71	51	49	57	60	63	59	63	65	66	80	80	78	59	58	64	82	78	80	59	57	56	82	81	82	75	75	77	54	58	58	62	61	63	95	91	95	91	92	87	91	91	91	92	92	89	88	85	87	82	80	79	82	76	76	91	91	81	85	89	73	71	84	81	62	69	84	74	81	93	91	96	95	87	70	93	91	93	78	80	91	84	89	54	91	81	73	89	82	87	81	93	84	76	78	83	54	73	88	84	86	76	82	84	66	91	73	74	76	84	84	63	87	83	86	84	78	85	87	92	43	69	87	89	84	82	84	91	83	76	58	77	58	64	73	92	60	70	91	85	69	90	68	70	93	89	83	94	85	92	94	87	89	90	92	90	88	74	87	77	59	88	94	69	80	71	96	70	76	71	63	59	58	47	55	61	70	83	55	58	64	50	53	49	78	74	58	69	25	25	25	25	25	25	25	25	25	25	25	25	25	25	25	87	88	84	89	88	86	86	86	87	99	99	99	91	90	90
TRP53-PS	25	25	25	25	25	25	25	25	25	25	25	25	25	25	25	25	25	25	25	25	25	25	25	25	25	25	25	25	25	25	25	25	25	25	25	25	25	25	25	25	25	25	25	25	25	25	25	25	25	25	25	25	25	25	25	25	25	25	25	25	25	25	25	25	25	25	25	25	25	25	25	25	25	25	25	25	25	25	25	25	25	25	25	25	25	25	25	25	25	25	25	25	25	25	25	25	25	25	25	25	25	25	25	25	25	25	25	25	25	25	25	25	25	25	25	25	25	25	25	25	25	25	25	25	25	25	25	25	25	25	25	25	25	25	25	25	25	25	25	25	25	25	25	25	25	25	25	25	25	25	25	25	25	25	25	25	25	25	25	25	25	25	25	25	25	25	25	25	25	25	25	25	25	25	25	25	25	25	25	25	25	25	25	25	25	25	25	25	25	25	25	25	25	25	25	25	25	25	25	25	25	25	25	25	25	25	25	25	25	25	25	25	25	25	25	25	25	25	25	25	53	57	50	47	49	49	25	25	25	25	25	25	25	25	25	25	25	25	25	25	25	25	25	25	25	25	25	25	25	25	25	25	25	25	25	25	25	25	25	25	25	25	25	25	25	25	25	25	25	25	25	25	25	25	25	25	25	25	25	25	25	25	25	25	25	25	25	25	25	25	25	25	25	25	25	25	25	25	25	25	25	25	25	25	25	25	25	25	25	25	25	25	25	25	25	25	25	25	25	25	25	25	25	25	25	25	25	25	25	25	25	25	25	25	25	25	25	25	25	25	25	25	25	25	25	25	25	25	25	25	25	25	25	25	25	25	25	25	25	25	25	25	25	25	25	25	25	25	25	25	25	25	25	25	25	25	25	25	25	25	25	25	25	25	25	25	25	25	25	25	25	25	25	25	25	25	25	25	25	25	25	25	25	25	25	25	25	25	25	25	25	25	25	25	25	25	25	25	25	53	53	80	53	53	53	53	53	53	25	25	25	25	25	25
TRP53COR1	25	25	25	25	25	25	25	25	25	25	25	25	25	25	25	25	25	25	25	25	25	25	25	25	25	25	25	25	25	25	25	25	25	25	25	25	25	25	25	25	25	25	25	25	25	25	25	25	25	25	25	25	25	25	25	25	25	25	25	25	25	25	25	25	25	25	25	25	25	25	25	25	25	25	25	25	25	25	25	25	25	25	25	25	25	25	25	25	25	25	25	25	25	25	25	25	25	25	25	25	25	25	25	25	25	25	25	25	25	25	25	25	25	25	25	25	25	25	25	25	25	25	25	25	25	25	25	25	25	25	25	25	25	25	25	25	25	25	25	25	25	25	25	25	25	25	25	25	25	25	25	25	25	25	25	25	25	25	25	25	25	25	25	25	25	25	25	25	25	25	25	25	25	25	25	25	25	25	25	25	25	25	25	25	25	25	25	25	25	25	25	25	25	25	25	25	25	25	25	25	25	25	25	25	25	25	25	25	25	25	25	25	25	25	25	25	25	25	25	25	25	25	25	25	25	25	25	25	25	25	25	25	25	25	25	25	25	25	25	25	25	25	25	25	25	25	25	25	25	25	25	25	25	25	25	25	25	25	25	25	25	25	25	25	25	25	25	25	25	25	25	25	25	25	25	25	25	25	25	25	25	25	25	25	25	25	25	25	25	25	25	25	25	25	25	25	25	25	25	25	25	25	25	25	25	25	25	25	25	25	25	25	25	25	25	25	25	25	25	25	25	25	25	25	25	25	25	25	25	25	25	25	25	25	25	25	25	25	25	25	25	25	25	25	25	25	25	25	25	25	25	25	25	25	25	25	25	25	25	25	25	25	25	25	25	25	25	25	25	25	25	25	25	25	25	25	25	25	25	25	25	25	25	25	25	25	25	25	25	25	25	25	25	25	25	25	25	25	25	25	25	25	25	25	25	25	25	25	25	25	25	25	25	25	25	25	25	25	25	80	73	79	75	74	75	76	78	77	25	25	25	25	25	25
TRP73OS	25	25	25	25	25	25	25	25	25	25	25	25	25	25	25	25	25	25	25	25	25	25	25	25	25	25	25	25	25	25	25	25	25	25	25	25	25	25	25	25	25	25	25	25	25	25	25	25	25	25	25	25	25	25	25	25	25	25	25	25	25	25	25	25	25	25	25	25	25	25	25	25	25	25	25	25	25	25	25	25	25	25	25	25	25	25	25	25	25	25	25	25	25	25	25	25	25	25	25	25	25	25	25	25	25	25	25	25	25	25	25	25	25	25	25	25	25	25	25	25	25	25	25	25	25	25	25	25	25	25	25	25	25	25	25	25	25	25	25	25	25	25	25	25	25	25	25	25	25	25	25	25	25	25	25	25	25	25	25	25	25	25	25	25	25	25	25	25	25	25	25	25	25	25	25	25	25	25	25	25	25	25	25	25	25	25	25	25	25	25	25	25	25	25	25	25	25	25	25	25	25	25	25	25	25	25	25	25	25	25	25	25	25	25	25	25	25	25	25	25	25	25	25	25	25	25	25	25	25	25	25	25	25	25	25	25	25	25	25	25	25	25	25	25	25	25	25	25	25	25	25	25	25	25	25	25	25	25	25	25	25	25	25	25	25	25	25	25	25	25	25	25	25	25	25	25	25	25	25	25	25	25	25	25	25	25	25	25	25	25	25	25	25	25	25	25	25	25	25	25	25	25	25	25	25	25	25	25	25	25	25	25	25	25	25	25	25	25	25	25	25	25	25	25	25	25	25	25	25	25	25	25	25	25	25	25	25	25	25	25	25	25	25	25	25	25	25	25	25	25	25	25	25	25	25	25	25	25	25	25	25	25	25	25	25	25	25	25	25	25	25	25	25	25	25	25	25	25	25	25	25	25	25	25	25	25	25	25	25	25	25	25	25	25	25	25	25	25	25	25	25	25	25	25	25	25	25	25	25	25	25	25	25	25	25	25	25	25	25	60	60	61	66	61	65	65	65	65	25	25	25	25	25	25
TRPA1	25	25	25	37	25	46	34	25	25	36	25	25	29	25	25	25	25	25	25	25	37	27	25	44	32	25	34	26	25	31	28	25	25	26	25	35	29	25	39	40	25	52	40	25	25	41	25	27	38	25	34	37	25	39	36	25	25	35	25	30	25	28	25	25	25	32	25	26	33	25	25	37	25	25	35	25	34	28	28	25	41	41	32	25	31	32	25	25	25	25	40	36	25	33	27	25	25	29	25	25	30	25	36	32	25	31	27	32	25	25	25	25	26	25	25	25	25	33	41	25	30	40	25	35	30	25	36	42	25	45	25	25	25	25	25	25	27	25	33	25	25	27	25	25	32	25	25	28	38	25	37	42	25	25	25	25	25	25	25	25	37	25	38	38	25	28	25	25	25	25	25	25	30	25	31	31	25	28	73	73	73	72	71	76	35	25	48	25	26	25	27	25	25	25	25	25	63	27	40	47	58	33	37	39	57	47	45	34	38	36	40	35	27	25	25	25	25	25	25	25	30	30	25	31	32	37	25	25	25	25	25	25	25	25	25	25	25	25	25	25	25	25	25	25	25	25	25	25	25	25	58	52	51	51	58	51	58	58	58	83	86	87	82	82	80	81	83	83	78	84	82	38	47	84	84	85	80	79	87	78	89	75	71	80	78	46	38	46	55	61	45	54	51	81	80	73	83	44	51	42	38	58	40	38	40	39	38	42	38	38	38	38	89	38	38	38	40	40	38	38	40	54	43	43	44	44	42	45	43	43	45	41	43	40	40	42	43	46	43	44	43	42	41	46	45	45	48	45	45	43	41	38	38	38	38	39	38	38	38	41	38	39	38	39	38	42	38	43	48	38	55	49	38	38	38	49	38	38	39	37	46	38	38	90	91	93	94	92	95	91	90	84	49	25	25	25	25	25	25	25	25	25	25	25	42	41	57	56	40	49	45	56	45	50	49	53	49	54	43	66	60	61	65	66	65	63	63	65	61	61	61	55	55	55
TRPC1	60	65	57	63	62	53	63	67	61	62	66	59	62	64	59	63	65	56	68	68	61	63	66	61	65	70	59	66	70	59	63	65	56	64	62	56	68	65	63	67	65	57	64	68	68	65	71	59	60	68	60	65	66	64	66	65	59	68	67	60	59	65	67	71	64	67	62	59	65	65	65	77	69	61	69	68	57	69	62	62	59	57	61	65	59	61	68	61	64	65	58	64	67	60	67	64	62	68	66	60	63	65	58	66	67	59	68	65	62	62	61	63	66	69	61	68	70	59	63	66	61	66	70	59	64	68	61	65	62	58	59	67	58	60	71	58	67	70	58	66	67	62	68	70	65	66	71	59	63	65	57	60	67	59	59	63	59	60	62	58	64	67	60	66	72	60	60	64	55	62	65	61	61	68	62	63	74	63	86	85	85	83	84	87	61	61	61	63	73	60	76	64	65	64	63	75	90	60	76	71	72	69	74	69	79	71	68	75	70	69	70	67	72	79	39	40	76	40	47	42	39	42	30	43	43	47	74	73	76	53	53	53	75	74	72	51	47	50	78	78	77	73	75	76	45	46	44	44	46	46	76	74	78	73	73	72	69	71	72	39	40	38	39	38	44	38	38	38	42	38	38	57	42	38	40	38	40	38	38	52	41	40	53	52	49	50	64	38	38	38	57	38	38	38	53	44	38	38	53	53	62	38	40	38	63	50	42	93	63	62	71	38	86	38	55	44	55	43	38	44	40	41	43	43	44	44	42	45	43	43	45	41	43	40	40	42	43	46	43	44	43	46	77	74	50	45	71	45	45	43	41	52	62	57	38	57	45	38	66	49	48	39	38	44	55	42	62	50	60	45	49	46	50	51	49	43	58	45	77	53	38	47	58	25	25	25	25	25	25	25	25	25	27	25	25	25	25	25	25	25	26	42	40	30	70	61	83	83	85	85	85	85	76	86	74	84	76	76	75	69	70	70	67	69	66	65	66	67	88	88	88	77	75	75
TRPC2	25	25	25	25	25	25	25	25	25	25	25	25	25	25	25	25	25	25	25	25	33	25	25	25	25	25	25	25	25	25	25	25	25	25	25	25	25	25	25	25	25	25	25	25	25	25	25	25	25	25	25	25	25	25	25	25	25	25	25	25	25	25	25	25	25	25	25	25	25	25	25	25	25	25	25	25	25	25	25	25	25	25	25	25	25	25	25	25	25	25	25	25	25	25	25	25	25	25	25	25	25	25	25	25	25	25	25	25	25	25	25	25	25	25	25	25	25	25	25	25	25	25	25	25	25	25	25	25	25	25	25	25	25	25	25	25	25	25	25	25	25	25	25	25	25	25	25	25	25	25	25	25	25	25	25	25	30	25	25	31	25	25	25	25	25	25	25	30	25	25	25	27	25	25	25	25	25	25	56	56	58	61	59	59	25	25	25	25	25	25	25	25	25	25	25	25	25	25	26	26	27	30	25	26	25	33	32	28	28	25	25	28	25	25	25	25	25	25	25	25	25	25	25	25	25	25	25	25	25	25	25	25	25	25	25	25	25	25	25	25	25	25	25	25	25	25	25	25	25	25	51	52	60	51	60	60	58	51	51	25	25	25	25	25	25	25	25	25	25	25	25	25	25	25	25	25	25	25	25	25	25	25	25	25	25	25	25	25	25	25	25	25	25	25	25	25	25	25	25	25	25	25	25	25	25	25	25	25	25	25	25	25	25	25	25	25	25	25	25	25	25	25	25	25	25	25	25	25	25	25	25	25	25	25	25	25	25	25	25	25	25	25	25	25	25	25	25	25	25	25	25	25	25	25	25	25	25	25	25	25	25	25	25	25	25	25	25	25	25	25	25	25	25	25	25	25	25	25	25	25	25	25	25	25	25	25	25	25	25	25	26	25	25	26	25	27	25	27	36	30	25	26	33	25	35	34	41	34	37	36	47	38	33	35	43	28	39	39	37	67	61	63	67	65	65	67	67	61	55	61	55	55	55	55
TRPC3	37	32	39	30	28	42	32	36	40	32	33	41	39	34	41	39	29	44	28	37	37	26	34	39	38	31	41	39	34	41	36	35	44	32	32	49	48	25	41	31	28	43	31	33	38	28	28	38	36	31	42	34	33	45	29	31	41	28	29	43	29	49	38	35	46	36	31	41	31	29	42	35	31	45	37	31	45	37	33	42	35	43	38	33	45	37	30	41	36	31	45	35	32	43	32	31	40	31	34	42	31	28	38	34	29	40	42	33	43	44	37	41	40	32	45	42	33	45	30	31	39	27	26	42	43	31	42	26	25	42	35	35	46	34	38	43	41	32	44	39	33	42	39	30	44	41	25	41	31	31	43	33	33	43	40	42	40	39	35	44	35	33	43	37	36	42	38	36	39	34	37	36	32	36	37	37	34	38	65	68	67	57	62	65	25	25	25	25	25	25	25	25	25	25	25	25	25	25	25	25	25	25	25	25	25	25	25	25	25	25	25	25	25	25	25	25	25	25	25	25	35	26	25	46	45	54	25	25	25	25	25	25	25	25	25	25	25	25	25	25	25	25	25	25	25	25	25	25	25	25	51	52	58	58	58	58	58	58	51	74	76	75	67	72	68	72	70	73	72	70	70	38	38	58	65	49	78	72	87	69	80	76	70	77	71	38	65	62	38	38	40	38	40	77	71	75	58	42	38	38	42	52	60	38	44	39	38	47	44	38	38	38	47	43	38	49	38	40	38	45	40	41	43	43	44	44	76	50	43	43	45	41	43	40	40	42	43	46	43	44	43	42	41	46	45	45	43	45	45	43	41	38	38	38	38	38	38	38	41	74	38	39	38	37	43	42	38	39	38	38	38	38	38	38	38	37	38	38	39	37	38	38	41	75	63	72	71	78	76	64	54	62	34	25	25	25	25	25	25	25	25	25	25	25	30	32	40	53	40	36	35	32	32	43	34	27	33	38	35	60	53	60	60	60	60	60	53	60	67	67	67	55	55	55
TRPC4	33	43	60	28	41	56	40	38	52	33	34	48	30	32	46	32	43	44	25	55	61	32	56	64	46	51	61	45	56	63	33	50	56	32	40	59	32	47	50	36	46	46	51	62	73	38	58	64	46	61	71	39	51	71	29	25	39	29	29	44	31	47	41	36	46	38	25	38	35	25	39	60	25	35	36	25	42	43	42	53	37	48	47	44	59	48	48	61	41	34	45	40	40	44	31	25	35	28	25	33	35	29	42	36	30	42	51	32	48	45	34	49	34	42	53	35	40	57	41	32	46	40	35	48	35	43	44	29	25	45	38	49	58	36	55	58	34	35	50	33	28	46	40	35	59	40	35	55	31	41	49	33	38	49	33	34	61	37	36	62	33	51	55	38	61	55	29	45	47	25	42	51	33	54	55	35	54	57	78	79	79	71	72	70	25	25	25	29	34	25	25	25	25	25	30	33	37	31	34	34	71	37	48	40	46	39	61	73	45	37	35	37	36	25	25	25	25	25	25	25	25	30	25	25	29	31	25	25	25	25	25	25	25	25	25	25	25	25	53	53	52	41	42	38	25	25	25	25	25	25	58	52	58	58	50	60	51	58	58	62	58	55	41	38	37	43	42	45	41	38	38	46	59	52	40	38	40	49	49	38	50	48	41	46	47	38	38	38	38	38	40	38	38	38	38	38	38	38	38	38	38	38	38	38	40	39	38	42	38	38	38	38	47	38	38	38	38	40	38	38	40	41	43	43	44	44	42	45	43	43	45	41	43	40	40	42	43	46	43	44	43	46	41	46	45	45	43	45	45	48	50	38	71	38	38	74	38	62	82	75	38	71	77	72	78	56	54	86	38	71	71	44	75	67	44	70	75	38	39	58	90	79	50	25	25	25	25	25	25	25	25	25	25	25	25	25	25	25	25	25	25	25	25	25	30	32	46	70	38	53	52	48	37	68	27	42	36	40	38	53	53	53	53	53	53	53	53	53	81	80	81	55	55	55
TRPC4AP	67	64	68	69	67	63	76	70	71	74	68	67	64	64	67	63	64	67	75	74	70	74	66	68	62	61	63	61	61	64	70	69	68	69	70	68	67	66	64	66	65	65	65	65	65	66	63	66	68	66	66	64	63	64	64	65	58	64	63	63	66	66	63	64	67	65	67	66	71	67	66	67	65	66	65	64	65	62	62	66	65	64	63	63	63	66	64	65	66	68	67	70	69	67	64	65	63	63	63	63	67	65	65	66	64	67	63	64	65	70	68	66	66	65	65	65	64	63	66	65	66	66	66	66	72	67	66	68	67	66	66	65	64	65	66	68	67	68	67	66	69	63	63	65	65	63	62	65	70	70	71	72	70	71	64	61	67	63	63	65	65	67	67	68	64	68	62	64	65	61	61	64	66	65	67	65	66	65	100	100	100	100	100	100	96	98	96	95	94	94	94	95	96	94	95	94	32	72	54	60	50	69	57	63	56	43	61	62	60	58	59	57	57	60	67	68	60	68	69	71	96	96	96	99	98	100	94	94	94	94	95	95	94	94	94	94	95	94	95	95	95	95	95	95	95	95	95	94	94	94	90	89	90	88	89	88	91	92	91	72	68	71	93	93	94	93	92	93	93	91	91	69	78	90	87	93	90	85	89	92	93	93	83	92	93	66	76	75	69	61	60	46	71	93	87	88	91	69	69	71	80	63	82	85	66	75	70	48	72	68	68	65	54	78	70	67	67	64	50	60	65	71	72	50	79	78	60	75	65	75	57	78	71	75	75	73	74	55	55	76	62	91	79	95	87	75	93	93	90	62	82	77	84	58	88	77	63	74	88	86	83	76	79	76	84	79	63	86	86	82	73	76	87	80	87	74	78	86	90	76	70	86	83	100	100	100	100	100	100	100	100	100	95	88	90	93	93	92	90	93	96	97	97	96	93	92	87	87	88	89	88	86	93	87	92	90	94	94	90	78	78	80	81	82	83	81	82	81	87	87	88	86	86	86
TRPC5	25	25	25	25	25	25	25	25	25	25	25	25	25	25	25	25	25	25	25	25	25	25	25	25	25	25	25	25	25	25	25	25	25	25	25	25	25	25	25	25	25	25	25	25	25	25	25	25	25	25	25	25	25	25	25	25	25	25	25	25	25	25	25	25	25	25	25	25	25	25	25	25	25	25	25	25	25	25	25	25	25	25	25	25	25	25	25	25	25	25	25	25	25	25	25	25	25	25	25	25	25	25	25	25	25	25	25	25	25	25	25	25	25	25	25	25	25	25	25	25	25	25	25	25	25	25	25	25	25	25	25	25	25	25	25	25	25	25	25	25	25	25	25	25	25	25	25	25	25	25	25	25	25	25	25	25	25	25	25	25	25	25	25	25	25	25	25	25	25	25	25	25	25	25	25	25	25	25	68	68	70	64	65	62	25	25	25	25	30	25	46	25	25	25	25	25	25	25	25	25	25	25	25	25	25	25	25	25	25	25	25	25	25	25	25	25	25	25	25	25	36	37	34	28	25	25	25	25	25	25	25	25	25	25	25	25	25	25	25	25	25	25	25	25	25	25	25	25	25	25	60	61	58	58	58	60	51	58	51	38	38	38	37	38	37	38	38	38	38	38	38	38	38	38	40	38	40	38	38	38	38	38	38	38	38	38	38	38	40	42	56	38	38	38	45	45	38	38	38	38	38	38	38	38	40	39	38	42	38	38	38	38	47	38	38	38	38	40	38	38	40	41	43	43	44	44	42	45	43	43	45	41	43	40	40	42	43	46	43	44	43	42	41	46	45	45	43	45	45	43	41	38	41	38	38	38	38	38	38	41	38	39	38	37	38	42	38	39	38	38	38	38	38	38	38	37	38	38	67	37	40	38	38	25	25	25	25	25	25	25	25	25	25	25	25	25	25	25	25	25	25	25	25	25	34	34	36	35	36	43	44	46	33	39	40	43	42	39	42	53	53	53	53	53	53	53	60	53	61	63	63	55	55	55
TRPC5OS	25	25	25	25	25	25	25	25	25	25	25	25	25	25	25	25	25	25	25	25	25	25	25	25	25	25	25	25	25	25	25	25	25	25	25	25	25	25	25	25	25	25	25	25	25	25	25	25	25	25	25	25	25	25	25	25	25	25	25	25	25	25	25	25	25	25	25	25	25	25	25	25	25	25	25	25	25	25	25	25	25	25	25	25	25	25	25	25	25	25	25	25	25	25	25	25	25	25	25	25	25	25	25	25	25	25	25	25	25	25	25	25	25	25	25	25	25	25	25	25	25	25	25	25	25	25	25	25	25	25	25	25	25	25	25	25	25	25	25	25	25	25	25	25	25	25	25	25	25	25	25	25	25	25	25	25	25	25	25	25	25	25	25	25	25	25	25	25	25	25	25	25	25	25	25	25	25	25	58	61	59	56	57	59	25	25	25	25	25	25	25	25	25	25	25	25	25	25	25	25	25	25	25	25	25	25	25	25	25	25	25	25	25	25	25	25	25	25	25	25	25	25	25	25	25	25	25	25	25	25	25	25	25	25	25	25	25	25	25	25	25	25	25	25	25	25	25	25	25	25	69	61	60	58	61	58	51	60	58	25	25	25	25	25	25	25	25	25	25	25	25	25	25	25	25	25	25	25	25	25	25	25	25	25	25	25	25	25	25	25	25	25	25	25	25	25	25	25	25	25	25	25	25	25	25	25	25	25	25	25	25	25	25	25	25	25	25	25	25	25	25	25	25	25	25	25	25	25	25	25	25	25	25	25	25	25	25	25	25	25	25	25	25	25	25	25	25	25	25	25	25	25	25	25	25	25	25	25	25	25	25	25	25	25	25	25	25	25	25	25	25	25	25	25	25	25	25	25	25	25	25	25	25	25	25	25	25	25	25	25	25	25	25	25	25	25	25	25	25	25	25	25	25	25	30	32	37	31	35	41	36	33	42	33	26	29	33	38	35	71	65	66	65	67	65	63	66	67	68	65	63	55	55	55
TRPC6	25	28	25	25	25	25	25	28	25	25	25	25	25	25	25	25	27	25	25	25	25	25	25	25	25	25	25	25	25	25	25	25	25	25	25	25	25	28	25	25	25	32	25	25	27	25	25	25	25	25	25	25	25	27	25	28	25	25	28	25	25	25	25	25	25	25	25	25	25	25	25	25	25	25	25	25	25	25	25	25	25	25	25	26	25	25	25	25	25	25	25	25	25	25	25	25	25	25	29	25	25	25	25	25	25	25	25	25	25	25	25	25	25	25	25	25	25	25	25	27	25	25	34	26	25	25	25	25	25	25	25	25	25	25	25	25	25	25	25	25	29	25	25	25	25	25	25	28	25	25	25	25	25	25	25	25	25	25	25	25	25	25	25	25	25	25	25	25	25	25	25	25	25	25	25	25	25	25	70	72	70	78	78	74	29	34	29	25	30	26	25	26	38	43	44	32	25	25	41	50	25	26	26	53	46	25	45	34	56	35	26	42	30	26	25	25	36	31	25	27	25	25	26	32	25	32	25	25	25	25	25	25	25	25	25	25	25	25	25	25	25	25	25	25	25	25	25	25	25	25	58	52	58	58	58	60	58	58	58	39	40	39	39	52	49	56	53	57	54	46	39	38	38	56	56	54	58	46	46	40	49	42	47	38	38	38	38	38	38	38	40	38	38	38	49	41	47	47	38	53	47	50	49	59	61	39	38	42	38	38	38	48	47	38	38	38	38	40	38	38	41	41	43	43	44	44	42	45	43	43	45	41	43	40	40	42	43	46	43	44	43	42	41	46	45	45	43	45	45	43	41	38	38	38	58	52	38	48	38	44	59	39	41	37	38	42	48	39	38	45	38	50	60	42	40	51	38	38	39	65	38	38	38	25	25	25	25	25	25	25	25	25	25	25	25	25	25	25	25	25	25	25	25	25	45	37	39	67	49	40	35	32	36	68	52	44	35	49	57	71	69	69	71	73	72	74	76	75	72	71	72	63	63	61
TRPC6P	25	25	25	25	25	25	25	25	25	25	25	25	25	25	25	25	25	25	25	25	25	25	25	25	25	25	25	25	25	25	25	25	25	25	25	25	25	25	25	25	25	25	25	25	25	25	25	25	25	25	25	25	25	25	25	25	25	25	25	25	25	25	25	25	25	25	25	25	25	25	25	25	25	25	25	25	25	25	25	25	25	25	25	25	25	25	25	25	25	25	25	25	25	25	25	25	25	25	25	25	25	25	25	25	25	25	25	25	25	25	25	25	25	25	25	25	25	25	25	25	25	25	25	25	25	25	25	25	25	25	25	25	25	25	25	25	25	25	25	25	25	25	25	25	25	25	25	25	25	25	25	25	25	25	25	25	25	25	25	25	25	25	25	25	25	25	25	25	25	25	25	25	25	25	25	25	25	25	56	57	57	56	56	56	25	25	25	25	25	25	25	25	25	25	25	25	25	25	25	25	25	25	25	25	25	25	25	25	25	25	25	25	25	25	25	25	25	25	25	25	25	25	25	25	25	25	25	25	25	25	25	25	25	25	25	25	25	25	25	25	25	25	25	25	25	25	25	25	25	25	51	63	58	58	50	58	51	51	51	25	25	25	25	25	25	25	25	25	25	25	25	25	25	25	25	25	25	25	25	25	25	25	25	25	25	25	25	25	25	25	25	25	25	25	25	25	25	25	25	25	25	25	25	25	25	25	25	25	25	25	25	25	25	25	25	25	25	25	25	25	25	25	25	25	25	25	25	25	25	25	25	25	25	25	25	25	25	25	25	25	25	25	25	25	25	25	25	25	25	25	25	25	25	25	25	25	25	25	25	25	25	25	25	25	25	25	25	25	25	25	25	25	25	25	25	25	25	25	25	25	25	25	25	25	25	25	25	25	25	25	25	25	25	25	25	25	25	25	25	25	25	25	25	25	30	32	31	31	35	47	40	32	32	33	26	34	33	38	35	25	25	25	25	25	25	25	25	25	55	61	55	55	55	55
TRPC7	25	25	28	25	25	25	25	25	25	25	25	25	25	25	25	25	25	25	28	25	25	25	25	25	25	25	25	25	25	25	25	25	25	25	25	25	25	32	25	25	25	25	25	25	25	25	25	25	25	25	25	25	25	25	25	25	25	25	25	25	25	25	25	25	25	25	25	25	25	25	25	28	25	25	25	25	25	25	25	25	25	25	25	25	25	25	25	25	25	25	25	25	25	25	25	25	25	25	25	25	25	25	25	25	25	25	25	25	25	25	25	25	25	25	25	25	25	25	25	25	25	25	25	25	25	25	25	25	25	25	25	25	25	25	25	25	25	25	25	25	25	25	25	25	25	25	25	29	25	25	25	25	25	25	25	25	25	25	25	25	25	25	25	25	29	25	25	25	26	25	25	25	25	25	25	25	25	25	62	63	61	56	62	62	25	25	25	25	25	25	25	25	25	25	25	25	25	25	25	25	25	25	25	25	25	25	25	25	25	25	25	25	25	32	28	29	28	30	33	29	25	25	25	25	25	25	25	25	25	25	25	25	25	25	25	25	25	25	25	25	25	25	25	25	25	25	25	25	25	25	58	52	58	58	58	58	51	58	58	84	75	83	68	65	68	62	63	64	66	61	60	38	38	74	53	47	83	79	79	76	77	80	76	74	81	61	38	66	38	38	57	53	67	68	80	76	53	42	38	38	65	76	55	38	40	74	63	42	64	69	38	61	47	71	55	61	65	74	56	61	53	57	43	43	44	44	42	45	43	43	70	41	43	40	40	42	43	46	43	44	43	42	41	58	83	50	43	45	57	43	41	38	38	38	38	38	38	38	38	41	38	39	38	37	38	42	38	39	38	38	38	38	38	38	38	37	38	38	39	37	38	38	38	77	72	81	81	68	75	70	55	79	44	47	63	39	41	25	37	25	25	25	25	25	30	32	31	36	35	36	36	32	32	33	26	28	33	38	35	53	53	53	53	53	53	53	53	53	55	55	55	55	55	55
TRPC7-AS1	25	25	25	25	25	25	25	25	25	25	25	25	25	25	25	25	25	25	25	25	25	25	25	25	25	25	25	25	25	25	25	25	25	25	25	25	25	25	25	25	25	25	25	25	25	25	25	25	25	25	25	25	25	25	25	25	25	25	25	25	25	25	25	25	25	25	25	25	25	25	25	25	25	25	25	25	25	25	25	25	25	25	25	25	25	25	25	25	25	25	25	25	25	25	25	25	25	25	25	25	25	25	25	25	25	25	25	25	25	25	25	25	25	25	25	25	25	25	25	25	25	25	25	25	25	25	25	25	25	25	25	25	25	25	25	25	25	25	25	25	25	25	25	25	25	25	25	25	25	25	25	25	25	25	25	25	25	25	25	25	25	25	25	25	25	25	25	25	25	25	25	25	25	25	25	25	25	25	56	56	56	62	56	56	25	25	25	25	25	25	25	25	25	25	25	25	25	25	25	25	25	25	25	25	25	25	25	25	25	25	25	25	25	25	25	25	25	25	25	25	25	25	25	25	25	25	25	25	25	25	25	25	25	25	25	25	25	25	25	25	25	25	25	25	25	25	25	25	25	25	70	52	58	66	50	63	66	58	72	25	25	25	25	25	25	25	25	25	25	25	25	25	25	25	25	25	25	25	25	25	25	25	25	25	25	25	25	25	25	25	25	25	25	25	25	25	25	25	25	25	25	25	25	25	25	25	25	25	25	25	25	25	25	25	25	25	25	25	25	25	25	25	25	25	25	25	25	25	25	25	25	25	25	25	25	25	25	25	25	25	25	25	25	25	25	25	25	25	25	25	25	25	25	25	25	25	25	25	25	25	25	25	25	25	25	25	25	25	25	25	25	25	25	25	25	25	25	25	25	25	25	25	25	25	25	25	25	25	25	25	25	25	25	25	25	25	25	25	25	25	25	25	25	25	48	32	31	31	35	36	35	43	32	33	26	27	33	38	35	25	25	25	25	25	25	25	25	25	55	65	63	68	68	69
TRPC7-AS2	25	25	25	25	25	25	25	25	25	25	25	25	25	25	25	25	25	25	25	25	25	25	25	25	25	25	25	25	25	25	25	25	25	25	25	25	25	25	25	25	25	25	25	25	25	25	25	25	25	25	25	25	25	25	25	25	25	25	25	25	25	25	25	25	25	25	25	25	25	25	25	25	25	25	25	25	25	25	25	25	25	25	25	25	25	25	25	25	25	25	25	25	25	25	25	25	25	25	25	25	25	25	25	25	25	25	25	25	25	25	25	25	25	25	25	25	25	25	25	25	25	25	25	25	25	25	25	25	25	25	25	25	25	25	25	25	25	25	25	25	25	25	25	25	25	25	25	25	25	25	25	25	25	25	25	25	25	25	25	25	25	25	25	25	25	25	25	25	25	25	25	25	25	25	25	25	25	25	81	81	80	84	83	84	25	25	25	25	25	25	25	25	25	25	25	25	25	25	25	25	25	25	25	25	25	25	25	25	25	25	25	25	25	25	25	25	25	25	25	25	25	25	25	25	25	25	25	25	25	25	25	25	25	25	25	25	25	25	25	25	25	25	25	25	25	25	25	25	25	25	60	63	51	64	50	63	64	64	58	25	25	25	25	25	25	25	25	25	25	25	25	25	25	25	25	25	25	25	25	25	25	25	25	25	25	25	25	25	25	25	25	25	25	25	25	25	25	25	25	25	25	25	25	25	25	25	25	25	25	25	25	25	25	25	25	25	25	25	25	25	25	25	25	25	25	25	25	25	25	25	25	25	25	25	25	25	25	25	25	25	25	25	25	25	25	25	25	25	25	25	25	25	25	25	25	25	25	25	25	25	25	25	25	25	25	25	25	25	25	25	25	25	25	25	25	25	25	25	25	25	25	25	25	25	25	25	25	25	25	25	25	25	25	25	25	25	25	25	25	25	25	25	25	25	43	47	45	93	60	49	67	45	65	95	77	80	33	61	44	25	25	25	25	25	25	25	25	25	61	55	55	55	55	55
TRPM1	25	25	25	25	25	25	25	25	25	25	25	25	25	25	25	25	25	25	25	25	25	25	25	25	25	25	25	25	25	25	25	25	25	25	25	25	25	25	25	25	25	25	25	25	25	25	25	25	25	25	25	25	25	25	25	25	25	25	25	25	25	25	25	25	25	25	25	25	25	25	25	25	25	25	25	25	25	25	25	25	25	25	25	25	25	25	25	25	25	25	25	25	25	25	25	25	25	25	25	25	25	25	25	25	25	25	25	25	25	25	25	25	25	25	25	25	25	25	25	25	25	25	25	25	25	25	25	25	25	25	25	25	25	25	25	25	25	25	25	25	25	25	25	25	25	25	25	25	25	25	25	25	25	25	25	25	25	25	25	25	25	25	25	25	25	25	25	25	25	25	25	25	25	25	25	25	25	25	64	63	64	63	64	61	25	25	25	25	25	25	25	25	25	25	25	25	25	25	25	25	25	25	25	25	25	25	25	25	25	25	25	25	25	25	25	25	25	25	25	25	32	36	31	30	28	32	25	25	25	25	25	25	25	25	25	25	25	25	25	25	25	25	25	25	25	25	25	25	25	25	58	52	58	58	58	64	58	58	58	39	38	38	37	38	37	38	38	38	38	38	38	38	38	38	40	61	40	38	38	38	38	38	38	46	38	40	38	38	38	55	40	38	38	38	38	38	38	38	38	38	38	38	38	38	43	39	38	51	38	38	38	58	47	38	38	38	38	40	38	38	40	41	43	46	51	48	42	45	43	43	45	63	43	43	44	42	43	46	43	48	43	42	41	46	45	45	43	45	45	43	41	40	38	38	38	38	38	38	38	53	38	39	38	37	38	42	41	39	38	38	45	38	38	38	45	37	38	38	39	37	38	38	38	25	25	25	25	25	25	25	28	25	25	25	25	25	25	25	25	25	25	25	25	25	30	33	32	33	35	36	35	32	33	42	27	30	35	39	35	63	61	61	67	67	67	75	76	74	61	55	61	61	55	55
TRPM2	25	25	28	25	25	28	25	26	26	25	25	25	25	25	28	25	25	29	33	25	38	25	25	38	25	25	25	25	25	25	31	25	38	27	30	41	25	25	25	25	25	25	30	25	25	25	25	25	25	32	25	25	37	25	27	29	42	25	28	39	25	25	30	25	25	25	25	38	25	25	30	25	30	39	25	26	45	25	25	25	25	26	25	25	31	25	25	28	27	25	35	25	25	32	25	36	38	25	30	41	25	29	35	25	25	26	25	25	25	25	25	25	25	25	25	25	25	25	25	25	33	25	25	34	25	25	29	25	35	28	25	25	25	25	25	25	25	25	25	25	25	28	25	27	25	27	25	25	25	34	35	25	25	32	25	25	25	25	25	25	25	25	25	25	25	25	25	25	25	25	25	27	25	25	38	25	25	26	71	71	70	80	78	78	37	36	36	36	36	35	34	38	36	35	38	35	35	46	33	43	45	40	39	35	38	33	35	36	35	40	37	37	36	42	47	46	42	46	46	47	25	25	25	25	26	25	45	49	46	47	45	47	45	42	45	42	43	46	38	38	39	41	41	38	46	43	43	46	42	45	68	73	68	69	66	68	73	70	71	38	40	38	37	39	37	42	39	41	42	39	38	38	38	54	60	38	49	55	50	43	46	38	38	45	55	38	38	38	38	38	40	38	38	38	38	38	38	38	38	38	38	38	38	38	40	39	38	42	38	38	38	49	47	38	38	38	38	40	38	38	40	41	43	43	44	44	42	45	43	43	45	41	43	40	40	42	43	46	43	44	43	42	41	75	45	45	43	45	45	43	41	38	38	38	38	38	38	38	38	41	38	39	38	37	38	42	38	39	38	38	38	38	38	38	38	37	38	38	39	37	38	38	38	41	36	44	47	47	45	56	53	54	41	42	36	39	33	43	38	36	37	36	30	33	44	47	37	36	61	37	35	32	60	36	56	43	50	52	45	60	60	60	60	60	60	60	60	60	61	61	55	61	61	61
TRPM2-AS	25	25	25	25	25	25	25	25	25	25	25	25	25	25	25	25	25	25	25	25	25	25	25	25	25	25	25	25	25	25	25	25	25	25	25	25	25	25	25	25	25	25	25	25	25	25	25	25	25	25	25	25	25	25	25	25	25	25	25	25	25	25	25	25	25	25	25	25	25	25	25	25	25	25	25	25	25	25	25	25	25	25	25	25	25	25	25	25	25	25	25	25	25	25	25	25	25	25	25	25	25	25	25	25	25	25	25	25	25	25	25	25	25	25	25	25	25	25	25	25	25	25	25	25	25	25	25	25	25	25	25	25	25	25	25	25	25	25	25	25	25	25	25	25	25	25	25	25	25	25	25	25	25	25	25	25	25	25	25	25	25	25	25	25	25	25	25	25	25	25	25	25	25	25	25	25	25	25	56	56	56	56	56	58	25	25	25	25	25	25	25	25	25	25	25	25	25	26	25	25	25	25	28	25	25	25	26	25	28	25	25	30	29	25	25	25	25	25	25	25	25	25	25	25	25	25	25	25	25	25	25	25	25	25	25	25	25	25	25	25	25	25	25	25	25	25	25	25	25	25	58	71	51	61	50	68	58	58	60	25	25	25	25	25	25	25	25	25	25	25	25	25	25	25	25	25	25	25	25	25	25	25	25	25	25	25	25	25	25	25	25	25	25	25	25	25	25	25	25	25	25	25	25	25	25	25	25	25	25	25	25	25	25	25	25	25	25	25	25	25	25	25	25	25	25	25	25	25	25	25	25	25	25	25	25	25	25	25	25	25	25	25	25	25	25	25	25	25	25	25	25	25	25	25	25	25	25	25	25	25	25	25	25	25	25	25	25	25	25	25	25	25	25	25	25	25	25	25	25	25	25	25	25	25	25	25	25	25	25	25	25	25	25	25	25	25	25	25	25	25	25	25	25	25	30	32	31	31	44	36	35	32	43	39	26	27	33	40	35	25	25	25	25	25	25	25	25	25	61	55	55	55	55	55
TRPM3	28	34	29	25	28	27	25	31	36	25	29	33	29	48	32	30	27	26	25	37	38	25	41	39	27	46	35	31	47	35	28	36	29	27	31	27	25	41	33	26	39	29	25	47	40	25	41	35	26	44	37	25	43	34	26	25	32	25	29	34	43	37	31	53	39	30	27	32	31	30	32	27	31	32	27	28	27	50	54	32	32	30	28	46	32	28	43	33	32	46	30	25	37	33	30	25	30	30	25	32	25	33	35	25	38	34	33	38	35	31	47	38	27	50	33	27	38	28	25	32	34	25	35	34	26	57	35	28	36	33	29	35	29	25	32	32	25	40	33	25	39	32	30	45	37	25	52	35	25	31	34	29	37	36	43	48	25	28	51	25	27	40	30	25	47	35	38	35	27	49	36	34	26	37	36	25	33	35	74	74	74	72	72	70	67	46	51	46	67	44	58	55	48	50	45	40	31	39	40	43	41	37	43	59	37	52	46	48	56	38	39	38	43	33	25	27	30	28	27	27	25	25	25	25	25	25	40	43	41	25	25	25	39	42	40	25	25	25	50	52	50	34	36	36	25	25	25	25	25	25	58	63	58	58	58	60	58	58	58	38	38	42	39	38	37	38	38	38	39	38	38	38	46	38	40	61	40	38	38	44	38	43	38	38	38	40	43	38	38	38	40	38	38	38	38	38	38	38	38	38	38	42	38	38	40	39	38	42	38	38	38	38	47	38	38	38	38	40	38	38	40	44	43	43	44	44	42	45	43	43	45	41	44	40	40	42	43	46	43	44	43	42	41	46	45	45	43	45	45	43	44	38	38	42	38	38	41	64	52	46	38	45	38	44	45	49	58	39	38	46	44	45	51	38	38	55	63	38	42	37	38	66	38	32	36	33	28	25	31	32	32	25	25	31	32	33	33	35	33	40	52	63	56	51	30	34	57	51	47	46	56	45	32	56	28	54	33	39	35	65	65	63	67	67	65	67	67	67	79	78	79	55	55	55
TRPM4	31	44	39	38	47	33	31	47	46	30	46	45	32	41	43	34	47	45	27	44	44	33	44	45	38	44	44	39	44	51	35	49	45	37	46	45	34	41	42	38	43	37	38	46	48	39	45	47	37	48	49	42	48	47	39	48	49	37	47	45	43	46	39	45	45	30	45	46	29	45	48	32	49	47	37	46	43	34	38	39	37	36	33	43	40	34	43	41	33	46	43	39	47	42	29	46	46	32	44	41	33	47	45	33	43	42	33	45	38	39	55	35	33	43	50	38	47	47	36	46	46	37	47	45	38	43	42	41	49	42	37	44	41	34	48	42	38	43	35	39	44	39	33	44	31	37	37	31	35	47	47	35	48	46	27	39	46	28	38	43	40	47	46	37	45	46	28	43	43	33	40	41	34	46	47	32	51	47	82	82	81	79	78	80	46	51	48	52	49	45	51	46	49	43	41	54	25	40	30	39	25	43	37	34	40	34	34	30	25	31	28	41	38	59	77	72	60	77	67	69	63	59	61	52	54	52	44	46	41	61	60	57	43	49	46	65	63	67	44	43	42	47	51	46	63	59	59	61	60	60	71	78	71	72	71	71	73	77	76	49	38	44	46	42	37	41	44	39	39	45	55	62	38	58	55	41	56	60	55	46	38	38	46	38	48	38	58	43	38	38	47	55	47	38	38	40	38	54	38	43	38	47	43	63	40	65	38	46	47	59	42	41	47	64	53	45	44	43	49	38	58	64	54	43	73	44	74	45	66	43	45	62	56	53	43	42	43	51	70	78	55	61	58	46	61	45	49	45	45	43	41	58	40	57	51	41	44	39	50	41	38	39	41	37	40	77	38	52	38	38	68	38	38	41	38	37	48	38	39	37	38	38	38	43	43	48	51	50	48	51	52	52	49	53	50	57	54	65	62	67	64	61	68	56	69	67	57	56	59	54	50	47	48	53	61	27	62	61	65	79	80	81	80	79	80	78	78	78	68	69	68	80	82	81
TRPM5	53	52	55	37	39	31	36	40	45	39	43	45	49	49	51	33	33	53	33	28	33	39	33	34	35	33	37	31	32	38	50	53	56	54	56	60	45	36	46	37	37	45	33	38	39	28	36	39	33	34	39	35	35	36	37	36	40	31	29	40	31	36	31	31	40	32	33	35	30	28	35	32	33	34	33	33	34	29	33	36	33	35	31	29	34	28	28	35	32	31	36	29	30	35	26	27	29	30	31	26	30	30	35	29	28	33	29	28	32	27	27	32	45	44	51	44	42	49	32	31	35	28	34	35	41	35	47	35	29	48	50	50	53	49	52	55	40	45	45	41	44	39	34	35	35	35	36	37	35	37	41	37	43	41	58	57	60	53	57	63	38	39	45	35	42	46	44	52	63	38	59	48	30	30	34	28	33	33	59	57	59	57	57	59	33	36	34	40	33	36	33	38	38	36	37	36	28	25	25	25	25	25	30	25	25	25	25	25	25	26	25	25	25	25	25	25	25	25	25	25	25	26	25	25	25	25	33	35	33	34	38	35	34	33	36	40	36	40	32	34	33	35	36	32	37	37	38	40	34	36	51	52	58	58	58	51	51	58	60	46	42	41	57	49	50	55	53	52	54	53	51	38	38	52	64	66	62	52	52	60	48	58	70	58	57	38	38	59	38	51	40	43	38	61	55	58	47	67	44	38	59	55	38	50	65	39	38	42	38	38	38	38	47	38	38	38	38	40	38	38	40	41	43	43	44	44	42	45	43	43	45	41	44	40	40	42	43	46	43	44	43	42	41	46	45	45	43	45	45	43	41	38	38	38	38	38	38	38	38	41	38	39	51	37	38	42	38	39	50	38	38	38	38	38	38	37	38	38	39	37	60	44	63	43	39	43	48	48	45	45	45	43	37	45	43	45	38	47	45	39	37	41	29	35	31	37	32	31	38	36	35	36	36	33	26	28	33	38	35	60	60	53	53	53	60	53	60	53	55	61	55	55	55	55
TRPM6	38	27	35	35	29	40	51	41	50	53	41	45	45	29	41	40	42	39	63	35	40	61	42	38	44	33	39	43	28	39	45	32	36	38	45	33	48	35	43	36	37	43	54	32	42	42	35	42	56	37	39	45	33	40	35	39	42	36	41	42	50	27	31	39	27	37	27	37	42	25	39	37	28	41	37	36	36	53	25	36	50	38	38	32	36	39	30	35	39	44	39	46	42	39	40	33	41	37	31	39	42	44	38	47	39	40	41	49	35	59	59	35	62	49	43	48	47	44	49	39	42	51	39	40	39	41	32	32	54	33	48	37	45	63	38	43	35	34	45	34	31	46	33	33	39	34	35	40	49	35	41	50	34	41	50	27	37	55	25	35	38	30	36	42	26	35	34	29	35	42	32	37	60	39	41	59	38	44	74	74	74	73	70	71	25	25	25	25	28	25	25	25	25	25	25	25	42	34	33	31	34	34	32	32	38	32	36	32	27	31	31	31	33	25	46	46	36	45	49	48	31	29	26	25	27	26	25	26	26	37	35	37	25	25	25	63	60	55	25	25	25	25	25	25	33	31	30	27	30	33	64	69	66	64	61	66	64	66	66	38	38	38	37	38	37	38	38	38	38	38	38	42	39	46	49	49	48	43	40	38	44	38	40	38	38	64	75	58	68	72	75	68	73	52	46	45	43	58	55	56	51	61	74	62	78	56	66	65	63	59	68	65	73	55	68	61	61	65	70	68	76	64	62	66	63	68	68	68	65	70	69	61	69	52	56	60	61	75	57	57	55	63	58	65	45	63	60	51	65	71	66	45	46	44	47	42	43	47	49	44	45	48	46	43	42	59	41	51	54	44	51	42	39	41	43	37	42	45	61	55	73	50	66	25	25	25	25	25	25	25	25	25	81	72	86	86	81	85	79	75	25	25	27	27	68	67	50	55	47	54	47	50	53	54	63	43	43	49	55	61	60	60	61	60	61	60	60	60	61	63	61	63	63	63
TRPM7	46	46	43	44	42	43	52	50	46	54	49	48	55	48	48	49	50	44	46	50	47	55	52	47	52	47	48	51	47	47	56	43	45	53	46	48	50	43	49	53	49	44	49	47	47	50	46	43	54	51	51	56	52	53	57	48	46	56	52	49	51	46	50	52	49	55	54	46	56	56	48	54	55	47	52	50	44	53	44	44	43	42	51	51	50	49	50	48	46	47	43	50	50	45	58	54	48	59	55	49	50	52	45	53	56	46	50	54	46	48	50	50	52	48	49	51	52	47	50	46	44	51	47	44	49	49	45	51	47	47	52	48	48	53	49	49	55	47	49	53	46	47	53	49	51	48	50	48	49	44	46	55	47	45	51	48	43	45	44	45	52	47	45	55	51	46	48	46	39	52	46	44	52	50	47	54	50	48	88	88	88	89	89	90	73	73	83	72	83	71	93	80	77	85	83	83	69	57	67	65	60	63	63	67	61	56	64	60	61	63	64	50	60	59	63	57	53	49	44	46	79	80	80	80	80	82	75	75	76	83	81	83	75	75	75	85	84	84	78	78	78	73	71	73	83	84	84	82	83	84	92	92	92	92	92	91	93	93	94	67	67	65	65	65	67	63	61	67	65	67	65	57	68	78	75	81	74	66	67	70	63	65	67	66	63	76	72	75	81	75	78	73	71	76	83	72	68	77	74	68	72	66	60	70	67	68	73	92	74	70	71	73	84	72	61	79	75	57	77	81	65	57	62	77	72	65	82	76	72	65	76	69	77	65	75	64	81	68	64	59	59	63	73	72	70	74	61	65	72	65	56	59	75	47	61	57	57	53	55	69	53	54	47	64	51	81	68	63	53	53	72	54	54	54	46	56	59	64	75	65	73	57	76	78	83	80	82	85	83	73	75	74	89	87	81	71	72	80	79	79	52	59	48	59	95	94	94	94	91	87	92	90	95	93	95	96	91	90	94	92	90	91	90	91	90	89	91	90	88	87	88	90	89	89
TRPM8	25	25	25	25	25	25	25	25	25	25	25	25	25	25	25	25	25	25	25	25	25	25	25	25	25	27	25	25	30	25	25	25	25	25	25	25	25	34	25	25	25	25	25	31	25	25	26	25	25	25	25	25	25	25	25	25	25	25	25	25	25	25	25	25	25	25	25	25	25	25	25	25	25	25	25	25	25	25	25	25	25	25	25	25	25	25	25	25	25	25	25	25	25	25	25	25	25	25	25	25	25	25	25	25	25	25	25	25	25	25	25	25	25	25	25	25	25	25	25	25	25	25	25	25	25	25	25	25	25	25	25	25	25	25	25	25	25	25	25	25	25	25	25	25	25	25	25	25	25	25	25	25	25	25	25	25	25	25	25	25	25	25	25	25	25	25	25	25	25	25	25	25	25	25	25	25	25	25	58	60	59	58	57	57	25	25	25	25	25	25	25	25	25	25	25	25	25	27	25	26	25	30	25	25	25	30	29	27	27	25	25	27	25	25	25	25	25	25	25	25	25	25	25	25	25	25	25	25	25	25	25	25	25	25	25	25	25	25	25	25	25	25	25	25	25	25	25	25	25	25	51	52	60	58	58	58	51	51	51	44	40	39	37	39	37	38	38	38	38	38	38	38	38	43	40	41	40	38	40	38	43	38	40	38	38	43	38	38	46	42	47	43	38	40	38	38	38	42	45	44	40	44	43	45	40	39	40	62	41	40	45	43	54	40	40	48	43	52	41	38	41	41	43	53	47	50	48	45	46	49	54	41	47	43	45	50	53	46	51	48	43	55	50	56	49	45	61	45	50	43	41	40	38	38	38	39	40	38	42	41	38	39	38	37	38	42	38	39	40	38	38	38	38	38	38	37	38	38	39	37	45	38	60	25	25	25	25	25	25	25	25	25	25	25	25	25	25	25	25	25	25	25	25	25	30	32	31	31	35	38	35	32	32	33	26	28	34	38	35	53	53	53	53	53	53	53	53	53	61	55	61	55	55	55
TRPS1	36	25	36	36	29	41	41	37	41	41	35	43	40	34	43	41	36	40	47	41	46	45	39	45	42	30	46	41	31	46	42	29	45	44	32	42	43	29	46	37	32	42	41	32	43	41	33	43	41	33	43	40	33	44	43	37	45	42	42	46	38	44	43	42	46	44	36	45	46	39	44	40	38	45	40	38	44	54	36	42	42	43	42	37	41	40	34	42	42	40	44	40	32	43	46	36	47	45	36	45	42	36	43	42	35	43	52	44	48	52	42	46	44	38	44	40	37	48	43	36	47	44	38	44	43	32	44	42	37	42	35	33	36	40	36	35	45	37	47	47	38	53	43	38	46	44	42	47	40	34	43	40	35	43	36	39	36	36	35	38	44	33	45	40	29	45	35	25	28	39	30	32	43	35	44	45	34	45	78	79	79	81	81	81	56	54	60	59	69	60	71	61	63	66	70	63	69	48	67	56	66	54	59	59	61	62	55	49	57	54	54	50	58	39	25	25	34	25	25	25	57	65	68	53	50	49	56	56	55	53	54	55	55	55	54	55	54	53	66	65	63	61	63	63	55	60	59	58	57	58	74	74	73	73	73	76	76	76	74	38	38	38	37	38	37	38	38	38	38	38	38	54	38	51	40	38	40	38	38	38	38	38	44	38	38	38	38	38	38	38	40	38	38	38	38	38	47	38	38	38	38	38	38	38	40	39	38	67	38	38	38	38	79	38	38	38	38	40	38	38	40	41	56	43	44	44	42	45	63	43	68	41	44	40	44	42	43	46	43	44	43	42	41	46	45	45	43	45	45	43	44	38	38	38	38	38	38	53	43	41	54	39	40	73	38	64	63	42	43	51	40	53	42	51	60	39	38	45	42	39	38	38	38	25	25	25	25	25	25	25	25	25	25	25	25	34	44	25	25	25	40	41	36	41	72	74	77	78	74	76	73	76	73	75	78	76	72	77	73	94	90	93	88	88	87	87	92	90	83	83	83	78	77	76
TRPT1	82	84	82	82	84	80	75	81	81	78	80	80	82	83	84	83	86	84	74	75	79	77	77	81	80	81	80	80	79	80	84	86	83	85	85	84	74	79	80	79	79	79	80	78	79	81	81	81	83	84	83	83	84	82	83	83	82	83	84	80	82	83	82	81	83	80	81	82	80	83	83	77	82	82	81	82	80	76	81	82	83	82	83	80	83	83	82	82	83	83	83	82	80	83	79	84	83	80	81	80	84	86	81	83	84	82	82	83	83	81	82	82	81	82	80	82	81	81	82	81	82	82	84	81	77	75	80	80	80	81	85	86	85	83	85	85	82	84	83	82	84	83	84	87	82	84	84	85	83	84	83	81	84	82	83	84	84	82	83	83	83	83	80	81	81	80	84	83	84	84	85	86	79	78	81	78	82	81	93	93	93	91	90	93	60	61	57	62	60	58	60	58	59	56	59	57	58	76	54	61	50	64	61	58	63	45	60	64	61	58	58	68	64	80	74	72	77	74	76	74	51	51	54	50	53	49	57	60	58	56	57	57	59	55	59	57	60	59	55	54	53	59	58	61	55	53	53	58	56	57	85	81	95	85	88	91	90	86	94	51	60	54	58	52	54	64	56	55	56	55	61	92	71	78	40	38	40	52	38	41	38	38	38	57	63	51	38	40	51	54	40	52	38	50	38	47	56	38	38	38	38	38	62	38	40	56	71	42	52	79	74	38	62	38	55	45	60	79	74	58	55	87	90	73	74	59	72	85	84	58	73	88	81	80	85	92	56	85	82	44	63	56	41	93	82	54	71	96	68	85	83	88	87	82	77	84	88	55	72	85	72	61	84	37	89	84	89	76	80	89	73	71	67	81	85	87	90	38	73	84	95	55	46	52	58	55	54	48	56	61	57	58	62	70	73	60	69	73	80	76	83	82	78	79	72	74	72	74	76	76	79	79	68	66	70	71	80	79	73	76	84	80	83	82	82	81	80	81	91	91	92	91	91	91
TRPV1	67	62	48	69	61	43	57	51	40	60	51	41	58	53	50	58	56	45	61	57	48	60	54	42	57	54	43	57	54	41	61	55	50	64	59	47	64	51	43	63	53	45	59	51	43	59	49	45	58	48	43	64	54	40	64	51	43	65	47	41	60	38	62	60	42	55	46	41	52	42	41	53	47	43	57	50	44	65	53	50	56	43	55	51	46	57	50	44	59	59	41	59	54	42	51	50	41	57	54	43	61	53	42	66	53	45	56	55	46	59	56	46	56	53	38	57	57	40	56	53	39	53	44	41	69	60	46	65	66	44	66	62	51	61	55	51	57	52	40	56	54	43	58	57	44	58	55	44	64	48	37	59	50	40	60	59	45	60	60	48	60	50	43	56	49	42	65	60	46	69	60	53	59	52	43	58	53	41	71	71	75	73	77	75	54	54	48	55	50	56	61	45	52	44	46	46	34	25	25	25	25	25	25	25	25	25	25	30	29	37	37	29	32	35	43	44	35	48	43	43	25	25	25	25	25	25	47	50	50	59	62	59	51	49	48	59	60	58	47	47	50	50	48	51	58	59	57	61	61	59	51	52	51	51	50	51	51	51	51	62	58	60	55	57	58	55	61	60	62	65	64	47	48	52	62	68	53	68	62	53	52	60	61	70	55	53	54	49	55	56	62	51	48	47	46	59	56	70	53	56	44	54	59	53	69	55	50	73	57	68	63	63	78	49	50	58	59	57	60	56	68	64	59	72	65	69	62	59	58	60	61	54	60	58	65	63	62	64	60	64	65	76	65	74	59	59	86	59	70	54	56	59	47	49	48	44	55	46	57	54	48	54	53	51	48	68	51	67	56	44	55	44	43	44	51	39	50	51	64	61	82	53	74	60	58	61	69	70	65	73	73	73	63	64	78	74	78	69	61	69	62	65	76	54	80	77	66	69	64	56	66	64	75	63	77	67	79	80	76	60	53	53	61	60	60	53	61	53	55	55	55	55	55	55
TRPV2	75	61	57	85	79	60	85	60	47	81	68	47	80	63	54	77	78	57	90	64	44	85	83	46	71	61	47	71	54	46	85	71	66	86	84	61	77	72	51	79	75	56	71	49	44	81	55	48	70	63	51	74	73	49	82	77	50	80	71	48	75	39	55	47	41	73	86	48	82	85	47	83	84	50	81	81	56	59	57	43	67	41	65	48	46	68	64	51	54	57	46	71	63	46	82	95	54	86	88	65	72	85	47	68	81	47	57	81	45	59	84	46	81	63	53	82	72	63	68	61	47	70	62	46	68	53	45	77	76	42	73	58	53	77	51	50	62	49	50	62	47	50	54	44	44	50	42	43	73	59	48	72	48	49	78	50	51	76	51	45	79	67	47	72	50	48	71	54	54	81	65	51	77	59	54	70	55	48	78	77	78	80	80	81	42	36	64	32	34	38	52	49	31	34	27	33	35	43	31	40	32	38	36	37	36	33	32	36	36	33	29	48	34	34	41	40	43	41	39	41	52	57	55	42	45	51	25	25	25	27	25	25	25	25	25	25	25	25	25	25	25	25	25	25	25	25	25	26	25	25	81	85	88	80	80	76	70	70	71	38	38	38	37	38	37	38	38	38	38	38	38	62	38	38	40	38	40	38	38	45	38	38	38	38	38	38	38	44	38	38	40	38	63	38	38	38	38	38	38	38	38	38	38	38	40	42	77	48	47	64	64	61	47	60	80	71	51	67	45	38	40	41	48	43	65	44	42	45	43	46	45	41	44	40	40	42	47	46	43	44	43	42	41	46	45	45	43	45	45	43	41	38	38	38	38	38	38	38	48	89	38	44	38	37	38	42	38	39	38	38	38	59	38	38	38	51	38	38	63	37	38	38	38	25	27	25	27	28	27	28	29	35	32	48	33	25	30	54	30	30	36	26	31	25	50	54	43	43	48	60	42	49	61	53	48	35	49	51	81	63	61	60	65	61	65	65	65	65	61	63	65	68	69	69
TRPV3	25	25	25	25	25	25	25	25	25	25	25	25	25	25	25	25	25	25	25	25	25	25	25	25	25	25	25	25	25	25	25	25	25	25	25	25	25	25	25	25	25	25	25	25	27	25	25	25	25	25	25	25	25	25	25	25	25	25	25	25	25	25	25	25	25	25	25	25	25	25	25	25	25	25	25	25	25	25	25	25	25	25	25	25	25	25	25	25	25	25	25	25	25	25	25	25	25	25	25	28	25	25	25	25	25	25	25	25	25	25	25	25	25	25	25	25	25	25	25	25	25	25	25	25	25	25	25	25	25	25	25	25	25	25	25	25	25	25	25	25	25	25	25	25	25	25	25	25	25	25	25	25	25	25	25	25	25	25	25	25	25	25	25	25	25	25	25	25	25	25	25	25	25	25	25	25	25	50	70	70	69	72	71	75	25	26	25	28	25	25	26	25	25	25	25	25	37	36	32	29	44	34	37	33	36	39	32	34	32	40	38	33	38	50	68	65	47	73	68	67	25	25	25	25	25	31	25	25	26	40	40	39	25	27	27	44	46	46	26	27	27	27	26	27	45	42	40	49	46	46	70	76	70	73	70	72	73	74	73	49	53	54	45	42	41	47	48	46	45	44	43	38	38	45	44	38	65	40	48	50	38	49	45	40	50	38	38	38	38	38	57	38	38	40	47	38	38	38	38	38	38	38	38	38	40	52	50	42	40	38	38	56	47	38	38	38	38	40	38	38	40	41	43	43	44	44	42	45	43	43	45	41	44	40	53	42	43	46	43	44	43	42	41	46	45	66	64	69	51	74	50	38	38	38	38	38	38	38	38	41	38	39	38	37	38	42	38	39	38	38	38	38	38	38	38	37	38	38	39	37	38	38	38	25	25	28	30	35	29	29	25	25	27	28	27	47	47	53	25	44	25	25	30	25	68	70	37	31	48	38	44	32	63	35	68	39	67	64	65	60	60	60	67	68	69	63	60	66	63	55	63	75	74	75
TRPV4	27	28	26	32	28	25	36	32	27	34	31	25	25	25	25	26	29	28	35	29	26	35	31	28	34	33	32	34	34	31	30	31	28	28	33	32	27	34	25	32	29	27	32	30	26	31	34	27	33	29	28	33	30	27	33	29	28	36	29	25	33	30	33	34	31	31	32	30	33	32	25	35	37	31	36	33	33	25	28	29	33	29	30	29	28	30	29	25	32	35	30	35	32	28	29	36	29	31	35	29	31	31	28	31	30	28	29	33	35	32	35	32	26	26	25	29	29	25	35	31	31	34	31	32	32	28	26	32	33	28	32	28	25	30	29	27	32	33	31	31	34	34	28	32	28	31	29	29	32	31	31	34	28	27	25	25	26	25	27	25	31	30	28	33	28	25	27	25	25	29	26	25	31	30	26	30	30	26	79	80	79	79	79	82	64	68	60	54	55	53	64	57	49	48	49	62	37	44	44	44	38	44	47	36	45	38	43	43	40	44	40	41	42	63	45	50	65	49	49	48	54	54	55	52	50	52	42	40	40	48	49	46	40	41	42	39	42	37	42	42	40	51	50	51	44	42	41	35	37	40	64	68	68	64	61	63	64	64	60	72	68	72	70	57	64	59	61	63	66	66	63	38	42	46	58	57	49	71	84	82	80	83	82	80	81	61	38	38	56	74	68	38	78	52	38	47	44	38	38	38	45	38	46	38	40	39	38	42	38	45	38	38	47	38	38	81	41	40	38	38	40	41	43	43	44	44	47	45	43	61	50	41	44	44	40	50	65	46	55	61	48	86	61	46	51	45	50	45	45	58	41	55	52	50	38	57	38	38	42	46	64	39	38	37	38	42	38	39	38	38	38	38	38	43	38	44	38	38	49	41	83	62	51	69	73	71	71	73	72	75	78	74	62	66	56	57	50	67	67	60	61	63	62	50	51	46	59	50	67	67	54	61	47	59	43	53	56	65	57	61	60	65	73	73	73	68	68	69	68	69	69	65	63	65
TRPV5	50	51	56	50	50	56	35	38	42	34	40	44	49	50	54	47	49	52	25	25	27	30	29	26	30	31	34	27	29	33	47	52	53	49	50	52	30	25	38	39	28	35	29	35	35	31	37	36	27	30	36	29	32	34	32	33	37	28	31	37	31	31	25	27	34	28	31	33	29	38	32	25	32	30	28	30	34	25	26	31	25	39	28	29	31	25	29	30	29	32	36	27	30	36	25	30	29	25	29	25	27	30	34	28	29	32	25	25	30	25	31	32	41	43	50	40	46	51	30	29	34	27	32	34	27	40	28	26	38	36	48	51	54	44	51	52	37	44	44	39	44	39	32	35	34	30	39	37	35	38	43	35	37	29	59	63	63	57	57	65	29	36	34	37	43	40	44	64	62	49	47	64	25	28	32	25	32	30	56	59	56	57	57	58	27	25	26	25	25	25	29	27	25	25	25	25	43	41	36	35	41	36	36	35	38	41	37	35	35	38	39	35	37	25	25	25	25	25	25	25	25	25	25	25	25	25	25	26	25	26	31	25	25	26	26	26	25	26	25	25	26	25	27	25	27	28	25	26	28	28	58	52	51	51	50	61	51	58	51	38	38	38	37	38	37	38	38	38	38	38	38	38	38	38	40	38	40	38	38	44	38	38	38	38	38	38	38	38	38	38	40	38	38	38	38	38	38	38	38	38	38	38	38	38	40	39	38	42	38	38	38	38	47	38	38	38	38	40	38	38	40	41	43	43	44	44	42	45	43	43	45	41	44	40	40	42	43	46	43	44	43	42	41	46	45	45	43	45	45	43	41	38	38	38	38	38	38	38	38	41	38	39	38	37	38	42	38	39	38	38	38	38	38	38	38	37	38	38	39	37	38	38	38	40	54	36	40	45	46	25	37	26	38	34	39	49	47	38	51	49	37	38	35	44	30	32	31	31	35	36	39	32	32	33	26	27	33	38	35	60	53	53	53	53	53	53	60	53	55	55	55	55	55	55
TRPV6	35	36	30	35	42	33	31	39	25	31	45	25	32	34	33	28	41	33	32	40	25	33	40	26	32	33	28	29	27	28	37	38	35	40	55	35	35	37	29	33	36	33	31	26	31	33	33	26	29	32	27	29	36	28	32	44	26	34	46	27	64	30	26	39	28	31	49	28	33	52	29	57	57	26	39	50	32	28	26	27	35	28	29	40	31	30	38	29	25	50	33	33	41	29	38	52	28	35	45	26	29	46	28	29	41	26	28	48	29	30	59	28	40	40	35	36	39	34	30	40	27	30	38	28	33	52	29	31	71	32	31	34	31	32	31	30	32	36	30	31	34	31	35	41	27	34	44	26	30	36	25	32	30	25	38	48	38	34	39	37	30	35	27	31	28	28	30	36	32	32	39	27	33	36	29	31	34	27	69	70	70	67	67	70	26	27	25	25	25	25	25	25	25	25	25	25	57	51	46	40	47	48	50	46	46	49	50	46	45	46	46	49	49	42	44	45	44	44	44	44	29	28	25	31	28	33	25	25	25	25	25	25	25	25	25	25	25	25	25	25	25	25	25	25	25	25	25	25	25	25	66	73	69	58	68	58	58	64	64	59	58	54	69	74	73	71	73	75	75	74	72	38	38	49	62	38	66	67	71	76	71	79	59	68	72	38	38	38	46	38	40	38	59	60	55	64	51	56	38	44	50	38	75	57	67	42	38	73	38	38	38	38	47	38	38	38	38	40	63	38	40	41	43	43	44	44	42	45	43	43	45	41	44	40	40	42	43	46	43	44	43	42	41	46	45	45	43	45	45	43	41	38	38	38	38	38	38	38	38	41	38	39	38	37	38	42	38	39	38	38	38	38	38	38	38	37	38	38	39	37	38	38	66	75	76	80	79	79	83	81	80	77	50	25	25	25	25	25	25	25	25	25	25	25	34	34	37	35	41	36	36	38	33	34	26	34	37	38	47	53	53	53	53	53	53	53	53	53	61	63	61	55	61	61
TRRAP	68	68	60	72	69	72	77	78	74	78	77	75	70	72	71	70	68	68	64	76	73	74	73	70	78	76	77	78	78	77	72	67	67	69	66	69	71	73	71	77	73	76	79	78	70	74	70	75	76	70	70	75	73	70	73	70	69	71	63	70	71	74	74	71	70	75	70	74	77	67	71	73	68	73	72	68	71	74	74	73	74	72	72	74	73	73	71	71	72	69	66	70	70	68	73	69	71	76	74	76	72	69	71	73	70	73	72	72	75	77	72	73	74	73	70	74	73	72	75	76	73	75	69	74	73	77	75	76	73	76	64	67	67	67	67	65	78	75	77	79	79	74	74	73	71	73	70	76	78	76	76	80	76	75	73	74	72	72	73	72	76	76	76	74	73	75	73	71	67	70	70	70	75	74	68	73	70	69	94	94	94	93	93	93	93	94	92	94	92	93	96	93	92	89	92	92	50	88	81	80	81	89	87	83	83	82	86	83	82	82	84	85	86	85	86	87	83	88	88	88	88	88	89	93	90	92	89	89	89	90	90	90	89	89	90	93	93	93	89	90	90	87	88	87	90	90	90	92	92	92	89	90	86	89	90	90	92	91	92	46	46	46	42	44	51	46	45	49	50	49	47	58	48	58	57	58	54	38	59	48	58	52	52	56	54	70	65	57	75	70	68	64	71	52	51	38	49	64	65	81	68	78	68	64	80	73	63	45	57	71	67	62	51	72	72	76	72	62	68	68	72	41	57	61	52	69	64	57	47	63	49	58	61	59	73	79	60	54	53	67	61	80	66	49	62	59	73	49	72	46	72	54	60	51	57	53	53	51	50	59	56	63	51	48	48	73	69	74	64	66	51	45	56	61	50	51	71	56	73	71	43	54	62	73	66	70	76	82	74	79	72	76	98	98	93	90	92	84	85	87	85	91	93	86	95	94	94	93	93	91	92	91	93	93	94	93	93	91	93	92	96	94	90	91	92	91	91	90	87	88	88	91	93	92
TRUB1	70	76	79	69	73	80	71	75	78	72	74	78	72	75	77	73	75	75	74	74	76	75	75	78	73	74	76	72	76	78	67	74	75	70	69	75	73	77	81	69	75	74	74	76	83	76	81	77	71	78	78	71	75	80	71	75	78	74	81	81	69	74	71	72	78	76	75	78	76	81	82	73	77	81	71	77	74	76	73	77	70	78	75	78	76	72	78	78	74	75	78	73	77	79	79	72	84	75	76	80	76	75	79	74	78	78	78	74	76	74	72	79	72	74	79	71	72	79	71	74	78	73	80	77	68	72	79	69	69	76	72	75	78	73	76	79	74	75	77	73	72	79	78	77	80	77	80	79	68	71	74	66	77	75	57	60	66	62	63	68	70	72	75	74	79	77	57	66	72	61	67	71	61	69	72	64	70	73	94	94	94	93	94	95	65	64	66	66	67	65	66	73	69	75	77	76	88	82	84	86	82	81	84	82	82	85	72	81	81	90	89	75	86	82	82	79	88	84	82	81	85	87	81	80	83	80	70	71	71	62	62	65	71	70	69	66	64	65	74	73	74	64	65	65	59	62	59	68	66	67	86	83	86	88	87	85	86	87	86	54	61	55	58	56	56	59	56	56	56	57	52	53	47	73	45	41	40	67	56	67	55	60	49	56	63	68	70	38	65	67	68	46	70	55	47	46	45	38	65	80	48	38	43	38	57	39	65	47	60	66	51	57	87	49	65	56	67	50	51	53	68	70	60	65	86	66	54	64	61	83	70	66	65	61	67	56	80	82	71	52	77	56	67	46	56	69	56	45	71	65	59	63	72	55	67	79	56	42	51	45	55	47	69	48	51	42	78	48	38	60	48	56	61	75	56	69	59	47	74	53	46	48	55	67	46	49	62	68	67	55	61	57	63	59	61	61	66	61	62	58	64	52	59	65	86	87	92	91	90	89	86	88	88	91	90	92	89	90	88	80	79	80	80	80	80	80	78	79	91	92	90	86	85	85
TRUB2	69	73	76	66	71	75	73	75	78	71	74	77	69	70	77	68	71	74	73	76	77	71	73	79	69	70	75	67	68	75	69	72	75	70	72	75	57	64	68	60	62	66	63	64	71	61	66	68	75	73	79	70	74	79	68	73	75	69	76	76	79	76	74	76	78	70	70	75	71	70	75	68	77	83	74	79	79	71	72	77	71	77	72	73	77	69	72	75	72	73	75	72	73	77	72	69	76	70	72	77	69	70	74	68	71	75	75	76	79	75	72	81	68	70	78	68	67	76	75	76	80	75	77	79	69	69	76	68	70	76	71	69	76	70	72	77	67	67	73	65	66	74	73	71	78	72	73	78	68	73	75	69	76	76	69	69	75	68	71	75	68	69	75	70	72	76	67	74	79	65	73	76	69	73	76	70	75	74	90	90	90	92	92	89	87	88	84	85	78	86	67	85	84	85	84	76	74	76	78	75	61	76	69	82	68	74	81	84	81	69	70	79	74	67	81	83	72	79	79	81	98	99	99	99	98	99	77	80	79	84	85	83	77	79	77	86	85	86	74	74	74	75	72	75	83	82	84	82	81	81	92	90	90	95	93	94	91	91	93	88	84	82	73	77	78	77	77	71	74	75	72	90	94	82	80	87	87	80	78	62	65	82	60	82	83	86	89	82	87	88	94	90	90	55	71	76	89	71	53	38	63	38	83	74	49	88	90	63	80	88	92	94	67	98	95	95	94	98	90	91	94	73	91	81	93	93	68	94	86	77	91	89	92	80	93	71	90	80	95	67	74	88	80	97	92	82	69	98	91	93	94	90	72	81	93	75	84	97	96	100	74	92	94	93	96	96	78	97	96	92	93	93	92	94	95	95	93	81	94	89	84	93	99	87	85	87	85	82	85	89	87	90	92	94	94	95	96	94	94	94	92	92	93	91	82	86	83	81	79	79	80	76	84	84	82	79	83	82	81	90	90	91	90	90	90	90	90	90	90	93	91	93	93	94
TRY2P	25	25	25	25	25	25	25	25	25	25	25	25	25	25	25	25	25	25	25	25	25	25	25	25	25	25	25	25	25	25	25	25	25	25	25	25	25	25	25	25	25	25	25	25	25	25	25	25	25	25	25	25	25	25	25	25	25	25	25	25	25	25	25	25	25	25	25	25	25	25	25	25	25	25	25	25	25	25	25	25	25	25	25	25	25	25	25	25	25	25	25	25	25	25	25	25	25	25	25	25	25	25	25	25	25	25	25	25	25	25	25	25	25	25	25	25	25	25	25	25	25	25	25	25	25	25	25	25	25	25	25	25	25	25	25	25	25	25	25	25	25	25	25	25	25	25	25	25	25	25	25	25	25	25	25	25	25	25	25	25	25	25	25	25	25	25	25	25	25	25	25	25	25	25	25	25	25	25	59	56	56	56	56	56	25	25	25	25	25	25	25	25	25	25	25	25	31	31	26	28	32	32	26	27	28	36	34	27	25	28	28	27	29	27	30	31	29	30	29	30	25	25	25	25	25	25	25	25	25	25	25	25	25	25	25	25	25	25	25	25	25	25	25	25	25	25	25	25	25	25	51	52	51	51	58	51	51	51	58	25	25	25	25	25	25	25	25	25	25	25	25	25	25	25	25	25	25	25	25	25	25	25	25	25	25	25	25	25	25	25	25	25	25	25	25	25	25	25	25	25	25	25	25	25	25	25	25	25	25	25	25	25	25	25	25	25	25	25	25	25	25	25	25	25	25	25	25	25	25	25	25	25	25	25	25	25	25	25	25	25	25	25	25	25	25	25	25	25	25	25	25	25	25	25	25	25	25	25	25	25	25	25	25	25	25	25	25	25	25	25	25	25	25	25	25	25	25	25	25	25	25	25	25	25	25	25	25	25	25	25	25	25	25	25	25	25	25	25	25	25	25	25	25	25	25	25	25	25	25	25	25	25	25	25	25	25	25	25	25	25	25	25	25	25	25	25	25	25	55	55	55	55	55	55
TSACC	54	57	64	49	54	59	38	52	56	40	48	57	52	56	62	44	58	60	45	51	57	45	53	60	41	44	52	39	46	53	49	58	63	50	56	61	46	47	58	40	44	54	42	50	63	43	52	57	45	49	61	44	49	60	44	56	63	45	64	64	44	52	38	42	56	45	50	61	44	54	64	48	54	61	43	56	55	39	47	57	45	56	48	51	57	45	52	57	44	47	57	43	50	60	47	47	63	43	53	58	48	51	59	47	50	60	42	42	54	38	42	57	45	48	61	43	49	59	46	50	58	44	54	56	46	45	57	45	46	55	56	61	66	56	59	67	40	44	58	41	47	58	43	44	57	40	46	55	37	49	53	39	55	56	59	58	64	57	58	67	42	48	57	44	57	59	55	66	71	57	68	68	46	56	63	44	58	63	77	77	78	77	77	76	36	34	28	30	25	35	25	25	25	28	27	25	56	58	49	49	46	59	45	51	44	60	52	51	54	48	51	55	51	41	49	51	46	48	53	51	84	83	76	73	78	73	26	28	29	30	28	25	31	31	28	39	38	35	32	32	29	25	26	25	27	25	25	25	26	26	70	52	69	73	64	72	64	72	72	38	38	38	42	53	52	38	45	49	38	54	38	60	65	38	38	45	38	38	38	42	38	38	40	38	48	38	38	46	38	38	51	57	53	38	47	57	48	68	38	38	62	44	38	64	38	39	68	38	38	43	38	50	38	38	38	78	72	38	38	43	56	89	38	38	53	38	53	67	55	79	83	56	38	38	38	38	64	77	38	38	72	58	38	38	37	68	37	56	37	37	55	38	61	69	38	69	71	44	91	73	66	49	48	79	43	94	50	93	38	80	67	76	60	48	61	65	70	65	38	49	77	38	96	25	25	25	25	25	25	39	34	25	35	25	39	43	39	25	48	25	25	25	25	35	79	73	74	68	71	57	68	70	72	74	69	75	64	62	60	78	81	80	85	86	84	87	87	87	72	68	70	69	69	72
TSBP1	25	25	25	25	25	25	25	25	25	25	25	25	25	25	25	25	25	25	25	25	25	25	25	25	25	25	25	25	25	25	25	25	25	25	25	25	25	25	25	25	25	25	25	25	25	25	25	25	25	25	25	25	25	25	25	25	25	25	25	25	25	25	25	25	25	25	25	25	25	25	25	25	25	25	25	25	25	25	25	25	25	25	25	25	25	25	25	25	25	25	25	25	25	25	25	25	25	25	25	25	25	25	25	25	25	25	25	25	25	25	25	25	25	25	25	25	25	25	25	25	25	25	25	25	25	25	25	25	25	25	25	25	25	25	25	25	25	25	25	25	25	25	25	25	25	25	25	25	25	25	25	25	25	25	25	25	25	25	25	25	25	25	25	25	25	25	25	25	25	25	25	25	25	25	25	25	25	25	25	25	25	25	25	25	25	25	25	25	25	25	25	25	25	25	25	25	25	25	25	25	25	25	25	25	25	25	25	25	25	25	25	25	25	25	25	25	25	25	25	25	25	25	25	25	25	25	25	25	25	25	25	25	25	25	25	25	25	25	25	25	25	25	25	25	25	25	25	25	25	25	25	25	25	25	25	25	25	25	25	25	25	25	25	25	25	25	25	25	25	25	25	25	25	25	25	25	25	25	25	25	25	25	25	25	25	25	25	25	25	25	25	25	25	25	25	25	25	25	25	25	25	25	25	25	25	25	25	25	25	25	25	25	25	25	25	25	25	25	25	25	25	25	25	25	25	25	25	25	25	25	25	25	25	25	25	25	25	25	25	25	25	25	25	25	25	25	25	25	25	25	25	25	25	25	25	25	25	25	25	25	25	25	25	25	25	25	25	25	25	25	25	25	25	25	25	25	25	25	25	25	25	25	25	25	25	25	25	25	25	25	25	25	25	25	25	25	25	25	25	25	25	25	25	25	48	65	72	68	45	47	62	68	68	69	39	32	73	40	45	25	25	25	25	25	25	25	25	25	25	25	25	25	25	25
TSC1	80	80	69	82	77	75	83	80	70	84	81	73	82	76	72	78	78	71	78	79	72	82	80	69	81	78	71	82	77	69	81	76	72	78	74	68	81	80	71	78	75	72	81	78	70	77	75	74	81	77	71	81	80	69	82	78	70	80	74	70	81	73	82	79	74	79	75	70	82	76	67	81	74	71	78	72	73	86	81	79	81	77	78	79	75	79	77	74	83	81	75	81	80	75	80	76	70	81	79	71	80	78	73	82	78	74	83	82	77	84	81	74	80	78	67	78	75	70	78	73	68	76	71	68	83	83	75	80	79	75	79	78	70	78	77	70	83	75	66	81	77	73	82	79	70	83	76	74	81	77	69	80	77	69	77	77	68	77	74	70	81	78	73	79	76	69	79	79	70	80	79	71	82	79	74	80	77	73	90	90	90	90	90	91	70	71	69	70	72	69	72	67	71	67	69	70	77	72	71	73	80	74	75	71	75	73	70	66	71	76	76	67	73	75	79	77	79	76	73	73	64	66	60	56	56	55	75	75	76	73	72	74	76	76	76	79	79	79	76	76	74	77	76	76	77	76	76	74	73	74	90	91	91	90	90	87	91	90	90	74	76	80	79	82	85	80	83	83	85	84	85	44	57	86	82	81	90	78	87	83	85	86	84	82	86	84	86	64	79	72	81	77	75	80	79	82	78	78	47	80	68	78	77	78	78	46	68	84	64	65	56	75	88	69	56	76	76	74	81	74	69	62	49	62	74	65	69	73	68	59	67	60	70	71	75	65	64	60	46	50	60	45	50	51	70	66	49	49	45	66	76	55	48	55	58	52	73	67	50	41	51	48	56	67	58	77	62	42	63	44	62	65	58	64	63	62	63	76	63	45	45	66	58	96	96	97	99	99	98	99	99	99	96	93	87	80	87	87	85	84	85	87	91	84	85	87	86	84	88	88	86	88	85	85	85	87	85	84	86	84	81	84	85	86	87	86	87	85	88	89	89	86	86	86
TSC2	62	63	64	64	64	58	64	64	61	64	62	59	59	61	59	59	59	59	59	66	61	61	61	60	62	62	60	62	63	61	66	66	64	66	64	63	59	62	56	61	62	61	60	62	57	58	55	61	64	59	61	63	64	57	64	58	59	60	54	56	60	58	61	61	60	59	59	60	63	56	56	63	61	61	62	60	62	50	65	61	62	59	58	61	62	59	60	60	63	65	60	62	63	61	59	59	57	63	62	60	59	57	59	60	58	61	61	61	61	67	65	60	58	62	56	59	60	55	56	61	58	57	54	58	62	63	56	59	58	59	63	63	63	59	60	64	67	60	61	66	62	61	62	64	59	65	60	61	64	61	62	66	63	61	58	64	59	59	65	60	63	61	61	59	57	60	63	64	61	61	63	63	61	62	56	56	55	56	89	89	89	89	89	87	90	90	91	89	85	87	92	88	86	83	87	82	29	73	42	49	28	70	44	53	41	35	58	58	57	51	52	55	51	56	60	61	54	63	65	63	93	93	94	92	90	92	74	76	76	86	85	86	75	75	76	87	87	88	76	77	77	76	75	76	84	84	83	87	87	87	85	92	85	89	86	87	91	91	92	38	38	38	42	43	49	42	43	43	47	45	45	53	54	57	40	61	51	51	43	49	57	47	46	51	48	58	47	38	58	42	45	63	43	57	50	38	54	56	42	55	65	44	75	60	59	48	64	42	63	57	43	59	47	70	66	53	59	72	54	66	43	44	72	46	44	49	46	45	60	43	45	56	52	53	66	47	47	50	73	48	54	73	58	72	70	62	43	49	45	75	53	63	53	73	56	63	51	73	74	65	55	69	73	65	57	77	61	49	50	41	80	52	67	51	64	52	61	52	77	46	40	44	38	61	68	66	70	76	66	65	70	73	77	73	85	78	85	73	76	76	83	87	90	85	83	81	75	73	73	72	72	73	77	74	78	74	81	76	79	85	84	87	84	84	85	85	86	84	81	81	82	90	91	91
TSC22D1	74	76	64	76	77	72	73	78	74	77	80	74	79	77	66	77	77	71	68	74	73	74	77	67	76	77	72	75	77	73	75	73	67	71	73	60	71	80	72	74	79	73	77	81	73	78	78	73	72	77	70	72	75	68	72	75	68	72	73	69	71	70	70	74	68	80	85	72	79	83	73	69	74	64	72	74	63	65	76	70	73	70	75	77	68	75	78	71	72	73	68	73	75	67	78	82	69	77	78	69	74	78	72	74	78	74	80	83	78	81	83	78	79	80	74	76	77	70	78	80	71	77	78	70	74	74	70	70	64	72	72	74	65	76	74	67	79	80	71	80	81	72	73	78	70	75	77	71	78	79	75	82	78	75	75	77	68	74	77	67	80	81	73	78	78	72	77	73	70	76	75	69	80	79	73	81	75	73	96	96	96	96	96	96	86	86	83	88	94	85	91	85	89	87	87	91	96	96	97	98	94	95	99	95	99	96	97	97	97	98	97	98	98	98	99	99	98	99	100	99	88	88	91	85	75	88	94	94	93	83	82	81	93	93	92	83	81	78	93	94	94	90	90	91	80	78	79	78	80	79	89	90	90	89	89	88	89	89	89	72	72	69	76	83	80	74	77	82	82	83	82	97	96	83	87	82	73	88	76	80	85	83	82	84	79	92	89	95	93	83	92	93	93	77	92	92	83	71	81	74	87	80	75	80	72	87	69	96	75	73	83	69	90	55	73	81	78	61	81	66	83	48	79	74	44	44	82	49	71	68	45	64	79	65	74	85	66	77	52	58	47	45	48	55	76	76	80	86	74	72	88	87	96	97	96	98	92	90	88	82	94	92	94	95	94	94	96	87	83	93	91	95	92	93	93	93	92	95	92	89	70	93	94	91	91	94	93	91	93	93	95	93	89	84	84	73	77	86	83	82	93	95	97	95	93	90	93	93	94	92	93	92	90	93	94	94	89	89	92	94	94	95	91	91	91	93	93	93	95	95	95	86	86	86
TSC22D1-AS1	25	25	25	25	25	25	25	27	25	25	25	28	25	25	25	25	25	25	25	28	26	25	25	25	25	25	26	25	25	25	25	25	25	25	25	25	25	25	25	25	25	25	25	28	27	25	25	25	25	25	25	25	25	25	25	25	25	25	25	25	25	29	25	25	25	25	25	27	25	25	27	56	25	30	25	25	25	25	25	25	25	25	25	25	25	25	25	27	25	25	25	25	25	25	25	25	26	25	25	27	25	25	25	25	25	25	25	25	30	25	25	34	25	25	25	25	25	25	25	25	27	25	25	25	25	25	25	25	25	25	25	25	25	25	25	25	25	25	25	25	25	25	25	25	25	25	25	25	25	25	25	25	26	26	25	25	25	25	25	25	25	25	27	25	25	28	25	25	25	25	25	25	25	26	25	25	25	25	74	73	74	72	71	68	25	25	25	25	25	25	25	25	25	25	25	25	28	25	25	26	25	25	29	32	25	25	29	40	28	25	27	32	26	25	25	25	25	25	25	25	25	25	25	25	25	25	25	25	25	25	25	25	25	25	25	25	25	25	25	25	25	25	25	25	25	25	25	25	25	25	61	67	70	70	73	66	76	73	79	25	25	25	25	25	25	25	25	25	25	25	25	25	25	25	25	25	25	25	25	25	25	25	25	25	25	25	25	25	25	25	25	25	25	25	25	25	25	25	25	25	25	25	25	25	25	25	25	25	25	25	25	25	25	25	25	25	25	25	25	25	25	25	25	25	25	25	25	25	25	25	25	25	25	25	25	25	25	25	25	25	25	25	25	25	25	25	25	25	25	25	25	25	25	25	25	25	25	25	25	25	25	25	25	25	25	25	25	25	25	25	25	25	25	25	25	25	25	25	25	25	25	25	25	25	25	25	25	25	25	25	25	25	25	25	25	25	25	25	25	25	25	25	25	25	64	61	66	71	76	65	67	71	64	73	66	71	73	68	77	25	25	25	25	25	25	25	25	25	81	80	81	72	74	72
TSC22D2	45	43	38	51	42	43	62	54	48	61	56	52	52	49	47	50	53	46	54	54	49	56	52	46	55	51	51	54	52	49	50	44	42	48	46	42	55	43	46	47	46	49	50	51	47	49	47	48	47	43	41	48	44	43	52	44	41	47	40	42	45	42	47	50	39	48	54	46	52	53	46	43	49	45	46	44	43	63	46	43	44	41	43	46	46	44	44	44	46	46	43	42	45	42	50	56	46	50	53	47	47	49	45	49	48	47	53	57	46	54	50	43	48	48	44	47	50	45	48	49	45	47	45	45	57	57	49	53	53	49	43	41	38	47	43	39	51	48	48	51	51	44	46	48	41	48	48	46	52	49	47	55	47	51	44	49	42	43	49	39	50	51	50	53	46	49	42	40	32	43	40	35	51	48	45	53	45	44	84	84	84	84	84	83	85	83	88	86	86	86	93	87	86	86	87	86	92	79	91	89	85	84	89	86	88	84	85	86	86	85	85	79	87	90	85	86	88	88	89	88	39	39	39	44	44	48	85	84	83	84	83	84	85	86	84	80	82	82	81	81	83	86	88	87	88	87	88	87	85	86	95	91	95	91	92	92	93	93	92	92	93	92	95	93	92	93	91	93	93	93	92	84	72	86	89	83	85	91	92	80	86	88	89	87	87	87	83	87	81	78	90	80	83	88	81	79	85	79	83	85	81	87	81	71	84	76	78	78	78	86	78	84	95	72	76	80	83	62	76	69	73	69	74	80	67	89	71	71	83	76	80	57	86	70	64	53	76	51	76	71	50	55	69	59	60	74	43	69	51	69	86	64	85	74	78	62	64	52	51	79	75	63	64	50	48	59	77	57	44	63	80	55	56	70	61	67	55	86	68	67	94	58	58	84	85	85	87	86	83	86	87	84	79	79	72	69	63	72	66	69	59	64	70	57	80	78	82	82	83	86	85	83	83	84	79	79	83	82	87	95	92	93	92	92	90	87	91	90	95	95	95	94	93	93
TSC22D3	45	35	31	49	41	45	41	37	43	44	35	43	53	46	42	58	38	47	46	42	45	49	39	41	48	44	43	51	46	45	50	42	46	51	55	45	45	36	44	40	38	42	43	42	43	48	42	39	42	41	37	41	37	36	46	42	41	48	42	41	40	43	41	39	46	57	47	48	57	43	51	54	41	48	53	48	50	38	44	41	48	44	49	38	37	51	39	42	46	43	41	48	34	41	57	43	50	55	42	48	46	38	40	46	40	39	52	44	42	53	48	46	56	52	51	56	52	44	42	35	39	42	41	40	46	42	45	44	43	46	44	43	43	47	42	43	61	56	52	61	51	49	47	45	42	52	44	40	47	44	34	44	35	44	52	51	47	56	52	46	53	48	46	54	48	46	46	32	40	47	40	38	43	39	43	45	37	42	86	86	86	89	89	92	88	77	85	83	69	80	71	76	52	63	76	64	64	74	79	59	59	76	65	61	67	68	74	72	75	65	63	75	75	80	74	70	85	78	79	75	60	58	51	73	75	74	77	76	75	79	78	77	76	75	75	77	78	77	77	76	75	80	80	80	77	79	80	76	75	73	73	78	73	74	73	77	70	70	71	38	38	38	37	38	37	38	38	38	38	38	38	53	53	38	40	38	40	51	43	68	38	44	38	38	54	67	38	58	59	45	40	38	67	87	75	92	81	38	77	49	38	38	38	38	40	39	58	42	38	38	38	38	47	64	38	43	38	40	38	38	40	41	43	43	44	44	42	45	43	43	45	41	44	48	59	42	43	46	43	44	43	42	41	46	45	45	43	45	45	43	48	53	38	71	65	89	75	66	38	68	61	44	77	82	60	93	42	72	78	72	76	47	67	41	55	75	66	66	39	53	38	44	38	31	30	29	31	29	28	25	35	37	25	29	35	31	35	28	28	30	38	40	35	32	74	66	45	56	67	69	66	62	66	55	76	58	71	66	76	78	78	76	71	70	70	67	67	67	76	78	75	76	77	78
TSC22D4	52	49	48	57	52	45	49	50	44	51	52	42	49	45	45	49	50	46	48	50	45	51	46	44	51	48	46	51	45	46	56	50	48	55	52	49	46	44	43	52	47	44	48	44	41	50	42	48	49	43	45	54	51	43	56	54	47	53	48	44	49	45	52	53	44	51	54	48	52	52	45	55	56	46	54	52	47	45	48	47	55	46	50	52	48	51	46	46	51	52	45	55	54	46	51	58	46	55	59	49	47	49	46	53	51	45	48	51	48	52	55	46	48	44	42	51	48	43	46	51	43	46	43	44	48	44	43	49	44	45	53	51	47	50	49	49	54	49	46	52	51	45	48	49	43	49	47	44	54	48	47	54	51	48	50	50	45	51	50	42	54	48	45	48	43	45	50	50	47	52	51	45	50	47	43	48	42	42	89	89	89	89	89	88	55	51	51	47	45	45	50	48	46	42	46	47	51	52	43	43	42	51	47	43	51	47	47	48	43	47	48	47	47	45	52	48	44	49	48	48	73	73	70	70	71	66	47	45	46	50	52	51	46	45	43	50	52	51	43	43	45	44	46	45	51	49	54	53	52	48	92	90	90	85	89	87	86	86	86	47	54	48	50	39	50	45	44	45	48	46	42	62	60	43	40	38	40	48	50	44	56	41	51	44	55	38	53	38	38	38	44	38	42	38	38	47	45	38	53	38	43	38	38	38	40	46	38	42	44	42	50	38	47	38	38	38	38	40	38	43	40	73	43	43	44	44	51	45	54	43	58	41	53	44	40	60	43	46	43	44	49	42	58	62	45	61	66	72	83	43	48	54	54	42	60	69	38	62	52	41	38	72	65	54	46	42	68	51	52	46	47	41	50	57	38	55	73	51	39	37	43	56	38	36	43	39	45	41	42	45	45	44	39	43	39	41	50	48	47	49	46	48	52	57	55	54	45	44	60	55	53	51	56	46	44	49	57	52	63	78	81	80	81	80	81	82	81	80	79	82	80	87	89	89
TSEN15	73	61	74	74	63	79	72	69	75	73	67	74	76	73	76	77	68	74	74	73	78	76	73	76	78	74	79	77	75	79	71	67	73	72	65	74	78	80	81	77	74	76	77	76	79	79	79	76	71	72	75	74	72	76	73	66	76	77	75	77	70	78	75	72	77	79	76	76	78	79	80	78	79	82	79	80	80	73	73	74	71	74	74	74	75	74	73	76	75	71	77	75	69	77	81	73	83	80	74	80	78	68	73	78	73	72	75	74	75	73	72	76	74	74	76	73	68	74	76	69	76	76	74	76	70	73	78	71	68	77	75	75	78	77	72	78	76	68	71	76	66	77	77	68	72	76	76	70	71	65	70	70	71	70	73	74	73	71	72	74	76	67	74	74	76	74	76	70	76	76	74	78	73	75	78	74	72	78	95	95	95	96	96	96	79	75	80	83	76	81	74	78	75	82	83	80	74	76	77	71	73	70	73	73	70	85	61	71	76	77	76	69	73	86	83	83	87	89	90	88	92	92	88	94	93	94	80	80	79	82	82	83	77	77	78	83	83	84	85	83	84	80	80	79	85	85	85	85	84	85	89	88	91	88	89	84	86	86	85	56	64	67	51	53	57	56	54	43	41	45	51	79	78	64	40	41	45	38	62	49	38	38	38	63	56	38	38	57	60	38	52	43	52	38	38	40	38	44	38	38	65	66	40	38	40	67	78	50	74	38	67	67	47	71	72	61	53	45	45	65	68	73	64	67	81	77	67	68	81	61	76	79	84	78	56	77	87	46	72	71	62	73	68	55	66	84	56	45	65	82	73	70	83	73	64	85	57	49	54	68	62	53	88	53	72	65	73	47	63	82	77	66	66	72	62	88	84	75	77	59	64	86	62	49	40	25	41	44	51	42	37	53	48	59	63	70	69	50	81	71	78	73	63	69	90	93	93	93	95	94	96	92	94	90	91	92	94	95	94	87	87	87	84	84	84	84	84	85	95	95	94	90	89	89
TSEN15P1	25	25	25	25	25	25	25	25	25	25	25	25	25	25	25	25	25	25	25	25	25	25	25	25	25	25	25	25	25	25	25	25	25	25	25	25	25	25	25	25	25	25	25	25	25	25	25	25	25	25	25	25	25	25	25	25	25	25	25	25	25	25	25	25	25	25	25	25	25	25	25	25	25	25	25	25	25	25	25	25	25	25	25	25	25	25	25	25	25	25	25	25	25	25	25	25	25	25	25	25	25	25	25	25	25	25	25	25	25	25	25	25	25	25	25	25	25	25	25	25	25	25	25	25	25	25	25	25	25	25	25	25	25	25	25	25	25	25	25	25	25	25	25	25	25	25	25	25	25	25	25	25	25	25	25	25	25	25	25	25	25	25	25	25	25	25	25	25	25	25	25	25	25	25	25	25	25	25	56	56	56	56	56	56	25	25	25	25	25	25	25	25	25	25	25	25	25	25	25	25	25	25	25	25	25	25	25	25	25	25	25	25	25	25	25	25	25	25	25	25	25	25	25	25	25	25	25	25	25	25	25	25	25	25	25	25	25	25	25	25	25	25	25	25	25	25	25	25	25	25	70	52	85	51	50	51	66	51	51	25	25	25	25	25	25	25	25	25	25	25	25	25	25	25	25	25	25	25	25	25	25	25	25	25	25	25	25	25	25	25	25	25	25	25	25	25	25	25	25	25	25	25	25	25	25	25	25	25	25	25	25	25	25	25	25	25	25	25	25	25	25	25	25	25	25	25	25	25	25	25	25	25	25	25	25	25	25	25	25	25	25	25	25	25	25	25	25	25	25	25	25	25	25	25	25	25	25	25	25	25	25	25	25	25	25	25	25	25	25	25	25	25	25	25	25	25	25	25	25	25	25	25	25	25	25	25	25	25	25	25	25	25	25	25	25	25	25	25	25	25	25	25	25	25	54	66	67	57	60	72	78	73	61	71	60	52	66	80	77	25	25	25	25	25	25	25	25	25	55	74	74	77	73	74
TSEN15P2	25	25	25	25	25	25	25	25	25	25	25	25	25	25	25	25	25	25	25	25	25	25	25	25	25	25	25	25	25	25	25	25	25	25	25	25	25	25	25	25	25	25	25	25	25	25	25	25	25	25	25	25	25	25	25	25	25	25	25	25	25	25	25	25	25	25	25	25	25	25	25	25	25	25	25	25	25	25	25	25	25	25	25	25	25	25	25	25	25	25	25	25	25	25	25	25	25	25	25	25	25	25	25	25	25	25	25	25	25	25	25	25	25	25	25	25	25	25	25	25	25	25	25	25	25	25	25	25	25	25	25	25	25	25	25	25	25	25	25	25	25	25	25	25	25	25	25	25	25	25	25	25	25	25	25	25	25	25	25	25	25	25	25	25	25	25	25	25	25	25	25	25	25	25	25	25	25	25	56	56	56	56	56	56	25	25	25	25	25	25	25	25	25	25	25	25	25	25	25	25	25	25	25	25	25	25	25	25	25	25	25	25	25	25	25	25	25	25	25	25	25	25	25	25	25	25	25	25	25	25	25	25	25	25	25	25	25	25	25	25	25	25	25	25	25	25	25	25	25	25	51	52	51	51	50	51	51	51	51	25	25	25	25	25	25	25	25	25	25	25	25	25	25	25	25	25	25	25	25	25	25	25	25	25	25	25	25	25	25	25	25	25	25	25	25	25	25	25	25	25	25	25	25	25	25	25	25	25	25	25	25	25	25	25	25	25	25	25	25	25	25	25	25	25	25	25	25	25	25	25	25	25	25	25	25	25	25	25	25	25	25	25	25	25	25	25	25	25	25	25	25	25	25	25	25	25	25	25	25	25	25	25	25	25	25	25	25	25	25	25	25	25	25	25	25	25	25	25	25	25	25	25	25	25	25	25	25	25	25	25	25	25	25	25	25	25	25	25	25	25	25	25	25	25	78	81	61	79	51	36	66	58	79	77	84	82	65	69	63	25	25	25	25	25	25	25	25	25	55	55	55	55	55	55
TSEN15P3	25	25	25	25	25	25	25	25	25	25	25	25	25	25	25	25	25	25	25	25	25	25	25	25	25	25	25	25	25	25	25	25	25	25	25	25	25	25	25	25	25	25	25	25	25	25	25	25	25	25	25	25	25	25	25	25	25	25	25	25	25	25	25	25	25	25	25	25	25	25	25	25	25	25	25	25	25	25	25	25	25	25	25	25	25	25	25	25	25	25	25	25	25	25	25	25	25	25	25	25	25	25	25	25	25	25	25	25	25	25	25	25	25	25	25	25	25	25	25	25	25	25	25	25	25	25	25	25	25	25	25	25	25	25	25	25	25	25	25	25	25	25	25	25	25	25	25	25	25	25	25	25	25	25	25	25	25	25	25	25	25	25	25	25	25	25	25	25	25	25	25	25	25	25	25	25	25	25	56	56	56	56	56	56	25	25	25	25	25	25	25	25	25	25	25	25	25	25	25	25	25	25	25	25	25	25	25	25	25	25	25	25	25	25	25	25	25	25	25	25	25	25	25	25	25	25	25	25	25	25	25	25	25	25	25	25	25	25	25	25	25	25	25	25	25	25	25	25	25	25	51	52	51	51	50	93	51	51	51	25	25	25	25	25	25	25	25	25	25	25	25	25	25	25	25	25	25	25	25	25	25	25	25	25	25	25	25	25	25	25	25	25	25	25	25	25	25	25	25	25	25	25	25	25	25	25	25	25	25	25	25	25	25	25	25	25	25	25	25	25	25	25	25	25	25	25	25	25	25	25	25	25	25	25	25	25	25	25	25	25	25	25	25	25	25	25	25	25	25	25	25	25	25	25	25	25	25	25	25	25	25	25	25	25	25	25	25	25	25	25	25	25	25	25	25	25	25	25	25	25	25	25	25	25	25	25	25	25	25	25	25	25	25	25	25	25	25	25	25	25	25	25	25	25	25	25	25	25	25	25	25	25	25	25	25	25	25	25	25	25	25	25	25	25	25	25	25	25	55	55	55	55	55	55
TSEN2	66	72	68	61	69	69	72	81	80	69	78	79	69	77	76	72	71	73	60	78	77	60	74	77	73	77	76	73	78	74	67	72	73	65	67	70	69	77	76	71	76	74	74	80	81	66	78	74	68	77	73	71	74	74	65	70	75	67	75	76	69	76	78	79	77	73	69	75	69	67	78	76	75	77	72	75	73	78	81	78	72	76	76	79	77	75	78	78	77	73	74	75	78	76	69	63	75	67	74	75	65	70	72	70	72	74	76	68	71	72	68	75	65	75	75	70	73	75	73	78	78	73	78	79	70	80	77	66	63	77	66	75	73	63	72	75	71	74	72	72	71	70	75	70	76	74	76	70	64	75	74	68	79	77	69	79	75	72	78	76	68	73	75	72	81	74	72	76	75	69	78	77	65	77	74	70	76	78	83	82	83	83	83	82	62	60	59	67	60	62	54	61	62	62	61	56	71	67	76	68	68	73	72	73	62	72	70	74	74	74	75	70	74	59	74	72	57	74	73	69	94	93	93	93	94	92	63	65	64	56	56	57	65	66	65	63	66	64	59	57	58	59	59	57	56	58	58	59	60	59	82	82	80	84	81	81	88	86	87	61	61	57	60	66	64	58	60	61	59	62	62	81	54	62	56	45	55	55	66	76	65	71	57	55	58	52	75	63	51	38	46	65	63	38	38	38	51	78	45	38	38	38	79	38	64	91	69	49	79	77	80	79	55	78	74	53	75	85	71	80	87	47	87	76	83	72	68	55	90	56	69	71	77	77	71	60	66	69	85	90	66	90	80	46	67	60	51	45	45	84	84	51	50	73	59	38	53	88	63	92	65	95	60	48	75	50	56	88	84	50	71	58	51	78	55	60	79	91	67	71	48	81	55	71	56	65	64	66	68	78	74	74	71	58	78	56	69	48	78	58	70	60	57	51	83	85	88	87	81	78	90	84	88	88	84	86	86	88	76	80	80	80	83	83	83	81	80	82	82	83	84	81	80	80
TSEN2P1	25	25	25	25	25	25	25	25	25	25	25	25	25	25	25	25	25	25	25	25	25	25	25	25	25	25	25	25	25	25	25	25	25	25	25	25	25	25	25	25	25	25	25	25	25	25	25	25	25	25	25	25	25	25	25	25	25	25	25	25	25	25	25	25	25	25	25	25	25	25	25	25	25	25	25	25	25	25	25	25	25	25	25	25	25	25	25	25	25	25	25	25	25	25	25	25	25	25	25	25	25	25	25	25	25	25	25	25	25	25	25	25	25	25	25	25	25	25	25	25	25	25	25	25	25	25	25	25	25	25	25	25	25	25	25	25	25	25	25	25	25	25	25	25	25	25	25	25	25	25	25	25	25	25	25	25	25	25	25	25	25	25	25	25	25	25	25	25	25	25	25	25	25	25	25	25	25	25	56	56	56	56	56	56	25	25	25	25	25	25	25	25	25	25	25	25	25	25	25	25	25	25	25	25	25	25	25	25	25	25	25	25	25	25	25	25	25	25	25	25	25	25	25	25	25	25	25	25	25	25	25	25	25	25	25	25	25	25	25	25	25	25	25	25	25	25	25	25	25	25	69	52	75	51	50	80	51	76	51	25	25	25	25	25	25	25	25	25	25	25	25	25	25	25	25	25	25	25	25	25	25	25	25	25	25	25	25	25	25	25	25	25	25	25	25	25	25	25	25	25	25	25	25	25	25	25	25	25	25	25	25	25	25	25	25	25	25	25	25	25	25	25	25	25	25	25	25	25	25	25	25	25	25	25	25	25	25	25	25	25	25	25	25	25	25	25	25	25	25	25	25	25	25	25	25	25	25	25	25	25	25	25	25	25	25	25	25	25	25	25	25	25	25	25	25	25	25	25	25	25	25	25	25	25	25	25	25	25	25	25	25	25	25	25	25	25	25	25	25	25	25	25	25	25	30	32	43	39	35	43	48	39	32	33	34	49	33	47	48	25	25	25	25	25	25	25	25	25	74	55	55	63	68	63
TSEN34	95	93	92	95	95	91	94	93	91	95	94	91	95	95	92	95	94	93	96	93	91	96	94	92	94	93	91	95	93	91	95	94	91	96	94	92	95	92	90	94	93	92	94	92	90	95	92	91	95	93	91	94	93	91	95	94	91	95	93	91	95	92	95	95	93	94	94	91	94	94	91	95	95	92	95	94	93	94	94	91	94	91	94	94	91	94	93	91	95	94	92	95	93	92	94	95	91	94	94	92	94	94	91	94	93	91	95	95	92	96	95	91	96	95	91	95	94	92	94	94	92	95	94	92	95	93	92	95	94	92	95	92	91	95	93	90	95	93	92	95	94	92	95	94	91	95	93	92	95	93	92	94	92	90	95	95	92	95	95	92	96	93	91	95	92	91	95	92	91	95	93	91	96	94	91	95	92	91	89	89	89	91	91	91	71	73	68	65	53	67	58	64	69	61	64	58	83	80	77	79	75	81	76	80	78	79	77	79	80	81	80	83	79	76	82	82	81	84	84	83	96	97	97	98	98	98	63	64	61	66	66	67	66	65	64	66	66	68	64	64	64	62	63	64	64	64	66	66	64	65	95	98	94	95	94	96	93	92	94	71	69	71	69	70	70	64	65	64	66	63	68	86	86	47	47	77	40	41	62	38	38	63	64	56	46	74	82	68	79	70	70	73	69	59	87	87	78	57	72	78	86	79	82	77	91	86	73	42	64	77	74	76	47	81	67	82	88	81	82	71	77	63	67	67	50	76	70	79	72	79	80	72	88	87	74	56	57	46	70	68	63	85	73	83	87	71	56	52	87	68	79	71	79	73	69	84	46	74	68	85	44	81	71	86	89	51	68	89	67	73	38	65	81	82	55	86	87	79	94	87	91	65	67	52	47	54	53	50	51	57	54	52	58	62	55	53	52	64	55	63	55	51	45	49	83	83	78	77	82	81	76	73	85	77	77	75	83	86	87	92	95	94	96	96	96	96	95	96	94	93	93	94	95	95
TSEN54	88	89	91	88	89	87	87	89	87	86	88	87	87	87	88	87	88	88	87	89	87	84	86	87	85	84	85	84	83	85	88	89	88	88	89	89	84	85	86	85	85	87	84	85	86	84	84	86	87	86	89	86	86	87	86	87	86	86	86	87	82	86	83	82	87	85	85	87	86	84	87	86	85	86	85	86	87	86	87	89	87	88	85	87	88	86	86	87	86	85	87	86	86	89	84	84	85	85	86	86	86	86	87	86	85	87	85	85	87	86	87	86	86	86	86	86	85	85	84	86	86	85	85	87	85	86	86	85	85	87	87	88	89	87	89	90	86	87	88	87	88	85	87	86	87	88	86	86	84	86	86	84	87	86	87	88	88	86	87	89	86	85	85	85	86	87	87	89	89	87	88	89	97	86	86	82	86	86	93	92	92	92	92	90	70	75	69	79	58	71	59	65	71	66	65	68	71	81	69	77	84	80	76	78	71	72	80	80	77	68	67	80	76	58	73	75	59	68	69	69	96	96	97	94	93	94	71	73	71	74	76	75	72	72	73	76	77	79	68	70	70	70	69	68	72	72	72	76	73	73	91	91	88	89	90	91	91	94	93	38	38	38	37	38	39	38	38	38	38	38	38	57	85	38	40	49	40	38	38	38	38	38	38	38	38	84	77	82	78	68	69	66	73	38	38	38	38	38	78	79	72	68	84	83	84	88	78	83	89	80	86	86	47	88	81	87	85	83	73	79	80	93	87	88	89	84	92	75	93	92	84	87	78	76	59	84	84	55	67	58	85	75	93	71	79	93	73	94	89	87	79	75	80	83	85	63	75	88	85	58	84	73	73	74	86	66	68	39	89	51	77	67	73	68	59	67	81	83	48	62	59	87	97	54	51	57	60	60	57	57	60	60	77	81	84	79	77	85	81	85	82	82	80	84	77	68	73	72	68	76	74	76	70	71	71	73	72	67	66	88	90	88	90	90	90	91	89	89	93	91	91	92	94	93
TSFM	91	92	94	91	92	95	91	94	95	91	94	95	91	91	94	91	93	93	91	93	95	91	94	95	91	91	94	91	91	94	93	93	95	93	92	95	90	93	95	93	93	95	92	92	94	92	93	94	92	92	95	93	93	95	93	94	95	93	95	96	92	94	92	92	94	94	93	96	93	94	96	94	94	96	93	95	95	91	93	95	92	94	93	93	94	92	93	94	92	91	94	92	92	94	94	92	96	94	94	96	93	92	94	93	93	94	94	93	95	92	92	96	92	93	96	92	93	96	92	93	94	93	93	94	90	91	95	92	90	95	90	93	94	91	92	94	93	92	95	93	93	95	93	93	95	93	93	95	92	94	95	91	95	95	91	93	95	92	92	95	92	92	95	92	94	95	92	93	94	92	94	94	91	93	95	91	93	95	94	94	93	95	94	93	58	61	58	60	51	64	47	56	59	58	56	56	83	83	83	80	78	81	84	81	82	82	84	84	83	83	83	89	84	82	91	91	83	91	91	91	88	88	89	86	85	85	56	59	59	59	60	58	56	57	56	61	62	58	56	56	53	55	56	56	57	59	57	57	59	59	80	83	80	82	82	83	84	82	83	91	88	90	84	87	81	87	83	82	83	82	83	87	93	91	63	86	89	88	90	80	88	88	82	88	89	96	92	90	89	93	96	96	97	87	96	96	95	94	96	97	93	97	93	96	97	94	95	85	91	94	96	94	99	96	97	98	94	96	94	94	97	93	89	82	80	88	87	91	91	91	86	91	91	89	98	93	92	91	87	90	95	95	74	93	95	91	81	95	94	91	95	79	91	89	91	92	83	76	89	77	94	61	75	81	90	89	85	90	75	85	69	71	88	81	84	92	92	74	67	92	74	84	70	79	79	83	83	80	85	78	79	80	94	96	94	92	91	90	90	89	86	82	73	85	89	92	90	89	86	87	90	88	92	91	90	87	88	92	87	76	82	79	85	85	84	86	82	84	85	86	85	84	85	85
TSG1	25	25	25	25	25	25	25	25	25	25	25	25	25	25	25	25	25	25	25	25	25	25	25	25	25	25	25	25	25	25	25	25	25	25	25	25	25	25	25	25	25	25	25	25	25	25	25	25	25	25	25	25	25	25	25	25	25	25	25	25	25	25	25	25	25	25	25	25	25	25	25	25	25	25	25	25	25	25	25	25	25	25	25	25	25	25	25	25	25	25	25	25	25	25	25	25	25	25	25	25	25	25	25	25	25	25	25	25	25	25	25	25	25	25	25	25	25	25	25	25	25	25	25	25	25	25	25	25	25	25	25	25	25	25	25	25	25	25	25	25	25	25	25	25	25	25	25	25	25	25	25	25	25	25	25	25	25	25	25	25	25	25	25	25	25	25	25	25	25	25	25	25	25	25	25	25	25	25	25	25	25	25	25	25	25	25	25	25	25	25	25	25	25	25	25	25	25	25	25	25	25	25	25	25	25	25	25	25	25	25	25	25	25	25	25	25	25	25	25	25	25	25	25	25	25	25	25	25	25	25	25	25	25	25	25	25	25	25	25	25	25	25	25	25	25	25	25	25	25	25	25	25	25	25	25	25	25	25	25	38	38	38	37	38	37	38	38	38	38	38	38	39	41	44	47	38	47	43	38	38	38	38	38	38	38	40	44	38	38	43	49	44	42	45	45	43	44	40	50	49	38	40	56	40	48	45	45	80	38	40	44	44	74	38	43	38	41	49	38	38	45	44	56	46	44	59	48	57	48	50	56	45	53	50	55	42	46	46	43	60	47	42	62	57	49	53	48	45	50	50	41	42	45	42	41	39	50	38	49	41	42	53	38	39	42	42	38	39	38	40	45	38	38	38	38	37	38	38	58	57	38	47	38	25	25	25	25	25	25	25	25	25	25	25	25	25	25	25	25	25	25	25	25	25	25	25	25	25	25	25	25	25	25	25	25	25	25	25	25	25	25	25	25	25	25	25	25	25	25	25	25	25	25	25
TSG101	91	92	91	92	91	93	94	93	94	93	94	93	92	92	92	93	92	91	96	94	94	93	94	94	94	94	93	93	93	94	93	92	92	93	92	92	95	93	94	93	94	93	93	93	95	94	95	92	94	95	93	93	93	94	94	93	93	93	94	94	94	93	93	94	94	95	96	93	94	96	94	95	95	92	93	94	92	94	92	91	91	92	94	94	92	94	94	93	91	93	91	93	92	91	95	95	93	93	93	93	93	95	93	92	94	93	93	95	92	92	95	93	94	94	94	92	94	93	94	93	93	94	95	94	94	94	94	93	93	94	90	91	91	92	92	90	93	95	94	94	94	94	93	94	94	93	95	93	93	94	94	94	94	94	91	92	92	91	91	92	94	95	94	94	95	94	91	90	91	91	92	91	93	93	94	94	95	93	96	96	96	96	96	96	86	88	87	89	86	90	83	82	84	85	86	89	98	95	96	96	93	94	95	97	94	95	96	96	96	95	95	96	95	91	90	90	93	91	92	91	79	80	79	85	83	84	92	92	92	90	90	89	92	93	93	89	89	88	90	90	90	91	92	91	89	90	90	88	88	89	78	81	78	80	78	79	79	80	79	100	100	100	100	100	100	100	100	100	100	100	100	86	93	99	98	99	99	100	100	100	100	99	100	99	100	72	88	74	82	81	88	73	72	98	76	90	91	93	91	87	80	88	95	88	94	83	88	80	89	83	90	92	93	95	94	93	94	81	83	93	91	96	87	88	91	88	86	88	87	95	83	95	87	96	97	84	94	97	96	92	88	89	91	92	97	94	74	93	97	96	91	89	96	89	94	94	94	97	90	95	95	83	92	90	89	90	85	96	88	94	86	93	95	93	94	90	97	92	71	98	68	94	76	97	99	99	95	95	96	95	95	95	81	77	80	80	81	77	80	82	85	85	79	87	86	83	89	89	88	91	89	90	88	84	89	88	92	91	90	88	84	87	85	85	85	85	85	85	82	81	82	77	78	78
TSG101-PS	25	25	25	25	25	25	25	25	25	25	25	25	25	25	25	25	25	25	25	25	25	25	25	25	25	25	25	25	25	25	25	25	25	25	25	25	25	25	25	25	25	25	25	25	25	25	25	25	25	25	25	25	25	25	25	25	25	25	25	25	25	25	25	25	25	25	25	25	25	25	25	25	25	25	25	25	25	25	25	25	25	25	25	25	25	25	25	25	25	25	25	25	25	25	25	25	25	25	25	25	25	25	25	25	25	25	25	25	25	25	25	25	25	25	25	25	25	25	25	25	25	25	25	25	25	25	25	25	25	25	25	25	25	25	25	25	25	25	25	25	25	25	25	25	25	25	25	25	25	25	25	25	25	25	25	25	25	25	25	25	25	25	25	25	25	25	25	25	25	25	25	25	25	25	25	25	25	25	25	25	25	25	25	25	25	25	25	25	25	25	25	25	25	25	25	25	25	25	25	25	25	25	25	25	25	25	25	25	25	25	25	25	25	25	25	25	25	25	25	25	25	25	25	25	25	25	25	25	25	25	25	25	25	25	25	25	25	25	25	25	25	25	25	25	25	25	25	25	25	25	25	25	25	25	25	25	25	25	25	25	25	25	25	25	25	25	25	25	25	25	25	25	25	25	25	25	25	25	25	25	25	25	25	25	25	25	25	25	25	25	25	25	25	25	25	25	25	25	25	25	25	25	25	25	25	25	25	25	25	25	25	25	25	25	25	25	25	25	25	25	25	25	25	25	25	25	25	25	25	25	25	25	25	25	25	25	25	25	25	25	25	25	25	25	25	25	25	25	25	25	25	25	25	25	25	25	25	25	25	25	25	25	25	25	25	25	25	25	25	25	25	25	25	25	25	25	25	25	25	25	25	25	25	25	25	25	25	25	25	25	25	25	25	25	25	25	25	25	25	25	25	25	25	25	25	25	25	25	25	25	25	25	25	25	25	25	25	25	25	97	98	98	96	95	96	97	96	97	25	25	25	25	25	25
TSGA10	33	25	25	28	25	25	36	29	25	36	30	25	34	28	27	35	26	26	45	30	28	39	30	26	38	29	25	44	25	44	33	25	25	31	25	25	43	25	25	37	26	25	33	25	25	28	25	25	36	28	25	34	25	25	29	26	25	31	27	25	37	29	38	37	26	35	33	25	32	33	25	31	33	25	33	31	25	45	28	25	36	26	42	31	25	40	31	25	38	37	25	37	29	25	30	30	25	32	28	25	35	35	29	35	30	25	40	36	25	38	37	25	32	29	25	32	29	25	33	32	25	34	30	26	45	37	27	37	39	28	34	32	27	32	25	28	35	30	25	34	32	27	33	28	25	32	30	25	32	25	25	34	29	25	29	27	25	35	32	25	34	27	25	36	27	25	33	25	27	30	30	28	37	25	25	39	25	25	75	75	76	74	74	75	25	25	25	25	25	25	25	25	25	25	25	25	26	25	25	25	25	26	25	32	25	31	25	25	29	30	25	28	25	25	25	25	25	25	25	25	40	40	47	46	52	48	25	25	25	25	25	25	25	25	25	25	25	25	25	25	25	25	25	25	25	25	25	25	25	25	67	68	64	68	68	67	70	69	69	77	77	76	71	74	73	70	73	68	68	70	69	38	61	69	79	79	88	56	75	60	60	63	58	52	61	38	73	45	69	49	72	67	56	64	66	68	38	53	73	75	69	68	58	58	65	70	80	93	65	44	82	72	78	56	63	47	77	62	64	59	70	45	70	47	44	44	42	45	60	43	45	41	77	47	57	47	43	46	66	44	74	51	49	52	45	45	43	59	45	43	41	60	38	60	50	55	38	54	56	54	38	76	46	72	60	84	38	44	67	38	69	38	38	38	38	37	38	38	75	37	50	41	90	48	25	41	37	37	34	43	41	43	25	25	25	25	25	25	25	25	25	25	25	25	63	60	68	66	64	67	68	59	59	66	67	66	61	59	59	67	63	65	69	69	67	66	68	67	70	70	69	72	70	71
TSGA10IP	25	36	51	25	34	33	25	33	36	25	26	36	25	32	43	30	27	44	25	31	38	25	33	37	29	36	41	32	40	46	25	38	42	26	30	40	25	36	39	27	37	38	31	47	48	25	47	48	26	42	47	25	33	41	25	37	44	25	38	40	25	39	37	32	41	26	25	46	25	25	46	27	29	43	28	32	33	31	42	43	32	37	31	27	42	29	31	40	34	28	39	29	35	41	25	25	42	26	31	37	25	30	46	25	30	46	31	25	45	30	28	49	25	34	47	29	36	42	27	32	43	31	33	40	25	39	34	25	25	32	28	43	49	25	48	46	31	39	36	32	34	41	33	41	42	33	36	38	25	39	48	25	35	45	25	28	46	25	30	40	27	40	45	29	41	42	27	36	46	25	41	48	25	38	44	25	43	50	83	84	83	76	77	86	49	50	47	49	53	50	48	47	47	48	51	51	32	48	31	47	30	40	33	35	41	47	47	37	34	30	29	34	34	42	38	36	42	46	44	43	47	49	45	25	34	32	56	55	53	52	56	53	53	53	54	57	57	57	55	54	53	54	51	54	59	59	58	61	56	57	73	78	75	78	73	70	82	80	81	38	38	38	37	38	37	38	38	38	38	38	38	38	38	38	40	38	40	38	38	38	38	38	38	38	38	38	38	38	38	38	40	38	38	38	38	38	38	38	38	38	38	38	38	38	40	39	38	42	38	38	38	38	47	38	38	38	38	40	38	38	40	41	43	43	44	44	42	45	43	43	45	41	44	40	40	42	43	46	43	44	43	42	41	46	45	45	43	45	45	43	41	38	38	40	38	38	41	77	44	41	47	39	38	37	49	84	38	39	43	44	38	38	38	58	38	39	38	38	65	44	38	66	38	49	48	50	49	50	47	51	52	49	49	56	51	54	54	53	51	58	57	59	61	57	53	57	42	57	47	54	46	49	60	55	53	33	51	55	58	66	67	69	71	71	70	61	53	63	72	74	72	80	80	80
TSGA13	25	25	25	25	25	25	25	25	25	25	25	25	25	25	25	25	25	25	25	25	25	25	25	25	25	25	25	25	25	25	25	25	25	25	25	25	25	25	25	25	25	25	25	25	25	25	25	25	25	25	25	25	25	25	25	25	25	25	25	25	25	25	25	25	25	25	25	25	25	25	25	25	25	25	25	25	25	25	25	25	25	25	25	25	25	25	25	25	25	25	25	25	25	25	25	25	25	25	25	25	25	25	25	25	25	25	25	25	25	25	25	25	25	25	25	25	25	25	25	25	25	25	25	25	25	25	25	25	25	25	25	25	25	25	25	25	25	25	25	25	25	25	25	25	25	25	25	25	25	25	25	25	25	25	25	25	25	25	25	25	25	25	25	25	25	25	25	25	25	25	25	25	25	25	25	25	25	25	61	59	59	57	61	57	54	59	51	59	56	52	50	50	48	52	54	62	25	25	25	25	25	25	25	25	25	25	25	25	25	25	25	25	25	25	25	25	25	25	25	25	25	25	25	25	25	25	53	52	50	41	42	43	51	53	52	46	47	47	53	51	51	52	56	51	40	42	42	48	50	49	51	52	51	51	50	51	58	51	51	38	38	38	37	39	37	38	38	38	39	38	38	38	38	38	40	38	40	38	38	38	51	38	38	38	38	38	38	38	43	44	40	38	38	38	38	38	38	38	38	38	38	38	38	38	40	39	38	42	38	38	38	38	47	38	38	38	38	40	38	38	40	41	43	43	44	44	42	45	43	43	45	41	44	40	40	42	43	46	43	44	43	42	41	46	45	45	43	45	45	43	41	38	38	38	38	38	38	38	38	41	38	39	38	37	38	42	38	39	38	38	38	38	39	38	38	37	38	38	39	37	38	38	38	48	40	50	52	48	58	57	56	56	30	32	27	36	33	31	31	29	47	55	54	50	44	40	31	40	41	54	44	55	37	44	28	41	46	52	53	53	53	53	53	53	53	53	53	53	61	55	55	55	55	55
TSGA8	25	25	25	25	25	25	25	25	25	25	25	25	25	25	25	25	25	25	25	25	25	25	25	25	25	25	25	25	25	25	25	25	25	25	25	25	25	25	25	25	25	25	25	25	25	25	25	25	25	25	25	25	25	25	25	25	25	25	25	25	25	25	25	25	25	25	25	25	25	25	25	25	25	25	25	25	25	25	25	25	25	25	25	25	25	25	25	25	25	25	25	25	25	25	25	25	25	25	25	25	25	25	25	25	25	25	25	25	25	25	25	25	25	25	25	25	25	25	25	25	25	25	25	25	25	25	25	25	25	25	25	25	25	25	25	25	25	25	25	25	25	25	25	25	25	25	25	25	25	25	25	25	25	25	25	25	25	25	25	25	25	25	25	25	25	25	25	25	25	25	25	25	25	25	25	25	25	25	25	25	25	25	25	25	25	25	25	25	25	25	25	25	25	25	25	25	25	25	25	25	25	25	25	25	25	25	25	25	25	25	25	25	25	25	25	25	25	25	25	25	25	25	25	26	25	25	25	25	25	25	25	25	25	25	25	25	25	25	25	25	25	25	25	25	25	25	25	25	25	25	25	25	25	25	25	25	25	25	25	25	25	25	25	25	25	25	25	25	25	25	25	25	25	25	25	25	25	25	25	25	25	25	25	25	25	25	25	25	25	25	25	25	25	25	25	25	25	25	25	25	25	25	25	25	25	25	25	25	25	25	25	25	25	25	25	25	25	25	25	25	25	25	25	25	25	25	25	25	25	25	25	25	25	25	25	25	25	25	25	25	25	25	25	25	25	25	25	25	25	25	25	25	25	25	25	25	25	25	25	25	25	25	25	25	25	25	25	25	25	25	25	25	25	25	25	25	25	25	25	25	25	25	25	25	25	25	25	25	25	25	25	25	25	25	25	25	25	25	25	25	25	25	25	25	25	25	25	25	25	25	25	25	25	25	25	25	25	25	25	53	63	60	53	53	53	53	53	53	25	25	25	25	25	25
TSHB	35	34	43	35	39	37	35	37	37	36	34	39	33	32	44	40	42	42	42	27	31	33	26	30	34	31	35	32	34	36	41	37	45	39	39	44	35	29	38	35	33	39	33	35	33	34	36	38	32	33	37	34	35	35	33	36	34	32	32	35	26	33	28	27	34	29	32	34	30	33	34	32	31	32	28	30	33	28	33	76	30	37	28	29	34	29	30	34	32	30	36	31	31	36	29	33	31	29	30	29	31	32	35	30	31	35	29	30	32	27	27	32	37	31	41	35	37	39	30	28	31	29	29	31	36	36	41	39	38	41	41	47	47	43	50	46	33	34	39	31	35	39	32	36	37	32	32	35	32	34	35	33	36	36	48	35	47	38	45	49	33	35	37	31	35	39	46	43	52	48	48	50	29	32	33	30	32	33	64	56	56	56	56	56	25	25	25	25	25	25	25	25	25	25	25	25	34	31	34	25	34	30	31	31	29	36	25	25	26	31	27	25	32	25	25	25	25	25	25	25	25	25	25	25	25	25	25	25	25	25	25	25	25	25	25	25	25	25	25	25	25	25	25	25	25	25	25	25	25	25	51	52	51	51	50	71	51	51	51	25	25	25	25	25	25	25	25	25	25	25	25	25	25	25	25	25	25	25	25	25	25	25	25	25	25	25	25	25	25	25	25	25	25	25	25	25	25	25	25	25	25	25	25	25	25	25	25	25	25	25	25	25	25	25	25	25	25	25	25	25	25	25	25	25	25	25	25	25	25	25	25	25	25	25	25	25	25	25	25	25	25	25	25	25	25	25	25	25	25	25	25	25	25	25	25	25	25	25	25	25	25	25	25	25	25	25	25	25	25	25	25	25	25	25	25	25	25	25	25	25	25	25	25	25	25	25	25	25	25	25	25	25	25	25	25	25	25	25	25	25	25	25	25	25	30	32	31	31	35	45	35	32	32	33	26	27	33	38	35	60	53	53	53	53	53	53	53	53	55	55	55	55	55	55
TSHR	25	25	25	25	25	25	25	25	25	25	25	25	25	25	25	25	25	25	25	25	25	25	25	25	25	25	25	25	25	25	25	25	25	25	25	25	25	25	25	25	25	25	25	25	25	25	25	25	25	25	25	25	25	25	25	25	25	25	25	25	25	25	25	25	25	25	25	25	25	25	25	25	25	25	25	25	25	25	25	25	25	25	25	25	25	25	25	25	25	25	25	25	25	25	25	25	25	25	25	25	25	25	25	25	25	25	25	25	25	25	25	25	25	25	25	25	25	25	25	25	25	25	25	25	25	25	25	25	25	25	25	25	25	25	25	25	25	25	25	25	25	25	25	25	25	25	25	25	25	25	25	25	25	25	25	25	25	25	25	25	25	25	25	25	25	25	25	25	25	25	25	25	25	25	25	25	25	25	57	58	58	56	56	57	25	25	25	25	25	25	25	25	25	25	25	25	25	25	25	25	25	25	25	25	25	25	25	25	25	25	25	25	25	25	25	25	25	25	25	25	25	25	25	25	25	25	25	25	25	25	25	25	25	25	25	25	25	25	25	25	25	25	25	25	25	25	25	25	25	25	64	64	58	58	60	61	58	58	58	38	38	38	37	38	37	38	38	38	38	38	38	38	38	38	40	38	40	38	38	38	38	38	38	38	38	51	47	38	38	38	40	38	38	38	38	38	38	38	38	38	44	56	38	38	59	39	38	62	38	38	38	38	47	38	38	40	38	40	38	38	40	41	43	43	44	44	42	45	43	43	45	41	44	40	40	42	43	46	43	44	43	42	41	46	45	45	43	45	45	43	41	38	38	38	38	38	46	38	38	41	38	39	38	37	38	42	38	39	38	38	38	38	38	38	38	37	38	38	39	37	38	38	38	25	25	25	25	25	25	25	25	25	36	25	25	25	25	25	25	25	25	25	25	25	37	33	34	37	36	36	45	34	33	34	38	40	37	38	36	60	53	53	60	53	60	60	60	60	55	55	61	55	55	55
TSHZ1	61	33	26	67	43	32	66	36	25	66	43	26	60	33	28	58	43	30	65	43	30	66	40	25	61	34	25	59	31	25	65	38	28	69	45	28	61	25	25	62	40	30	55	27	25	59	30	25	62	36	25	65	43	25	66	42	26	64	35	25	51	26	64	49	25	61	44	25	62	46	25	53	43	25	58	40	30	65	42	25	55	36	58	39	25	59	43	25	61	45	26	54	42	26	56	50	26	64	38	27	58	54	25	58	42	25	62	58	25	64	53	25	67	41	28	63	42	29	57	39	25	60	37	27	61	44	27	63	54	27	57	31	29	55	28	27	64	32	31	65	31	28	56	34	25	59	31	25	60	33	27	61	25	25	62	38	30	63	42	30	63	40	25	59	29	25	58	32	29	60	30	29	60	31	25	55	28	25	66	68	67	77	77	74	36	35	33	48	25	37	54	35	31	34	37	40	73	35	25	25	29	25	25	25	25	25	25	25	25	49	29	25	30	31	51	52	29	58	52	53	46	38	52	59	61	73	38	31	34	46	45	44	35	35	34	45	42	39	26	25	32	39	43	37	48	53	56	52	50	51	84	84	87	79	79	82	74	73	72	90	87	88	84	85	83	82	83	82	82	66	71	38	38	60	60	76	40	75	64	72	68	78	70	68	67	43	44	48	38	42	40	44	38	73	77	69	38	38	74	38	38	45	38	62	64	39	38	42	52	38	38	38	47	38	38	38	38	40	45	38	40	47	43	43	44	44	46	68	72	43	45	41	44	40	40	42	43	46	43	48	43	42	41	51	45	45	43	45	45	43	45	38	38	38	38	38	38	38	38	41	38	57	38	77	38	42	38	39	38	38	38	38	38	38	38	37	39	38	43	39	49	38	42	83	75	76	82	67	82	66	76	71	40	34	38	34	40	31	26	27	32	31	26	30	62	71	44	34	50	48	40	40	60	41	54	45	61	56	66	65	63	66	66	63	65	68	68	69	63	63	61	77	76	77
TSHZ2	39	33	28	28	31	28	25	25	25	25	25	25	35	37	25	41	28	26	25	25	25	25	29	25	37	30	25	39	32	25	36	35	25	34	25	25	36	34	25	31	37	25	26	35	25	26	31	25	30	34	25	26	29	25	25	25	25	25	25	25	30	25	52	42	25	31	25	25	28	25	25	30	25	25	34	25	25	37	37	25	29	25	34	32	25	36	34	25	51	36	25	31	30	25	28	25	25	27	25	25	27	25	25	25	25	25	45	28	25	43	40	25	35	38	25	40	37	25	25	25	25	27	25	25	41	46	29	29	31	25	33	26	25	29	26	25	40	30	25	42	29	25	41	35	25	46	29	25	25	25	25	28	25	25	37	42	25	41	40	25	30	29	25	27	31	25	42	33	32	35	30	30	32	28	25	34	30	25	63	62	62	64	65	61	25	25	25	27	25	25	35	25	25	25	25	25	38	32	33	32	31	32	34	33	32	36	32	32	29	36	32	31	34	25	25	25	25	25	25	25	25	25	25	30	25	33	25	25	25	25	25	25	25	25	25	25	25	25	25	25	25	25	25	25	25	25	25	25	25	25	58	66	60	60	60	60	58	58	58	51	49	53	45	47	52	46	46	50	47	43	45	38	38	56	65	61	57	40	38	58	38	49	55	46	55	38	38	38	42	40	42	40	38	38	38	44	38	52	61	38	38	38	47	40	44	39	40	87	38	38	42	41	51	38	38	40	38	43	38	38	43	41	47	50	47	47	42	48	47	45	45	41	47	47	59	47	49	46	46	47	46	46	44	49	45	45	43	45	45	43	41	40	40	49	38	38	38	38	40	41	38	39	38	37	38	48	38	39	38	38	38	38	38	38	60	37	38	47	42	41	38	38	48	39	51	38	43	59	53	56	50	47	28	25	25	25	25	25	25	25	33	44	52	40	56	58	45	51	53	51	55	55	57	52	65	63	59	58	63	60	53	60	60	60	60	65	65	63	63	63	61	55	55	55
TSHZ3	78	38	52	86	46	51	78	47	57	85	46	59	83	41	64	84	45	59	78	52	65	84	57	65	83	38	64	80	40	65	87	37	64	90	53	60	82	38	59	81	52	54	75	36	51	79	39	61	77	40	53	83	47	52	88	59	62	87	52	62	43	48	71	37	48	78	58	61	81	51	55	70	46	64	78	55	64	75	54	53	71	57	70	39	59	72	45	57	69	41	62	76	42	62	76	46	58	82	47	63	82	52	56	81	49	52	76	70	45	75	52	50	86	43	69	82	48	70	76	43	56	79	37	56	79	42	59	84	60	55	80	48	66	80	48	62	85	35	54	85	32	61	71	30	43	73	25	47	86	48	55	83	49	62	82	30	63	80	36	65	89	44	50	82	35	57	79	34	60	86	48	59	83	42	62	78	40	55	87	87	87	80	80	77	73	70	73	54	66	77	83	66	71	81	81	41	61	40	79	57	66	81	62	66	63	78	62	56	63	45	34	49	64	48	45	43	50	58	51	53	44	42	39	40	50	36	76	78	76	54	59	56	87	87	86	54	54	51	68	68	67	43	46	50	63	62	60	58	58	58	83	83	82	82	84	84	73	77	74	38	45	38	37	38	37	38	38	38	38	38	38	48	77	38	60	65	40	38	57	38	38	73	71	70	74	38	50	38	38	38	40	38	38	38	49	38	38	46	38	38	38	38	38	43	40	72	38	46	38	38	38	38	47	38	38	38	38	40	38	45	40	41	43	43	44	44	42	45	43	43	45	41	44	40	40	42	43	46	43	44	43	42	41	46	45	45	64	45	50	43	41	44	38	54	56	68	44	43	38	41	38	39	45	64	38	47	74	59	38	38	48	58	42	54	80	49	50	65	39	54	38	42	38	25	25	25	25	25	47	25	33	25	25	25	25	25	25	25	25	25	41	25	25	44	77	78	68	78	68	85	92	84	77	78	68	88	72	69	68	71	67	72	67	68	67	70	70	69	84	84	85	78	78	78
TSIX	25	25	25	25	25	25	25	25	25	25	25	25	25	25	25	25	25	25	25	25	25	25	25	25	25	25	25	25	25	25	25	25	25	25	25	25	25	25	25	25	25	25	25	25	25	25	25	25	25	25	25	25	25	25	25	25	25	25	25	25	25	25	25	25	25	25	25	25	25	25	25	25	25	25	25	25	25	25	25	25	25	25	25	25	25	25	25	25	25	25	25	25	25	25	25	25	25	25	25	25	25	25	25	25	25	25	25	25	25	25	25	25	25	25	25	25	25	25	25	25	25	25	25	25	25	25	25	25	25	25	25	25	25	25	25	25	25	25	25	25	25	25	25	25	25	25	25	25	25	25	25	25	25	25	25	25	25	25	25	25	25	25	25	25	25	25	25	25	25	25	25	25	25	25	25	25	25	25	56	56	56	56	56	56	25	25	25	25	25	25	25	25	25	25	25	25	27	33	25	25	25	25	25	25	25	29	25	25	25	25	25	25	25	25	25	25	25	25	25	25	41	48	46	25	43	33	25	25	25	25	25	25	25	25	25	25	25	25	25	25	25	25	25	25	25	25	25	25	25	25	58	61	58	51	58	58	70	74	75	42	41	42	41	42	41	46	46	43	45	43	43	54	58	50	55	57	55	48	47	41	48	42	46	43	43	52	49	56	51	54	60	54	54	50	49	47	50	48	50	53	44	48	54	57	54	64	53	66	51	54	56	56	71	50	57	51	54	59	46	48	54	68	57	68	61	63	68	62	58	64	67	54	58	59	66	67	60	68	62	64	63	69	64	76	61	73	72	65	75	62	61	57	57	54	59	54	55	56	63	63	52	60	53	56	53	70	54	69	55	50	52	49	46	46	55	45	53	52	62	64	70	55	70	25	25	25	25	25	25	25	25	25	25	25	25	25	25	25	25	25	25	25	25	25	75	96	97	98	95	91	95	95	97	98	88	95	95	91	84	96	89	96	82	83	84	84	90	86	61	61	61	55	55	55
TSKS	25	25	26	25	25	25	25	25	25	25	25	25	25	25	25	25	25	25	25	25	25	25	25	25	25	26	34	25	25	28	25	25	25	25	25	25	25	47	25	25	25	25	25	27	25	25	30	29	25	25	26	25	29	25	25	32	31	26	30	28	25	25	25	25	25	25	29	26	25	32	28	25	26	25	25	26	25	25	25	25	25	25	25	25	26	25	25	25	25	25	25	25	25	26	25	32	28	25	29	27	25	25	30	25	25	29	25	25	25	25	25	25	25	25	25	25	25	25	25	25	28	25	25	25	25	25	25	25	25	25	25	26	25	25	25	26	25	25	25	25	25	28	25	30	29	25	27	29	25	25	27	25	25	26	25	25	25	25	25	25	25	25	25	25	25	25	25	25	25	25	25	25	25	25	25	25	26	26	71	69	66	69	70	69	35	33	32	32	27	33	30	29	33	32	31	31	28	31	28	39	32	27	28	28	30	25	30	27	29	28	29	30	29	25	48	45	25	51	44	44	51	56	58	42	39	35	36	39	38	48	46	46	39	41	38	54	54	50	36	37	38	38	40	38	48	46	49	44	43	44	68	75	67	71	68	71	70	71	71	38	38	38	39	38	37	38	39	38	38	38	43	38	38	38	40	38	40	67	38	44	57	38	50	38	47	73	72	58	58	60	73	69	72	38	38	38	38	87	81	63	66	67	62	72	80	79	53	61	48	40	54	38	47	70	46	70	75	54	74	49	66	41	43	55	44	62	68	45	43	57	45	41	44	40	40	42	43	46	67	44	43	42	68	46	45	45	53	45	81	66	54	38	38	38	38	38	38	38	38	41	38	39	38	37	38	42	38	39	38	38	38	38	38	38	38	37	38	38	39	37	38	38	38	44	36	38	40	35	38	47	45	51	44	50	38	34	36	36	40	40	32	34	31	35	60	49	33	33	35	44	39	47	57	33	52	27	62	58	59	60	65	63	71	70	71	63	65	65	55	55	61	69	70	72
TSKU	82	68	77	81	73	79	84	63	70	82	64	69	78	68	74	75	70	75	85	66	73	85	70	77	77	68	77	77	68	76	80	71	78	78	81	81	82	66	72	78	68	78	83	69	71	82	69	78	87	70	77	80	69	77	77	71	74	77	67	76	83	76	75	70	74	76	71	74	80	67	68	69	65	69	74	67	81	80	72	73	82	80	80	69	78	79	70	74	80	81	82	79	70	77	76	66	71	74	64	73	82	74	78	80	70	76	78	76	73	82	77	72	80	72	75	79	75	78	78	67	72	78	66	74	88	76	78	85	92	81	87	72	73	91	68	73	74	68	80	73	69	75	72	69	75	74	66	76	79	68	75	80	62	67	81	73	72	83	75	74	83	74	80	83	67	74	80	69	75	80	71	72	89	70	73	87	67	71	91	91	90	92	93	93	97	95	97	94	93	96	97	96	95	95	96	92	62	67	54	57	64	66	60	59	58	55	57	58	58	58	58	66	61	62	64	64	59	66	65	65	58	53	51	53	52	53	92	94	94	96	96	96	93	93	94	95	96	95	96	96	95	97	97	97	97	96	96	97	96	97	94	97	95	94	93	95	92	92	92	89	91	91	78	69	70	85	81	86	86	81	81	89	71	81	65	62	81	72	73	77	64	78	71	70	71	69	42	58	63	49	70	57	58	78	53	64	58	80	85	74	82	72	55	76	71	68	43	93	74	38	51	60	47	38	38	82	43	71	81	81	40	64	57	71	87	44	54	70	64	69	83	41	78	56	68	52	59	53	60	60	89	68	82	59	82	80	87	85	84	43	71	54	73	76	74	66	82	45	59	78	51	78	80	78	83	70	90	67	69	85	61	79	79	84	86	72	85	78	56	52	70	82	86	83	83	82	80	85	85	87	87	89	69	69	68	82	84	73	78	73	81	82	89	79	76	76	80	79	82	72	82	69	73	76	71	81	79	76	78	91	90	92	80	83	84	89	87	88	91	91	91	94	95	95
TSL	25	25	25	25	25	25	25	25	25	25	25	25	25	25	25	25	25	25	25	25	25	25	25	25	25	25	25	25	25	25	25	25	25	25	25	25	25	25	25	25	25	25	25	25	25	25	25	25	25	25	25	25	25	25	25	25	25	25	25	25	25	25	25	25	25	25	25	25	25	25	25	25	25	25	25	25	25	25	25	25	25	25	25	25	25	25	25	25	25	25	25	25	25	25	25	25	25	25	25	25	25	25	25	25	25	25	25	25	25	25	25	25	25	25	25	25	25	25	25	25	25	25	25	25	25	25	25	25	25	25	25	25	25	25	25	25	25	25	25	25	25	25	25	25	25	25	25	25	25	25	25	25	25	25	25	25	25	25	25	25	25	25	25	25	25	25	25	25	25	25	25	25	25	25	25	25	25	25	25	25	25	25	25	25	25	25	25	25	25	25	25	25	25	25	25	25	25	25	25	25	25	25	25	25	25	25	25	25	25	25	25	25	25	28	25	25	25	25	25	25	25	25	25	25	25	25	25	25	25	25	25	25	25	25	25	25	25	25	25	25	25	25	25	25	25	25	25	25	25	25	25	25	25	25	25	25	25	25	25	25	25	25	25	25	25	25	25	25	25	25	25	25	25	25	25	25	25	25	25	25	25	25	25	25	25	25	25	25	25	25	25	25	25	25	25	25	25	25	25	25	25	25	25	25	25	25	25	25	25	25	25	25	25	25	25	25	25	25	25	25	25	25	25	25	25	25	25	25	25	25	25	25	25	25	25	25	25	25	25	25	25	25	25	25	25	25	25	25	25	25	25	25	25	25	25	25	25	25	25	25	25	25	25	25	25	25	25	25	25	25	25	25	25	25	25	25	25	25	25	25	25	25	25	25	25	25	25	25	25	25	25	25	25	25	25	25	25	25	25	25	25	25	25	25	25	25	25	25	25	25	25	25	25	25	25	25	25	25	25	25	25	25	25	25	25	25	25	25	25	25	25	25	25	25
TSLP	53	31	30	70	53	31	52	30	30	52	34	32	45	32	25	45	37	25	45	36	33	49	41	32	50	30	32	45	28	32	42	25	26	51	49	27	43	25	33	53	42	34	49	25	28	64	28	32	45	36	30	61	46	30	73	46	29	75	49	31	34	33	32	27	32	50	38	36	54	38	36	51	41	37	57	57	37	37	38	27	49	31	48	29	32	50	39	34	25	25	33	55	31	32	57	39	38	61	37	40	59	35	29	60	49	31	36	48	32	32	25	31	41	25	26	44	25	27	53	30	31	59	32	25	35	25	30	44	35	30	36	25	27	32	25	30	45	28	28	45	25	29	36	25	29	34	25	33	68	43	36	53	34	38	45	25	25	50	29	25	58	42	31	50	25	31	36	25	25	49	31	25	39	25	36	41	25	34	72	74	74	69	70	70	25	25	25	25	25	25	25	25	25	25	25	25	69	35	63	43	42	55	46	40	37	50	52	60	75	25	40	35	47	38	25	25	42	25	25	25	25	25	25	25	25	25	25	25	25	25	25	25	25	25	25	25	25	25	25	25	25	25	25	25	25	25	25	25	25	25	51	52	51	71	66	51	51	51	58	38	38	38	37	38	37	38	38	38	38	38	38	39	68	38	40	38	40	38	38	38	38	38	38	38	38	38	38	38	38	38	53	46	38	38	38	38	38	38	38	38	38	49	40	38	40	39	38	78	38	38	38	38	47	38	38	38	38	40	38	38	40	41	43	43	44	44	42	45	43	43	45	41	44	40	40	42	43	46	43	44	43	42	41	46	45	45	43	45	45	43	41	48	61	38	38	38	38	50	45	41	73	39	38	37	38	42	38	39	38	43	47	38	52	50	48	61	50	70	39	41	38	40	38	25	25	25	25	25	25	25	25	25	25	25	25	25	25	25	25	25	25	25	25	25	30	32	34	33	35	41	38	40	32	36	26	37	33	42	35	53	60	53	53	53	53	60	53	53	74	74	72	55	55	55
TSLRN1	25	25	25	25	25	25	25	25	25	25	25	25	25	25	25	25	25	25	25	25	25	25	25	25	25	25	25	25	25	25	25	25	25	25	25	25	25	25	25	25	25	25	25	25	25	25	25	25	25	25	25	25	25	25	25	25	25	25	25	25	25	25	25	25	25	25	25	25	25	25	25	25	25	25	25	25	25	25	25	25	25	25	25	25	25	25	25	25	25	25	25	25	25	25	25	25	25	25	25	25	25	25	25	25	25	25	25	25	25	25	25	25	25	25	25	25	25	25	25	25	25	25	25	25	25	25	25	25	25	25	25	25	25	25	25	25	25	25	25	25	25	25	25	25	25	25	25	25	25	25	25	25	25	25	25	25	25	25	25	25	25	25	25	25	25	25	25	25	25	25	25	25	25	25	25	25	25	25	25	25	25	25	25	25	25	25	25	25	25	25	25	25	25	25	25	25	25	25	25	25	25	25	25	25	25	25	25	25	25	25	25	25	25	25	25	25	25	25	25	25	25	25	25	25	25	25	25	25	25	25	25	25	25	25	25	25	25	25	25	25	25	25	25	25	25	25	25	25	25	25	25	25	25	25	25	25	25	25	25	25	25	25	25	25	25	25	25	25	25	25	25	25	25	25	25	25	25	25	25	25	25	25	25	25	25	25	25	25	25	25	25	25	25	25	25	25	25	25	25	25	25	25	25	25	25	25	25	25	25	25	25	25	25	25	25	25	25	25	25	25	25	25	25	25	25	25	25	25	25	25	25	25	25	25	25	25	25	25	25	25	25	25	25	25	25	25	25	25	25	25	25	25	25	25	25	25	25	25	25	25	25	25	25	25	25	25	25	25	25	25	25	25	25	25	25	25	25	25	25	25	25	25	25	25	25	25	25	25	25	25	25	25	25	25	25	25	25	25	25	25	25	25	25	25	25	25	25	25	25	25	25	25	25	25	25	25	25	25	25	65	63	63	63	63	61	53	61	60	25	25	25	25	25	25
TSN	83	86	86	84	85	89	87	90	91	85	89	91	85	88	90	85	85	89	81	90	91	82	88	90	88	89	92	88	90	91	85	86	88	83	83	88	87	88	90	87	86	91	89	91	92	86	89	90	85	88	88	86	87	90	83	88	88	83	86	89	85	88	88	88	86	86	85	90	85	83	90	83	86	91	85	86	89	89	89	90	86	89	85	88	89	85	86	89	86	84	86	85	87	87	84	83	89	85	86	90	84	85	89	85	86	90	87	84	89	87	85	90	85	88	90	86	87	90	87	89	91	87	87	90	87	91	91	85	84	91	81	85	88	83	86	87	88	88	89	88	88	89	87	87	90	86	89	88	83	88	90	86	88	91	86	89	90	85	87	90	85	88	91	88	90	91	86	88	88	84	87	89	85	89	89	87	89	90	98	98	99	99	99	98	82	82	81	84	85	84	81	88	87	89	87	86	97	98	98	99	94	97	98	97	97	97	97	97	97	97	97	95	98	91	85	84	91	86	87	86	99	98	98	98	98	98	79	80	79	61	60	58	79	79	80	62	57	62	73	73	71	72	70	70	56	56	56	58	60	59	85	85	82	88	86	86	87	87	87	94	95	95	95	95	94	91	92	90	90	93	92	94	97	88	91	89	88	82	89	83	89	87	89	86	89	95	90	95	94	96	97	97	94	89	93	82	94	90	91	85	91	92	91	95	87	88	91	91	91	95	94	93	72	95	91	92	96	93	94	94	96	80	88	83	94	93	70	89	88	91	93	91	93	88	95	88	93	87	93	93	92	75	84	68	86	89	85	96	82	92	90	95	97	97	94	98	87	93	92	65	94	98	95	92	95	78	96	87	88	95	96	90	94	95	93	93	86	92	94	89	91	95	66	92	93	95	97	96	97	90	89	92	95	94	97	96	98	92	91	91	95	92	84	91	95	93	98	97	95	97	97	97	93	97	93	98	93	94	92	95	96	95	96	96	96	96	96	96	95	95	95	89	88	89
TSNARE1	62	68	65	59	64	58	65	75	70	63	73	70	69	76	73	70	75	74	59	74	69	60	72	67	67	74	69	70	74	69	74	78	75	73	74	74	60	68	66	62	68	63	58	65	63	55	63	63	67	74	72	68	75	70	65	70	70	63	67	67	67	67	72	71	69	66	65	66	65	65	66	73	71	72	70	70	68	70	71	71	67	65	64	70	68	67	69	67	72	72	66	67	72	68	64	71	69	66	75	68	56	61	61	57	60	63	67	65	69	66	71	71	67	72	74	71	74	72	64	73	68	63	66	67	55	63	57	53	50	61	69	78	76	64	77	74	74	72	71	73	73	72	72	72	69	73	71	70	65	72	70	67	75	72	71	78	74	67	75	74	69	72	70	64	73	70	67	78	72	67	76	72	62	74	66	62	72	70	86	85	86	83	82	83	33	36	34	38	34	29	31	32	35	32	36	38	52	55	48	51	54	50	52	51	48	61	55	55	52	48	50	59	50	25	25	25	25	25	25	25	25	25	25	25	25	25	43	43	46	46	47	44	45	43	46	46	47	47	41	43	44	46	45	48	46	45	45	46	45	44	70	73	68	71	71	71	77	78	77	38	38	38	37	38	37	38	41	38	38	38	38	38	55	38	40	38	40	38	38	38	38	38	38	38	38	38	38	38	38	38	40	38	52	38	38	38	45	38	38	38	38	38	38	38	40	39	38	42	41	38	38	38	47	43	38	38	38	40	38	38	40	41	43	43	44	44	42	45	43	43	45	41	44	40	40	42	43	46	43	44	43	42	41	46	45	45	44	45	45	43	41	38	53	38	38	48	38	81	46	48	38	39	38	37	42	42	38	39	38	46	71	42	51	39	40	37	38	38	39	37	38	49	41	36	36	39	39	35	38	40	45	44	37	39	40	36	36	37	39	32	42	49	52	46	63	65	55	64	51	63	53	61	51	51	45	56	52	39	41	25	25	25	25	25	25	25	25	25	72	72	72	71	72	71
TSNAX	55	61	61	55	59	63	63	64	64	63	61	67	61	59	69	60	58	65	58	65	64	60	61	62	62	61	72	62	63	67	64	58	67	56	55	64	64	60	69	61	58	67	66	64	68	62	61	64	61	60	66	62	60	66	60	61	63	60	61	67	58	61	59	59	61	61	63	63	62	63	64	62	62	64	59	61	60	68	60	64	60	62	62	63	67	60	59	65	60	58	61	60	60	61	64	61	63	62	62	64	59	62	63	59	61	63	61	61	62	60	58	64	63	62	71	62	64	69	60	61	64	62	60	65	64	62	65	60	61	62	60	59	67	59	59	66	62	58	67	63	57	69	62	60	68	59	62	64	60	58	63	64	63	65	59	57	63	60	57	66	65	59	64	63	64	65	59	63	67	60	61	65	60	63	64	63	64	63	90	91	91	94	94	92	25	25	25	25	25	25	25	25	25	25	25	25	90	82	83	85	69	84	82	75	84	82	78	85	81	87	85	75	84	84	83	82	86	82	81	82	78	79	78	80	80	80	25	25	25	25	25	25	25	25	25	25	25	25	25	25	25	25	25	25	25	25	25	25	25	25	82	83	85	83	85	86	82	81	82	96	97	97	96	94	93	90	89	91	89	89	89	95	96	94	94	89	92	96	96	95	93	95	95	95	92	84	71	86	90	88	84	82	84	85	85	78	88	92	89	82	92	92	88	85	81	81	79	67	94	88	87	73	73	72	68	73	77	77	75	79	70	78	89	86	81	77	89	94	87	94	82	95	81	88	83	96	96	93	66	91	90	93	70	91	86	89	88	59	81	88	94	90	81	89	90	84	95	91	94	86	93	95	82	78	92	85	83	95	88	90	84	91	90	89	96	86	89	90	89	96	77	91	76	25	25	25	25	25	25	25	25	25	25	25	25	25	25	25	25	25	25	25	25	25	84	87	88	89	87	84	83	85	86	88	85	87	86	84	84	84	88	85	94	93	92	87	86	88	89	88	88	87	85	86
TSNAX-DISC1	25	25	25	25	25	25	25	25	25	25	25	25	25	25	25	25	25	25	25	25	25	25	25	25	25	25	25	25	25	25	25	25	25	25	25	25	25	25	25	25	25	25	25	25	25	25	25	25	25	25	25	25	25	25	25	25	25	25	25	25	25	25	25	25	25	25	25	25	25	25	25	25	25	25	25	25	25	25	25	25	25	25	25	25	25	25	25	25	25	25	25	25	25	25	25	25	25	25	25	25	25	25	25	25	25	25	25	25	25	25	25	25	25	25	25	25	25	25	25	25	25	25	25	25	25	25	25	25	25	25	25	25	25	25	25	25	25	25	25	25	25	25	25	25	25	25	25	25	25	25	25	25	25	25	25	25	25	25	25	25	25	25	25	25	25	25	25	25	25	25	25	25	25	25	25	25	25	25	64	62	56	61	56	56	66	64	69	68	74	69	65	73	68	78	74	76	25	25	25	25	25	25	25	25	25	25	25	25	25	25	25	25	25	25	25	25	25	25	25	25	25	25	25	25	25	25	78	80	78	85	87	83	81	83	78	88	88	88	73	75	71	79	79	75	83	83	82	78	81	79	60	66	63	61	64	58	61	60	61	70	71	70	64	63	64	62	60	62	60	60	60	64	68	68	67	70	69	66	71	65	60	70	70	65	62	61	53	63	64	65	62	57	63	63	53	58	65	63	56	56	61	65	76	59	72	57	61	45	67	62	61	52	51	54	58	59	59	48	51	51	60	75	63	55	71	71	68	70	63	76	65	70	63	55	56	77	77	76	66	72	57	81	60	73	57	65	72	49	51	72	75	58	53	57	63	58	65	61	73	65	62	73	54	57	64	45	56	76	58	62	59	59	64	57	66	52	66	62	70	72	43	64	50	85	76	74	75	77	78	78	75	72	75	64	70	63	66	65	61	57	57	51	63	59	75	78	78	81	78	77	76	75	75	75	74	76	82	75	79	25	25	25	25	25	25	25	25	25	61	61	61	61	55	55
TSNAXIP1	32	29	25	31	27	25	40	34	31	39	32	29	34	31	25	33	35	25	36	38	32	36	34	32	35	30	26	37	31	27	36	31	27	35	27	25	40	42	25	36	31	25	45	37	36	33	30	30	40	39	33	37	33	32	36	30	32	37	30	32	36	32	41	39	34	41	34	34	39	31	33	41	39	35	39	35	32	40	39	30	36	34	36	34	30	37	33	28	41	38	29	39	32	28	36	28	30	38	33	30	35	30	29	35	30	31	43	37	31	45	38	33	35	33	25	35	27	25	37	34	33	38	35	32	44	44	27	36	35	30	35	27	28	33	25	25	39	33	28	36	32	28	42	35	32	39	36	30	34	31	30	39	34	29	30	30	25	29	31	25	36	32	28	39	35	28	29	25	25	27	25	25	37	34	32	37	33	30	70	70	72	69	71	68	25	25	25	25	25	25	25	25	25	25	25	25	43	47	44	37	41	42	39	40	33	42	46	41	42	39	40	45	41	25	25	25	25	25	25	25	26	25	25	25	25	25	25	25	25	25	25	25	25	25	25	25	25	25	25	25	25	25	25	25	25	25	25	25	25	25	61	69	69	66	60	58	64	61	60	38	41	39	45	50	46	38	44	42	45	39	39	38	38	38	40	38	61	38	58	38	63	52	38	54	38	67	71	38	52	44	40	38	40	38	38	38	38	48	38	56	38	47	40	73	45	39	50	42	38	40	38	43	47	38	38	38	38	40	44	38	40	41	43	43	44	44	42	45	43	43	45	41	44	40	40	42	43	46	43	44	43	42	41	46	45	45	44	45	45	43	41	38	38	38	38	38	38	75	43	41	38	44	44	37	51	42	38	39	38	38	38	38	38	38	38	37	38	38	39	37	38	38	38	26	25	27	35	33	31	41	28	34	31	25	25	25	28	25	26	25	25	25	28	25	43	41	41	51	36	41	47	34	46	50	37	37	49	47	40	53	60	53	60	60	60	60	60	60	63	65	65	61	61	61
TSPAN1	59	54	59	51	49	47	43	45	45	44	46	47	53	52	53	52	54	54	57	38	37	42	37	38	39	39	40	38	39	39	53	53	53	54	54	53	49	50	47	46	43	47	40	40	40	42	42	41	44	41	45	40	38	44	42	44	42	42	44	42	45	41	38	40	44	41	43	39	39	46	40	42	45	39	41	44	41	39	38	42	41	41	43	41	38	42	42	40	41	43	45	44	42	43	37	43	35	35	39	33	43	44	42	40	41	41	39	42	37	39	40	37	48	48	47	46	41	51	42	40	39	38	45	39	48	39	42	50	45	48	53	53	52	52	53	53	42	45	48	43	47	42	42	44	42	40	46	41	47	43	44	46	45	43	65	66	63	63	56	67	45	44	42	48	47	43	64	67	60	44	60	64	42	39	40	41	43	39	62	61	61	64	59	63	25	25	25	25	25	25	25	25	25	25	25	25	48	42	42	38	48	44	40	44	42	42	41	42	37	43	37	40	42	39	43	43	41	43	44	43	43	53	44	36	43	43	25	25	25	25	25	25	25	25	25	25	25	25	25	25	25	25	25	25	25	25	25	25	25	25	51	52	51	61	50	58	58	58	61	38	38	38	37	38	37	38	38	38	38	38	38	38	38	38	40	38	40	38	38	38	38	38	38	38	38	68	38	38	38	38	40	38	38	38	38	38	38	38	38	38	38	38	38	38	40	39	38	42	38	38	38	38	47	38	38	38	38	40	38	38	55	41	79	84	53	44	53	56	64	43	45	75	44	76	45	42	92	93	67	66	50	59	53	46	45	71	54	45	45	52	78	38	38	38	38	38	38	38	38	41	38	39	38	37	38	42	38	39	38	38	38	38	38	38	38	50	38	42	39	37	38	38	38	25	25	25	25	25	25	25	25	25	25	25	25	25	25	25	25	25	25	25	25	25	30	35	36	35	35	36	35	36	36	41	31	27	33	38	43	60	60	61	69	70	69	69	68	73	55	61	61	55	55	55
TSPAN10	100	100	100	100	100	100	95	99	99	99	99	99	100	100	100	100	100	100	97	93	98	98	99	99	100	100	99	100	100	99	100	100	100	100	100	100	95	99	99	99	99	99	99	99	98	100	99	100	100	100	100	100	100	100	100	100	100	100	100	100	100	99	100	100	99	100	100	100	100	100	100	100	100	100	100	100	100	73	100	100	100	100	100	100	100	100	100	100	100	100	100	100	100	100	100	100	100	100	100	100	100	100	100	100	100	100	100	100	100	100	100	100	100	99	99	100	99	99	99	100	99	99	99	99	96	87	99	100	100	99	100	100	100	100	100	100	100	100	99	100	100	100	100	100	100	100	100	100	99	99	99	98	98	99	100	100	100	100	100	100	99	100	100	99	99	100	100	100	100	100	100	100	100	100	100	98	100	99	71	67	69	67	66	64	38	43	41	38	37	36	40	42	44	36	41	38	42	40	39	37	35	37	41	36	41	33	39	38	38	38	35	36	40	54	59	61	52	57	56	56	25	25	25	25	25	25	43	45	44	41	45	46	48	41	43	45	44	49	41	42	44	43	42	39	44	45	44	44	45	43	72	75	75	68	69	51	71	66	64	38	38	38	37	38	37	38	39	38	38	38	38	38	38	38	40	38	40	38	38	38	38	38	38	38	38	38	38	38	38	38	40	38	38	38	38	38	38	38	38	38	38	38	38	38	40	49	52	42	40	44	55	51	47	51	38	38	52	64	54	43	48	41	55	43	44	44	42	45	54	43	55	41	44	40	40	42	43	46	43	44	43	42	41	46	45	45	44	45	45	43	41	38	38	38	38	38	38	38	38	41	38	39	38	37	38	42	38	39	38	38	38	38	38	38	38	37	38	38	39	37	38	38	42	41	41	43	42	38	43	44	43	44	43	54	52	50	50	49	46	38	36	36	47	36	49	51	44	45	39	43	46	42	52	37	45	46	38	43	40	53	53	53	53	60	63	61	65	53	67	67	71	65	69	69
TSPAN11	54	51	38	46	44	34	49	37	31	49	38	28	54	62	34	53	43	34	58	48	33	55	54	32	50	59	35	54	63	33	47	51	30	49	43	27	66	53	26	42	53	29	49	62	39	44	52	35	53	53	35	42	54	30	37	25	27	34	25	25	47	34	54	50	31	46	25	28	52	25	31	43	31	30	51	32	33	65	66	41	49	36	44	52	31	46	49	32	57	53	34	44	52	34	51	26	30	47	35	32	40	30	28	42	38	29	56	42	39	66	50	38	52	58	26	50	60	29	44	47	35	44	44	36	61	69	37	50	44	37	51	47	37	51	51	41	52	56	37	51	56	36	53	58	33	59	57	36	45	41	30	49	42	26	56	57	28	54	60	25	49	55	38	51	59	33	49	47	25	46	37	25	56	54	32	54	46	48	79	79	78	76	77	77	38	55	38	64	38	53	46	41	58	48	56	48	30	47	38	40	45	47	37	42	36	36	35	43	40	44	43	51	38	40	37	34	36	36	37	37	25	25	26	29	28	26	43	43	43	45	46	42	40	42	43	41	44	44	46	50	45	50	49	54	46	48	50	45	44	46	58	66	61	60	61	60	61	61	58	38	38	38	37	38	37	38	38	38	38	38	38	38	38	38	40	38	40	38	38	38	38	38	38	38	38	38	38	38	38	38	40	38	38	38	38	38	38	38	38	38	38	38	38	38	40	39	38	42	38	38	38	38	47	38	38	38	38	40	38	38	40	41	43	43	44	44	42	45	43	43	45	41	44	40	40	42	43	46	43	44	43	42	41	46	45	45	44	45	45	43	41	38	38	38	38	38	38	51	38	41	38	39	57	37	52	42	38	39	38	38	38	38	38	38	38	53	38	38	39	37	38	38	38	52	55	49	52	51	50	47	43	40	47	53	47	58	56	65	57	63	59	63	63	61	30	32	40	35	50	50	50	51	35	39	36	49	39	43	38	61	60	60	60	60	60	65	66	66	67	67	67	55	55	55
TSPAN12	53	57	56	46	50	66	55	49	50	54	55	50	57	59	53	58	58	57	56	52	58	55	61	60	61	61	63	61	61	63	48	52	55	47	48	55	59	60	61	49	55	55	62	57	60	58	63	59	58	61	57	55	59	63	53	52	51	54	55	58	58	62	56	57	61	59	73	53	59	79	54	50	69	57	51	54	56	61	56	53	54	59	64	66	57	60	64	56	57	59	62	56	61	59	60	70	60	55	57	57	58	67	59	58	63	56	64	69	56	58	72	60	50	60	60	51	58	62	59	56	59	60	63	60	59	58	61	56	57	60	52	53	54	55	54	50	58	57	59	57	55	65	60	59	60	58	64	62	50	46	52	49	49	47	48	58	51	53	57	53	56	56	54	54	62	54	50	49	49	56	49	52	60	62	63	62	60	58	87	87	87	85	86	88	65	55	66	64	53	50	68	71	63	65	61	72	87	71	78	73	93	59	77	74	76	94	69	71	71	80	80	65	68	84	31	42	83	35	49	53	51	44	39	59	64	60	51	50	53	30	27	28	51	53	53	35	34	33	62	59	59	64	65	66	28	25	25	25	25	27	60	66	66	68	64	64	60	58	58	86	86	85	82	83	81	82	82	81	81	83	82	75	71	70	87	79	81	77	58	73	75	73	74	75	78	63	58	49	52	71	55	59	65	68	80	76	72	53	76	70	45	73	67	61	77	53	49	42	59	53	44	45	88	38	51	46	50	40	40	38	57	51	43	43	44	44	42	45	43	43	45	41	44	76	93	67	43	53	56	44	43	42	69	54	45	45	44	86	53	54	48	68	82	84	45	83	55	49	84	53	69	50	85	45	61	50	79	57	60	54	66	65	62	72	58	74	80	54	59	45	43	40	51	97	98	97	95	96	97	86	90	86	76	70	48	58	55	36	52	38	85	85	64	81	62	64	87	83	73	88	85	88	64	76	64	86	60	61	69	65	60	60	60	60	60	60	60	60	78	78	77	61	63	61
TSPAN13	75	63	64	73	73	76	75	59	69	76	64	70	74	67	71	72	70	70	79	71	76	83	72	71	72	68	73	70	65	72	73	60	73	68	72	67	80	70	73	71	72	76	75	65	74	78	70	75	72	64	64	68	66	68	63	70	72	69	73	73	85	70	69	68	66	70	68	68	67	67	71	59	60	65	60	62	66	77	62	63	72	68	71	70	67	71	66	70	70	78	70	71	65	66	64	61	70	62	55	70	74	75	66	72	74	69	72	74	69	77	78	70	76	73	72	72	74	73	73	68	72	72	74	72	81	80	71	76	93	72	70	70	62	81	65	60	67	66	70	66	62	73	65	61	68	66	63	69	78	72	74	80	65	71	76	74	67	72	64	68	74	71	71	77	69	68	75	59	65	76	67	65	82	66	72	84	64	69	97	97	97	97	97	98	74	74	68	73	72	77	80	78	80	84	80	82	100	96	99	99	100	96	99	97	98	100	96	95	96	100	100	92	99	85	94	97	90	95	98	98	83	85	87	86	89	85	67	67	65	83	83	82	65	68	68	81	82	83	64	65	64	67	69	68	88	87	87	88	90	89	98	96	97	95	96	94	95	95	94	65	73	66	53	52	55	59	49	57	60	62	62	89	83	38	40	47	65	38	38	40	38	52	69	44	43	90	89	88	63	74	75	78	85	63	46	55	57	84	84	86	87	82	83	82	92	87	66	42	86	88	72	78	98	58	59	49	70	52	70	81	70	77	89	93	95	94	90	87	95	86	89	95	76	97	100	100	97	93	97	77	87	94	95	95	79	82	96	72	90	89	58	86	91	82	60	74	74	53	71	70	84	68	88	60	68	72	83	57	51	82	80	86	70	87	73	74	63	57	48	85	38	68	47	56	64	61	40	33	56	55	48	41	69	78	66	88	92	77	84	84	79	64	54	67	94	96	88	87	89	92	88	90	96	88	97	93	96	96	93	85	84	84	81	81	81	82	82	82	85	82	83	93	92	92
TSPAN14	73	71	65	71	67	68	73	65	61	75	69	61	73	75	65	75	70	64	66	67	64	72	69	64	73	71	67	72	69	66	73	71	65	72	70	68	70	70	65	74	70	70	74	69	62	73	66	66	74	68	65	74	70	65	71	64	60	70	62	60	75	67	73	75	63	76	79	65	78	77	64	75	74	63	75	72	70	72	71	67	73	69	72	71	69	73	70	65	75	74	69	72	71	65	72	74	65	74	71	64	78	76	68	77	74	69	72	74	69	72	76	68	73	73	65	73	74	69	74	71	65	73	68	66	71	71	63	73	70	67	73	70	63	73	69	63	74	72	64	73	76	62	72	72	62	70	71	65	78	71	68	79	68	61	75	75	63	73	75	61	73	69	70	72	66	62	73	68	61	72	65	61	76	70	62	76	67	60	87	87	87	84	84	86	92	91	95	86	82	89	93	87	83	87	79	85	68	77	73	74	77	73	79	77	75	78	79	76	68	71	74	72	72	92	84	87	92	90	90	90	81	82	87	91	88	90	83	83	82	85	86	84	81	82	81	85	85	84	89	89	88	87	89	87	91	91	92	90	90	90	86	86	88	88	89	84	86	85	84	81	83	83	78	79	80	80	80	84	83	80	81	84	77	80	82	72	64	79	77	80	73	78	74	79	78	67	79	72	80	87	77	70	68	81	72	75	74	85	76	85	75	84	87	76	89	43	77	71	83	79	65	84	64	85	83	86	85	88	85	85	85	89	94	92	86	90	86	90	88	82	91	87	86	93	76	80	90	82	89	91	96	93	93	85	87	86	80	56	92	91	92	79	76	84	78	75	75	86	91	85	86	62	79	92	74	87	81	67	73	79	85	80	84	82	81	82	75	67	83	69	76	84	88	90	85	89	94	95	92	93	94	91	93	97	94	97	97	95	96	96	81	87	88	83	72	76	73	71	79	73	78	74	70	70	69	74	66	65	78	82	81	83	86	87	88	90	91	90	86	85	86	87	86	87
TSPAN15	56	59	49	61	65	45	57	65	48	59	75	47	34	40	35	38	48	34	39	55	34	47	55	32	45	49	36	40	47	37	43	44	36	45	48	31	44	43	37	42	48	39	40	43	42	47	48	37	51	56	48	52	60	46	58	62	41	58	61	40	73	46	53	57	46	61	82	45	58	86	48	52	78	40	58	67	44	59	55	49	57	45	56	65	47	58	66	51	51	59	45	57	67	45	61	80	45	60	68	49	58	73	47	55	70	48	62	83	56	65	90	56	56	59	46	60	60	49	48	61	42	50	61	43	39	46	34	39	50	34	47	49	36	54	48	35	49	60	48	51	60	47	49	54	49	50	56	46	60	56	43	55	50	39	51	57	45	53	53	43	55	62	50	56	56	44	53	52	42	53	55	39	56	58	48	54	60	45	85	86	85	85	85	88	73	84	82	71	68	74	96	91	62	68	55	76	51	42	50	50	32	44	41	47	44	29	40	49	40	41	42	52	48	42	42	46	51	42	44	45	36	36	44	54	37	44	42	44	48	74	74	72	43	48	46	72	73	73	68	66	66	62	62	61	68	66	68	65	66	66	81	83	84	82	83	78	66	70	68	73	73	69	68	68	69	69	65	74	68	75	74	60	42	65	85	72	57	75	60	84	85	66	73	72	80	62	40	45	78	50	40	64	51	74	52	64	51	60	81	68	60	59	55	57	64	39	38	42	38	58	38	44	47	40	73	59	44	49	49	61	40	73	77	82	97	89	83	88	67	94	96	91	89	95	50	53	93	94	95	94	67	91	89	86	71	92	92	59	97	98	100	61	38	42	38	61	52	44	73	87	85	46	84	48	47	42	38	39	82	54	49	78	56	71	38	37	58	39	39	37	38	44	53	81	77	77	75	82	81	86	87	83	54	58	57	54	56	92	88	86	41	70	80	51	36	34	43	37	45	61	51	55	57	45	45	51	44	49	71	67	70	69	80	79	80	74	73	74	68	70	68	72	73	72
TSPAN16	25	25	25	25	25	25	25	25	25	25	25	25	25	25	25	25	25	25	25	25	25	25	25	25	25	25	25	25	25	25	25	25	25	25	25	25	25	26	25	25	25	25	25	25	25	25	25	25	25	25	25	25	25	25	25	25	25	25	25	25	25	25	25	25	25	25	25	25	25	25	25	25	25	25	25	25	25	25	25	25	25	25	25	25	25	25	25	25	25	25	25	25	25	25	25	25	25	25	25	25	25	25	25	25	25	25	25	25	25	25	25	25	25	25	25	25	25	25	25	25	25	25	25	25	25	25	25	25	25	25	25	25	25	25	25	25	25	25	25	25	25	25	25	25	27	25	25	25	25	25	25	25	25	25	25	25	25	25	25	25	25	25	25	25	25	25	25	25	25	25	25	25	25	25	25	25	25	25	59	56	56	57	56	56	25	25	25	25	25	25	25	25	25	25	25	25	51	51	44	46	41	47	50	44	47	50	49	45	49	51	47	46	48	25	42	41	36	38	36	38	25	25	25	25	25	25	25	25	25	25	25	25	25	25	25	25	25	25	25	25	25	25	25	25	25	25	25	25	25	25	58	58	51	60	61	66	51	51	61	38	38	38	37	38	37	38	38	38	38	38	38	38	38	38	40	38	40	38	38	38	38	38	38	38	38	38	38	38	38	38	40	38	38	38	38	38	38	38	38	38	38	38	38	38	40	40	38	42	38	55	47	38	47	44	47	38	38	40	38	40	40	41	43	43	44	44	42	45	43	49	45	41	44	40	40	42	69	58	52	44	43	42	41	46	45	45	44	45	45	43	41	38	38	38	38	38	38	38	38	41	38	39	38	37	38	42	38	39	38	38	38	38	38	38	38	37	38	38	39	37	38	38	38	25	25	25	25	25	25	25	25	25	25	25	25	33	30	25	32	27	25	25	25	25	47	40	31	31	35	36	35	32	32	33	26	31	44	38	35	25	25	25	25	25	25	25	25	25	55	61	55	61	63	65
TSPAN17	44	51	58	44	50	54	47	51	56	45	47	54	44	50	54	42	45	54	38	50	52	42	47	54	50	52	55	44	53	55	44	53	53	44	48	52	36	43	49	36	39	49	44	54	52	41	52	54	44	49	58	40	49	54	47	51	59	47	52	58	43	56	42	44	60	44	43	56	43	42	54	42	45	54	43	46	54	41	53	59	49	56	43	49	57	42	48	56	48	50	59	46	54	60	41	40	52	42	45	51	40	42	57	42	44	55	42	43	59	43	43	57	42	46	52	40	45	51	45	49	55	45	46	55	42	45	53	41	37	55	43	51	53	40	50	56	46	51	56	46	54	54	44	45	55	44	44	55	42	51	53	45	52	54	42	42	54	41	45	55	44	51	54	44	52	55	41	57	57	41	50	52	42	54	54	40	53	55	94	94	94	92	92	92	82	81	80	85	87	79	72	80	83	78	81	78	68	78	76	80	76	76	77	80	78	73	86	78	79	62	63	83	75	66	53	52	59	40	52	51	90	90	87	81	83	82	75	76	75	63	69	65	79	80	78	59	58	59	85	87	85	82	80	81	57	58	64	59	59	57	76	79	77	77	76	75	73	71	71	42	40	46	49	38	41	47	42	44	49	49	45	88	68	38	40	38	40	45	38	51	38	44	45	38	38	38	40	51	63	78	40	65	63	38	38	40	38	53	38	60	61	59	45	46	71	80	67	42	70	57	68	58	65	78	80	57	74	75	56	71	54	41	43	43	44	44	82	60	43	49	64	68	44	44	40	42	48	58	43	44	60	48	79	54	45	69	51	45	45	50	52	73	67	55	65	78	87	93	89	91	80	83	72	72	70	71	84	93	76	84	78	84	88	88	82	84	78	57	79	70	76	80	60	62	66	60	66	65	64	59	60	60	68	74	72	69	70	60	69	63	81	82	77	80	62	60	79	78	79	80	82	80	59	74	60	73	61	69	65	76	80	77	79	80	80	82	80	80	93	94	93	74	75	76
TSPAN18	66	51	47	69	51	53	57	44	39	58	46	41	58	51	40	61	44	41	53	51	42	57	48	46	62	56	44	57	55	45	57	52	36	64	52	50	56	51	40	54	52	48	58	56	41	62	50	48	68	57	52	69	63	55	72	59	53	70	53	53	64	55	67	68	58	65	57	50	66	50	43	58	50	46	67	57	57	64	71	53	66	58	70	60	62	68	60	58	69	64	59	67	58	56	71	57	52	74	60	61	58	52	49	62	50	51	68	68	61	70	60	51	60	52	31	61	46	38	62	52	45	62	46	48	55	54	39	52	55	45	75	49	50	62	45	55	59	46	40	55	47	35	64	61	47	63	56	50	66	50	51	64	44	43	75	59	43	76	76	43	53	50	46	57	39	39	72	55	48	65	55	46	57	47	43	51	46	43	86	87	86	91	92	95	100	99	99	98	82	97	98	98	97	94	95	90	46	58	49	58	52	51	54	45	53	31	51	42	43	70	76	53	49	63	55	60	55	55	64	65	43	41	40	50	51	51	70	71	73	80	80	79	68	69	69	83	83	83	73	74	74	85	88	85	74	76	74	80	80	79	77	79	77	80	80	82	81	80	82	63	70	73	70	63	70	71	74	77	76	73	75	78	63	43	60	64	44	74	60	70	64	55	67	63	66	40	57	41	59	59	66	64	64	56	43	48	58	51	53	38	51	44	38	54	65	39	46	42	51	38	38	38	47	62	38	64	45	58	38	46	40	87	80	61	50	79	86	84	75	60	75	74	85	78	93	85	51	60	69	80	94	71	62	84	91	56	90	67	61	48	52	54	62	71	60	73	71	82	61	85	53	84	54	63	83	59	52	89	43	65	68	71	65	48	64	62	76	49	50	70	74	73	52	83	87	90	93	92	89	92	91	93	71	63	49	75	60	79	46	77	72	89	91	86	90	92	97	95	98	87	88	86	87	96	96	100	86	88	84	60	53	53	53	53	53	60	60	60	70	72	70	73	73	72
TSPAN19	25	25	25	25	25	25	25	25	25	25	25	25	25	25	25	25	25	25	25	25	25	25	25	25	25	25	25	25	25	25	25	25	25	25	25	25	25	25	25	25	25	25	25	25	31	25	25	25	25	25	25	25	37	25	25	25	25	25	25	25	25	25	25	26	25	25	25	25	25	25	25	25	25	25	25	25	25	25	25	25	25	25	25	25	25	25	25	25	25	25	25	25	25	25	25	25	25	25	25	25	25	25	25	25	25	25	25	25	25	25	25	25	25	25	25	25	25	25	25	25	25	25	25	25	25	25	25	25	25	25	25	25	25	25	25	25	25	25	25	25	25	25	25	39	25	25	25	25	25	25	25	25	25	25	25	25	25	25	25	25	25	25	25	25	25	25	25	25	25	25	25	25	25	25	25	25	25	25	68	67	68	59	62	64	25	25	25	25	25	25	25	25	25	25	25	25	25	25	25	25	25	25	25	25	25	25	25	25	25	25	25	25	25	25	25	25	25	25	25	25	25	25	25	25	25	25	25	25	25	25	25	25	25	25	25	25	25	25	25	25	25	25	25	25	25	25	25	25	25	25	51	52	60	51	60	66	51	58	58	41	45	47	37	39	42	38	38	38	38	38	42	38	38	38	40	38	40	38	38	38	38	38	38	38	38	38	38	38	38	38	40	38	38	38	38	38	38	38	38	38	38	38	38	38	40	39	38	42	38	38	38	38	47	38	38	38	38	40	38	38	40	41	43	43	44	44	42	45	43	43	45	41	44	40	40	42	43	46	43	44	43	42	41	46	45	45	44	45	45	43	41	38	38	38	38	38	38	38	38	41	38	39	38	44	38	42	38	39	38	38	38	38	38	38	38	44	38	38	39	37	38	38	38	25	25	25	25	25	25	25	25	25	25	25	25	25	25	25	25	25	25	25	25	25	30	32	32	31	35	38	35	33	32	36	27	28	33	38	35	25	25	25	25	25	25	25	25	25	65	61	63	55	55	55
TSPAN2	57	57	53	55	51	50	37	47	46	39	47	49	52	58	53	57	58	54	53	46	54	47	48	53	50	56	50	51	54	51	48	53	50	51	45	46	53	52	49	51	53	46	43	53	52	50	56	54	49	54	50	51	53	48	54	59	55	53	59	52	52	61	66	65	62	51	65	53	49	62	57	41	54	48	57	54	51	50	54	59	58	56	59	57	57	60	58	60	65	61	62	57	53	59	51	61	54	47	53	52	54	58	54	55	53	54	61	49	55	59	59	55	54	56	51	58	58	51	45	53	51	50	59	52	47	46	54	46	43	51	52	59	54	48	57	56	56	58	46	59	57	52	54	59	51	59	57	50	53	53	47	45	49	48	44	56	52	50	55	47	55	51	49	48	53	48	55	54	51	58	56	49	48	51	54	52	55	51	87	88	88	81	81	81	63	54	80	59	68	53	51	63	68	79	70	70	89	74	70	71	90	61	65	67	75	79	61	66	67	52	59	61	60	61	25	25	58	25	25	25	64	57	57	73	78	83	44	44	49	25	25	25	41	41	39	25	25	25	41	45	45	52	54	55	25	25	25	25	25	25	60	63	58	61	64	63	58	58	58	38	38	38	37	38	37	38	38	38	38	38	38	38	39	38	40	38	40	38	38	38	38	38	38	38	38	38	38	40	38	38	40	38	38	38	38	38	38	38	38	38	38	38	38	38	40	39	38	42	38	38	38	38	47	38	38	38	38	40	38	38	40	41	43	43	44	44	42	45	43	43	45	41	44	40	40	42	43	46	43	44	43	42	41	46	45	45	44	45	45	43	41	43	38	38	38	45	54	41	42	41	38	46	82	81	66	69	59	49	38	38	56	56	43	71	41	69	53	41	39	77	38	67	42	25	25	25	25	25	25	25	25	25	25	25	25	25	25	25	25	25	47	46	30	48	30	32	66	71	58	79	70	80	33	63	29	55	34	39	49	73	72	71	69	69	69	68	67	69	77	75	76	55	55	55
TSPAN2OS	25	25	25	25	25	25	25	25	25	25	25	25	25	25	25	25	25	25	25	25	25	25	25	25	25	25	25	25	25	25	25	25	25	25	25	25	25	25	25	25	25	25	25	25	25	25	25	25	25	25	25	25	25	25	25	25	25	25	25	25	25	25	25	25	25	25	25	25	25	25	25	25	25	25	25	25	25	25	25	25	25	25	25	25	25	25	25	25	25	25	25	25	25	25	25	25	25	25	25	25	25	25	25	25	25	25	25	25	25	25	25	25	25	25	25	25	25	25	25	25	25	25	25	25	25	25	25	25	25	25	25	25	25	25	25	25	25	25	25	25	25	25	25	25	25	25	25	25	25	25	25	25	25	25	25	25	25	25	25	25	25	25	25	25	25	25	25	25	25	25	25	25	25	25	25	25	25	25	25	25	25	25	25	25	25	25	25	25	25	25	25	25	25	25	25	25	25	25	25	25	25	25	25	25	25	25	25	25	25	25	25	25	25	25	25	25	25	25	25	25	25	25	25	25	25	25	25	25	25	25	25	25	25	25	25	25	25	25	25	25	25	25	25	25	25	25	25	25	25	25	25	25	25	25	25	25	25	25	25	25	25	25	25	25	25	25	25	25	25	25	25	25	25	25	25	25	25	25	25	25	25	25	25	25	25	25	25	25	25	25	25	25	25	25	25	25	25	25	25	25	25	25	25	25	25	25	25	25	25	25	25	25	25	25	25	25	25	25	25	25	25	25	25	25	25	25	25	25	25	25	25	25	25	25	25	25	25	25	25	25	25	25	25	25	25	25	25	25	25	25	25	25	25	25	25	25	25	25	25	25	25	25	25	25	25	25	25	25	25	25	25	25	25	25	25	25	25	25	25	25	25	25	25	25	25	25	25	25	25	25	25	25	25	25	25	25	25	25	25	25	25	25	25	25	25	25	25	25	25	25	25	25	25	25	25	25	25	25	25	53	60	60	65	69	67	70	68	67	25	25	25	25	25	25
TSPAN3	95	92	86	95	92	87	96	88	87	96	90	87	95	94	88	95	91	89	98	93	89	96	93	89	96	95	88	95	94	88	95	92	88	94	94	87	98	95	90	95	95	89	96	95	90	96	95	89	95	93	87	94	92	87	94	89	84	94	90	86	95	90	94	93	88	94	88	85	93	89	87	91	89	87	93	89	86	97	93	85	93	86	95	93	86	94	92	87	95	94	87	95	91	87	92	86	86	92	87	85	96	93	87	96	93	87	96	94	90	96	93	90	96	96	90	96	95	91	95	92	87	96	93	88	98	97	90	96	97	90	96	91	86	96	91	87	95	94	87	94	93	89	94	94	88	94	94	88	96	92	86	96	90	86	94	94	87	95	94	87	95	94	89	96	94	88	94	89	85	95	89	84	97	93	87	98	92	88	95	95	95	93	93	94	91	92	92	96	90	91	97	92	88	88	90	95	90	94	93	91	96	93	96	90	96	92	94	95	94	98	98	94	97	89	93	92	91	93	92	92	88	87	88	96	95	97	83	84	84	85	85	86	84	82	84	87	85	86	86	86	85	89	87	89	87	86	87	83	83	82	96	96	96	95	94	94	93	93	93	54	57	58	48	38	41	44	51	46	45	44	39	73	85	38	40	38	40	38	38	56	48	52	38	49	47	77	62	60	58	86	44	38	76	70	38	49	38	38	38	38	42	38	63	38	40	64	38	42	47	60	70	69	53	53	56	78	77	77	66	75	40	71	84	80	73	76	90	80	72	86	54	78	82	76	88	92	52	64	75	59	90	77	75	79	95	63	96	94	94	77	86	84	91	83	84	88	68	77	93	70	94	86	76	91	92	78	82	86	85	88	91	88	86	90	88	92	82	83	83	93	77	76	63	67	77	68	63	60	64	47	38	41	50	78	70	86	84	88	92	91	91	94	83	84	89	89	88	87	85	88	86	89	86	88	87	83	81	75	85	86	88	87	85	86	86	84	82	84	91	91	91	88	89	89
TSPAN31	50	56	40	53	51	45	44	55	45	48	53	47	54	54	47	52	52	45	43	50	47	48	52	45	52	55	46	51	55	46	54	53	46	53	49	45	46	49	50	51	50	47	51	55	49	50	56	46	48	53	46	51	52	46	52	49	44	54	54	46	52	48	54	57	52	48	54	44	46	57	47	51	57	50	54	55	46	46	54	49	49	47	52	54	45	50	56	45	54	57	44	54	55	45	49	54	48	50	54	48	53	52	47	52	53	45	56	55	49	54	56	52	54	56	50	55	56	47	51	54	47	54	58	47	44	48	47	49	46	44	50	55	43	49	51	46	56	57	45	56	56	49	56	57	48	56	59	48	51	50	42	47	53	46	47	53	42	49	51	44	53	52	45	51	57	46	46	49	41	49	50	42	49	53	48	51	57	47	84	84	84	82	82	84	82	89	81	85	85	85	85	81	73	77	78	87	78	73	57	68	75	63	82	69	79	69	61	63	63	62	60	67	82	66	59	61	72	68	68	64	91	90	93	95	96	96	85	85	85	80	81	77	86	86	85	82	82	79	78	81	79	88	88	88	74	73	75	69	71	69	77	78	78	70	70	72	73	72	75	38	38	39	37	38	37	38	38	38	38	39	38	77	82	46	48	48	52	40	45	38	43	38	41	38	38	59	53	52	55	58	70	59	65	40	67	41	50	47	48	53	62	40	54	70	64	46	63	76	79	75	64	44	76	52	54	73	70	46	68	73	48	64	57	62	81	56	85	57	65	85	62	52	54	64	81	68	62	58	57	60	61	53	53	68	64	52	44	45	55	78	50	89	63	87	70	89	83	81	77	71	42	52	76	86	83	79	53	84	49	90	73	50	80	83	85	79	56	49	76	88	77	83	64	33	36	26	26	34	30	29	27	36	42	47	56	58	49	51	51	46	84	79	76	68	90	90	95	94	91	91	91	93	93	94	92	94	91	92	91	98	98	97	98	98	98	98	97	97	85	87	85	76	75	78
TSPAN32	25	25	25	25	25	25	25	25	25	27	25	25	25	25	25	25	25	25	25	25	27	25	25	25	25	25	25	25	25	25	25	25	25	25	25	26	28	25	25	28	25	25	25	25	25	29	25	25	25	25	25	25	25	25	27	25	25	28	25	25	25	25	25	25	25	25	25	25	25	25	25	25	25	29	25	25	25	25	25	25	25	25	25	25	25	25	25	25	25	25	25	25	25	25	25	25	25	25	25	25	28	25	25	28	25	25	25	25	25	26	25	25	25	25	25	25	25	25	25	25	25	25	25	25	25	25	27	25	25	25	25	25	25	25	27	25	25	25	25	25	25	25	25	25	25	25	25	25	30	25	25	27	25	25	27	25	27	25	28	25	26	25	25	25	25	25	27	25	29	28	25	27	25	25	25	25	25	25	67	67	64	64	57	68	37	36	36	40	32	38	39	34	38	36	37	33	47	45	36	40	42	41	37	41	36	39	42	37	39	35	34	36	38	45	52	52	42	48	47	48	26	39	38	36	39	41	40	39	38	42	42	40	41	40	42	42	41	43	38	39	38	42	39	38	40	43	42	43	43	39	51	52	51	51	50	60	51	51	58	38	38	38	37	38	37	38	38	38	38	38	38	38	38	38	40	38	40	38	38	43	38	38	38	38	38	38	38	38	38	38	40	38	38	38	38	38	38	38	38	38	38	38	38	38	40	39	38	42	38	38	38	38	47	38	38	38	38	40	38	38	40	41	43	43	44	44	42	45	43	43	45	41	44	40	40	42	43	46	43	44	43	42	41	46	45	45	44	45	45	43	41	38	38	38	38	38	38	38	38	41	38	39	38	37	38	42	38	39	38	38	38	38	38	38	38	37	38	38	39	37	38	38	38	47	49	47	52	51	50	50	52	50	49	50	53	55	55	54	55	56	51	54	57	53	30	32	31	31	35	36	35	32	32	33	29	32	33	41	35	69	70	70	66	66	65	67	67	69	55	55	55	55	55	55
TSPAN32OS	25	25	25	25	25	25	25	25	25	25	25	25	25	25	25	25	25	25	25	25	25	25	25	25	25	25	25	25	25	25	25	25	25	25	25	25	25	25	25	25	25	25	25	25	25	25	25	25	25	25	25	25	25	25	25	25	25	25	25	25	25	25	25	25	25	25	25	25	25	25	25	25	25	25	25	25	25	25	25	25	25	25	25	25	25	25	25	25	25	25	25	25	25	25	25	25	25	25	25	25	25	25	25	25	25	25	25	25	25	25	25	25	25	25	25	25	25	25	25	25	25	25	25	25	25	25	25	25	25	25	25	25	25	25	25	25	25	25	25	25	25	25	25	25	25	25	25	25	25	25	25	25	25	25	25	25	25	25	25	25	25	25	25	25	25	25	25	25	25	25	25	25	25	25	25	25	25	25	25	25	25	25	25	25	25	25	25	25	25	25	25	25	25	25	25	25	25	25	25	25	25	25	25	25	25	25	25	25	25	25	25	25	25	25	25	25	25	25	25	25	25	25	25	25	25	25	25	25	25	25	25	25	25	25	25	25	25	25	25	25	25	25	25	25	25	25	25	25	25	25	25	25	25	25	25	25	25	25	25	25	25	25	25	25	25	25	25	25	25	25	25	25	25	25	25	25	25	25	25	25	25	25	25	25	25	25	25	25	25	25	25	25	25	25	25	25	25	25	25	25	25	25	25	25	25	25	25	25	25	25	25	25	25	25	25	25	25	25	25	25	25	25	25	25	25	25	25	25	25	25	25	25	25	25	25	25	25	25	25	25	25	25	25	25	25	25	25	25	25	25	25	25	25	25	25	25	25	25	25	25	25	25	25	25	25	25	25	25	25	25	25	25	25	25	25	25	25	25	25	25	25	25	25	25	25	25	25	25	25	25	25	25	25	25	25	25	25	25	25	25	25	25	25	25	25	25	25	25	25	25	25	25	25	25	25	25	25	25	25	75	74	76	73	74	74	73	73	71	25	25	25	25	25	25
TSPAN33	54	73	73	52	68	67	58	75	75	53	71	73	52	68	69	48	70	68	46	73	70	45	68	70	56	72	68	57	73	70	56	76	73	54	71	74	53	73	70	54	71	71	58	73	69	52	72	71	56	69	70	53	68	67	51	69	70	48	65	69	63	70	54	69	71	50	49	71	52	49	68	54	54	70	50	61	68	55	71	73	58	71	56	66	73	55	69	70	58	70	72	55	73	74	51	53	66	50	62	65	46	58	67	46	60	68	56	56	73	53	57	72	52	70	68	53	68	68	53	70	69	54	68	68	56	74	71	55	61	72	52	71	71	49	74	71	54	73	71	54	74	70	52	67	64	51	63	69	52	75	74	56	73	73	61	71	75	59	69	75	54	74	73	56	72	72	57	74	73	53	73	72	54	73	70	54	73	71	94	93	94	92	92	92	84	87	78	79	82	80	64	80	77	77	79	72	70	77	71	69	67	79	64	72	67	66	78	80	76	63	64	77	66	75	72	73	76	77	77	77	75	70	66	79	77	78	77	78	79	72	68	70	81	81	81	73	73	71	81	81	78	76	75	77	65	65	66	66	71	67	71	75	68	74	77	79	77	75	74	56	49	47	37	41	44	44	42	38	51	38	38	79	70	48	40	38	63	38	38	56	38	38	38	38	38	42	63	52	38	38	40	38	38	38	73	47	59	38	38	38	38	40	83	38	40	39	38	42	57	38	38	38	85	38	38	38	38	40	40	63	40	41	43	43	44	44	59	45	43	43	45	41	44	76	40	42	47	46	43	44	43	42	41	93	56	74	92	89	64	76	54	67	84	53	73	72	65	58	54	87	53	72	84	48	69	73	79	82	53	66	88	80	60	54	82	52	45	60	72	65	38	40	38	59	34	49	59	50	48	51	42	33	48	35	33	38	42	48	60	59	87	89	87	87	72	74	76	76	75	80	80	83	60	75	77	80	70	72	72	70	69	71	75	74	75	68	70	69	82	83	81	75	77	77
TSPAN4	91	84	89	93	87	84	87	83	85	88	79	85	89	82	88	88	86	87	92	87	88	92	81	88	87	78	84	87	80	85	94	89	91	95	89	88	90	77	82	86	78	84	84	84	85	87	82	87	90	83	88	90	82	86	92	87	88	91	84	86	75	88	90	82	87	85	74	85	84	71	85	81	78	86	87	83	84	90	85	90	85	87	85	78	88	87	79	88	89	82	88	89	84	89	83	76	84	84	82	85	87	79	86	89	80	86	90	86	90	91	86	89	91	82	87	90	85	87	87	84	87	88	81	86	87	77	85	87	78	86	91	89	90	90	90	90	87	81	84	88	80	87	85	81	84	87	76	84	90	86	84	89	84	87	89	82	88	88	80	88	91	83	86	89	81	87	87	88	88	89	87	89	89	85	88	87	85	86	92	92	91	94	92	91	88	83	84	84	84	84	81	83	82	82	85	78	54	78	63	67	63	79	62	80	69	67	67	77	69	55	59	77	64	75	70	70	70	65	66	67	95	94	93	92	92	89	83	81	82	77	79	77	85	84	83	78	80	80	83	83	83	87	87	87	84	81	85	79	77	75	80	84	81	81	78	78	81	80	81	45	47	49	46	38	51	47	51	55	45	46	51	85	86	55	66	55	40	66	46	40	45	38	54	42	49	58	77	44	48	79	54	83	38	38	38	51	51	53	38	38	38	71	45	38	40	39	38	42	38	42	46	47	47	38	38	38	50	40	38	38	53	54	72	74	62	79	75	62	57	61	70	65	63	46	52	70	62	79	90	85	74	71	56	82	58	72	64	96	65	71	79	83	85	80	84	73	69	90	81	90	91	76	95	71	90	76	87	90	77	85	85	85	88	87	89	83	93	72	93	94	73	77	65	53	52	49	53	54	49	58	56	45	51	58	54	62	64	62	64	62	73	73	81	79	61	55	58	62	61	69	55	60	53	63	53	59	46	67	52	78	83	80	82	83	83	80	78	81	87	87	87	77	78	78
TSPAN5	97	91	84	97	91	83	97	86	81	97	90	80	97	92	80	95	89	80	98	92	83	98	91	83	96	89	79	94	88	81	97	91	82	97	92	82	97	90	82	95	91	84	95	86	81	96	87	76	96	91	82	95	90	81	97	86	81	97	87	81	91	81	94	91	84	97	88	78	97	88	80	95	85	79	96	90	83	97	94	84	95	84	94	92	82	95	93	84	94	91	84	95	91	82	96	82	79	97	82	80	96	88	81	96	90	81	96	95	84	95	90	83	97	92	80	95	91	82	96	90	82	96	90	81	94	91	80	95	89	81	94	87	83	96	88	81	93	91	77	93	92	76	93	91	79	91	92	77	97	88	81	97	87	81	95	87	77	95	92	79	96	89	81	96	87	80	93	88	80	95	88	80	96	89	82	95	89	80	86	86	86	85	85	86	59	65	80	62	77	69	96	76	70	72	72	78	76	74	75	75	86	68	76	76	78	82	74	69	74	75	74	71	75	76	55	51	72	45	45	47	78	75	70	87	86	85	56	58	55	42	41	41	57	65	61	39	42	35	67	63	64	69	66	65	43	54	56	43	44	50	84	82	88	80	80	77	72	73	72	99	100	100	99	98	98	98	98	99	99	98	98	55	67	93	97	96	97	97	98	98	98	99	99	99	98	58	78	79	73	81	82	70	72	95	93	90	93	85	75	86	77	85	76	74	77	78	80	96	79	78	77	63	97	80	76	57	66	82	44	65	69	55	43	47	44	44	47	50	43	43	45	41	62	40	40	42	56	46	43	44	43	59	41	89	54	52	88	53	58	75	57	61	40	60	78	76	73	63	85	51	85	79	69	71	53	59	57	87	79	81	82	82	80	85	87	71	76	81	89	44	70	87	72	100	100	100	100	99	100	99	100	100	93	85	82	60	75	70	52	32	84	84	63	78	62	55	73	68	77	79	81	79	68	67	58	69	52	72	68	83	79	85	73	73	74	73	75	74	81	80	81	67	67	67
TSPAN6	96	96	92	94	94	90	94	93	92	94	95	91	96	97	93	97	94	93	94	94	90	93	94	91	96	96	90	95	96	90	94	97	90	96	96	92	96	96	93	95	96	93	94	95	94	94	96	89	95	95	91	94	94	92	94	91	88	94	93	90	96	93	96	96	94	98	98	94	97	98	95	98	98	93	97	96	93	94	96	91	94	90	96	96	90	96	96	91	97	97	91	96	96	91	97	96	92	96	95	91	95	95	92	95	95	91	97	95	92	94	94	93	97	98	93	96	96	93	95	95	90	95	96	91	96	96	91	94	95	91	95	92	90	93	91	92	96	97	88	95	97	87	96	96	94	96	97	91	96	94	91	95	94	91	94	97	91	96	98	92	93	96	91	96	96	92	94	93	90	93	91	88	93	94	90	95	95	91	97	97	97	94	95	96	96	99	95	97	95	99	97	96	95	95	96	97	93	95	98	93	92	97	98	96	95	89	97	96	97	99	99	89	99	93	79	80	92	83	84	84	75	72	68	94	92	95	94	93	95	81	79	78	96	95	96	83	82	81	93	94	92	94	93	93	85	85	83	83	84	84	79	84	82	85	83	84	84	81	82	38	38	38	37	38	37	38	38	38	38	38	38	97	87	38	40	52	40	46	38	38	38	38	38	38	38	68	44	73	77	69	66	73	68	77	80	68	69	51	60	80	40	76	51	45	40	95	83	50	93	86	74	89	56	89	73	57	50	87	40	38	84	97	96	95	86	95	94	98	96	99	97	96	82	95	92	89	89	99	86	97	89	80	96	91	86	95	98	87	92	89	95	96	94	96	93	94	96	96	94	93	92	96	94	96	99	88	99	94	93	99	98	97	97	96	98	98	97	96	94	90	76	97	99	25	58	25	25	29	25	25	25	25	87	85	85	99	96	93	96	95	96	97	93	96	90	86	96	96	95	94	96	95	94	96	91	95	89	91	94	77	81	77	77	78	77	79	77	79	95	95	93	88	87	88
TSPAN7	39	30	25	34	33	32	28	37	32	35	34	33	35	40	25	42	35	28	38	36	42	37	42	33	34	42	35	39	45	36	40	36	35	36	35	28	39	46	32	33	43	31	34	49	34	38	47	32	37	44	27	27	35	27	33	43	44	35	43	45	42	35	35	32	35	42	30	41	34	32	44	33	32	43	38	35	42	29	44	33	35	35	38	38	31	40	41	31	36	36	31	35	36	33	37	31	43	36	35	42	41	35	34	40	35	34	43	33	35	43	34	35	48	51	42	43	51	38	37	37	35	36	42	35	42	43	34	40	50	36	34	44	27	44	48	26	37	44	31	39	44	33	35	45	28	40	38	27	47	47	47	45	46	41	31	29	27	34	28	25	43	46	33	40	51	31	36	28	25	33	33	27	50	42	36	53	39	36	89	90	90	85	85	87	52	45	46	41	49	57	31	37	36	57	41	52	74	68	86	55	76	87	70	61	64	83	65	72	73	30	44	48	56	46	25	25	38	25	25	25	75	71	62	98	89	94	74	68	70	25	25	25	76	70	74	25	25	25	63	64	65	56	56	58	39	38	41	25	26	27	58	68	63	58	50	58	51	51	51	87	94	93	85	90	87	84	84	89	88	88	87	48	38	76	86	56	83	84	80	90	74	82	83	75	86	47	74	77	68	77	84	75	75	93	48	70	64	77	79	60	52	75	78	78	76	52	69	42	70	38	45	55	96	44	74	54	75	52	38	56	40	41	43	43	44	44	42	45	43	43	45	41	44	40	40	42	43	46	43	44	43	49	82	46	53	45	44	45	45	57	60	62	42	38	73	38	48	74	47	53	41	39	38	76	65	87	76	63	79	68	38	46	59	66	78	67	38	39	63	37	38	38	38	99	100	100	100	99	100	100	100	100	81	86	72	76	70	37	57	67	93	89	85	90	43	42	51	60	81	81	72	77	54	60	31	80	41	39	59	71	70	70	61	60	60	60	65	61	67	67	68	55	55	55
TSPAN8	25	25	25	33	25	25	25	25	25	26	25	25	25	25	25	25	25	25	48	25	25	26	25	25	25	25	25	25	25	25	25	25	25	25	25	25	25	25	25	25	25	25	27	25	25	26	25	25	25	25	25	25	25	25	25	25	29	25	25	25	38	25	32	25	25	27	25	25	25	25	25	25	25	25	25	25	25	27	25	25	28	25	30	25	25	32	26	25	30	28	25	32	25	25	25	25	25	25	25	25	25	25	25	25	25	25	26	32	25	33	28	25	25	25	25	25	25	25	25	25	25	25	25	25	25	25	25	29	38	25	26	25	25	26	25	25	25	25	25	25	27	25	25	25	50	39	25	25	25	25	25	25	25	25	27	25	25	25	25	25	25	25	25	25	25	25	25	25	25	25	25	25	25	25	25	25	25	25	56	56	56	57	57	57	25	25	25	25	25	25	25	25	25	25	25	25	25	25	25	25	25	25	25	25	25	25	25	25	25	25	25	25	25	25	25	25	25	25	25	25	30	39	32	25	26	29	25	25	25	25	25	25	25	25	25	25	25	25	25	25	25	25	25	25	25	25	25	25	25	25	58	66	63	58	58	60	58	58	58	38	38	38	37	38	37	39	38	38	38	38	38	38	38	38	40	38	40	38	38	38	38	38	38	38	38	38	38	38	38	38	40	38	38	38	38	38	38	38	38	38	38	38	38	38	40	39	38	42	38	38	38	38	47	38	38	38	38	40	38	38	40	41	43	43	44	44	42	45	43	43	45	41	44	40	40	42	43	46	43	44	43	42	41	46	45	45	44	45	45	43	41	38	38	38	38	38	38	38	38	41	38	39	38	37	38	42	38	39	38	38	38	38	38	38	38	37	38	38	39	37	38	38	38	25	25	25	25	25	25	25	25	25	25	25	25	25	25	25	25	25	25	25	25	25	38	32	33	32	35	36	35	40	32	33	28	27	33	38	35	60	60	60	53	53	53	60	60	60	55	55	55	55	55	55
TSPAN9	51	37	41	59	47	41	52	37	41	50	35	39	54	39	39	48	37	40	66	41	43	59	43	46	51	45	43	48	44	42	52	44	41	53	54	43	54	37	37	52	44	41	53	42	45	54	43	43	55	42	43	52	43	43	51	43	41	52	42	47	58	46	48	45	48	51	46	43	56	47	41	49	40	45	52	43	46	59	43	41	50	45	50	40	44	50	38	41	48	51	44	52	43	44	53	43	43	47	39	43	53	41	43	54	43	41	47	44	46	53	48	43	51	41	44	49	43	44	52	45	45	52	43	45	61	48	41	55	56	45	53	40	39	56	36	43	46	42	47	46	42	41	45	42	40	49	42	40	55	46	41	52	38	42	48	35	39	52	41	36	49	45	42	54	37	42	45	35	36	45	32	35	56	41	42	56	39	39	93	92	92	92	92	92	59	51	57	57	45	61	55	57	54	55	53	47	68	70	70	72	71	70	71	72	71	76	74	69	71	68	66	73	71	85	67	76	81	74	91	89	78	77	88	91	85	88	47	45	45	48	43	44	45	42	45	41	43	43	51	49	50	48	50	53	42	44	43	46	47	45	78	80	80	77	76	76	78	78	79	70	63	60	55	61	50	58	57	59	60	66	65	54	46	55	61	54	57	58	67	57	59	54	56	64	50	48	51	55	58	53	54	51	64	48	38	50	66	53	52	63	56	60	55	66	40	59	70	46	65	64	69	63	47	57	53	62	62	43	63	55	71	45	43	43	44	44	55	57	43	43	45	47	44	65	77	59	54	46	43	44	58	42	41	76	69	45	44	81	57	51	49	59	53	52	61	39	72	57	49	45	68	82	56	39	54	42	51	82	62	62	56	39	45	52	44	60	60	62	39	72	57	44	64	73	71	67	75	73	66	65	60	71	63	72	74	65	71	60	61	49	72	67	63	55	50	51	59	57	63	64	60	64	53	55	51	53	54	57	63	76	75	78	77	78	79	78	78	77	75	76	77	75	75	75
TSPAN9-IT1	25	25	25	25	25	25	25	25	25	25	25	25	25	25	25	25	25	25	25	25	25	25	25	25	25	25	25	25	25	25	25	25	25	25	25	25	25	25	25	25	25	25	25	25	25	25	25	25	25	25	25	25	25	25	25	25	25	25	25	25	25	25	25	25	25	25	25	25	25	25	25	25	25	25	25	25	25	25	25	25	25	25	25	25	25	25	25	25	25	25	25	25	25	25	25	25	25	25	25	25	25	25	25	25	25	25	25	25	25	25	25	25	25	25	25	25	25	25	25	25	25	25	25	25	25	25	25	25	25	25	25	25	25	25	25	25	25	25	25	25	25	25	25	25	25	25	25	25	25	25	25	25	25	25	25	25	25	25	25	25	25	25	25	25	25	25	25	25	25	25	25	25	25	25	25	25	25	25	56	56	56	56	61	56	25	25	25	25	25	25	25	25	25	25	25	25	25	25	25	25	25	25	25	25	25	25	25	25	25	25	25	25	25	25	25	25	25	25	25	25	25	25	25	25	25	25	25	25	25	25	25	25	25	25	25	25	25	25	25	25	25	25	25	25	25	25	25	25	25	25	61	52	51	51	50	51	51	51	51	25	25	25	25	25	25	25	25	25	25	25	25	25	25	25	25	25	25	25	25	25	25	25	25	25	25	25	25	25	25	25	25	25	25	25	25	25	25	25	25	25	25	25	25	25	25	25	25	25	25	25	25	25	25	25	25	25	25	25	25	25	25	25	25	25	25	25	25	25	25	25	25	25	25	25	25	25	25	25	25	25	25	25	25	25	25	25	25	25	25	25	25	25	25	25	25	25	25	25	25	25	25	25	25	25	25	25	25	25	25	25	25	25	25	25	25	25	25	25	25	25	25	25	25	25	25	25	25	25	25	25	25	25	25	25	25	25	25	25	25	25	25	25	25	25	30	32	58	40	35	36	50	32	57	33	26	37	33	72	35	25	25	25	25	25	25	25	25	25	55	55	55	55	55	55
TSPEAR	25	27	25	25	33	25	31	39	25	25	41	25	25	25	25	25	29	25	25	40	26	25	33	32	25	25	26	25	26	25	25	26	25	25	29	29	25	25	36	25	25	34	33	25	25	25	25	25	31	25	25	25	25	29	25	32	25	25	35	25	25	25	25	25	25	25	34	25	33	33	25	36	45	25	34	43	32	25	25	25	25	29	25	29	25	25	25	25	25	25	25	25	25	25	34	35	25	36	49	27	25	30	25	25	26	25	25	31	33	25	25	30	25	25	25	26	25	31	32	45	25	33	38	29	25	25	25	25	25	26	25	25	25	25	25	25	25	25	32	25	29	31	25	25	34	25	25	26	25	25	29	25	32	25	25	25	25	25	25	25	25	25	25	25	25	25	25	25	25	25	25	25	25	29	31	25	25	25	76	76	76	80	80	79	73	82	60	42	44	46	47	52	40	40	49	46	30	26	30	33	25	28	27	30	25	32	25	29	30	26	27	27	28	25	25	25	25	25	26	25	28	32	27	29	35	32	38	42	40	37	41	38	44	40	43	42	38	45	40	40	43	44	45	42	43	39	41	44	43	43	58	64	58	60	58	60	58	61	58	57	54	66	53	52	51	54	51	54	55	50	55	38	38	68	66	60	70	69	64	65	61	55	61	66	63	38	57	38	38	38	38	38	46	62	59	69	71	38	38	38	38	38	46	43	38	39	38	38	38	38	38	38	38	38	38	38	38	38	38	38	53	38	38	38	38	38	38	38	38	38	38	38	38	38	38	38	38	38	38	38	38	38	38	38	37	37	37	37	37	37	38	38	38	38	38	38	38	38	41	37	38	38	38	37	38	37	38	37	43	38	38	38	38	38	38	37	38	38	38	37	40	38	40	62	68	61	59	60	60	67	69	67	56	58	56	59	62	64	56	66	62	55	52	62	33	35	49	49	62	44	44	46	43	43	46	63	33	38	41	60	60	60	60	60	60	53	60	53	61	63	61	55	55	55
TSPEAR-AS1	25	25	25	25	25	25	25	25	25	25	25	25	25	25	25	25	25	25	25	25	25	25	25	25	25	25	25	25	25	25	25	25	25	25	25	25	25	25	25	25	25	25	25	25	25	25	25	25	25	25	25	25	25	25	25	25	25	25	25	25	25	25	25	25	25	25	25	25	25	25	25	25	25	25	25	25	25	25	25	25	25	25	25	25	25	25	25	25	25	25	25	25	25	25	25	25	25	25	25	25	25	25	25	25	25	25	25	25	25	25	25	25	25	25	25	25	25	25	25	25	25	25	25	25	25	25	25	25	25	25	25	25	25	25	25	25	25	25	25	25	25	25	25	25	25	25	25	25	25	25	25	25	25	25	25	25	25	25	25	25	25	25	25	25	25	25	25	25	25	25	25	25	25	25	25	25	25	25	84	84	83	90	89	90	25	25	25	25	25	25	25	25	25	25	25	25	25	25	25	25	25	25	25	25	25	25	25	25	25	25	25	25	25	25	25	25	25	25	25	25	25	25	25	25	25	25	25	25	25	25	25	25	25	25	25	25	25	25	25	25	25	25	25	25	25	25	25	25	25	25	74	77	64	69	70	73	82	80	85	25	25	25	25	25	25	25	25	25	25	25	25	25	25	25	25	25	25	25	25	25	25	25	25	25	25	25	25	25	25	25	25	25	25	25	25	25	25	25	25	25	25	25	25	25	25	25	25	25	25	25	25	25	25	25	25	25	25	25	25	25	25	25	25	25	25	25	25	25	25	25	25	25	25	25	25	25	25	25	25	25	25	25	25	25	25	25	25	25	25	25	25	25	25	25	25	25	25	25	25	25	25	25	25	25	25	25	25	25	25	25	25	25	25	25	25	25	25	25	25	25	25	25	25	25	25	25	25	25	25	25	25	25	25	25	25	25	25	25	25	25	25	25	25	25	38	50	53	61	81	54	60	64	47	59	62	76	60	55	66	25	25	25	25	25	25	25	25	25	79	80	81	65	69	69
TSPEAR-AS2	34	55	47	41	55	44	29	44	39	30	41	39	33	45	46	38	35	51	28	40	43	32	40	42	40	52	51	43	58	49	31	39	43	35	42	47	34	41	43	39	46	40	31	42	35	32	39	41	35	44	44	39	50	42	30	34	39	32	38	39	32	33	34	40	36	27	32	40	27	36	42	31	40	47	36	42	48	25	28	34	25	34	25	25	25	25	25	25	29	34	30	28	34	34	31	47	46	36	50	50	27	30	33	26	31	32	25	28	34	26	28	37	31	42	41	37	45	39	27	40	39	33	38	43	36	40	44	35	43	44	32	44	35	26	38	39	57	58	53	55	62	57	31	36	31	32	35	32	40	51	48	38	55	48	34	51	50	39	53	50	43	51	50	41	50	50	35	54	43	37	48	48	34	45	40	32	46	41	82	83	82	85	86	84	31	34	26	51	29	41	32	34	36	32	31	34	50	41	37	42	51	40	45	42	40	57	41	39	42	42	41	41	44	41	43	40	41	42	45	43	25	25	25	25	25	25	54	56	58	31	32	31	48	48	48	35	34	33	46	49	49	54	58	59	33	34	29	34	33	31	61	58	64	64	64	51	72	66	73	38	38	38	37	38	37	38	43	38	38	38	41	38	38	38	38	38	38	38	38	52	40	38	38	38	38	38	38	38	38	38	38	38	44	38	54	38	38	67	38	47	38	38	38	38	38	39	38	38	38	38	38	38	38	38	38	38	38	38	38	38	38	38	38	38	38	38	38	38	38	38	38	38	38	38	38	38	38	38	38	38	38	38	38	38	37	37	37	37	37	37	38	38	38	38	38	53	38	38	46	37	38	38	38	37	38	37	38	37	38	38	38	41	38	39	38	37	38	38	38	37	38	38	38	36	36	34	32	36	31	25	25	25	29	35	41	42	35	41	38	44	35	38	26	25	33	40	60	66	77	54	63	54	44	41	45	68	47	42	65	25	25	25	25	25	25	25	25	25	72	71	75	63	63	61
TSPO	60	63	68	65	66	64	54	58	60	57	59	60	60	61	61	64	66	62	59	52	57	57	52	59	59	58	59	56	58	59	64	62	64	72	63	64	53	60	60	60	55	60	52	55	57	60	61	59	56	59	61	60	62	60	64	62	60	66	63	59	55	59	56	57	61	56	54	59	53	58	60	69	59	59	65	63	64	46	57	59	58	64	56	57	58	56	61	59	57	58	66	60	59	65	57	59	59	60	55	57	66	60	62	61	61	59	54	53	57	47	48	58	59	53	64	60	61	65	57	57	56	58	63	58	57	53	61	62	60	62	62	62	65	61	64	61	62	62	61	63	62	65	64	64	64	62	65	64	62	60	59	57	59	58	63	62	65	59	65	64	65	61	60	61	60	64	63	65	68	67	66	66	53	57	58	52	60	57	89	91	89	89	89	86	58	54	59	58	55	59	55	57	58	55	60	57	44	65	56	62	54	61	54	61	61	36	57	63	61	44	46	79	57	72	75	73	72	81	75	73	73	73	77	77	77	72	54	55	52	58	62	58	56	55	56	61	62	59	58	57	57	60	58	62	62	60	62	57	56	55	81	87	81	75	76	68	72	74	70	63	61	49	48	43	37	49	42	47	48	58	60	77	41	38	40	38	40	66	52	75	70	65	53	68	60	38	43	43	38	38	40	38	38	80	38	45	38	38	38	82	40	43	88	38	40	65	38	42	61	58	68	66	63	78	81	57	47	84	79	70	40	41	60	43	77	53	42	62	59	43	45	41	44	40	40	42	43	46	43	44	43	42	41	46	45	45	44	45	45	43	41	38	38	48	75	79	38	92	88	55	93	53	60	58	82	68	91	63	70	77	59	64	38	84	74	62	54	73	88	95	64	63	38	56	61	54	55	57	57	52	52	54	54	60	59	60	63	58	59	60	71	63	65	60	59	49	47	31	67	76	55	66	54	33	51	38	65	57	72	75	79	76	78	78	76	76	73	76	77	75	74	67	70	70
TSPO2	25	25	25	25	25	25	25	25	25	25	25	25	25	25	25	25	25	25	25	25	25	25	25	25	25	25	25	25	25	25	25	25	25	25	25	25	25	25	25	25	25	25	25	25	25	25	25	25	25	25	25	25	25	25	25	25	25	25	25	25	25	25	25	25	25	25	25	25	25	25	25	25	25	25	25	25	25	25	25	25	25	25	25	25	25	25	25	25	25	25	25	25	25	25	25	25	25	25	25	25	25	25	25	25	25	25	25	25	25	25	25	25	25	25	25	25	25	25	25	25	25	25	25	25	25	25	25	25	25	25	25	25	25	25	25	25	25	25	25	25	25	25	25	25	25	25	25	25	25	25	25	25	25	25	25	25	25	25	25	25	25	25	25	25	25	25	25	25	25	25	25	25	25	25	25	25	25	25	68	70	70	65	69	64	25	25	25	25	25	25	25	25	27	25	25	25	35	36	32	34	39	32	36	35	30	39	35	31	34	32	30	38	37	33	37	36	32	37	37	37	69	69	69	67	72	68	25	25	25	25	25	25	25	25	25	25	25	25	25	25	25	25	25	25	25	25	25	25	25	25	51	52	51	51	50	51	51	51	51	25	25	25	25	25	25	25	25	25	25	25	25	25	25	25	25	25	25	25	25	25	25	25	25	25	25	25	25	25	25	25	25	25	25	25	25	25	25	25	25	25	25	25	25	25	25	25	25	25	25	25	25	25	25	25	25	25	25	25	25	25	25	25	25	25	25	25	25	25	25	25	25	25	25	25	25	25	25	25	25	25	25	25	25	25	25	25	25	25	25	25	25	25	25	25	25	25	25	25	25	25	25	25	25	25	25	25	25	25	25	25	25	25	25	25	25	25	25	25	25	25	25	25	25	25	45	29	30	33	30	33	34	30	31	33	34	42	37	44	41	43	34	37	41	37	44	44	58	31	52	36	35	42	47	33	44	38	33	38	35	68	68	65	67	63	67	65	53	66	55	55	55	55	55	55
TSPOAP1	48	64	46	54	56	42	44	51	44	47	49	44	52	63	48	56	51	52	35	57	45	41	60	42	50	62	48	58	69	47	61	60	52	66	55	50	48	65	46	57	63	44	55	69	48	54	62	50	49	64	46	58	67	45	59	43	48	59	44	44	57	45	67	71	45	48	34	45	43	35	47	51	40	48	57	44	40	62	71	54	57	44	55	59	49	55	60	48	64	67	49	63	67	49	43	38	46	52	45	44	50	45	49	55	54	50	60	50	50	56	56	51	55	68	49	63	73	52	47	55	45	51	49	44	44	67	39	48	48	38	53	67	50	42	60	48	67	63	48	65	61	54	56	64	47	56	55	46	53	50	44	48	54	45	51	76	49	51	74	48	62	62	54	52	66	49	59	65	48	65	63	51	48	62	45	51	61	50	79	79	79	76	75	77	37	38	36	38	38	39	41	39	38	36	38	39	47	36	35	37	26	28	34	26	44	34	35	38	32	30	34	37	37	57	64	62	56	61	62	63	55	57	44	57	63	62	35	40	36	37	41	38	39	35	39	38	40	41	36	37	38	41	38	39	40	38	42	41	38	40	61	72	58	64	58	58	60	58	60	38	38	38	37	38	37	38	38	38	38	38	38	38	51	40	52	38	38	38	38	38	38	38	38	38	38	38	38	38	38	38	38	38	38	44	38	38	38	38	38	38	38	38	38	38	38	39	38	38	38	38	38	38	38	38	38	38	38	38	38	38	38	38	38	38	38	38	38	38	38	38	38	38	38	38	38	38	38	38	38	38	38	38	38	38	37	37	37	37	37	37	38	44	38	38	38	38	38	59	41	50	57	61	38	39	38	37	38	68	38	38	38	38	41	48	38	37	38	38	38	37	65	38	38	36	42	37	39	40	38	40	43	42	37	42	40	38	36	48	40	44	42	42	48	44	30	32	37	32	43	43	37	41	32	36	26	33	33	38	36	60	60	60	65	63	65	60	61	61	72	74	72	61	55	55
TSPOAP1-AS1	25	25	25	25	25	25	25	25	25	25	25	25	25	25	25	25	25	25	25	25	25	25	25	25	25	25	25	25	25	25	25	25	25	25	25	25	25	25	25	25	25	25	25	25	25	25	25	25	25	25	25	25	25	25	25	25	25	25	25	25	25	25	25	25	25	25	25	25	25	25	25	25	25	25	25	25	25	25	25	25	25	25	25	25	25	25	25	25	25	25	25	25	25	25	25	25	25	25	25	25	25	25	25	25	25	25	25	25	25	25	25	25	25	25	25	25	25	25	25	25	25	25	25	25	25	25	25	25	25	25	25	25	25	25	25	25	25	25	25	25	25	25	25	25	25	25	25	25	25	25	25	25	25	25	25	25	25	25	25	25	25	25	26	25	25	25	25	25	25	25	25	25	25	25	25	25	25	25	61	64	69	67	66	61	25	25	25	25	25	25	25	25	25	25	25	25	25	25	25	25	25	25	25	25	25	25	25	25	25	25	25	25	25	25	25	25	25	25	25	25	25	25	25	25	25	25	25	25	25	25	25	25	25	25	25	25	25	25	25	25	25	25	25	25	25	25	25	25	25	25	58	66	61	58	64	61	60	61	60	25	25	25	25	25	25	25	25	25	25	25	25	25	25	25	25	25	25	25	25	25	25	25	25	25	25	25	25	25	25	25	25	25	25	25	25	25	25	25	25	25	25	25	25	25	25	25	25	25	25	25	25	25	25	25	25	25	25	25	25	25	25	25	25	25	25	25	25	25	25	25	25	25	25	25	25	25	25	25	25	25	25	25	25	25	25	25	25	25	25	25	25	25	25	25	25	25	25	25	25	25	25	25	25	25	25	25	25	25	25	25	25	25	25	25	25	25	25	25	25	25	25	25	25	25	25	25	25	25	25	25	25	25	25	25	25	25	25	25	25	25	25	25	25	25	65	67	72	68	75	68	70	69	68	68	65	75	69	71	69	25	25	25	25	25	25	25	25	25	61	61	61	55	55	55
TSPY-PS	25	25	25	25	25	25	25	25	25	25	25	25	25	25	25	25	25	25	25	25	25	25	25	25	25	25	25	25	25	25	25	25	25	25	25	25	25	25	25	25	25	25	25	25	25	25	25	25	25	25	25	25	25	25	25	25	25	25	25	25	25	25	25	25	25	25	25	25	25	25	25	25	25	25	25	25	25	25	25	25	25	25	25	25	25	25	25	25	25	25	25	25	25	25	25	25	25	25	25	25	25	25	25	25	25	25	25	25	25	25	25	25	25	25	25	25	25	25	25	25	25	25	25	25	25	25	25	25	25	25	25	25	25	25	25	25	25	25	25	25	25	25	25	25	25	25	25	25	25	25	25	25	25	25	25	25	25	25	25	25	25	25	25	25	25	25	25	25	25	25	25	25	25	25	25	25	25	25	25	25	25	25	25	25	25	25	25	25	25	25	25	25	25	25	25	25	25	25	25	25	25	25	25	25	25	25	25	25	25	25	25	25	25	25	25	25	25	25	25	25	25	25	25	25	25	25	25	25	25	25	25	25	25	25	25	25	25	25	25	25	25	25	25	25	25	25	25	25	25	25	25	25	25	25	25	25	25	25	25	25	25	25	25	25	25	25	25	25	25	25	25	25	25	25	25	25	25	25	25	25	25	25	25	25	25	25	25	25	25	25	25	25	25	25	25	25	25	25	25	25	25	25	25	25	25	25	25	25	25	25	25	25	25	25	25	25	25	25	25	25	25	25	25	25	25	25	25	25	25	25	25	25	25	25	25	25	25	25	25	25	25	25	25	25	25	25	25	25	25	25	25	25	25	25	25	25	25	25	25	25	25	25	25	25	25	25	25	25	25	25	25	25	25	25	25	25	25	25	25	25	25	25	25	25	25	25	25	25	25	25	25	25	25	25	25	25	25	25	25	25	25	25	25	25	25	25	25	25	25	25	25	25	25	25	25	25	25	25	25	53	53	53	53	61	63	67	61	65	25	25	25	25	25	25
TSPY1	25	25	25	25	25	25	25	25	25	25	25	25	25	25	25	25	25	25	25	25	25	25	25	25	25	25	25	25	25	25	25	25	25	25	25	25	25	25	25	25	25	25	25	25	25	25	25	25	25	25	25	25	25	30	25	25	25	25	25	25	25	25	25	25	25	25	25	25	25	25	25	25	25	25	25	25	25	25	25	25	25	25	25	25	25	25	25	25	25	25	25	25	25	25	25	25	25	25	25	25	25	25	25	25	25	25	25	25	25	25	25	25	25	25	25	25	25	25	25	25	25	25	25	25	25	25	25	25	25	25	25	25	25	25	25	25	25	25	25	25	25	25	25	25	32	25	25	25	25	25	25	25	25	25	25	25	25	25	25	25	25	25	25	25	25	25	25	25	25	25	25	25	25	25	25	25	25	25	56	57	60	56	62	61	25	25	25	25	25	25	25	25	25	25	25	25	50	46	41	42	50	45	46	48	40	57	48	43	44	41	42	44	43	25	25	25	25	25	25	25	25	25	25	25	25	25	25	25	25	25	25	25	25	25	25	25	25	25	25	25	25	25	25	25	25	25	25	25	25	25	58	68	60	68	68	76	67	64	60	38	38	38	37	38	37	38	38	38	38	38	38	38	38	38	40	38	40	38	38	38	38	38	38	38	38	38	40	38	38	38	40	38	38	38	38	38	38	48	38	38	70	38	38	38	40	95	53	97	98	75	77	50	91	44	75	64	66	64	77	50	71	65	74	52	52	78	60	55	65	63	45	76	69	55	63	89	43	57	61	66	75	56	74	46	45	45	44	45	45	43	41	38	38	38	38	38	49	38	38	41	38	39	38	37	38	42	38	39	38	38	38	38	38	38	38	37	38	38	39	37	38	38	38	25	25	25	25	25	25	25	25	25	63	58	45	25	86	65	45	25	29	30	29	36	30	32	31	31	35	36	35	32	32	33	26	30	33	38	35	25	25	25	25	25	25	25	25	25	61	61	55	55	55	55
TSPY11P	25	25	25	25	25	25	25	25	25	25	25	25	25	25	25	25	25	25	25	25	25	25	25	25	25	25	25	25	25	25	25	25	25	25	25	25	25	25	25	25	25	25	25	25	25	25	25	25	25	25	25	25	25	25	25	25	25	25	25	25	25	25	25	25	25	25	25	25	25	25	25	25	25	25	25	25	25	25	25	25	25	25	25	25	25	25	25	25	25	25	25	25	25	25	25	25	25	25	25	25	25	25	25	25	25	25	25	25	25	25	25	25	25	25	25	25	25	25	25	25	25	25	25	25	25	25	25	25	25	25	25	25	25	25	25	25	25	25	25	25	25	25	25	25	25	25	25	25	25	25	25	25	25	25	25	25	25	25	25	25	25	25	25	25	25	25	25	25	25	25	25	25	25	25	25	25	25	25	56	57	57	56	56	56	25	25	25	25	25	25	25	25	25	25	25	25	25	25	25	25	25	25	25	25	25	25	25	25	25	25	25	25	25	25	25	25	25	25	25	25	25	25	25	25	25	25	25	25	25	25	25	25	25	25	25	25	25	25	25	25	25	25	25	25	25	25	25	25	25	25	51	63	58	58	50	58	51	51	51	25	25	25	25	25	25	25	25	25	25	25	25	25	25	25	25	25	25	25	25	25	25	25	25	25	25	25	25	25	25	25	25	25	25	25	25	25	25	25	25	25	25	25	25	25	25	25	25	25	25	25	25	25	25	25	25	25	25	25	25	25	25	25	25	25	25	25	25	25	25	25	25	25	25	25	25	25	25	25	25	25	25	25	25	25	25	25	25	25	25	25	25	25	25	25	25	25	25	25	25	25	25	25	25	25	25	25	25	25	25	25	25	25	25	25	25	25	25	25	25	25	25	25	25	25	25	25	25	25	25	25	25	25	25	25	25	25	25	25	25	25	25	25	25	25	25	25	25	25	25	25	25	25	25	25	25	25	25	25	25	25	25	25	25	25	25	25	25	25	55	61	55	55	55	55
TSPY12P	25	25	25	25	25	25	25	25	25	25	25	25	25	25	25	25	25	25	25	25	25	25	25	25	25	25	25	25	25	25	25	25	25	25	25	25	25	25	25	25	25	25	25	25	25	25	25	25	25	25	25	25	25	25	25	25	25	25	25	25	25	25	25	25	25	25	25	25	25	25	25	25	25	25	25	25	25	25	25	25	25	25	25	25	25	25	25	25	25	25	25	25	25	25	25	25	25	25	25	25	25	25	25	25	25	25	25	25	25	25	25	25	25	25	25	25	25	25	25	25	25	25	25	25	25	25	25	25	25	25	25	25	25	25	25	25	25	25	25	25	25	25	25	25	25	25	25	25	25	25	25	25	25	25	25	25	25	25	25	25	25	25	25	25	25	25	25	25	25	25	25	25	25	25	25	25	25	25	56	57	57	56	56	56	25	25	25	25	25	25	25	25	25	25	25	25	25	25	25	25	25	25	25	25	25	25	25	25	25	25	25	25	25	25	25	25	25	25	25	25	25	25	25	25	25	25	25	25	25	25	25	25	25	25	25	25	25	25	25	25	25	25	25	25	25	25	25	25	25	25	51	63	58	58	50	58	51	51	51	25	25	25	25	25	25	25	25	25	25	25	25	25	25	25	25	25	25	25	25	25	25	25	25	25	25	25	25	25	25	25	25	25	25	25	25	25	25	25	25	25	25	25	25	25	25	25	25	25	25	25	25	25	25	25	25	25	25	25	25	25	25	25	25	25	25	25	25	25	25	25	25	25	25	25	25	25	25	25	25	25	25	25	25	25	25	25	25	25	25	25	25	25	25	25	25	25	25	25	25	25	25	25	25	25	25	25	25	25	25	25	25	25	25	25	25	25	25	25	25	25	25	25	25	25	25	25	25	25	25	25	25	25	25	25	25	25	25	25	25	25	25	25	25	25	25	25	25	25	25	25	25	25	25	25	25	25	25	25	25	25	25	25	25	25	25	25	25	25	55	61	55	55	55	55
TSPY13P	25	25	25	25	25	25	25	25	25	25	25	25	25	25	25	25	25	25	25	25	25	25	25	25	25	25	25	25	25	25	25	25	25	25	25	25	25	25	25	25	25	25	25	25	25	25	25	25	25	25	25	25	25	25	25	25	25	25	25	25	25	25	25	25	25	25	25	25	25	25	25	25	25	25	25	25	25	25	25	25	25	25	25	25	25	25	25	25	25	25	25	25	25	25	25	25	25	25	25	25	25	25	25	25	25	25	25	25	25	25	25	25	25	25	25	25	25	25	25	25	25	25	25	25	25	25	25	25	25	25	25	25	25	25	25	25	25	25	25	25	25	25	25	25	25	25	25	25	25	25	25	25	25	25	25	25	25	25	25	25	25	25	25	25	25	25	25	25	25	25	25	25	25	25	25	25	25	25	56	57	62	56	63	61	25	25	25	25	25	25	25	25	25	25	25	25	25	25	25	25	25	25	25	25	25	25	25	25	25	25	25	25	25	25	25	25	25	25	25	25	25	25	25	25	25	25	25	25	25	25	25	25	25	25	25	25	25	25	25	25	25	25	25	25	25	25	25	25	25	25	51	63	58	58	50	58	51	51	51	25	25	25	25	25	25	25	25	25	25	25	25	25	25	25	25	25	25	25	25	25	25	25	25	25	25	25	25	25	25	25	25	25	25	25	25	25	25	25	25	25	25	25	25	25	25	25	25	25	25	25	25	25	25	25	25	25	25	25	25	25	25	25	25	25	25	25	25	25	25	25	25	25	25	25	25	25	25	25	25	25	25	25	25	25	25	25	25	25	25	25	25	25	25	25	25	25	25	25	25	25	25	25	25	25	25	25	25	25	25	25	25	25	25	25	25	25	25	25	25	25	25	25	25	25	25	25	25	25	25	25	25	25	25	25	25	25	25	25	25	25	25	25	25	25	25	25	25	25	25	25	25	25	25	25	25	25	25	25	25	25	25	25	25	25	25	25	25	25	61	61	55	55	55	55
TSPY14P	25	25	25	25	25	25	25	25	25	25	25	25	25	25	25	25	25	25	25	25	25	25	25	25	25	25	25	25	25	25	25	25	25	25	25	25	25	25	25	25	25	25	25	25	25	25	25	25	25	25	25	25	25	25	25	25	25	25	25	25	25	25	25	25	25	25	25	25	25	25	25	25	25	25	25	25	25	25	25	25	25	25	25	25	25	25	25	25	25	25	25	25	25	25	25	25	25	25	25	25	25	25	25	25	25	25	25	25	25	25	25	25	25	25	25	25	25	25	25	25	25	25	25	25	25	25	25	25	25	25	25	25	25	25	25	25	25	25	25	25	25	25	25	25	25	25	25	25	25	25	25	25	25	25	25	25	25	25	25	25	25	25	25	25	25	25	25	25	25	25	25	25	25	25	25	25	25	25	57	57	57	59	56	56	25	25	25	25	25	25	25	25	25	25	25	25	25	25	25	25	25	25	25	25	25	25	25	25	25	25	25	25	25	25	25	25	25	25	25	25	25	25	25	25	25	25	25	25	25	25	25	25	25	25	25	25	25	25	25	25	25	25	25	25	25	25	25	25	25	25	51	63	58	58	50	58	51	51	51	25	25	25	25	25	25	25	25	25	25	25	25	25	25	25	25	25	25	25	25	25	25	25	25	25	25	25	25	25	25	25	25	25	25	25	25	25	25	25	25	25	25	25	25	25	25	25	25	25	25	25	25	25	25	25	25	25	25	25	25	25	25	25	25	25	25	25	25	25	25	25	25	25	25	25	25	25	25	25	25	25	25	25	25	25	25	25	25	25	25	25	25	25	25	25	25	25	25	25	25	25	25	25	25	25	25	25	25	25	25	25	25	25	25	25	25	25	25	25	25	25	25	25	25	25	25	25	25	25	25	25	25	25	25	25	25	25	25	25	25	25	25	25	25	25	25	25	25	25	25	25	25	25	25	25	25	25	25	25	25	25	25	25	25	25	25	25	25	25	61	61	55	55	55	55
TSPY15P	25	25	25	25	25	25	25	25	25	25	25	25	25	25	25	25	25	25	25	25	25	25	25	25	25	25	25	25	25	25	25	25	25	25	25	25	25	25	25	25	25	25	25	25	25	25	25	25	25	25	25	25	25	25	25	25	25	25	25	25	25	25	25	25	25	25	25	25	25	25	25	25	25	25	25	25	25	25	25	25	25	25	25	25	25	25	25	25	25	25	25	25	25	25	25	25	25	25	25	25	25	25	25	25	25	25	25	25	25	25	25	25	25	25	25	25	25	25	25	25	25	25	25	25	25	25	25	25	25	25	25	25	25	25	25	25	25	25	25	25	25	25	25	25	25	25	25	25	25	25	25	25	25	25	25	25	25	25	25	25	25	25	25	25	25	25	25	25	25	25	25	25	25	25	25	25	25	25	56	57	57	56	56	56	25	25	25	25	25	25	25	25	25	25	25	25	25	25	25	25	25	25	25	25	25	25	25	25	25	25	25	25	25	25	25	25	25	25	25	25	25	25	25	25	25	25	25	25	25	25	25	25	25	25	25	25	25	25	25	25	25	25	25	25	25	25	25	25	25	25	51	63	58	58	50	58	51	51	51	25	25	25	25	25	25	25	25	25	25	25	25	25	25	25	25	25	25	25	25	25	25	25	25	25	25	25	25	25	25	25	25	25	25	25	25	25	25	25	25	25	25	25	25	25	25	25	25	25	25	25	25	25	25	25	25	25	25	25	25	25	25	25	25	25	25	25	25	25	25	25	25	25	25	25	25	25	25	25	25	25	25	25	25	25	25	25	25	25	25	25	25	25	25	25	25	25	25	25	25	25	25	25	25	25	25	25	25	25	25	25	25	25	25	25	25	25	25	25	25	25	25	25	25	25	25	25	25	25	25	25	25	25	25	25	25	25	25	25	25	25	25	25	25	25	25	25	25	25	25	25	25	25	25	25	25	25	25	25	25	25	25	25	25	25	25	25	25	25	61	61	55	55	55	55
TSPY16P	25	25	25	25	25	25	25	25	25	25	25	25	25	25	25	25	25	25	25	25	25	25	25	25	25	25	25	25	25	25	25	25	25	25	25	25	25	25	25	25	25	25	25	25	25	25	25	25	25	25	25	25	25	25	25	25	25	25	25	25	25	25	25	25	25	25	25	25	25	25	25	25	25	25	25	25	25	25	25	25	25	25	25	25	25	25	25	25	25	25	25	25	25	25	25	25	25	25	25	25	25	25	25	25	25	25	25	25	25	25	25	25	25	25	25	25	25	25	25	25	25	25	25	25	25	25	25	25	25	25	25	25	25	25	25	25	25	25	25	25	25	25	25	25	25	25	25	25	25	25	25	25	25	25	25	25	25	25	25	25	25	25	25	25	25	25	25	25	25	25	25	25	25	25	25	25	25	25	56	57	57	56	56	56	25	25	25	25	25	25	25	25	25	25	25	25	25	25	25	25	25	25	25	25	25	25	25	25	25	25	25	25	25	25	25	25	25	25	25	25	25	25	25	25	25	25	25	25	25	25	25	25	25	25	25	25	25	25	25	25	25	25	25	25	25	25	25	25	25	25	51	63	58	58	50	58	51	51	51	25	25	25	25	25	25	25	25	25	25	25	25	25	25	25	25	25	25	25	25	25	25	25	25	25	25	25	25	25	25	25	25	25	25	25	25	25	25	25	25	25	25	25	25	25	25	25	25	25	25	25	25	25	25	25	25	25	25	25	25	25	25	25	25	25	25	25	25	25	25	25	25	25	25	25	25	25	25	25	25	25	25	25	25	25	25	25	25	25	25	25	25	25	25	25	25	25	25	25	25	25	25	25	25	25	25	25	25	25	25	25	25	25	25	25	25	25	25	25	25	25	25	25	25	25	25	25	25	25	25	25	25	25	25	25	25	25	25	25	25	25	25	25	25	25	25	25	25	25	25	25	25	25	25	25	25	25	25	25	25	25	25	25	25	25	25	25	25	25	61	61	55	55	55	55
TSPY17P	25	25	25	25	25	25	25	25	25	25	25	25	25	25	25	25	25	25	25	25	25	25	25	25	25	25	25	25	25	25	25	25	25	25	25	25	25	25	25	25	25	25	25	25	25	25	25	25	25	25	25	25	25	25	25	25	25	25	25	25	25	25	25	25	25	25	25	25	25	25	25	25	25	25	25	25	25	25	25	25	25	25	25	25	25	25	25	25	25	25	25	25	25	25	25	25	25	25	25	25	25	25	25	25	25	25	25	25	25	25	25	25	25	25	25	25	25	25	25	25	25	25	25	25	25	25	25	25	25	25	25	25	25	25	25	25	25	25	25	25	25	25	25	25	25	25	25	25	25	25	25	25	25	25	25	25	25	25	25	25	25	25	25	25	25	25	25	25	25	25	25	25	25	25	25	25	25	25	56	57	57	56	56	56	25	25	25	25	25	25	25	25	25	25	25	25	25	25	25	25	25	25	25	25	25	25	25	25	25	25	25	25	25	25	25	25	25	25	25	25	25	25	25	25	25	25	25	25	25	25	25	25	25	25	25	25	25	25	25	25	25	25	25	25	25	25	25	25	25	25	51	63	58	58	50	58	51	51	51	25	25	25	25	25	25	25	25	25	25	25	25	25	25	25	25	25	25	25	25	25	25	25	25	25	25	25	25	25	25	25	25	25	25	25	25	25	25	25	25	25	25	25	25	25	25	25	25	25	25	25	25	25	25	25	25	25	25	25	25	25	25	25	25	25	25	25	25	25	25	25	25	25	25	25	25	25	25	25	25	25	25	25	25	25	25	25	25	25	25	25	25	25	25	25	25	25	25	25	25	25	25	25	25	25	25	25	25	25	25	25	25	25	25	25	25	25	25	25	25	25	25	25	25	25	25	25	25	25	25	25	25	25	25	25	25	25	25	25	25	25	25	25	25	25	25	25	25	25	25	25	25	25	25	25	25	25	25	25	25	25	25	25	25	25	25	25	25	25	55	61	55	55	55	55
TSPY18P	25	25	25	25	25	25	25	25	25	25	25	25	25	25	25	25	25	25	25	25	25	25	25	25	25	25	25	25	25	25	25	25	25	25	25	25	25	25	25	25	25	25	25	25	25	25	25	25	25	25	25	25	25	25	25	25	25	25	25	25	25	25	25	25	25	25	25	25	25	25	25	25	25	25	25	25	25	25	25	25	25	25	25	25	25	25	25	25	25	25	25	25	25	25	25	25	25	25	25	25	25	25	25	25	25	25	25	25	25	25	25	25	25	25	25	25	25	25	25	25	25	25	25	25	25	25	25	25	25	25	25	25	25	25	25	25	25	25	25	25	25	25	25	25	25	25	25	25	25	25	25	25	25	25	25	25	25	25	25	25	25	25	25	25	25	25	25	25	25	25	25	25	25	25	25	25	25	25	64	57	57	56	56	56	25	25	25	25	25	25	25	25	25	25	25	25	25	25	25	25	25	25	25	25	25	25	25	25	25	25	25	25	25	25	25	25	25	25	25	25	25	25	25	25	25	25	25	25	25	25	25	25	25	25	25	25	25	25	25	25	25	25	25	25	25	25	25	25	25	25	51	63	58	58	50	58	51	51	51	25	25	25	25	25	25	25	25	25	25	25	25	25	25	25	25	25	25	25	25	25	25	25	25	25	25	25	25	25	25	25	25	25	25	25	25	25	25	25	25	25	25	25	25	25	25	25	25	25	25	25	25	25	25	25	25	25	25	25	25	25	25	25	25	25	25	25	25	25	25	25	25	25	25	25	25	25	25	25	25	25	25	25	25	25	25	25	25	25	25	25	25	25	25	25	25	25	25	25	25	25	25	25	25	25	25	25	25	25	25	25	25	25	25	25	25	25	25	25	25	25	25	25	25	25	25	25	25	25	25	25	25	25	25	25	25	25	25	25	25	25	25	25	25	25	25	25	25	25	25	25	25	25	25	25	25	25	25	25	25	25	25	25	25	25	25	25	25	25	61	61	55	55	55	55
TSPY19P	25	25	25	25	25	25	25	25	25	25	25	25	25	25	25	25	25	25	25	25	25	25	25	25	25	25	25	25	25	25	25	25	25	25	25	25	25	25	25	25	25	25	25	25	25	25	25	25	25	25	25	25	25	25	25	25	25	25	25	25	25	25	25	25	25	25	25	25	25	25	25	25	25	25	25	25	25	25	25	25	25	25	25	25	25	25	25	25	25	25	25	25	25	25	25	25	25	25	25	25	25	25	25	25	25	25	25	25	25	25	25	25	25	25	25	25	25	25	25	25	25	25	25	25	25	25	25	25	25	25	25	25	25	25	25	25	25	25	25	25	25	25	25	25	25	25	25	25	25	25	25	25	25	25	25	25	25	25	25	25	25	25	25	25	25	25	25	25	25	25	25	25	25	25	25	25	25	25	56	57	57	56	56	56	25	25	25	25	25	25	25	25	25	25	25	25	25	25	25	25	25	25	25	25	25	25	25	25	25	25	25	25	25	25	25	25	25	25	25	25	25	25	25	25	25	25	25	25	25	25	25	25	25	25	25	25	25	25	25	25	25	25	25	25	25	25	25	25	25	25	51	63	58	58	50	58	51	51	51	25	25	25	25	25	25	25	25	25	25	25	25	25	25	25	25	25	25	25	25	25	25	25	25	25	25	25	25	25	25	25	25	25	25	25	25	25	25	25	25	25	25	25	25	25	25	25	25	25	25	25	25	25	25	25	25	25	25	25	25	25	25	25	25	25	25	25	25	25	25	25	25	25	25	25	25	25	25	25	25	25	25	25	25	25	25	25	25	25	25	25	25	25	25	25	25	25	25	25	25	25	25	25	25	25	25	25	25	25	25	25	25	25	25	25	25	25	25	25	25	25	25	25	25	25	25	25	25	25	25	25	25	25	25	25	25	25	25	25	25	25	25	25	25	25	25	25	25	25	25	25	25	25	25	25	25	25	25	25	25	25	25	25	25	25	25	25	25	25	55	61	55	55	55	55
TSPY20P	25	25	25	25	25	25	25	25	25	25	25	25	25	25	25	25	25	25	25	25	25	25	25	25	25	25	25	25	25	25	25	25	25	25	25	25	25	25	25	25	25	25	25	25	25	25	25	25	25	25	25	25	25	25	25	25	25	25	25	25	25	25	25	25	25	25	25	25	25	25	25	25	25	25	25	25	25	25	25	25	25	25	25	25	25	25	25	25	25	25	25	25	25	25	25	25	25	25	25	25	25	25	25	25	25	25	25	25	25	25	25	25	25	25	25	25	25	25	25	25	25	25	25	25	25	25	25	25	25	25	25	25	25	25	25	25	25	25	25	25	25	25	25	25	25	25	25	25	25	25	25	25	25	25	25	25	25	25	25	25	25	25	25	25	25	25	25	25	25	25	25	25	25	25	25	25	25	25	57	57	57	61	56	56	25	25	25	25	25	25	25	25	25	25	25	25	25	25	25	25	25	25	25	25	25	25	25	25	25	25	25	25	25	25	25	25	25	25	25	25	25	25	25	25	25	25	25	25	25	25	25	25	25	25	25	25	25	25	25	25	25	25	25	25	25	25	25	25	25	25	51	63	58	58	50	58	51	51	51	25	25	25	25	25	25	25	25	25	25	25	25	25	25	25	25	25	25	25	25	25	25	25	25	25	25	25	25	25	25	25	25	25	25	25	25	25	25	25	25	25	25	25	25	25	25	25	25	25	25	25	25	25	25	25	25	25	25	25	25	25	25	25	25	25	25	25	25	25	25	25	25	25	25	25	25	25	25	25	25	25	25	25	25	25	25	25	25	25	25	25	25	25	25	25	25	25	25	25	25	25	25	25	25	25	25	25	25	25	25	25	25	25	25	25	25	25	25	25	25	25	25	25	25	25	25	25	25	25	25	25	25	25	25	25	25	25	25	25	25	25	25	25	25	25	25	25	25	25	25	25	25	25	25	25	25	25	25	25	25	25	25	25	25	25	25	25	25	25	61	61	55	55	55	55
TSPY21P	25	25	25	25	25	25	25	25	25	25	25	25	25	25	25	25	25	25	25	25	25	25	25	25	25	25	25	25	25	25	25	25	25	25	25	25	25	25	25	25	25	25	25	25	25	25	25	25	25	25	25	25	25	25	25	25	25	25	25	25	25	25	25	25	25	25	25	25	25	25	25	25	25	25	25	25	25	25	25	25	25	25	25	25	25	25	25	25	25	25	25	25	25	25	25	25	25	25	25	25	25	25	25	25	25	25	25	25	25	25	25	25	25	25	25	25	25	25	25	25	25	25	25	25	25	25	25	25	25	25	25	25	25	25	25	25	25	25	25	25	25	25	25	25	25	25	25	25	25	25	25	25	25	25	25	25	25	25	25	25	25	25	25	25	25	25	25	25	25	25	25	25	25	25	25	25	25	25	57	57	57	56	56	56	25	25	25	25	25	25	25	25	25	25	25	25	25	25	25	25	25	25	25	25	25	25	25	25	25	25	25	25	25	25	25	25	25	25	25	25	25	25	25	25	25	25	25	25	25	25	25	25	25	25	25	25	25	25	25	25	25	25	25	25	25	25	25	25	25	25	51	63	58	58	50	58	51	51	51	25	25	25	25	25	25	25	25	25	25	25	25	25	25	25	25	25	25	25	25	25	25	25	25	25	25	25	25	25	25	25	25	25	25	25	25	25	25	25	25	25	25	25	25	25	25	25	25	25	25	25	25	25	25	25	25	25	25	25	25	25	25	25	25	25	25	25	25	25	25	25	25	25	25	25	25	25	25	25	25	25	25	25	25	25	25	25	25	25	25	25	25	25	25	25	25	25	25	25	25	25	25	25	25	25	25	25	25	25	25	25	25	25	25	25	25	25	25	25	25	25	25	25	25	25	25	25	25	25	25	25	25	25	25	25	25	25	25	25	25	25	25	25	25	25	25	25	25	25	25	25	25	25	25	25	25	25	25	25	25	25	25	25	25	25	25	25	25	25	61	61	55	55	55	55
TSPY22P	25	25	25	25	25	25	25	25	25	25	25	25	25	25	25	25	25	25	25	25	25	25	25	25	25	25	25	25	25	25	25	25	25	25	25	25	25	25	25	25	25	25	25	25	25	25	25	25	25	25	25	25	25	25	25	25	25	25	25	25	25	25	25	25	25	25	25	25	25	25	25	25	25	25	25	25	25	25	25	25	25	25	25	25	25	25	25	25	25	25	25	25	25	25	25	25	25	25	25	25	25	25	25	25	25	25	25	25	25	25	25	25	25	25	25	25	25	25	25	25	25	25	25	25	25	25	25	25	25	25	25	25	25	25	25	25	25	25	25	25	25	25	25	25	25	25	25	25	25	25	25	25	25	25	25	25	25	25	25	25	25	25	25	25	25	25	25	25	25	25	25	25	25	25	25	25	25	25	57	57	57	56	61	56	25	25	25	25	25	25	25	25	25	25	25	25	25	25	25	25	25	25	25	25	25	25	25	25	25	25	25	25	25	25	25	25	25	25	25	25	25	25	25	25	25	25	25	25	25	25	25	25	25	25	25	25	25	25	25	25	25	25	25	25	25	25	25	25	25	25	51	63	58	58	50	58	51	51	51	25	25	25	25	25	25	25	25	25	25	25	25	25	25	25	25	25	25	25	25	25	25	25	25	25	25	25	25	25	25	25	25	25	25	25	25	25	25	25	25	25	25	25	25	25	25	25	25	25	25	25	25	25	25	25	25	25	25	25	25	25	25	25	25	25	25	25	25	25	25	25	25	25	25	25	25	25	25	25	25	25	25	25	25	25	25	25	25	25	25	25	25	25	25	25	25	25	25	25	25	25	25	25	25	25	25	25	25	25	25	25	25	25	25	25	25	25	25	25	25	25	25	25	25	25	25	25	25	25	25	25	25	25	25	25	25	25	25	25	25	25	25	25	25	25	25	25	25	25	25	25	25	25	25	25	25	25	25	25	25	25	25	25	25	25	25	25	25	25	61	61	55	55	55	55
TSPY23P	25	25	25	25	25	25	25	25	25	25	25	25	25	25	25	25	25	25	25	25	25	25	25	25	25	25	25	25	25	25	25	25	25	25	25	25	25	25	25	25	25	25	25	25	25	25	25	25	25	25	25	25	25	25	25	25	25	25	25	25	25	25	25	25	25	25	25	25	25	25	25	25	25	25	25	25	25	25	25	25	25	25	25	25	25	25	25	25	25	25	25	25	25	25	25	25	25	25	25	25	25	25	25	25	25	25	25	25	25	25	25	25	25	25	25	25	25	25	25	25	25	25	25	25	25	25	25	25	25	25	25	25	25	25	25	25	25	25	25	25	25	25	25	25	25	25	25	25	25	25	25	25	25	25	25	25	25	25	25	25	25	25	25	25	25	25	25	25	25	25	25	25	25	25	25	25	25	25	57	57	57	56	56	56	25	25	25	25	25	25	25	25	25	25	25	25	25	25	25	25	25	25	25	25	25	25	25	25	25	25	25	25	25	25	25	25	25	25	25	25	25	25	25	25	25	25	25	25	25	25	25	25	25	25	25	25	25	25	25	25	25	25	25	25	25	25	25	25	25	25	51	63	58	58	50	58	51	51	51	25	25	25	25	25	25	25	25	25	25	25	25	25	25	25	25	25	25	25	25	25	25	25	25	25	25	25	25	25	25	25	25	25	25	25	25	25	25	25	25	25	25	25	25	25	25	25	25	25	25	25	25	25	25	25	25	25	25	25	25	25	25	25	25	25	25	25	25	25	25	25	25	25	25	25	25	25	25	25	25	25	25	25	25	25	25	25	25	25	25	25	25	25	25	25	25	25	25	25	25	25	25	25	25	25	25	25	25	25	25	25	25	25	25	25	25	25	25	25	25	25	25	25	25	25	25	25	25	25	25	25	25	25	25	25	25	25	25	25	25	25	25	25	25	25	25	25	25	25	25	25	25	25	25	25	25	25	25	25	25	25	25	25	25	25	25	25	25	25	61	61	55	55	55	55
TSPY24P	25	25	25	25	25	25	25	25	25	25	25	25	25	25	25	25	25	25	25	25	25	25	25	25	25	25	25	25	25	25	25	25	25	25	25	25	25	25	25	25	25	25	25	25	25	25	25	25	25	25	25	25	25	25	25	25	25	25	25	25	25	25	25	25	25	25	25	25	25	25	25	25	25	25	25	25	25	25	25	25	25	25	25	25	25	25	25	25	25	25	25	25	25	25	25	25	25	25	25	25	25	25	25	25	25	25	25	25	25	25	25	25	25	25	25	25	25	25	25	25	25	25	25	25	25	25	25	25	25	25	25	25	25	25	25	25	25	25	25	25	25	25	25	25	25	25	25	25	25	25	25	25	25	25	25	25	25	25	25	25	25	25	25	25	25	25	25	25	25	25	25	25	25	25	25	25	25	25	56	57	57	56	64	56	25	25	25	25	25	25	25	25	25	25	25	25	25	25	25	25	25	25	25	25	25	25	25	25	25	25	25	25	25	25	25	25	25	25	25	25	25	25	25	25	25	25	25	25	25	25	25	25	25	25	25	25	25	25	25	25	25	25	25	25	25	25	25	25	25	25	51	63	58	58	50	58	51	51	51	25	25	25	25	25	25	25	25	25	25	25	25	25	25	25	25	25	25	25	25	25	25	25	25	25	25	25	25	25	25	25	25	25	25	25	25	25	25	25	25	25	25	25	25	25	25	25	25	25	25	25	25	25	25	25	25	25	25	25	25	25	25	25	25	25	25	25	25	25	25	25	25	25	25	25	25	25	25	25	25	25	25	25	25	25	25	25	25	25	25	25	25	25	25	25	25	25	25	25	25	25	25	25	25	25	25	25	25	25	25	25	25	25	25	25	25	25	25	25	25	25	25	25	25	25	25	25	25	25	25	25	25	25	25	25	25	25	25	25	25	25	25	25	25	25	25	25	25	25	25	25	25	25	25	25	25	25	25	25	25	25	25	25	25	25	25	25	25	25	55	61	55	55	55	55
TSPY25P	25	25	25	25	25	25	25	25	25	25	25	25	25	25	25	25	25	25	25	25	25	25	25	25	25	25	25	25	25	25	25	25	25	25	25	25	25	25	25	25	25	25	25	25	25	25	25	25	25	25	25	25	25	25	25	25	25	25	25	25	25	25	25	25	25	25	25	25	25	25	25	25	25	25	25	25	25	25	25	25	25	25	25	25	25	25	25	25	25	25	25	25	25	25	25	25	25	25	25	25	25	25	25	25	25	25	25	25	25	25	25	25	25	25	25	25	25	25	25	25	25	25	25	25	25	25	25	25	25	25	25	25	25	25	25	25	25	25	25	25	25	25	25	25	25	25	25	25	25	25	25	25	25	25	25	25	25	25	25	25	25	25	25	25	25	25	25	25	25	25	25	25	25	25	25	25	25	25	62	57	57	56	56	56	25	25	25	25	25	25	25	25	25	25	25	25	25	25	25	25	25	25	25	25	25	25	25	25	25	25	25	25	25	25	25	25	25	25	25	25	25	25	25	25	25	25	25	25	25	25	25	25	25	25	25	25	25	25	25	25	25	25	25	25	25	25	25	25	25	25	51	63	58	58	50	58	51	51	51	25	25	25	25	25	25	25	25	25	25	25	25	25	25	25	25	25	25	25	25	25	25	25	25	25	25	25	25	25	25	25	25	25	25	25	25	25	25	25	25	25	25	25	25	25	25	25	25	25	25	25	25	25	25	25	25	25	25	25	25	25	25	25	25	25	25	25	25	25	25	25	25	25	25	25	25	25	25	25	25	25	25	25	25	25	25	25	25	25	25	25	25	25	25	25	25	25	25	25	25	25	25	25	25	25	25	25	25	25	25	25	25	25	25	25	25	25	25	25	25	25	25	25	25	25	25	25	25	25	25	25	25	25	25	25	25	25	25	25	25	25	25	25	25	25	25	25	25	25	25	25	25	25	25	25	25	25	25	25	25	25	25	25	25	25	25	25	25	25	61	61	55	55	55	55
TSPY26P	25	25	25	25	25	25	25	25	25	25	25	25	25	25	25	25	25	25	25	25	25	25	25	25	25	25	25	25	25	25	25	25	25	25	25	25	25	31	25	25	25	25	25	25	25	25	25	25	25	25	25	25	25	25	25	25	25	25	25	25	25	25	25	25	25	25	25	25	25	25	25	25	25	25	25	25	25	25	25	25	25	25	25	25	25	25	25	25	25	25	25	25	25	25	25	25	25	25	25	25	25	25	25	25	25	25	25	25	25	25	25	25	25	25	25	25	25	25	25	25	25	25	25	25	25	25	25	25	25	25	25	25	25	25	25	25	25	25	25	25	25	25	25	25	25	25	25	25	25	25	25	25	25	25	25	25	25	25	25	25	25	25	25	25	25	25	25	25	25	25	25	25	25	25	25	25	25	25	56	56	56	56	56	56	70	71	69	69	71	67	70	68	74	68	72	70	72	67	63	58	73	58	64	61	66	67	63	60	60	63	63	61	67	25	25	25	25	25	25	25	25	25	25	25	25	25	55	56	52	50	52	49	55	53	53	52	50	51	50	57	53	59	57	55	55	52	56	53	49	50	78	74	77	61	75	61	67	78	69	38	38	38	37	38	37	38	38	38	38	38	38	38	38	38	40	38	40	38	38	38	38	38	38	38	38	38	38	38	38	38	40	38	38	38	38	38	38	38	38	38	38	38	38	38	40	39	38	42	38	38	38	38	47	38	38	38	38	40	41	38	40	41	43	43	44	44	42	45	43	43	45	41	44	40	40	42	43	46	43	44	43	42	41	46	45	45	44	45	45	43	41	42	38	38	58	38	38	77	38	50	42	39	78	37	62	42	38	71	38	38	38	38	38	44	50	37	38	38	39	37	38	38	38	43	42	38	43	41	45	49	48	49	43	48	48	42	44	43	41	49	54	53	56	53	40	35	63	66	60	65	67	67	47	53	45	60	43	55	40	25	25	25	25	25	25	25	25	25	94	94	96	72	74	74
TSPY5P	25	25	25	25	25	25	25	25	25	25	25	25	25	25	25	25	25	25	25	25	25	25	25	25	25	25	25	25	25	25	25	25	25	25	25	25	25	25	25	25	25	25	25	25	25	25	25	25	25	25	25	25	25	25	25	25	25	25	25	25	25	25	25	25	25	25	25	25	25	25	25	25	25	25	25	25	25	25	25	25	25	25	25	25	25	25	25	25	25	25	25	25	25	25	25	25	25	25	25	25	25	25	25	25	25	25	25	25	25	25	25	25	25	25	25	25	25	25	25	25	25	25	25	25	25	25	25	25	25	25	25	25	25	25	25	25	25	25	25	25	25	25	25	25	25	25	25	25	25	25	25	25	25	25	25	25	25	25	25	25	25	25	25	25	25	25	25	25	25	25	25	25	25	25	25	25	25	25	57	57	57	58	67	61	25	25	25	25	25	25	25	25	25	25	25	25	25	25	25	25	25	25	25	25	25	25	25	25	25	25	25	25	25	25	25	25	25	25	25	25	25	25	25	25	25	25	25	25	25	25	25	25	25	25	25	25	25	25	25	25	25	25	25	25	25	25	25	25	25	25	51	63	58	58	50	58	51	51	51	25	25	25	25	25	25	25	25	25	25	25	25	25	25	25	25	25	25	25	25	25	25	25	25	25	25	25	25	25	25	25	25	25	25	25	25	25	25	25	25	25	25	25	25	25	25	25	25	25	25	25	25	25	25	25	25	25	25	25	25	25	25	25	25	25	25	25	25	25	25	25	25	25	25	25	25	25	25	25	25	25	25	25	25	25	25	25	25	25	25	25	25	25	25	25	25	25	25	25	25	25	25	25	25	25	25	25	25	25	25	25	25	25	25	25	25	25	25	25	25	25	25	25	25	25	25	25	25	25	25	25	25	25	25	25	25	25	25	25	25	25	25	25	25	25	30	32	37	31	35	41	35	32	32	33	32	27	39	38	35	25	25	25	25	25	25	25	25	25	61	61	55	55	55	55
TSPY6P	25	25	25	25	25	25	25	25	25	25	25	25	25	25	25	25	25	25	25	25	25	25	25	25	25	25	25	25	25	25	25	25	25	25	25	25	25	25	25	25	25	25	25	25	25	25	25	25	25	25	25	25	25	25	25	25	25	25	25	25	25	25	25	25	25	25	25	25	25	25	25	25	25	25	25	25	25	25	25	25	25	25	25	25	25	25	25	25	25	25	25	25	25	25	25	25	25	25	25	25	25	25	25	25	25	25	25	25	25	25	25	25	25	25	25	25	25	25	25	25	25	25	25	25	25	25	25	25	25	25	25	25	25	25	25	25	25	25	25	25	25	25	25	25	25	25	25	25	25	25	25	25	25	25	25	25	25	25	25	25	25	25	25	25	25	25	25	25	25	25	25	25	25	25	25	25	25	25	56	57	57	56	56	56	25	25	25	25	25	25	25	25	25	25	25	25	25	25	25	25	25	25	25	25	25	25	25	25	25	25	25	25	25	25	25	25	25	25	25	25	25	25	25	25	25	25	25	25	25	25	25	25	25	25	25	25	25	25	25	25	25	25	25	25	25	25	25	25	25	25	51	63	58	58	64	58	51	51	51	25	25	25	25	25	25	25	25	25	25	25	25	25	25	25	25	25	25	25	25	25	25	25	25	25	25	25	25	25	25	25	25	25	25	25	25	25	25	25	25	25	25	25	25	25	25	25	25	25	25	25	25	25	25	25	25	25	25	25	25	25	25	25	25	25	25	25	25	25	25	25	25	25	25	25	25	25	25	25	25	25	25	25	25	25	25	25	25	25	25	25	25	25	25	25	25	25	25	25	25	25	25	25	25	25	25	25	25	25	25	25	25	25	25	25	25	25	25	25	25	25	25	25	25	25	25	25	25	25	25	25	25	25	25	25	25	25	25	25	25	25	25	25	25	25	25	25	25	25	25	25	25	25	25	25	25	25	25	25	25	25	25	25	25	25	25	25	25	25	61	61	55	55	55	55
TSPY7P	25	25	25	25	25	25	25	25	25	25	25	25	25	25	25	25	25	25	25	25	25	25	25	25	25	25	25	25	25	25	25	25	25	25	25	25	25	25	25	25	25	25	25	25	25	25	25	25	25	25	25	25	25	25	25	25	25	25	25	25	25	25	25	25	25	25	25	25	25	25	25	25	25	25	25	25	25	25	25	25	25	25	25	25	25	25	25	25	25	25	25	25	25	25	25	25	25	25	25	25	25	25	25	25	25	25	25	25	25	25	25	25	25	25	25	25	25	25	25	25	25	25	25	25	25	25	25	25	25	25	25	25	25	25	25	25	25	25	25	25	25	25	25	25	25	25	25	25	25	25	25	25	25	25	25	25	25	25	25	25	25	25	25	25	25	25	25	25	25	25	25	25	25	25	25	25	25	25	56	57	57	56	56	56	25	25	25	25	25	25	25	25	25	25	25	25	25	25	25	25	25	25	25	25	25	25	25	25	25	25	25	25	25	25	25	25	25	25	25	25	25	25	25	25	25	25	25	25	25	25	25	25	25	25	25	25	25	25	25	25	25	25	25	25	25	25	25	25	25	25	74	63	58	58	50	58	51	51	51	25	25	25	25	25	25	25	25	25	25	25	25	25	25	25	25	25	25	25	25	25	25	25	25	25	25	25	25	25	25	25	25	25	25	25	25	25	25	25	25	25	25	25	25	25	25	25	25	25	25	25	25	25	25	25	25	25	25	25	25	25	25	25	25	25	25	25	25	25	25	25	25	25	25	25	25	25	25	25	25	25	25	25	25	25	25	25	25	25	25	25	25	25	25	25	25	25	25	25	25	25	25	25	25	25	25	25	25	25	25	25	25	25	25	25	25	25	25	25	25	25	25	25	25	25	25	25	25	25	25	25	25	25	25	25	25	25	25	25	25	25	25	25	25	25	25	25	25	25	25	25	25	25	25	25	25	25	25	25	25	25	25	25	25	25	25	25	25	25	61	61	55	55	55	55
TSPY9P	25	25	25	25	25	25	25	25	25	25	25	25	25	25	25	25	25	25	25	25	25	25	25	25	25	25	25	25	25	25	25	25	25	25	25	25	25	25	25	25	25	25	25	25	25	25	25	25	25	25	25	25	25	25	25	25	25	25	25	25	25	25	25	25	25	25	25	25	25	25	25	25	25	25	25	25	25	25	25	25	25	25	25	25	25	25	25	25	25	25	25	25	25	25	25	25	25	25	25	25	25	25	25	25	25	25	25	25	25	25	25	25	25	25	25	25	25	25	25	25	25	25	25	25	25	25	25	25	25	25	25	25	25	25	25	25	25	25	25	25	25	25	25	25	25	25	25	25	25	25	25	25	25	25	25	25	25	25	25	25	25	25	25	25	25	25	25	25	25	25	25	25	25	25	25	25	25	25	56	57	57	56	56	56	25	25	25	25	25	25	25	25	25	25	25	25	25	25	25	25	25	25	25	25	25	25	25	25	25	25	25	25	25	25	25	25	25	25	25	25	25	25	25	25	25	25	25	25	25	25	25	25	25	25	25	25	25	25	25	25	25	25	25	25	25	25	25	25	25	25	51	63	58	58	50	58	51	72	51	25	25	25	25	25	25	25	25	25	25	25	25	25	25	25	25	25	25	25	25	25	25	25	25	25	25	25	25	25	25	25	25	25	25	25	25	25	25	25	25	25	25	25	25	25	25	25	25	25	25	25	25	25	25	25	25	25	25	25	25	25	25	25	25	25	25	25	25	25	25	25	25	25	25	25	25	25	25	25	25	25	25	25	25	25	25	25	25	25	25	25	25	25	25	25	25	25	25	25	25	25	25	25	25	25	25	25	25	25	25	25	25	25	25	25	25	25	25	25	25	25	25	25	25	25	25	25	25	25	25	25	25	25	25	25	25	25	25	25	25	25	25	25	25	25	25	25	25	25	25	25	25	25	25	25	25	25	25	25	25	25	25	25	25	25	25	25	25	25	61	61	55	55	55	55
TSPYL1	81	83	87	80	82	87	85	85	88	83	85	88	84	85	87	83	85	86	84	84	87	82	86	88	83	81	87	83	85	88	82	84	85	80	82	85	83	83	87	81	81	89	73	75	76	72	74	78	81	82	86	81	83	86	80	81	85	80	82	86	86	87	84	86	86	81	84	86	83	85	84	74	83	87	81	83	86	87	83	85	82	86	80	82	85	81	81	85	85	87	87	81	84	87	81	81	85	82	82	85	82	83	86	80	82	86	83	85	87	83	83	86	84	85	88	83	84	88	85	86	88	83	84	87	86	86	87	84	85	86	82	81	83	82	81	84	84	84	88	85	86	87	84	85	86	83	86	87	81	83	87	82	84	88	81	86	85	82	85	85	82	83	88	82	83	88	82	82	85	81	81	84	85	85	86	86	84	86	99	98	99	99	98	98	88	90	88	92	87	93	87	91	93	93	92	90	97	97	96	96	79	97	93	94	94	91	95	97	96	96	96	92	95	96	97	97	97	97	97	96	79	80	83	81	84	84	94	94	94	91	91	92	94	94	95	94	94	94	95	95	95	95	94	94	90	90	90	90	90	90	100	100	100	100	100	99	99	99	99	72	70	72	88	91	88	88	90	93	93	90	89	82	91	83	79	89	83	87	84	81	89	85	85	83	87	76	81	80	68	72	76	81	82	88	89	91	84	81	74	67	76	73	63	75	80	85	70	75	68	77	78	70	91	70	69	68	64	62	59	58	60	87	70	83	81	65	77	77	68	61	78	81	71	73	77	89	65	80	80	72	92	70	63	80	80	75	91	73	70	72	76	80	82	84	83	81	82	87	78	76	81	67	85	88	74	85	83	77	69	88	87	86	86	80	88	89	88	94	83	90	83	91	76	88	84	86	96	93	93	91	94	90	87	90	78	82	79	79	77	81	86	81	87	87	93	94	95	96	95	95	94	94	94	95	95	95	95	97	94	99	99	99	99	99	99	99	99	99	100	100	100	100	99	100
TSPYL2	94	95	95	89	92	88	75	83	83	81	84	84	91	92	89	92	92	91	80	77	73	77	76	73	84	85	79	83	87	80	85	85	86	93	91	92	79	81	78	77	77	78	78	84	79	80	81	86	89	85	91	91	92	85	95	92	92	92	91	89	83	77	81	85	79	89	88	91	88	88	87	91	83	80	82	80	82	78	91	94	93	92	92	91	91	92	91	92	92	91	90	87	91	91	91	91	87	89	89	86	93	90	93	90	91	92	86	85	84	80	85	83	82	81	77	83	82	78	78	82	79	74	76	80	80	82	79	82	83	80	94	90	93	91	91	94	84	85	81	85	87	83	87	89	88	89	88	89	75	79	77	76	79	79	91	90	90	95	94	91	84	86	87	79	84	87	92	94	94	90	91	91	83	84	82	77	84	82	89	89	89	89	89	89	50	55	52	55	58	61	61	54	49	52	51	62	62	70	59	60	64	59	67	60	62	64	63	62	58	62	61	70	65	68	71	71	66	72	70	70	60	62	60	60	59	59	59	57	61	50	48	50	61	60	62	53	53	54	54	53	54	60	60	60	56	56	57	56	55	57	96	93	96	95	96	93	98	97	98	55	54	56	52	53	57	53	51	51	55	45	53	64	43	62	40	38	40	43	51	67	41	59	63	55	38	76	69	56	65	83	75	74	55	83	41	71	71	54	59	75	73	55	83	79	62	65	61	48	68	38	64	56	47	66	52	46	38	51	38	38	40	41	43	43	44	44	42	45	43	43	45	41	44	40	44	42	72	52	43	44	43	47	41	46	45	45	44	45	45	43	54	40	53	70	50	43	41	48	38	46	42	53	66	37	66	42	38	39	81	75	44	66	67	59	40	54	49	51	79	75	94	77	59	51	31	42	50	55	47	52	51	59	69	86	55	52	57	31	39	25	50	59	55	49	86	78	75	84	78	77	79	77	75	85	85	77	82	81	88	95	95	95	97	96	96	96	96	96	96	96	96	95	95	95
TSPYL3	25	25	25	25	25	25	25	25	25	25	25	25	25	25	25	25	25	25	25	25	25	25	25	25	25	25	25	25	25	25	25	25	25	25	25	25	25	25	25	25	25	25	25	25	25	25	25	25	25	25	25	25	25	25	25	25	25	25	25	25	25	25	25	25	25	25	25	25	25	25	25	25	25	25	25	25	25	25	25	25	25	25	25	25	25	25	25	25	25	25	25	25	25	25	25	25	25	25	25	25	25	25	25	25	25	25	25	25	25	25	25	25	25	25	25	25	25	25	25	25	25	25	25	25	25	25	25	25	25	25	25	25	25	25	25	25	25	25	25	25	25	25	25	25	25	25	25	25	25	25	25	25	25	25	25	25	25	25	25	25	25	25	25	25	25	25	25	25	25	25	25	25	25	25	25	25	25	25	25	25	25	25	25	25	25	25	25	25	25	25	25	25	25	25	25	25	25	25	25	25	25	25	25	25	25	25	25	25	25	25	25	25	25	25	25	25	25	25	25	25	66	66	62	62	64	68	25	25	25	25	25	25	25	25	25	25	25	25	25	25	25	25	25	25	25	25	25	25	25	25	25	25	25	25	25	25	25	25	25	25	25	25	25	25	25	25	25	25	25	25	25	25	25	25	25	25	25	25	25	25	25	25	25	25	25	25	25	25	25	25	25	25	25	25	25	25	25	25	25	25	25	25	25	25	25	25	25	25	25	25	25	25	25	25	25	25	25	25	25	25	25	25	25	25	25	25	25	25	25	25	25	25	25	25	25	25	25	25	25	25	25	25	25	25	25	25	25	25	25	25	25	25	25	25	25	25	25	25	25	25	25	25	25	25	25	25	25	25	25	25	25	25	25	25	25	25	25	25	25	25	25	25	25	25	25	25	25	25	25	25	25	25	25	25	25	25	25	25	25	25	25	25	25	25	25	25	25	25	25	25	25	25	25	25	25	25	25	25	25	82	78	79	80	78	80	75	74	74	25	25	25	25	25	25
TSPYL4	79	79	78	76	77	83	80	78	81	81	80	82	81	84	80	83	80	78	75	81	83	78	82	82	83	84	83	83	84	82	80	79	79	79	75	79	83	83	81	81	79	83	85	85	81	81	83	82	80	82	80	80	81	81	79	71	78	79	74	81	81	83	87	88	82	82	81	82	81	81	82	81	80	82	81	78	81	83	85	78	80	81	82	82	81	81	80	80	85	85	82	79	80	80	80	77	81	80	77	81	79	78	79	80	78	80	86	82	81	84	85	81	82	86	82	82	82	84	83	82	81	82	80	80	83	85	81	80	76	82	80	78	79	80	79	77	87	84	83	87	84	84	86	86	82	86	87	83	79	77	82	82	80	81	82	87	80	80	87	81	83	81	82	82	83	82	84	78	81	84	81	81	82	81	81	83	79	81	93	93	94	92	92	91	70	68	69	70	56	74	61	72	76	72	72	58	92	85	91	88	95	87	89	89	83	97	89	90	92	89	89	86	88	86	77	76	84	73	78	77	49	47	47	57	61	60	70	69	68	53	53	53	68	70	69	59	55	55	66	70	65	66	66	64	57	54	53	55	56	53	95	96	95	95	94	92	94	92	89	60	64	62	73	78	75	72	73	76	77	71	73	48	73	54	62	74	60	56	67	64	51	69	67	63	67	38	38	64	43	40	56	57	43	53	69	38	47	38	38	38	38	38	38	38	60	48	42	70	38	59	38	47	47	38	43	69	38	40	40	38	40	60	43	43	44	60	42	45	46	43	45	51	44	40	40	42	43	46	43	65	43	46	45	46	45	45	44	45	45	43	58	79	78	79	77	59	73	51	75	65	53	77	65	66	44	48	60	44	61	73	60	53	72	74	51	63	65	60	44	78	69	80	48	77	69	67	80	75	81	82	83	83	67	62	57	59	55	56	59	60	65	67	68	67	81	74	89	89	80	81	85	86	76	88	81	85	77	76	76	88	90	85	84	85	84	86	81	84	99	99	99	94	94	94
TSPYL5	25	25	25	25	25	25	25	27	29	25	25	25	49	55	57	58	43	58	26	25	26	28	40	36	25	25	25	25	25	25	38	37	43	48	35	42	25	25	25	25	25	25	25	25	25	25	25	25	26	34	40	34	34	42	78	71	73	77	72	74	65	71	80	77	72	60	64	74	56	66	75	55	65	74	67	68	70	59	66	64	65	66	69	67	71	58	62	69	73	72	69	60	58	68	60	67	76	66	67	74	78	71	73	76	73	73	66	71	71	60	66	74	25	25	25	25	25	25	27	25	32	31	25	34	25	25	25	25	25	25	25	25	25	25	25	25	25	25	25	25	25	25	25	25	25	25	25	25	72	65	67	65	67	66	25	25	25	25	25	25	25	25	25	25	25	25	26	30	35	35	35	38	25	25	25	25	25	25	89	89	88	89	88	86	30	25	32	25	34	27	25	41	25	31	25	25	91	87	87	81	81	82	25	71	76	78	73	72	76	87	78	64	70	25	52	51	25	62	60	56	35	39	25	38	40	39	77	78	78	52	51	51	73	76	76	55	54	53	25	25	25	25	25	25	38	39	33	38	39	45	96	94	97	97	98	94	92	95	82	70	74	75	65	75	72	76	80	81	81	72	70	48	42	47	43	67	40	59	69	64	72	65	63	72	69	38	38	49	57	38	40	66	58	55	38	38	62	38	38	46	38	38	61	38	40	39	38	78	56	38	38	38	47	38	43	38	61	40	38	52	43	65	63	43	48	44	62	66	59	45	45	41	44	44	40	42	62	46	43	62	68	48	41	46	45	60	44	66	45	55	41	40	55	61	49	38	47	66	53	41	38	39	65	37	38	42	38	39	47	50	38	52	38	54	79	49	47	44	55	37	40	38	38	82	90	89	81	93	82	89	87	82	86	65	71	56	70	54	70	76	67	77	72	62	73	68	75	81	84	84	84	81	84	81	74	81	75	72	58	81	86	81	80	80	80	79	79	77	55	55	55	82	81	81
TSPYL6	25	25	25	25	25	25	25	25	25	25	25	25	25	25	25	25	25	25	25	25	25	25	25	25	25	25	26	25	25	25	25	25	25	25	25	25	25	25	25	25	25	25	25	25	25	25	25	25	25	25	25	25	25	25	25	25	25	25	25	25	25	25	25	25	25	25	25	25	25	25	25	25	25	25	25	25	25	25	25	25	25	25	25	25	25	25	25	25	25	25	25	25	25	25	25	25	25	25	25	25	25	25	25	25	25	25	25	25	25	25	25	25	25	25	25	25	25	25	25	25	25	25	25	25	25	25	25	25	25	25	25	25	25	25	25	25	25	25	25	25	25	25	25	25	25	25	25	25	25	25	25	25	25	25	25	25	25	25	25	25	25	25	25	25	25	25	25	25	25	25	25	25	25	25	25	25	25	25	56	56	58	66	67	59	34	35	34	29	32	36	32	33	35	28	28	27	25	25	25	25	25	25	25	25	25	25	25	25	25	25	25	25	25	25	25	25	25	25	25	25	25	25	25	25	25	25	30	28	32	32	33	32	29	32	31	33	34	35	30	29	29	33	29	31	36	36	34	36	35	31	51	52	51	64	50	51	51	58	51	38	38	38	37	38	37	38	38	38	38	38	38	38	38	38	40	38	40	43	38	38	38	38	38	38	38	84	79	70	78	78	79	81	64	83	85	38	82	38	38	38	70	46	38	79	44	64	74	73	80	75	76	70	67	67	75	55	49	64	64	74	76	41	43	43	44	44	42	45	43	43	45	41	44	40	40	42	43	46	43	44	43	42	41	53	45	45	83	51	45	43	41	38	38	38	38	38	38	38	38	41	38	39	38	37	38	42	38	39	38	38	38	38	38	38	38	37	38	38	39	37	38	38	38	48	57	47	49	51	52	47	49	42	89	83	60	83	70	54	58	68	43	43	41	48	31	38	31	39	37	37	40	50	39	37	31	36	45	39	35	25	25	25	25	25	25	25	25	25	55	55	55	61	61	65
TSR1	77	84	90	73	81	89	79	87	89	78	85	89	78	82	90	76	83	88	73	88	90	77	87	90	76	79	89	77	80	89	79	86	90	76	79	87	76	86	89	77	84	88	82	86	91	76	84	89	78	84	89	75	81	89	75	81	86	75	85	87	75	88	77	76	89	79	80	88	80	80	89	79	80	89	76	81	87	83	83	89	81	89	78	82	89	78	84	89	78	76	88	78	83	88	80	75	88	79	85	87	77	80	87	77	81	88	78	76	89	78	74	91	77	80	92	75	79	90	80	84	89	82	85	89	76	82	90	77	72	90	77	86	89	75	85	88	77	80	88	75	77	88	80	79	89	78	79	89	76	85	87	77	90	89	79	79	89	79	77	92	77	83	89	79	87	90	77	86	90	77	87	89	76	87	90	77	86	90	98	98	99	99	99	99	77	81	79	79	81	81	66	80	83	82	79	71	69	92	90	88	83	93	90	90	86	86	92	90	88	91	91	87	91	93	95	95	95	95	95	95	91	92	89	89	89	91	82	81	81	83	82	84	82	80	82	85	84	84	83	84	83	80	79	80	81	80	78	86	86	85	97	96	97	98	98	97	98	98	98	68	64	70	65	68	65	67	69	71	67	67	65	80	87	63	65	51	69	69	66	68	64	69	59	66	57	98	95	95	95	96	98	96	96	76	82	79	61	93	83	93	94	95	95	92	94	81	93	91	92	92	91	94	87	93	94	96	96	96	96	95	96	92	95	94	93	93	92	93	94	95	95	93	93	93	90	91	95	95	94	95	91	93	97	84	92	90	80	93	86	93	91	86	84	93	93	90	91	88	95	92	84	87	93	93	91	92	87	85	93	88	95	90	94	90	94	93	91	93	92	93	95	94	83	59	35	49	64	54	65	57	53	63	96	94	94	93	94	90	91	93	78	78	80	85	93	95	95	96	96	95	95	96	95	96	96	97	95	96	94	98	98	98	99	99	99	99	99	99	99	99	99	99	99	99
TSR2	62	65	72	63	66	69	67	73	76	69	69	75	65	65	72	64	65	70	63	72	77	70	70	75	66	67	72	64	65	73	69	69	75	63	67	71	64	69	73	63	68	72	66	68	73	65	67	74	66	64	71	61	65	70	63	70	73	64	70	73	63	67	59	59	69	66	67	75	69	67	72	65	64	75	62	68	74	61	64	71	65	71	64	64	70	64	64	70	62	65	71	67	65	72	66	65	75	67	68	74	64	63	70	63	64	71	66	66	73	70	68	73	63	64	74	63	64	70	67	67	73	67	66	74	65	67	72	65	66	73	61	66	71	62	66	71	66	67	74	63	69	71	65	65	71	65	63	73	65	71	75	68	71	74	65	65	73	63	65	72	64	67	71	65	66	73	61	66	73	60	67	71	65	68	74	64	66	73	99	99	99	99	99	99	78	79	78	75	70	90	61	77	72	76	71	69	47	84	81	80	85	79	82	82	78	80	87	83	84	78	78	89	82	63	72	71	62	72	75	77	36	38	43	42	39	46	76	71	77	78	73	78	75	72	75	77	72	74	74	70	68	72	66	68	80	82	78	79	80	80	94	95	94	95	95	95	96	97	97	83	80	82	89	89	88	90	90	93	93	90	92	77	93	83	64	89	90	85	81	81	84	91	87	82	84	97	93	93	96	94	97	95	95	77	76	82	88	90	65	85	83	88	61	93	89	80	89	54	96	87	82	89	68	97	97	74	63	98	65	51	99	74	87	61	81	89	68	80	71	87	79	84	64	88	91	70	88	90	79	92	64	84	90	97	77	91	81	89	93	91	78	89	88	87	91	91	83	91	91	91	91	92	80	99	86	95	81	85	76	89	90	90	93	92	89	94	96	82	96	97	89	94	83	89	80	84	95	94	92	96	96	96	94	95	93	93	88	91	87	94	90	89	89	94	99	99	98	97	99	96	98	97	97	98	99	99	99	99	99	96	96	95	93	93	93	92	92	92	96	96	96	98	97	98
TSR3	88	88	91	86	87	88	81	85	87	85	85	87	88	84	90	88	88	89	83	86	88	87	89	89	86	87	86	86	86	88	90	89	91	90	89	91	81	85	87	86	86	87	84	84	86	85	86	88	86	85	88	86	87	87	88	88	88	88	88	88	88	86	85	87	88	87	88	88	87	87	87	87	86	88	88	87	89	76	88	88	88	89	87	87	88	87	87	88	88	89	90	88	88	90	87	86	88	88	87	88	87	87	87	86	86	87	88	88	87	86	89	88	87	88	89	86	87	88	87	88	88	88	87	89	79	81	87	84	86	87	89	88	90	88	87	89	88	88	90	88	88	89	87	89	88	87	88	89	87	86	88	86	86	87	89	90	89	87	89	90	87	86	88	83	86	88	87	87	89	88	87	88	87	86	88	85	87	87	99	99	99	99	99	99	71	70	72	70	67	71	54	68	64	63	70	60	63	81	78	76	68	80	73	84	73	69	79	83	82	72	72	87	75	76	83	85	78	84	84	86	86	87	84	85	86	84	58	56	51	63	64	62	55	55	56	60	60	64	54	55	53	56	57	55	61	57	60	65	60	61	98	96	98	98	98	98	97	97	95	38	45	54	51	54	55	54	56	53	52	55	58	44	73	38	49	60	38	38	38	41	38	47	55	62	45	43	44	41	51	38	38	78	49	38	75	51	78	38	45	38	48	38	38	38	54	84	71	55	76	71	81	68	38	69	59	70	81	75	74	67	65	76	89	88	74	87	73	70	84	83	68	89	60	75	78	60	84	91	92	72	86	95	78	83	95	79	87	94	95	91	78	84	74	74	71	77	74	81	54	92	66	83	85	68	80	68	59	83	47	80	79	81	80	77	84	59	69	83	80	59	74	71	69	52	54	49	53	46	52	54	43	47	56	59	76	72	71	73	73	74	74	70	74	73	97	95	93	91	95	95	94	94	94	92	91	87	95	94	96	93	95	94	96	96	96	95	95	95	98	98	98	99	99	99
TSSC2	25	25	25	25	25	25	25	25	25	25	25	25	25	25	25	25	25	25	25	25	25	25	25	25	25	25	25	25	25	25	25	25	25	25	25	25	25	25	25	25	25	25	25	25	25	25	25	25	25	25	25	25	25	25	25	25	25	25	25	25	25	25	25	25	25	25	25	25	25	25	25	25	25	25	25	25	25	25	25	25	25	25	25	25	25	25	25	25	25	25	25	25	25	25	25	25	25	25	25	25	25	25	25	25	25	25	25	25	25	25	25	25	25	25	25	25	25	25	25	25	25	25	25	25	25	25	25	25	25	25	25	25	25	25	25	25	25	25	25	25	25	25	25	25	25	25	25	25	25	25	25	25	25	25	25	25	25	25	25	25	25	25	25	25	25	25	25	25	25	25	25	25	25	25	25	25	25	25	97	97	97	85	83	93	25	25	25	25	25	25	25	25	25	25	25	25	25	25	25	25	25	25	25	25	25	25	25	25	25	25	25	25	25	25	25	25	25	25	25	25	25	25	25	25	25	25	25	25	25	25	25	25	25	25	25	25	25	25	25	25	25	25	25	25	25	25	25	25	25	25	83	86	85	80	80	78	94	95	94	25	25	25	25	25	25	25	25	25	25	25	25	25	25	25	25	25	25	25	25	25	25	25	25	25	25	25	25	25	25	25	25	25	25	25	25	25	25	25	25	25	25	25	25	25	25	25	25	25	25	25	25	25	25	25	25	25	25	25	25	25	25	25	25	25	25	25	25	25	25	25	25	25	25	25	25	25	25	25	25	25	25	25	25	25	25	25	25	25	25	25	25	25	25	25	25	25	25	25	25	25	25	25	25	25	25	25	25	25	25	25	25	25	25	25	25	25	25	25	25	25	25	25	25	25	25	25	25	25	25	25	25	25	25	25	25	25	25	25	25	25	25	25	25	25	62	57	90	94	88	82	91	86	78	94	83	81	83	80	76	25	25	25	25	25	25	25	25	25	99	99	100	97	97	97
TSSC4	75	71	78	69	70	71	75	71	73	74	70	72	76	73	78	73	71	73	81	75	74	76	72	74	70	68	69	70	67	69	79	75	78	75	74	79	77	72	73	72	72	73	69	67	69	69	67	71	74	68	75	69	69	72	71	70	74	72	71	74	72	70	67	70	73	73	74	73	76	74	71	78	71	73	73	73	76	78	71	73	74	74	71	69	74	72	71	72	72	72	74	72	70	74	73	71	71	74	73	71	71	69	71	69	68	72	72	71	71	76	75	72	71	70	75	71	72	74	72	69	71	71	68	73	76	73	71	72	71	72	74	74	77	75	73	76	74	70	76	72	72	74	73	69	74	72	70	73	69	69	73	75	71	72	77	75	73	73	72	74	69	67	72	70	69	73	74	71	72	74	71	73	75	71	72	73	71	72	91	91	91	93	93	91	55	47	48	45	43	47	44	45	45	43	46	45	44	68	59	73	47	64	58	71	54	57	72	71	71	54	54	77	61	53	60	61	51	59	63	63	86	88	87	88	89	87	46	49	47	52	53	51	49	46	49	51	52	53	45	45	49	48	47	46	51	52	54	52	52	52	97	96	93	97	97	95	97	96	98	52	50	54	55	61	64	63	61	57	66	57	65	85	71	68	72	58	55	76	67	67	76	60	68	68	67	91	84	95	92	99	95	97	92	90	86	61	64	79	75	93	86	88	95	81	92	88	92	77	89	88	93	90	87	86	92	94	91	90	96	87	95	79	94	65	92	88	78	85	90	96	93	87	91	92	96	94	71	98	97	80	91	73	77	86	90	63	79	59	91	84	93	84	78	50	72	76	59	82	65	85	87	89	75	63	91	87	84	94	92	74	84	91	85	85	82	61	87	90	81	91	69	61	91	62	67	61	66	67	68	66	68	68	71	83	82	78	79	84	76	76	72	70	69	72	70	67	56	59	61	64	44	47	68	48	58	66	66	59	55	98	98	98	98	98	98	99	98	99	99	99	99	99	99	99
TSSK1A	25	25	25	25	25	25	25	25	25	25	25	25	25	25	25	25	25	25	25	25	25	25	25	25	25	25	25	25	25	25	25	25	25	25	25	25	25	25	25	25	25	25	25	25	25	25	25	25	25	25	25	25	25	25	25	25	25	25	25	25	25	25	25	25	25	25	25	25	25	25	25	25	25	25	25	25	25	25	25	25	25	25	25	25	25	25	25	25	25	25	25	25	25	25	25	25	25	25	25	25	25	25	25	25	25	25	25	25	25	25	25	25	25	25	25	25	25	25	25	25	25	25	25	25	25	25	25	25	25	25	25	25	25	25	25	25	25	25	25	25	25	25	25	25	25	25	25	25	25	25	25	25	25	25	25	25	25	25	25	25	25	25	25	25	25	25	25	25	25	25	25	25	25	25	25	25	25	25	56	56	56	56	56	56	25	25	25	25	25	25	25	25	25	25	25	25	25	25	25	25	25	25	25	25	25	25	25	25	25	25	25	25	25	25	25	25	25	25	25	25	25	25	25	25	25	25	25	25	25	25	25	25	25	25	25	25	25	25	25	25	25	25	25	25	25	25	25	25	25	25	77	58	51	51	80	51	71	51	51	25	25	25	25	25	25	25	25	25	25	25	25	25	25	25	25	25	25	25	25	25	25	25	25	25	25	25	25	25	25	25	25	25	25	25	25	25	25	25	25	25	25	25	25	25	25	25	25	25	25	25	25	25	25	25	25	25	25	25	25	25	25	25	25	25	25	25	25	25	25	25	25	25	25	25	25	25	25	25	25	25	25	25	25	25	25	25	25	25	25	25	25	25	25	25	25	25	25	25	25	25	25	25	25	25	25	25	25	25	25	25	25	25	25	25	25	25	25	25	25	25	25	25	25	25	25	25	25	25	25	25	25	25	25	25	25	25	25	25	25	25	25	25	25	25	30	32	49	49	35	43	35	49	32	33	26	48	41	38	35	25	25	25	25	25	25	25	25	25	75	55	55	72	63	68
TSSK1B	25	25	25	25	25	29	25	25	25	25	25	25	25	25	27	25	25	27	25	25	25	25	25	25	25	25	25	25	25	25	25	25	28	25	25	25	25	25	25	25	25	25	25	25	25	25	25	25	25	25	25	25	25	25	25	25	25	25	25	25	25	25	25	25	25	25	25	25	25	25	25	25	25	25	25	25	25	25	25	25	25	25	25	25	25	25	25	25	25	25	25	25	25	25	25	25	25	25	25	25	25	25	25	25	25	25	25	25	25	25	25	25	25	25	25	25	25	25	25	25	25	25	25	25	25	25	25	25	25	25	25	26	28	25	25	27	25	25	25	25	25	25	25	25	25	25	25	25	25	25	25	25	25	25	26	29	30	27	25	33	25	25	25	25	25	25	25	31	29	25	25	27	25	25	25	25	25	25	56	59	56	56	56	56	25	25	25	25	25	25	25	25	25	25	25	25	25	25	25	25	25	25	25	25	25	25	25	25	25	25	25	25	25	25	27	28	28	29	31	30	49	48	48	42	45	44	25	25	25	25	25	25	25	25	25	25	26	25	25	25	25	25	25	25	25	25	25	25	25	25	51	52	51	51	50	51	68	51	51	38	38	38	37	38	37	38	38	38	38	38	38	38	38	38	40	38	40	38	38	38	38	38	38	38	38	38	38	38	38	38	40	38	38	38	38	38	38	38	38	38	38	38	38	38	40	39	38	42	38	38	38	38	47	38	38	38	38	40	38	54	40	41	43	43	44	44	42	45	43	43	45	41	44	40	40	42	43	46	43	44	43	42	41	46	45	45	44	45	45	43	41	38	38	38	38	38	38	38	38	41	38	39	38	37	38	42	38	39	38	38	38	38	38	38	38	37	38	38	39	37	38	38	38	27	30	25	29	32	29	32	28	26	30	37	32	26	33	40	29	35	36	38	37	34	30	32	31	31	37	36	36	32	36	33	26	32	35	38	40	53	53	53	53	60	53	60	53	53	55	55	55	55	55	55
TSSK2	25	25	25	25	25	25	25	25	25	25	25	25	25	25	25	25	25	25	25	25	25	25	25	25	25	25	25	25	25	25	25	25	25	25	25	25	25	25	25	25	25	25	25	25	25	25	25	25	25	25	25	25	25	25	25	25	25	25	25	25	25	25	25	25	25	25	25	25	25	25	25	25	25	25	25	25	25	25	25	25	25	25	25	25	25	25	25	25	25	25	25	25	25	25	25	25	25	25	25	25	25	25	25	25	25	25	25	25	25	25	25	25	25	25	25	25	25	25	25	25	25	25	25	25	25	25	25	25	25	25	25	25	25	25	25	25	25	25	25	25	25	25	25	25	25	25	25	25	25	25	25	25	25	25	25	25	25	25	25	25	25	25	25	25	25	25	25	25	25	25	25	25	25	25	25	25	25	25	70	73	56	56	56	56	25	25	25	25	25	25	25	25	25	25	25	25	55	47	47	46	53	51	47	48	45	45	50	45	46	45	45	48	50	29	32	33	31	32	32	33	34	25	26	25	25	25	25	25	25	25	25	25	25	25	25	25	25	25	25	25	25	25	25	25	25	25	25	25	25	25	70	58	51	51	50	51	51	64	51	38	38	38	37	38	37	38	38	38	38	38	39	38	38	38	40	38	40	38	38	44	38	38	38	38	38	38	49	38	38	54	67	38	43	38	43	38	38	38	38	38	44	38	38	38	40	39	38	42	38	47	38	51	47	38	53	60	38	57	38	38	50	41	43	43	44	44	42	45	43	43	45	41	44	40	40	42	43	46	43	44	43	42	41	46	45	45	44	45	45	43	41	38	64	64	38	38	38	54	38	41	59	39	38	37	38	42	38	39	38	47	38	38	47	38	38	43	44	38	39	37	38	51	38	47	27	43	43	47	30	57	43	54	54	56	55	43	60	42	51	41	30	25	30	25	52	50	40	45	49	42	46	32	32	37	50	56	33	38	45	53	53	53	53	53	53	53	53	53	55	55	55	61	55	55
TSSK3	26	25	31	25	27	25	25	25	28	25	25	28	25	25	25	25	25	25	33	25	25	25	25	25	25	25	25	25	25	25	25	25	25	25	27	25	25	32	28	27	25	28	25	25	25	25	25	25	25	25	25	26	25	25	25	25	25	25	25	26	25	25	25	25	25	25	25	25	25	25	25	25	25	25	25	25	25	25	25	25	25	25	25	25	25	25	25	25	25	25	25	25	25	25	25	25	25	25	25	25	25	25	25	25	25	25	25	25	25	25	25	25	25	25	25	25	25	25	25	25	25	25	25	25	28	25	30	26	25	30	25	25	25	25	25	25	26	25	25	25	28	25	25	28	31	25	27	25	25	25	29	25	25	27	25	26	43	25	25	29	25	25	25	26	27	35	29	33	25	33	29	32	25	25	25	25	25	25	75	68	71	69	70	74	26	25	25	25	25	26	25	25	26	26	25	25	61	64	57	56	59	60	56	57	54	65	59	58	56	55	55	58	56	39	44	47	39	42	40	41	25	25	25	25	25	25	26	27	25	27	30	30	26	25	26	28	30	31	25	25	25	25	28	27	26	27	27	27	25	25	68	72	73	72	64	71	73	76	68	38	38	38	37	38	37	38	38	38	38	38	38	38	38	38	40	38	40	38	38	38	38	38	38	38	38	38	38	38	38	38	40	38	38	38	38	38	38	38	38	38	38	38	38	47	40	39	38	42	55	38	38	38	47	38	38	38	38	40	38	38	40	41	43	43	44	44	42	45	43	43	45	41	44	40	40	42	43	46	43	44	43	42	41	46	45	45	44	45	45	43	41	38	38	38	38	38	38	38	38	41	38	39	38	37	38	42	38	39	38	38	38	38	38	38	38	37	38	38	39	37	38	42	38	25	33	25	26	30	25	29	26	30	51	43	68	41	55	59	57	58	37	46	43	44	66	71	64	69	71	60	57	64	59	52	65	66	67	67	61	53	60	53	65	61	61	53	53	53	69	70	67	65	68	68
TSSK4	25	25	25	25	25	25	25	25	25	25	25	25	25	25	25	25	25	25	25	25	25	25	25	25	25	25	25	25	25	25	25	25	25	25	25	25	25	25	25	25	25	25	25	25	25	25	25	25	25	25	25	25	25	25	25	25	25	25	25	25	25	25	25	25	25	25	25	25	25	25	25	44	25	25	25	25	25	25	25	25	25	25	25	25	25	25	25	25	25	25	25	25	25	25	25	25	25	25	25	25	25	25	25	25	25	25	25	25	25	25	25	25	25	25	25	25	25	25	25	25	25	25	25	25	25	25	25	25	25	25	25	25	25	25	25	25	25	25	25	25	25	25	25	25	25	25	25	25	25	25	25	25	25	25	25	26	28	25	25	28	25	25	25	25	25	25	25	25	25	25	25	25	25	25	25	25	25	25	76	77	76	77	75	77	26	26	25	25	28	25	25	25	25	25	25	25	25	25	25	25	25	25	25	25	25	25	25	25	25	25	25	25	25	25	25	25	25	25	25	25	39	40	41	38	38	39	25	25	25	27	25	26	25	26	25	28	28	30	25	25	25	25	25	25	25	26	25	31	28	27	51	52	51	51	50	51	51	51	79	38	38	38	37	38	37	38	38	38	38	38	38	38	38	38	40	38	40	38	38	38	38	38	38	38	38	67	38	38	38	44	40	38	38	38	38	38	38	38	38	38	38	38	38	38	40	39	38	42	49	38	38	38	47	38	38	38	38	40	38	38	40	41	43	43	44	44	42	45	43	43	45	41	44	40	40	42	43	46	43	44	43	42	41	46	45	45	44	45	45	43	41	38	38	38	38	38	41	38	38	41	38	39	38	37	60	42	38	39	75	38	38	38	38	38	38	37	41	38	39	37	38	58	38	25	25	25	25	27	25	25	30	25	31	25	34	33	33	31	47	40	34	30	37	31	70	76	73	71	78	61	75	57	72	75	71	73	79	77	76	53	60	60	63	60	63	65	63	69	55	55	63	69	63	65
TSSK5	25	25	25	25	25	25	25	25	25	25	25	25	25	25	25	25	25	25	25	25	25	25	25	25	25	25	25	25	25	25	25	25	25	25	25	25	25	25	25	25	25	25	25	25	25	25	25	25	25	25	25	25	25	25	25	25	25	25	25	25	25	25	25	25	25	25	25	25	25	25	25	25	25	25	25	25	25	25	25	25	25	25	25	25	25	25	25	25	25	25	25	25	25	25	25	25	25	25	25	25	25	25	25	25	25	25	25	25	25	25	25	25	25	25	25	25	25	25	25	25	25	25	25	25	25	25	25	25	25	25	25	25	25	25	25	25	25	25	25	25	25	25	25	25	25	25	25	25	25	25	25	25	25	25	25	25	25	25	25	25	25	25	25	25	25	25	25	25	25	25	25	25	25	25	25	25	25	25	25	25	25	25	25	25	25	25	25	25	25	25	25	25	25	25	25	25	25	25	25	25	25	25	25	25	25	25	25	25	25	25	25	25	25	25	25	25	25	25	25	25	52	57	54	55	56	54	25	25	25	25	25	25	25	25	25	25	25	25	25	25	25	25	25	25	25	25	25	25	25	25	25	25	25	25	25	25	25	25	25	25	25	25	25	25	25	25	25	25	25	25	25	25	25	25	25	25	25	25	25	25	25	25	25	25	25	25	25	25	25	25	25	25	25	25	25	25	25	25	25	25	25	25	25	25	25	25	25	25	25	25	25	25	25	25	25	25	25	25	25	25	25	25	25	25	25	25	25	25	25	25	25	25	25	25	25	25	25	25	25	25	25	25	25	25	25	25	25	25	25	25	25	25	25	25	25	25	25	25	25	25	25	25	25	25	25	25	25	25	25	25	25	25	25	25	25	25	25	25	25	25	25	25	25	25	25	25	25	25	25	25	25	25	25	25	25	25	25	25	25	25	25	25	25	25	25	25	25	25	25	25	25	25	25	25	25	25	25	25	25	53	60	53	53	53	53	53	53	53	25	25	25	25	25	25
TSSK5P	25	25	25	25	25	25	25	25	25	25	25	25	25	25	25	25	25	25	25	25	25	25	25	25	25	25	25	25	25	25	25	25	25	25	25	25	25	25	25	25	25	25	25	25	25	25	25	25	25	25	25	25	25	25	25	25	25	25	25	25	25	25	25	25	25	25	25	25	25	25	25	25	25	25	25	25	25	25	25	25	25	25	25	25	25	25	25	25	25	25	25	25	25	25	25	25	25	25	25	25	25	25	25	25	25	25	25	25	25	25	25	25	25	25	25	25	25	25	25	25	25	25	25	25	25	25	25	25	25	25	25	25	25	25	25	25	25	25	25	25	25	25	25	25	25	25	25	25	25	25	25	25	25	25	25	25	25	25	25	25	25	25	25	25	25	25	25	25	25	25	25	25	25	25	25	25	25	25	73	76	73	68	72	72	25	25	25	25	25	25	25	25	25	25	25	25	25	25	25	25	25	25	25	25	25	25	25	25	25	25	25	25	25	25	25	25	25	25	25	25	25	25	25	25	25	25	25	25	25	25	25	25	25	25	25	25	25	25	25	25	25	25	25	25	25	25	25	25	25	25	51	52	51	51	50	51	51	51	51	25	25	25	25	25	25	25	25	25	25	25	25	25	25	25	25	25	25	25	25	25	25	25	25	25	25	25	25	25	25	25	25	25	25	25	25	25	25	25	25	25	25	25	25	25	25	25	25	25	25	25	25	25	25	25	25	25	25	25	25	25	25	25	25	25	25	25	25	25	25	25	25	25	25	25	25	25	25	25	25	25	25	25	25	25	25	25	25	25	25	25	25	25	25	25	25	25	25	25	25	25	25	25	25	25	25	25	25	25	25	25	25	25	25	25	25	25	25	25	25	25	25	25	25	25	25	25	25	25	25	25	25	25	25	25	25	25	25	25	25	25	25	25	25	25	30	39	37	37	35	36	35	32	32	33	26	27	33	38	35	25	25	25	25	25	25	25	25	25	55	55	65	55	61	55
TSSK6	25	25	25	25	25	25	25	25	25	25	25	25	25	25	25	25	25	25	25	25	25	25	25	25	25	25	25	25	25	25	25	25	25	25	25	25	25	25	25	25	25	25	25	25	25	25	25	25	25	25	25	25	25	25	25	25	25	25	25	25	25	25	25	25	25	25	25	25	25	25	25	25	25	25	25	25	25	25	25	25	25	25	25	25	25	25	25	25	25	25	25	25	25	25	25	25	25	25	25	25	25	25	25	25	25	25	25	25	25	25	25	25	25	25	25	25	25	25	25	25	25	25	25	25	25	25	25	25	25	25	25	25	25	25	25	25	25	25	25	25	25	25	25	25	25	25	25	25	25	25	25	25	25	25	25	25	25	25	25	25	25	25	25	25	25	25	25	25	25	25	25	25	25	25	25	25	25	25	82	81	81	77	77	81	32	36	29	35	28	29	25	26	34	27	28	29	43	41	32	38	42	40	38	39	36	40	41	41	39	38	37	41	38	31	31	32	25	33	33	33	66	63	61	55	60	55	25	25	25	25	25	25	25	25	25	25	25	25	25	27	25	25	25	26	25	25	25	26	25	25	68	78	66	66	50	71	74	71	51	38	38	38	37	38	37	38	38	38	38	38	38	38	51	38	40	38	40	38	38	38	38	50	38	38	38	38	38	58	38	49	55	69	38	38	38	74	50	38	61	46	81	42	47	38	40	39	62	42	47	49	38	38	47	61	38	38	67	40	40	38	68	41	43	43	44	44	42	45	43	43	45	41	44	40	40	42	43	46	43	44	43	42	41	46	45	45	44	45	45	43	56	38	38	38	38	38	38	38	38	41	38	39	38	37	38	42	38	39	81	44	46	56	38	38	38	37	38	38	39	37	38	38	38	25	25	25	25	25	25	25	25	25	26	27	27	25	25	25	25	25	25	25	25	25	42	36	53	40	35	42	35	35	35	33	45	44	47	41	35	53	70	71	76	77	79	75	75	71	81	81	83	74	72	72
TST	98	96	95	98	97	93	96	93	92	97	95	92	98	97	95	98	97	95	98	96	92	98	97	93	97	96	94	97	96	94	99	97	95	99	98	96	96	95	93	98	96	93	97	95	93	98	95	93	98	96	94	98	96	93	98	95	93	98	95	92	99	94	96	96	94	98	97	93	97	97	93	97	97	92	98	97	93	95	96	94	97	94	97	96	93	98	96	93	97	98	94	98	96	94	96	97	93	97	95	92	98	97	93	98	97	93	97	97	95	97	98	94	98	97	94	98	97	94	97	96	92	98	96	93	98	96	93	99	99	94	98	96	95	98	95	95	98	97	96	98	96	96	98	96	94	97	96	94	98	96	94	98	94	93	98	98	96	98	97	95	98	96	94	97	94	93	98	96	95	98	96	95	98	95	92	97	95	94	94	94	94	91	91	92	89	88	87	80	84	83	81	84	73	68	73	81	63	80	67	83	73	65	66	80	67	68	85	81	73	63	65	81	71	80	82	80	84	86	88	86	64	67	66	58	59	56	76	76	78	87	87	87	75	76	75	88	89	87	75	75	75	83	85	85	83	82	83	79	80	77	81	85	84	83	79	79	85	84	82	58	60	63	37	38	37	38	38	39	38	46	38	43	65	38	40	78	40	66	41	38	38	63	64	64	60	38	38	63	38	38	47	38	38	38	52	38	63	38	38	38	38	38	38	38	40	39	38	42	38	38	38	38	47	38	38	38	38	40	55	63	40	69	81	59	84	65	90	45	56	65	54	72	84	51	52	74	66	94	85	63	43	75	41	46	55	54	60	94	62	81	61	92	77	60	49	81	66	74	70	53	43	82	85	71	64	93	73	71	57	69	69	73	69	92	71	68	74	38	55	71	99	90	62	55	60	63	53	50	61	32	39	43	35	40	62	63	65	80	65	74	88	85	84	92	86	88	87	86	83	78	81	75	82	86	81	78	86	82	86	87	91	88	86	85	86	87	85	85	87	85	86	86	87	87
TSTA3	68	66	78	62	66	71	65	71	76	65	68	75	63	64	73	63	64	72	70	71	77	67	70	80	62	61	71	59	62	71	67	73	77	67	69	78	60	69	74	62	63	72	65	67	75	65	67	74	68	67	79	67	68	77	63	69	77	66	73	77	64	75	61	62	76	69	73	78	67	72	76	74	73	77	69	73	76	53	68	72	67	74	66	69	74	62	67	74	64	66	78	69	69	79	67	64	74	65	69	73	67	66	77	67	67	75	67	68	75	68	70	76	62	62	73	63	57	71	70	70	76	69	69	76	67	57	73	65	59	73	66	66	75	65	66	75	60	62	74	60	62	75	66	61	76	63	65	75	65	70	77	70	73	78	61	58	69	59	57	73	60	62	74	63	67	76	62	67	75	61	67	74	66	72	75	63	68	75	96	96	96	96	96	95	90	87	89	83	85	87	77	88	85	84	87	81	52	90	90	91	62	90	85	95	79	70	94	95	94	79	81	94	88	78	86	86	70	80	82	84	81	83	81	77	80	77	83	85	85	88	88	87	82	84	84	83	83	84	81	82	82	80	76	80	82	78	80	82	80	78	95	93	93	95	93	94	95	94	96	78	73	76	60	64	64	62	60	66	65	63	69	92	93	44	65	70	56	62	55	79	87	71	74	49	71	38	38	54	66	38	77	79	75	83	38	76	38	38	38	50	79	51	38	44	72	48	38	42	71	45	68	75	47	79	82	81	54	80	56	38	56	81	78	90	85	93	86	90	95	81	89	95	90	84	67	93	89	80	88	95	94	86	68	68	90	87	90	90	88	98	97	94	92	82	85	92	94	96	74	97	71	99	94	89	96	92	95	99	98	92	89	96	95	93	91	91	97	96	75	73	90	78	99	72	60	77	71	69	77	82	78	78	66	65	80	73	78	90	84	84	93	86	88	95	63	49	61	60	62	52	56	52	59	52	62	63	67	57	63	91	93	93	94	93	94	94	93	93	94	93	92	94	95	94
TSTD1	69	86	83	71	86	79	62	92	88	67	93	90	78	92	91	83	92	91	59	86	87	67	91	87	83	92	87	83	91	89	79	93	89	85	91	89	34	52	56	41	54	48	71	88	89	80	93	88	70	89	89	78	89	88	84	93	91	86	94	89	92	91	83	93	92	73	92	88	64	95	91	81	95	90	85	94	87	47	83	89	79	87	83	93	87	81	93	90	79	92	89	83	93	91	78	93	91	77	91	87	82	93	90	79	92	89	78	90	92	61	93	93	79	91	91	86	92	90	83	93	90	86	95	89	45	69	84	73	81	79	79	93	91	69	92	89	85	92	91	87	92	94	87	91	91	83	92	89	83	92	90	74	93	90	76	93	91	75	90	87	82	89	87	76	90	87	82	92	90	84	92	90	73	92	89	74	94	91	98	98	98	94	93	97	25	25	25	25	25	25	25	25	25	25	25	25	90	92	86	88	88	86	92	81	92	74	83	91	88	62	56	51	93	95	89	85	95	93	89	87	25	25	25	25	25	25	25	25	25	25	25	25	25	25	25	25	25	25	25	25	25	25	25	25	25	25	25	25	25	25	88	92	86	95	90	87	95	94	96	77	74	71	79	78	74	63	61	79	71	77	82	94	95	80	47	71	85	89	87	90	67	86	86	86	70	85	83	93	86	79	82	86	86	94	84	91	72	92	86	80	86	88	85	90	78	85	78	94	84	87	71	70	47	86	45	47	80	57	84	87	54	55	43	63	83	62	67	67	71	80	81	49	55	72	88	91	83	60	54	44	67	42	56	99	75	71	92	89	67	65	89	95	95	95	96	97	97	99	75	96	89	96	90	97	97	98	87	86	96	97	94	93	94	96	94	91	88	86	94	89	99	92	91	25	25	25	25	25	25	25	25	25	25	25	25	25	25	25	25	25	25	25	25	25	90	87	85	88	89	87	93	84	89	86	90	85	95	92	93	78	82	78	78	80	80	82	79	81	97	96	96	92	93	93
TSTD2	61	67	59	60	66	60	61	69	67	59	68	66	56	63	57	57	61	55	56	66	64	57	64	65	63	70	65	60	69	62	55	66	58	54	59	58	65	70	66	62	70	65	64	74	71	60	72	64	58	69	63	60	63	66	58	60	63	57	64	65	64	66	69	72	67	64	64	65	59	63	66	62	67	65	63	66	64	59	69	63	62	61	62	67	62	61	67	64	65	65	60	62	67	62	61	60	62	60	64	62	58	63	65	60	62	65	65	62	63	62	61	65	61	67	65	60	64	60	64	70	68	63	69	66	66	71	65	60	59	65	56	57	56	57	60	58	62	71	62	64	69	60	68	69	68	66	71	63	59	68	66	62	68	67	55	62	62	60	67	60	56	69	66	66	72	67	60	66	59	52	60	58	58	67	64	61	72	67	87	87	87	85	85	86	58	58	55	65	64	63	62	60	66	62	65	65	85	79	85	85	90	76	87	87	86	85	86	88	87	84	86	89	88	74	76	77	71	79	79	76	42	45	44	49	47	52	64	62	63	65	63	67	64	63	62	73	73	72	67	65	67	58	60	61	65	67	64	70	67	69	89	90	89	89	90	87	91	90	88	83	84	83	85	86	88	89	91	92	90	88	88	50	63	84	82	85	84	81	89	86	86	85	88	84	87	62	72	72	67	79	68	70	57	78	74	79	77	64	69	68	65	69	81	74	68	67	67	46	65	57	70	65	86	62	43	56	62	68	59	72	76	74	73	75	50	69	68	66	62	69	74	70	69	75	75	55	81	76	65	75	60	73	71	46	58	45	44	45	77	75	72	61	53	53	75	48	61	47	55	63	41	52	50	65	44	42	64	54	40	55	59	54	42	55	60	56	57	73	47	53	51	44	81	87	84	85	90	89	90	89	87	86	72	64	60	58	59	48	62	54	48	50	63	54	77	78	76	73	77	72	74	71	78	73	79	78	80	78	74	85	87	85	88	88	88	86	86	86	92	90	92	90	90	90
TSTD3	84	88	85	87	90	88	62	78	83	68	80	83	84	87	85	87	93	85	47	60	77	62	71	76	77	83	82	75	82	81	86	93	91	92	90	90	49	70	73	67	59	74	75	84	83	81	87	82	83	89	90	88	89	91	87	90	89	89	90	89	87	90	89	88	91	83	85	87	77	87	88	79	89	88	89	91	91	49	90	89	88	91	90	90	87	87	90	89	89	90	91	87	90	92	85	90	89	84	86	87	86	89	87	86	86	89	84	85	88	71	81	88	69	78	82	73	80	80	83	83	86	80	87	85	53	58	80	73	67	79	87	90	90	82	88	88	76	84	82	79	83	88	90	92	90	89	93	88	70	77	79	63	75	76	86	89	89	87	92	89	79	82	81	69	82	80	86	90	90	86	91	89	72	83	86	63	87	85	84	85	85	82	82	82	25	25	25	25	25	25	25	25	25	25	25	25	25	25	25	25	25	25	25	25	25	25	25	25	25	25	25	25	25	25	25	25	25	25	25	25	74	76	84	74	75	74	25	25	25	25	25	25	25	25	25	25	25	25	25	25	25	25	25	25	25	25	25	25	25	25	82	88	78	82	82	81	90	84	87	25	25	25	25	25	25	25	25	25	25	25	25	25	25	25	25	25	25	25	25	25	25	25	25	25	25	25	25	25	25	25	25	25	25	25	25	25	25	25	25	25	25	25	25	25	25	25	25	25	25	25	25	25	25	25	25	25	25	25	25	25	25	25	25	25	25	25	25	25	25	25	25	25	25	25	25	25	25	25	25	25	25	25	25	25	25	25	25	25	25	25	25	25	25	25	25	25	25	25	25	25	25	25	25	25	25	25	25	25	25	25	25	25	25	25	25	25	25	25	25	25	25	25	25	25	25	25	25	25	25	25	25	25	25	25	25	25	25	25	25	25	25	25	25	25	85	84	86	87	87	85	85	85	84	84	76	78	89	86	83	77	79	77	84	83	83	81	80	81	89	87	87	88	88	88
TSX	25	25	25	25	25	25	25	25	25	25	25	25	25	25	25	25	25	25	25	25	25	25	25	25	25	25	25	25	25	25	25	25	25	25	25	25	25	25	25	25	25	25	25	25	25	25	25	25	25	25	25	25	25	25	25	25	25	25	25	25	25	25	25	25	25	25	25	25	25	25	25	25	25	25	25	25	25	25	25	25	25	25	25	25	25	25	25	25	25	25	25	25	25	25	25	25	25	25	25	25	25	25	25	25	25	25	25	25	25	25	25	25	25	25	25	25	25	25	25	25	25	25	25	25	25	25	25	25	25	25	25	25	25	25	25	25	25	25	25	25	25	25	25	25	25	25	25	25	25	25	25	25	25	25	25	25	25	25	25	25	25	25	25	25	25	25	25	25	25	25	25	25	25	25	25	25	25	25	25	25	25	25	25	25	25	25	25	25	25	25	25	25	25	25	25	25	25	25	25	25	25	25	25	25	25	25	25	25	25	25	25	25	25	25	25	25	25	25	25	25	28	32	26	25	25	25	25	25	25	25	25	25	25	25	25	25	25	25	25	25	25	25	25	25	25	25	25	25	25	25	25	25	25	25	25	25	25	25	25	25	25	25	25	25	25	25	25	25	25	25	25	25	25	25	25	25	25	25	25	25	25	25	25	25	25	25	25	25	25	25	25	25	25	25	25	25	25	25	25	25	25	25	25	25	25	25	25	25	25	25	25	25	25	25	25	25	25	25	25	25	25	25	25	25	25	25	25	25	25	25	25	25	25	25	25	25	25	25	25	25	25	25	25	25	25	25	25	25	25	25	25	25	25	25	25	25	25	25	25	25	25	25	25	25	25	25	25	25	25	25	25	25	25	25	25	25	25	25	25	25	25	25	25	25	25	25	25	25	25	25	25	25	25	25	25	25	25	25	25	25	25	25	25	25	25	25	25	25	25	25	25	25	25	25	25	25	25	25	25	70	70	70	66	67	65	60	66	60	25	25	25	25	25	25
TTBK1	61	58	66	53	56	53	37	41	46	41	41	45	55	57	56	56	56	57	50	35	43	41	37	45	46	45	46	43	48	46	48	52	53	57	54	60	37	31	40	39	32	43	41	42	44	42	44	48	50	47	58	52	52	52	57	56	57	55	52	55	44	42	41	45	45	45	47	49	41	46	47	49	43	44	43	43	46	35	47	52	47	52	50	49	52	48	49	55	50	48	52	44	46	53	44	48	44	46	45	44	53	51	54	50	49	53	41	40	44	34	39	43	44	43	48	43	42	45	44	40	44	37	39	44	42	38	47	44	42	46	57	55	60	58	57	60	42	44	46	42	47	44	48	50	51	47	49	52	38	38	40	39	39	42	60	57	62	57	55	62	41	42	47	38	42	51	52	57	61	51	50	55	45	42	48	40	46	45	70	71	70	66	67	64	40	37	36	37	36	38	33	39	36	37	39	37	35	36	33	30	46	35	31	28	35	41	29	27	28	34	34	35	33	32	32	29	33	32	33	32	38	48	36	41	47	46	34	33	32	34	34	35	35	30	33	33	33	34	32	33	33	35	32	35	35	34	32	33	35	34	58	63	58	58	58	58	61	61	64	38	38	38	37	38	37	38	38	38	38	38	38	38	38	38	40	38	40	38	38	38	46	38	38	43	38	38	38	38	38	38	43	38	38	38	38	38	38	38	38	38	38	38	38	38	40	39	38	42	38	38	38	38	47	49	38	38	38	40	38	38	40	41	43	43	44	44	42	48	43	43	45	41	44	40	40	42	43	46	43	44	43	42	41	46	45	45	44	45	45	43	41	38	38	47	41	38	38	38	38	41	38	39	38	37	38	42	41	39	38	38	38	38	38	44	38	37	38	38	39	37	38	38	38	37	38	40	44	43	41	41	45	42	39	42	48	44	38	47	46	42	40	38	44	39	32	32	45	47	45	40	36	37	35	42	38	35	38	42	41	60	60	60	60	60	60	61	60	60	68	67	67	55	61	55
TTBK2	25	33	26	32	29	31	34	34	34	34	32	31	25	32	36	28	27	34	30	36	35	33	34	35	35	40	37	33	41	37	27	29	30	25	27	30	31	37	32	28	32	32	35	42	32	28	35	39	30	32	36	28	30	33	31	36	36	29	33	35	31	37	35	36	37	30	28	35	32	28	37	38	27	37	31	32	51	35	35	36	29	35	28	33	35	30	32	36	31	31	34	29	32	35	31	32	37	31	32	37	26	26	35	27	27	34	35	31	38	37	31	40	30	33	32	31	33	33	31	34	35	33	31	35	30	38	34	28	29	34	26	30	28	27	32	31	36	37	38	36	39	38	30	36	36	33	35	35	33	33	34	31	33	34	25	29	33	25	31	29	30	35	33	31	35	32	25	30	28	25	25	27	28	34	33	29	37	34	82	82	82	81	82	83	59	60	56	64	74	61	69	61	61	63	62	62	78	42	69	56	64	52	62	55	78	63	56	51	52	60	59	45	60	54	47	44	52	46	44	43	56	56	57	62	66	63	65	66	63	64	66	66	66	64	65	68	69	67	65	65	62	64	65	66	71	73	72	69	71	71	75	77	76	76	76	74	80	79	80	60	65	64	68	67	72	66	65	65	69	68	66	65	68	67	67	52	73	52	71	67	75	68	75	66	62	48	60	40	49	38	42	38	51	72	76	68	38	55	38	49	38	38	61	49	43	39	47	42	48	38	53	38	47	38	38	38	40	40	45	40	40	41	58	43	44	44	73	66	46	43	55	59	44	56	72	63	43	55	43	68	47	47	41	46	45	45	44	45	45	47	47	54	52	42	38	59	41	38	41	41	38	42	38	39	52	78	38	39	70	60	38	55	58	46	40	50	44	54	43	39	38	64	38	81	75	78	85	90	83	80	80	81	74	73	65	73	64	46	36	60	64	75	73	68	78	76	75	77	80	80	78	78	72	76	79	78	81	74	77	60	53	61	61	65	63	65	67	67	79	79	79	81	80	80
TTC1	73	76	82	68	73	82	73	77	84	72	75	83	74	74	82	71	73	80	71	78	85	73	77	86	75	77	84	73	75	84	71	76	81	69	70	80	73	81	86	73	79	83	76	78	88	75	81	82	72	77	82	69	73	84	68	74	81	71	80	83	70	85	71	73	83	77	78	82	76	78	83	77	79	81	73	79	82	72	74	79	73	82	76	76	78	73	77	81	72	73	83	74	75	82	78	75	82	73	74	80	72	74	81	72	76	81	75	72	81	71	71	83	72	77	86	72	74	84	78	76	83	78	81	84	72	73	84	70	67	84	68	74	79	72	75	80	75	78	82	74	76	82	76	74	84	73	79	81	72	78	83	75	82	83	71	75	79	70	71	81	74	76	82	76	82	84	69	74	81	67	75	80	71	78	84	74	79	85	99	99	99	100	100	99	70	68	70	69	60	77	45	70	65	73	73	67	76	79	78	74	67	77	79	77	76	76	76	76	77	81	80	77	79	86	90	88	87	89	90	90	63	68	62	62	60	63	68	63	70	67	61	68	63	57	62	67	61	61	63	60	60	62	56	60	65	62	63	60	59	63	85	87	85	87	87	84	87	88	87	93	88	91	98	99	99	99	99	99	99	98	97	97	84	99	96	98	98	96	96	96	97	98	95	97	97	97	98	97	98	96	99	99	99	85	91	90	87	93	91	92	95	92	89	97	85	98	98	99	99	97	98	98	98	99	98	98	98	99	98	96	98	96	95	93	94	89	99	96	92	98	90	97	95	98	97	97	97	99	96	94	96	96	93	92	97	99	98	89	86	96	71	98	95	94	98	96	93	94	98	98	98	98	96	98	96	97	97	94	97	94	98	97	97	98	99	97	92	97	88	97	100	98	86	99	97	96	95	92	96	97	97	97	92	95	95	89	93	91	86	88	91	87	79	92	99	99	100	100	99	99	100	100	100	100	100	100	100	100	100	88	88	87	91	91	90	90	89	89	89	89	89	86	86	86
TTC12	78	71	70	77	67	65	73	60	63	72	62	63	81	77	76	81	66	76	72	66	70	71	66	71	79	71	72	77	73	74	79	70	64	78	68	66	73	70	72	70	65	68	73	67	75	74	70	69	78	75	73	78	69	73	80	65	71	81	72	74	66	71	65	67	74	78	73	70	74	73	70	79	75	67	74	71	72	68	65	62	64	66	70	64	64	68	64	65	70	69	71	72	60	68	74	64	69	72	61	65	72	62	64	71	62	61	77	71	65	72	73	67	68	69	73	64	62	72	72	61	68	73	68	70	74	76	74	74	70	73	80	69	71	77	67	70	68	65	70	67	61	69	72	66	72	67	70	68	76	63	68	76	67	65	77	85	66	79	81	67	71	59	60	74	69	61	78	70	68	79	67	66	76	68	69	77	72	77	81	81	82	81	81	82	41	43	42	44	38	43	43	37	38	44	34	37	60	49	56	56	54	44	54	59	47	36	69	65	63	59	59	56	61	58	45	45	52	46	51	50	59	61	68	67	66	68	44	44	45	47	44	42	43	44	42	48	51	47	45	44	42	47	49	44	44	44	45	40	43	41	69	72	69	73	73	75	72	71	68	74	63	62	76	85	79	77	76	83	83	62	60	38	38	88	90	73	86	92	87	88	88	89	90	81	90	38	52	71	64	80	46	38	61	82	84	88	76	60	62	38	74	42	70	76	78	50	38	49	47	57	38	38	47	38	69	38	38	40	38	38	70	51	55	43	62	44	70	51	43	43	45	54	70	44	49	42	48	46	43	45	43	42	41	55	57	65	68	45	53	43	48	48	38	38	59	54	38	60	82	47	38	44	38	65	38	42	38	39	80	51	41	60	38	38	38	46	38	51	39	37	50	38	52	75	64	78	81	74	78	76	82	75	55	59	54	60	55	32	68	55	46	52	53	39	54	59	71	65	68	65	59	73	66	63	56	61	62	65	66	69	67	70	67	67	67	67	70	69	70	72	70	65	65	65
TTC13	48	37	27	43	36	37	47	38	38	46	39	36	41	39	35	43	35	32	56	47	42	55	46	43	44	44	42	45	45	40	41	35	33	33	38	31	62	42	37	46	44	38	48	52	46	48	45	41	49	45	41	44	42	42	35	33	37	39	39	40	47	50	47	43	42	42	40	38	42	39	41	37	41	41	40	36	37	57	45	41	44	39	45	45	40	44	43	40	45	42	40	47	45	38	40	35	41	40	38	38	45	43	39	45	42	40	47	42	39	50	41	40	48	42	38	42	41	39	44	42	41	43	40	40	55	55	40	46	62	42	44	32	31	47	36	29	41	41	40	41	41	42	45	43	42	45	42	39	47	38	37	45	40	36	39	36	31	41	35	31	41	38	36	49	44	38	41	36	28	39	31	31	51	47	40	54	46	41	81	82	82	84	85	82	71	68	65	69	65	66	61	66	63	62	54	54	81	65	68	69	79	59	63	72	66	67	72	70	67	74	72	64	58	59	55	52	63	55	56	54	73	74	68	77	72	78	46	48	48	39	37	42	51	49	51	43	41	40	51	53	49	42	41	41	37	37	37	40	40	41	69	69	73	70	70	67	71	70	70	51	46	45	54	45	53	44	48	43	46	46	43	38	38	47	40	77	40	46	38	49	38	54	38	56	64	38	51	38	38	38	40	38	38	51	38	44	63	38	76	38	44	38	38	38	40	39	38	42	38	38	38	38	47	38	38	38	38	40	38	38	40	50	71	47	44	44	42	64	43	43	45	41	61	64	83	59	43	46	57	45	43	42	41	46	45	45	44	45	45	43	41	50	69	38	47	38	38	42	42	41	47	67	57	58	67	42	38	39	38	63	54	62	38	38	61	37	83	72	72	50	38	38	38	30	25	29	30	25	27	25	25	42	25	25	25	25	25	25	25	25	25	25	25	25	68	66	79	81	74	76	77	78	73	76	72	80	76	70	74	83	83	86	86	87	87	85	86	85	73	74	73	65	67	65
TTC14	47	49	43	49	47	48	51	53	50	52	52	52	52	54	50	51	50	48	47	53	50	52	53	51	52	56	52	52	58	52	50	48	47	48	45	44	51	55	53	55	55	49	54	58	55	52	55	50	48	54	48	52	53	52	48	43	49	51	49	49	49	50	57	60	52	55	52	50	51	53	51	49	52	46	50	48	45	51	50	44	45	45	49	53	47	49	52	48	47	50	42	47	49	44	54	52	52	55	53	52	49	47	49	55	53	51	54	50	49	50	51	52	52	56	53	53	57	52	47	53	48	48	50	49	47	55	49	50	46	49	45	50	47	47	47	46	58	58	53	55	55	52	56	61	55	55	60	52	55	50	52	55	54	53	48	54	44	50	54	49	51	52	49	54	57	50	51	48	47	51	48	45	50	52	49	52	52	50	87	88	88	85	86	87	58	60	55	61	63	58	70	60	59	63	61	66	89	61	79	70	87	67	78	78	71	84	58	72	72	79	79	72	80	70	65	62	66	55	48	51	83	85	83	80	81	77	57	56	55	58	60	59	57	57	55	65	61	61	58	57	58	55	60	60	61	65	62	64	64	67	94	92	92	93	93	91	93	92	93	78	76	74	76	74	72	75	72	73	74	61	68	75	57	78	43	76	65	46	69	51	70	55	60	48	57	90	84	81	81	64	88	82	86	58	80	74	81	54	66	77	82	58	59	85	77	67	88	63	77	82	87	74	79	73	84	76	83	81	76	79	79	53	49	65	76	55	56	64	71	69	71	69	74	59	70	81	85	62	70	54	80	77	83	61	75	90	58	73	65	69	69	58	67	49	38	55	64	70	41	64	55	85	64	78	79	70	88	77	87	77	86	79	72	74	66	80	70	48	79	89	52	79	70	47	46	49	35	25	42	25	28	25	79	71	72	56	67	58	63	44	39	55	35	42	75	73	79	82	78	72	78	77	76	83	76	79	77	73	74	97	96	96	97	96	96	94	96	95	96	96	95	95	94	94
TTC16	25	25	25	25	25	25	27	25	25	25	25	25	25	25	25	25	25	25	25	25	25	25	25	25	25	25	25	25	25	25	25	25	25	25	25	25	25	25	25	25	25	25	25	25	25	25	25	25	25	25	25	25	25	25	25	25	25	25	25	25	25	25	25	25	25	25	25	25	25	25	25	25	25	25	25	25	27	25	25	25	25	25	25	25	25	25	25	25	25	25	25	25	25	25	25	25	25	25	25	25	25	25	25	25	25	25	25	25	25	25	25	25	25	25	25	25	25	25	25	25	25	25	25	25	25	25	25	25	25	25	25	25	25	25	25	25	25	25	25	25	25	25	25	25	25	25	25	25	25	25	25	25	25	25	25	25	25	25	25	25	25	25	25	25	25	25	25	25	25	25	25	25	25	25	25	25	25	25	61	57	57	57	59	56	34	31	32	32	27	33	27	32	32	31	29	30	25	25	25	25	25	25	25	25	25	25	25	25	25	25	25	25	25	30	32	28	27	31	32	33	25	27	27	25	26	25	37	35	35	36	36	36	36	33	37	38	38	39	34	34	36	36	33	33	40	37	37	38	36	36	51	63	58	51	50	66	51	58	58	45	41	42	39	38	37	42	38	38	38	38	41	38	38	54	40	38	40	38	38	41	38	38	38	41	38	38	38	38	38	44	40	38	61	38	38	41	38	38	52	44	38	38	38	38	54	39	38	42	38	38	38	38	47	40	38	41	38	40	53	51	40	41	43	43	44	44	42	45	43	43	45	41	44	40	40	42	43	46	48	45	43	42	41	46	45	45	44	45	45	43	41	38	38	38	38	38	38	38	38	41	38	39	38	37	38	42	38	39	38	38	38	38	38	38	38	37	38	38	66	37	38	38	38	40	40	37	36	40	37	42	51	47	32	35	36	36	35	37	40	40	34	35	35	40	38	39	32	35	41	42	40	36	36	34	26	28	37	43	41	60	53	53	65	60	61	60	60	60	61	61	61	61	61	61
TTC17	66	72	56	73	72	58	66	71	63	67	71	64	63	69	61	65	69	60	63	68	63	65	66	64	73	79	65	73	78	64	66	69	58	69	69	58	67	73	64	75	76	65	73	78	68	71	77	64	64	74	61	71	70	63	70	64	58	68	60	58	68	70	79	81	66	65	60	60	58	100	63	66	69	63	71	67	62	70	70	63	65	60	69	69	63	68	67	64	71	70	60	70	71	60	62	68	58	65	67	60	67	67	64	70	70	64	71	68	67	66	69	63	68	72	57	71	74	59	69	71	64	70	69	62	70	78	68	72	70	66	68	68	61	63	67	63	72	77	60	73	77	61	72	77	66	73	77	61	71	73	64	69	69	66	65	69	63	67	74	61	71	76	65	73	75	64	70	74	62	67	70	64	64	69	63	67	74	65	92	92	92	89	89	92	74	73	74	78	88	76	93	75	78	78	79	92	90	81	80	92	99	73	87	91	90	97	87	90	87	83	83	93	86	85	78	74	80	82	84	81	51	53	53	59	60	66	86	86	86	84	84	85	87	86	86	85	85	84	86	85	86	87	87	87	81	83	82	81	82	84	86	86	87	85	85	81	87	86	86	71	74	71	75	81	79	77	74	76	78	81	82	56	72	77	77	86	76	72	63	81	74	82	85	73	76	79	66	74	78	79	76	72	72	72	51	47	70	67	74	70	69	67	75	67	66	66	75	66	54	70	78	57	91	81	69	51	76	81	67	70	76	61	59	78	66	52	70	82	81	59	56	80	58	72	74	55	63	66	76	68	70	52	55	70	80	73	78	69	56	48	41	63	67	63	83	43	82	88	48	68	71	85	61	91	79	87	73	88	67	72	55	83	68	79	79	73	82	81	76	81	81	74	85	79	78	81	78	80	82	78	80	80	69	63	69	62	72	56	61	56	78	80	80	75	89	89	92	93	93	89	94	93	89	93	90	90	90	87	90	75	72	74	77	77	78	78	79	78	90	89	90	84	84	82
TTC19	86	90	89	87	89	89	87	92	92	86	91	91	84	89	91	85	89	91	82	91	91	84	90	91	87	91	91	86	90	90	85	92	89	84	87	90	86	91	91	88	90	91	88	92	91	86	91	90	85	90	91	86	89	91	86	90	90	87	90	90	88	91	89	92	89	86	88	90	85	88	91	88	90	91	88	90	91	89	89	90	86	89	86	89	89	86	89	89	88	89	89	87	91	90	85	86	90	85	90	90	85	88	90	86	88	90	88	89	91	88	89	90	86	90	91	87	89	90	88	91	92	88	91	91	88	90	90	85	85	89	87	90	91	83	90	91	89	92	92	88	93	91	89	91	92	88	91	91	85	91	90	86	91	91	86	89	92	86	90	91	83	90	91	86	90	91	86	92	92	84	90	90	85	89	90	86	91	90	96	96	96	97	96	97	83	87	82	88	92	90	85	85	86	87	87	91	96	98	100	100	100	97	99	100	100	98	100	100	99	100	100	100	100	93	94	93	96	94	95	94	62	64	66	63	63	67	87	86	87	87	86	86	89	88	87	85	84	85	88	88	87	88	88	89	86	85	85	87	87	87	92	92	93	93	93	91	94	94	94	55	55	56	50	48	50	46	56	48	46	49	53	87	89	70	57	43	54	40	48	38	56	38	40	41	40	84	78	73	68	80	82	60	78	70	73	43	85	73	71	38	58	46	50	53	51	89	43	61	69	55	58	62	47	73	75	78	64	49	60	81	53	85	85	76	79	85	70	74	71	86	75	73	75	92	83	92	89	87	88	63	72	93	75	78	84	65	83	74	94	85	63	81	83	84	92	86	90	80	89	93	80	74	92	91	84	80	71	79	72	67	82	89	80	75	88	78	59	77	87	94	64	89	92	49	31	40	39	34	39	31	31	39	56	36	63	85	80	76	82	77	78	78	71	81	92	92	93	94	91	91	91	92	93	94	92	94	91	92	91	87	83	85	85	86	85	85	86	86	94	94	94	92	92	92
TTC21A	46	55	40	49	51	37	50	50	38	49	48	38	52	54	41	51	50	40	53	49	40	49	48	38	48	53	37	50	52	38	55	50	39	52	49	38	50	59	44	49	53	37	48	53	41	45	53	40	46	51	36	48	52	36	53	50	39	50	48	38	50	37	58	61	39	47	45	38	48	44	40	51	47	40	52	47	38	58	53	43	49	36	47	47	38	48	47	37	54	53	39	50	50	38	48	46	40	49	49	40	44	47	39	49	49	38	57	55	42	57	60	42	48	52	35	52	55	35	47	51	40	48	49	40	47	57	33	44	47	33	52	57	40	46	55	40	55	54	37	54	55	41	54	58	38	56	52	35	46	51	39	48	52	38	47	54	40	45	57	36	52	51	38	46	51	36	48	53	39	52	51	40	45	48	38	45	53	39	72	72	72	71	70	72	25	25	25	25	25	25	26	25	25	25	25	26	25	25	25	25	25	25	25	25	25	25	27	27	25	25	25	37	25	39	42	47	40	48	44	45	27	28	27	25	31	27	25	25	25	25	25	25	25	25	25	25	25	25	25	25	25	25	25	25	25	25	25	25	25	25	68	73	70	67	68	69	67	64	69	38	38	38	37	39	37	38	39	38	38	43	38	38	38	38	40	38	40	44	38	41	38	38	38	42	38	38	38	38	38	38	40	38	38	38	38	38	41	48	38	56	56	60	44	38	40	39	46	42	46	38	38	38	47	38	38	38	38	40	57	38	40	41	43	43	44	44	42	45	43	43	45	47	44	40	40	42	43	46	43	51	43	42	41	46	45	45	49	45	45	43	41	38	38	38	38	38	44	38	38	41	41	39	38	37	38	42	38	39	38	38	38	38	38	38	38	37	38	41	39	37	38	38	80	27	25	28	28	40	26	39	39	27	25	25	25	25	25	25	25	28	26	29	26	25	47	42	50	43	43	57	49	44	44	51	43	48	51	51	52	60	61	61	65	63	66	61	60	61	67	68	67	67	67	65
TTC21B	43	44	50	41	41	50	46	51	54	45	48	53	40	45	48	40	41	47	43	49	53	43	46	54	45	47	52	43	47	51	41	45	49	41	40	50	44	50	54	45	45	52	47	52	57	44	50	51	43	48	51	44	46	54	41	44	51	43	47	53	44	59	49	48	58	48	46	51	45	47	53	49	49	53	47	47	52	50	49	52	44	52	46	48	51	45	49	51	49	45	51	46	48	52	46	42	52	44	45	50	44	45	53	44	45	52	45	43	51	44	42	52	44	47	54	44	43	52	47	48	55	48	51	54	46	49	53	42	40	54	39	42	47	39	45	47	46	49	52	46	47	50	49	46	54	47	50	52	45	48	52	44	51	54	38	43	48	40	44	49	41	45	52	46	51	55	40	44	49	37	45	49	40	46	52	42	50	52	89	88	89	86	86	88	46	45	45	56	56	48	55	55	55	59	58	62	25	25	25	25	25	25	25	25	25	25	25	25	25	25	25	25	25	69	60	56	64	52	45	48	49	49	42	55	60	57	64	62	61	45	41	44	64	64	61	49	47	42	61	61	60	61	63	62	40	43	41	45	49	53	77	76	79	76	79	77	77	77	79	61	61	60	58	56	53	55	51	51	50	59	55	48	45	51	66	44	67	38	46	43	38	51	40	49	47	38	44	51	54	59	43	56	62	59	38	38	40	42	45	44	58	40	67	54	45	56	74	67	59	40	73	65	62	49	40	45	43	58	53	38	44	51	61	57	51	51	42	57	58	45	51	44	50	51	58	51	76	87	64	70	55	55	45	46	52	45	44	45	50	62	45	56	62	40	41	38	44	65	41	71	60	47	59	39	47	42	41	39	69	46	73	56	39	59	51	56	70	79	78	42	65	60	50	34	25	28	28	34	32	25	25	26	25	25	25	25	25	25	25	25	25	25	25	25	78	78	88	86	85	87	89	89	82	86	81	87	78	81	76	67	65	66	61	60	61	63	60	61	88	87	88	87	86	86
TTC21B-AS1	25	25	25	25	25	25	25	25	25	25	25	25	25	25	25	25	25	25	25	25	25	25	25	25	25	25	25	25	25	25	25	25	25	25	25	25	25	25	25	25	25	25	25	25	25	25	25	25	25	25	25	25	25	25	25	25	25	25	25	25	25	25	25	25	25	25	25	25	25	25	25	25	25	25	25	25	25	25	25	25	25	25	25	25	25	25	25	25	25	25	25	25	25	25	25	25	25	25	25	25	25	25	25	25	25	25	25	25	25	25	25	25	25	25	25	25	25	25	25	25	25	25	25	25	25	25	25	25	25	25	25	25	25	25	25	25	25	25	25	25	25	25	25	25	25	25	25	25	25	25	25	25	25	25	25	25	25	25	25	25	25	25	25	25	25	25	25	25	25	25	25	25	25	25	25	25	25	25	56	61	58	56	59	57	25	25	25	25	25	25	25	25	25	25	25	25	25	25	25	25	25	25	25	25	25	25	25	25	25	25	25	25	25	25	25	25	25	25	25	25	25	25	25	25	25	25	25	25	25	25	25	25	25	25	25	25	25	25	25	25	25	25	25	25	25	25	25	25	25	25	58	52	51	64	50	51	51	51	58	25	25	25	25	25	25	25	25	25	25	25	25	25	25	25	25	25	25	25	25	25	25	25	25	25	25	25	25	25	25	25	25	25	25	25	25	25	25	25	25	25	25	25	25	25	25	25	25	25	25	25	25	25	25	25	25	25	25	25	25	25	25	25	25	25	25	25	25	25	25	25	25	25	25	25	25	25	25	25	25	25	25	25	25	25	25	25	25	25	25	25	25	25	25	25	25	25	25	25	25	25	25	25	25	25	25	25	25	25	25	25	25	25	25	25	25	25	25	25	25	25	25	25	25	25	25	25	25	25	25	25	25	25	25	25	25	25	25	25	25	25	25	25	25	25	57	58	56	46	51	40	55	62	49	57	43	60	61	53	45	25	25	25	25	25	25	25	25	25	55	55	55	55	55	55
TTC22	53	39	37	57	53	32	44	35	35	49	37	33	44	31	39	47	40	38	61	37	36	60	42	32	46	37	43	48	35	42	44	31	38	47	50	35	57	36	42	55	47	40	48	31	36	54	38	38	49	36	34	47	42	28	40	40	34	44	40	30	52	25	41	30	25	30	26	35	30	25	36	27	28	42	34	37	34	36	25	33	39	29	39	31	33	37	33	29	35	45	28	45	36	31	29	33	37	31	34	40	51	37	32	47	45	32	25	32	29	31	31	30	43	33	30	43	41	29	46	42	37	44	40	37	56	42	38	63	67	38	61	45	43	60	37	47	35	27	34	34	25	38	30	25	29	31	25	28	53	43	33	45	34	34	46	36	37	52	34	40	53	42	41	48	30	39	47	36	40	57	44	35	56	39	37	58	38	37	74	73	74	74	72	67	25	25	25	25	25	26	25	25	25	25	25	25	27	28	28	25	39	30	29	25	31	33	25	29	27	28	30	29	32	39	41	43	36	38	41	41	25	25	25	25	25	25	25	26	25	32	28	34	29	26	26	28	32	29	25	25	26	27	25	25	28	32	33	35	34	32	68	70	68	74	72	70	77	77	78	38	38	38	37	38	37	38	38	38	38	38	38	38	38	38	40	38	41	38	38	38	38	38	38	38	38	38	38	38	38	38	40	38	38	38	38	38	38	38	38	38	38	38	38	38	40	39	38	42	38	38	38	38	47	38	38	38	38	40	38	38	40	41	43	43	44	44	42	45	43	43	45	41	44	40	40	42	43	46	43	45	43	42	41	46	45	45	44	52	45	43	41	38	41	38	38	38	38	38	38	41	38	39	38	47	38	42	38	39	38	38	38	38	38	38	38	37	38	38	39	37	38	38	38	25	33	27	29	29	26	34	25	25	25	27	29	25	25	26	25	25	28	26	25	25	46	48	32	33	39	42	45	45	45	39	50	34	52	41	46	53	53	53	53	53	53	53	53	60	65	65	61	73	75	73
TTC23	62	63	60	61	61	60	58	57	56	60	61	55	62	63	60	63	56	61	57	58	55	59	58	57	60	61	60	57	58	58	58	61	52	60	58	53	56	61	58	58	60	57	56	59	59	61	60	56	60	62	63	60	63	62	64	62	63	64	63	65	67	66	65	70	67	65	63	62	66	63	63	65	65	66	67	68	68	59	66	63	61	62	62	65	61	63	66	62	65	68	64	62	65	63	64	66	65	66	63	63	62	64	62	60	60	60	64	67	62	63	65	63	61	63	57	59	60	59	60	62	60	61	61	61	58	65	60	58	59	61	58	54	55	54	55	53	66	66	64	65	67	63	68	70	66	68	71	64	61	60	60	61	59	57	55	63	55	58	67	56	61	59	58	60	60	58	58	58	57	57	58	58	60	60	60	74	64	59	87	87	87	85	85	87	57	60	54	65	59	58	59	54	54	52	53	60	34	52	43	52	57	58	51	48	55	51	50	53	53	49	50	55	50	46	37	34	50	40	40	41	66	64	48	76	81	77	45	44	43	43	40	41	44	46	44	43	43	44	50	51	48	50	52	51	42	42	40	41	44	48	74	77	75	73	73	70	75	73	72	50	48	50	49	55	55	47	51	48	50	47	48	50	56	48	65	72	50	68	77	59	68	60	64	60	54	45	58	40	42	49	45	45	42	38	38	63	44	38	38	45	54	45	68	48	62	59	74	66	48	45	45	63	64	41	38	46	46	43	38	38	46	49	48	74	53	54	75	54	71	50	52	48	64	45	50	49	50	46	53	55	53	46	51	56	45	65	64	45	51	43	52	42	69	49	47	62	62	60	51	53	40	79	72	75	59	53	70	69	60	40	40	59	54	62	78	55	67	44	44	47	58	38	57	29	27	51	40	39	38	50	35	50	35	25	37	34	33	25	25	25	35	47	52	28	64	67	76	76	78	82	80	82	73	74	64	78	74	73	78	76	74	76	73	74	74	72	72	72	76	76	76	74	74	74
TTC23L	25	25	25	25	25	25	25	25	25	25	25	25	25	25	25	26	25	25	25	25	25	25	25	25	25	25	25	25	25	25	25	25	25	25	25	25	25	27	25	25	25	25	28	26	25	27	28	26	25	25	25	25	25	25	25	25	25	25	25	25	31	25	25	26	25	25	25	25	25	25	25	25	25	25	38	25	31	25	25	25	25	25	25	25	25	25	25	25	25	25	25	25	25	25	25	25	25	25	25	25	25	25	25	25	25	25	25	25	25	25	25	25	25	25	25	25	25	25	25	25	25	25	25	25	25	25	27	25	25	25	25	25	25	25	25	25	25	25	25	25	25	29	25	25	25	25	25	25	25	25	25	25	25	25	25	25	25	25	25	25	25	25	25	25	25	25	25	25	25	25	25	25	25	25	25	25	26	25	75	74	76	68	69	68	25	25	25	25	25	25	25	25	25	25	25	25	35	27	27	34	43	25	36	34	34	28	29	38	27	30	29	31	33	25	25	25	25	25	25	25	25	25	25	25	25	25	25	25	25	25	25	25	25	25	25	25	25	25	25	25	25	25	25	25	25	25	25	25	25	25	60	68	60	60	61	61	58	58	58	43	38	44	37	38	37	38	38	42	38	38	41	38	38	38	40	38	41	38	38	47	60	38	38	38	38	38	38	54	70	71	40	38	54	50	63	53	61	46	49	51	75	44	56	78	82	52	67	54	61	49	38	38	95	44	46	53	38	40	38	40	40	41	43	43	44	44	42	45	43	43	45	41	44	40	40	42	43	46	43	45	43	42	65	46	45	45	44	45	45	43	41	38	38	38	38	38	38	38	38	41	38	39	38	37	38	42	38	50	38	38	38	38	38	38	38	37	38	38	39	37	38	38	66	25	25	25	25	25	25	28	28	25	25	25	25	25	25	25	25	25	25	25	25	25	30	36	34	45	41	58	58	62	40	48	32	41	43	46	41	60	53	61	65	61	65	60	60	53	65	63	67	55	61	55
TTC24	25	25	25	25	25	25	25	25	25	25	25	25	25	25	25	25	25	25	25	25	25	25	25	25	25	25	25	25	25	25	25	25	25	25	25	25	25	25	25	25	25	25	25	25	25	25	25	25	25	25	25	25	25	25	25	25	25	25	25	25	25	25	25	25	25	25	25	25	25	25	25	25	25	25	25	25	25	25	25	25	25	25	25	25	25	25	25	25	25	25	25	25	25	25	25	25	25	25	25	25	25	25	25	25	25	25	25	25	25	25	25	25	25	25	25	25	25	25	25	25	25	25	25	25	25	25	25	25	25	25	25	25	25	25	25	25	25	25	25	25	25	25	25	25	25	25	25	25	25	25	25	25	25	25	25	25	25	25	25	25	25	25	25	25	25	25	25	25	25	25	25	25	25	25	25	25	25	25	61	63	62	60	56	57	49	50	45	47	50	48	45	48	51	48	49	48	25	25	25	25	25	25	25	25	25	25	25	25	25	25	25	25	25	25	25	25	25	25	25	25	25	25	25	25	37	25	45	47	44	43	49	47	49	46	48	48	49	50	42	42	43	45	42	44	51	53	51	50	47	48	51	52	51	51	50	51	51	58	51	50	45	59	44	42	49	42	46	51	53	41	48	38	38	67	40	69	41	56	40	55	57	61	52	57	46	38	38	38	38	38	40	38	38	41	38	38	58	38	38	38	38	38	38	38	40	39	38	43	38	38	38	46	47	38	38	38	38	40	38	47	40	41	43	43	44	44	42	45	43	43	45	41	44	40	40	42	43	46	43	45	43	42	41	46	45	45	44	45	45	43	41	38	38	38	38	38	38	38	38	41	38	39	38	37	38	42	38	39	38	38	38	38	38	38	38	37	38	38	39	37	38	38	38	60	64	52	63	62	59	65	61	56	58	59	60	58	58	61	61	64	60	61	56	63	30	32	39	34	40	36	35	32	32	33	27	27	42	38	35	53	53	53	53	60	53	53	53	53	55	55	55	55	55	55
TTC25	46	53	38	46	44	39	45	44	40	46	44	38	49	51	40	55	47	38	42	45	43	44	50	43	52	52	41	57	52	42	53	51	40	52	43	39	48	56	45	53	54	38	54	54	47	48	55	41	49	58	44	54	54	45	56	44	43	53	47	42	43	40	60	57	43	53	39	42	49	42	44	53	45	44	52	45	40	53	54	41	46	39	57	49	40	54	50	40	58	51	41	53	49	40	50	44	45	52	46	42	49	42	40	50	47	41	62	48	44	54	48	48	50	54	44	55	53	42	51	48	42	54	54	43	47	58	42	49	40	42	50	50	42	44	50	40	61	59	44	59	56	46	63	65	50	61	63	45	51	50	43	47	52	42	42	50	38	45	52	36	57	52	41	53	60	40	50	49	38	52	48	40	47	51	43	50	58	48	76	77	77	76	76	77	25	25	25	26	25	25	25	25	25	25	25	25	40	27	30	32	38	25	29	29	39	39	29	37	28	34	34	39	32	25	25	25	27	25	25	25	32	39	38	38	46	44	25	25	25	25	25	25	25	25	25	25	25	25	25	25	25	25	25	25	25	25	25	25	25	25	58	72	64	67	64	51	64	66	58	61	63	64	67	67	71	64	69	64	64	68	67	38	38	52	40	38	45	62	75	41	65	55	47	56	61	58	44	38	38	38	40	38	68	38	38	38	65	69	50	47	42	43	55	38	58	39	54	91	46	68	73	38	47	38	38	38	38	40	52	40	44	41	43	43	68	44	42	67	43	43	45	41	44	40	40	42	43	46	43	45	43	42	41	46	45	45	44	45	45	51	41	38	38	38	38	38	38	38	38	41	38	39	38	54	38	42	38	39	38	65	38	42	38	52	41	37	38	38	39	37	38	38	38	38	25	25	25	38	41	43	33	37	25	25	25	25	25	25	25	25	25	25	25	25	61	59	76	74	66	74	81	72	65	75	61	63	71	67	69	74	76	75	80	77	78	76	76	77	63	67	68	63	61	63
TTC26	26	25	33	27	25	36	35	31	37	32	28	35	32	28	33	27	25	31	35	32	39	33	30	42	32	29	37	31	29	38	28	25	34	28	25	38	30	31	37	29	28	34	34	59	41	31	32	35	31	31	36	30	25	39	32	28	38	34	33	41	27	40	30	29	39	40	32	40	38	31	40	30	30	39	33	31	39	35	35	34	31	38	35	32	36	35	32	35	33	29	38	35	30	40	38	26	39	34	28	37	34	28	38	31	28	36	35	28	35	33	27	38	31	28	38	28	25	34	37	30	38	38	38	39	29	31	39	29	25	38	25	25	34	26	26	34	32	32	37	33	31	35	33	42	41	32	33	35	31	31	38	33	34	37	25	27	33	25	25	37	30	27	41	35	34	36	25	25	33	25	27	28	32	31	39	33	35	37	82	81	82	83	83	84	39	38	39	41	32	39	33	43	35	42	38	38	48	36	54	49	53	41	51	53	49	65	51	45	51	58	57	42	55	37	57	56	39	54	54	58	63	62	63	67	65	70	43	44	42	50	48	51	46	46	44	57	57	52	45	44	43	38	42	42	47	50	52	48	53	54	69	69	70	70	71	69	71	71	71	58	44	56	64	66	61	56	54	56	62	46	48	82	44	75	40	78	41	38	38	47	38	52	72	57	53	77	65	69	81	77	52	49	79	45	38	55	48	38	46	38	38	38	38	38	40	72	38	59	68	62	74	56	56	73	68	52	38	45	38	69	66	41	43	43	44	44	63	45	43	43	61	78	44	68	60	49	43	46	43	54	66	42	47	46	45	45	44	45	45	43	49	38	55	48	66	50	52	39	84	68	72	66	38	37	38	42	63	39	38	65	62	73	74	68	59	69	56	51	39	50	45	47	38	39	25	29	41	33	50	34	26	34	52	28	29	25	35	25	25	25	25	25	25	25	67	70	78	78	78	70	76	70	76	75	67	77	70	79	70	73	73	72	80	81	80	77	77	78	72	73	72	70	70	70
TTC27	80	86	88	80	85	89	86	90	93	80	89	92	80	84	89	80	86	87	80	88	91	78	84	92	83	87	91	82	87	91	81	89	87	81	85	90	83	88	91	84	88	91	85	89	94	83	91	90	82	90	92	83	86	93	85	88	92	85	91	93	86	93	87	88	93	86	86	91	84	85	92	83	89	92	86	89	91	83	86	91	82	91	87	89	90	86	90	91	84	85	90	84	87	91	86	84	91	83	87	91	83	86	91	83	86	91	83	82	89	79	79	90	80	83	89	81	81	89	87	90	92	87	91	92	82	87	92	83	82	91	80	83	89	80	86	90	81	86	88	81	84	86	85	85	91	84	88	88	83	90	92	84	91	92	79	80	90	79	84	89	82	88	91	86	91	92	80	87	89	73	86	87	79	88	91	80	91	92	95	95	95	95	96	95	69	71	67	69	73	76	60	73	71	74	75	72	82	79	84	85	85	80	86	84	84	83	84	85	84	85	85	75	86	82	85	84	84	87	85	85	91	91	88	87	88	88	73	72	73	71	70	74	76	74	75	76	76	78	76	74	76	67	67	65	69	70	72	74	76	77	76	75	75	74	75	76	77	76	76	42	38	46	37	41	37	44	38	38	38	38	38	90	87	38	40	43	41	38	38	38	38	38	38	38	52	87	91	90	95	90	92	91	89	38	38	38	38	87	78	92	86	79	81	88	82	86	92	48	92	94	93	92	62	93	90	91	94	86	90	89	93	83	94	91	93	88	75	91	86	94	94	92	69	90	95	94	85	93	96	93	71	73	90	61	80	92	69	73	70	68	57	93	90	92	82	86	87	72	92	92	92	79	81	91	86	63	51	79	82	86	87	81	87	82	85	88	87	83	86	59	48	70	54	33	28	29	40	25	25	25	25	25	96	94	98	91	94	75	82	77	77	78	65	76	95	93	97	94	94	96	94	95	96	95	93	94	97	98	96	80	78	80	79	80	80	79	80	80	76	75	77	76	75	75
TTC28	72	62	59	72	63	63	73	59	58	75	60	60	75	69	62	75	66	63	68	63	60	76	65	57	75	72	64	77	73	64	74	62	60	75	64	59	70	65	58	73	64	61	73	70	59	73	65	62	75	66	63	75	70	61	72	59	58	72	59	58	70	64	77	70	65	70	58	59	72	58	58	76	62	62	73	65	63	79	73	65	73	65	71	65	63	71	65	62	76	71	67	74	66	65	68	62	59	74	60	61	73	62	60	75	65	60	74	67	60	73	64	58	77	70	63	75	74	65	72	64	60	69	62	62	75	72	63	75	72	64	74	66	59	73	63	60	76	66	65	77	67	68	72	73	62	72	68	65	76	60	58	74	60	57	79	73	64	76	70	64	77	68	63	73	67	61	77	64	60	78	66	62	79	65	62	77	61	61	81	81	81	82	82	82	77	69	73	82	77	78	88	75	79	72	75	76	71	64	65	66	82	60	68	70	74	93	59	61	66	76	76	72	72	84	70	74	78	66	76	75	42	37	53	51	56	55	56	54	58	47	47	47	56	57	56	52	54	50	69	70	70	70	71	69	38	43	40	42	44	47	74	76	76	73	73	73	69	70	70	64	63	61	66	64	65	67	67	71	71	66	66	45	47	63	73	68	62	61	57	57	68	63	57	61	63	52	56	53	59	44	46	43	49	63	67	65	69	48	43	43	48	48	61	38	49	40	43	58	38	40	42	41	66	38	40	44	45	41	38	43	44	73	63	72	52	65	68	69	69	66	70	67	82	51	60	49	50	73	61	48	48	46	68	53	45	45	44	45	49	65	53	55	47	58	58	57	59	55	72	62	41	42	46	46	53	45	46	39	55	51	66	58	57	48	65	58	69	54	48	59	61	62	54	75	58	72	80	79	76	80	78	78	48	32	25	25	25	38	36	26	29	42	54	25	73	74	80	76	81	74	77	75	69	74	74	77	68	75	76	72	67	72	72	72	73	77	79	77	76	77	77	68	68	68
TTC28_AS1_1	25	25	25	25	25	25	25	25	25	25	25	25	25	25	25	25	25	25	25	25	25	25	25	25	25	25	25	25	25	25	25	25	25	25	25	25	25	25	25	25	25	25	25	25	25	25	25	25	25	25	25	25	25	25	25	25	25	25	25	25	25	25	25	25	25	25	25	25	25	25	25	25	25	25	25	25	25	25	25	25	25	25	25	25	25	25	25	25	25	25	25	25	25	25	25	25	25	25	25	25	25	25	25	25	25	25	25	25	25	25	25	25	25	25	25	25	25	25	25	25	25	25	25	25	25	25	25	25	25	25	25	25	25	25	25	25	25	25	25	25	25	25	25	25	25	25	25	25	25	25	25	25	25	25	25	25	25	25	25	25	25	25	25	25	25	25	25	25	25	25	25	25	25	25	25	25	25	25	56	56	56	56	56	56	25	25	25	25	25	25	25	25	25	25	25	25	25	25	25	25	25	25	25	25	25	25	25	25	25	25	25	25	25	25	25	25	25	25	25	25	25	25	25	25	25	25	25	25	25	25	25	25	25	25	25	25	25	25	25	25	25	25	25	25	25	25	25	25	25	25	51	60	51	93	50	51	51	51	51	25	25	25	25	25	25	25	25	25	25	25	25	25	25	25	25	25	25	25	25	25	25	25	25	25	25	25	25	25	25	25	25	25	25	25	25	25	25	25	25	25	25	25	25	25	25	25	25	25	25	25	25	25	25	25	25	25	25	25	25	25	25	25	25	25	25	25	25	25	25	25	25	25	25	25	25	25	25	25	25	25	25	25	25	25	25	25	25	25	25	25	25	25	25	25	25	25	25	25	25	25	25	25	25	25	25	25	25	25	25	25	25	25	25	25	25	25	25	25	25	25	25	25	25	25	25	25	25	25	25	25	25	25	25	25	25	25	25	25	25	25	25	25	25	25	61	55	62	69	35	72	56	54	32	72	26	27	67	70	73	25	25	25	25	25	25	25	25	25	55	55	55	78	67	78
TTC28_AS1_2	25	25	25	25	25	25	25	25	25	25	25	25	25	25	25	25	25	25	25	25	25	25	25	25	25	25	25	25	25	25	25	25	25	25	25	25	25	25	25	25	25	25	25	25	25	25	25	25	25	25	25	25	25	25	25	25	25	25	25	25	25	25	25	25	25	25	25	25	25	25	25	25	25	25	25	25	25	25	25	25	25	25	25	25	25	25	25	25	25	25	25	25	25	25	25	25	25	25	25	25	25	25	25	25	25	25	25	25	25	25	25	25	25	25	25	25	25	25	25	25	25	25	25	25	25	25	25	25	25	25	25	25	25	25	25	25	25	25	25	25	25	25	25	25	25	25	25	25	25	25	25	25	25	25	25	25	25	25	25	25	25	25	25	25	25	25	25	25	25	25	25	25	25	25	25	25	25	25	56	56	56	56	56	56	25	25	25	25	25	25	25	25	25	25	25	25	25	25	25	25	25	25	25	25	25	25	25	25	25	25	25	25	25	25	25	25	25	25	25	25	25	25	25	25	25	25	25	25	25	25	25	25	25	25	25	25	25	25	25	25	25	25	25	25	25	25	25	25	25	25	51	60	51	51	50	51	51	51	76	25	25	25	25	25	25	25	25	25	25	25	25	25	25	25	25	25	25	25	25	25	25	25	25	25	25	25	25	25	25	25	25	25	25	25	25	25	25	25	25	25	25	25	25	25	25	25	25	25	25	25	25	25	25	25	25	25	25	25	25	25	25	25	25	25	25	25	25	25	25	25	25	25	25	25	25	25	25	25	25	25	25	25	25	25	25	25	25	25	25	25	25	25	25	25	25	25	25	25	25	25	25	25	25	25	25	25	25	25	25	25	25	25	25	25	25	25	25	25	25	25	25	25	25	25	25	25	25	25	25	25	25	25	25	25	25	25	25	25	25	25	25	25	25	25	90	74	81	85	88	90	92	89	89	88	77	78	89	84	83	25	25	25	25	25	25	25	25	25	89	55	82	79	75	72
TTC28_AS1_3	25	25	25	25	25	25	25	25	25	25	25	25	25	25	25	25	25	25	25	25	25	25	25	25	25	25	25	25	25	25	25	25	25	25	25	25	25	25	25	25	25	25	25	25	25	25	25	25	25	25	25	25	25	25	25	25	25	25	25	25	25	25	25	25	25	25	25	25	25	25	25	25	25	25	25	25	25	25	25	25	25	25	25	25	25	25	25	25	25	25	25	25	25	25	25	25	25	25	25	25	25	25	25	25	25	25	25	25	25	25	25	25	25	25	25	25	25	25	25	25	25	25	25	25	25	25	25	25	25	25	25	25	25	25	25	25	25	25	25	25	25	25	25	25	25	25	25	25	25	25	25	25	25	25	25	25	25	25	25	25	25	25	25	25	25	25	25	25	25	25	25	25	25	25	25	25	25	25	56	56	56	56	56	56	25	25	25	25	25	25	25	25	25	25	25	25	25	25	25	25	25	25	25	25	25	25	25	25	25	25	25	25	25	25	25	25	25	25	25	25	25	25	25	25	25	25	25	25	25	25	25	25	25	25	25	25	25	25	25	25	25	25	25	25	25	25	25	25	25	25	51	60	51	51	50	51	51	51	90	25	25	25	25	25	25	25	25	25	25	25	25	25	25	25	25	25	25	25	25	25	25	25	25	25	25	25	25	25	25	25	25	25	25	25	25	25	25	25	25	25	25	25	25	25	25	25	25	25	25	25	25	25	25	25	25	25	25	25	25	25	25	25	25	25	25	25	25	25	25	25	25	25	25	25	25	25	25	25	25	25	25	25	25	25	25	25	25	25	25	25	25	25	25	25	25	25	25	25	25	25	25	25	25	25	25	25	25	25	25	25	25	25	25	25	25	25	25	25	25	25	25	25	25	25	25	25	25	25	25	25	25	25	25	25	25	25	25	25	25	25	25	25	25	25	30	63	31	31	35	36	35	32	32	33	26	27	33	38	35	25	25	25	25	25	25	25	25	25	55	55	55	55	55	55
TTC28_AS1_4	25	25	25	25	25	25	25	25	25	25	25	25	25	25	25	25	25	25	25	25	25	25	25	25	25	25	25	25	25	25	25	25	25	25	25	25	25	25	25	25	25	25	25	25	25	25	25	25	25	25	25	25	25	25	25	25	25	25	25	25	25	25	25	25	25	25	25	25	25	25	25	25	25	25	25	25	25	25	25	25	25	25	25	25	25	25	25	25	25	25	25	25	25	25	25	25	25	25	25	25	25	25	25	25	25	25	25	25	25	25	25	25	25	25	25	25	25	25	25	25	25	25	25	25	25	25	25	25	25	25	25	25	25	25	25	25	25	25	25	25	25	25	25	25	25	25	25	25	25	25	25	25	25	25	25	25	25	25	25	25	25	25	25	25	25	25	25	25	25	25	25	25	25	25	25	25	25	25	56	56	56	56	56	56	25	25	25	25	25	25	25	25	25	25	25	25	25	25	25	25	25	25	25	25	25	25	25	25	25	25	25	25	25	25	25	25	25	25	25	25	25	25	25	25	25	25	25	25	25	25	25	25	25	25	25	25	25	25	25	25	25	25	25	25	25	25	25	25	25	25	51	60	51	51	50	51	51	51	51	25	25	25	25	25	25	25	25	25	25	25	25	25	25	25	25	25	25	25	25	25	25	25	25	25	25	25	25	25	25	25	25	25	25	25	25	25	25	25	25	25	25	25	25	25	25	25	25	25	25	25	25	25	25	25	25	25	25	25	25	25	25	25	25	25	25	25	25	25	25	25	25	25	25	25	25	25	25	25	25	25	25	25	25	25	25	25	25	25	25	25	25	25	25	25	25	25	25	25	25	25	25	25	25	25	25	25	25	25	25	25	25	25	25	25	25	25	25	25	25	25	25	25	25	25	25	25	25	25	25	25	25	25	25	25	25	25	25	25	25	25	25	25	25	25	81	60	67	31	80	36	80	59	60	72	77	73	71	66	64	25	25	25	25	25	25	25	25	25	55	55	55	55	55	55
TTC28-AS1	25	25	25	25	25	25	25	25	25	25	25	25	25	25	25	25	25	25	25	25	25	25	25	25	25	25	25	25	25	25	25	25	25	25	25	25	25	25	25	25	25	25	25	25	25	25	25	25	25	25	25	25	25	25	25	25	25	25	25	25	25	25	25	25	25	25	25	25	25	25	25	25	25	25	25	25	25	25	25	25	25	25	25	25	25	25	25	25	25	25	25	25	25	25	25	25	25	25	25	25	25	25	25	25	25	25	25	25	25	25	25	25	25	25	25	25	25	25	25	25	25	25	25	25	25	25	25	25	25	25	25	25	25	25	25	25	25	25	25	25	25	25	25	25	25	25	25	25	25	25	25	25	25	25	25	25	25	25	25	25	25	25	25	25	25	25	25	25	25	25	25	25	25	25	25	25	25	25	80	80	80	78	78	80	25	25	25	25	25	25	29	25	25	25	25	25	73	54	64	60	60	54	61	63	68	70	61	70	66	63	63	66	65	25	25	25	25	25	25	25	25	25	25	25	25	25	26	25	25	25	26	27	27	27	26	28	32	28	25	25	25	29	27	30	30	29	32	28	28	31	74	77	75	76	77	75	78	79	79	39	38	38	37	39	41	41	43	39	39	41	41	48	54	38	53	49	41	64	38	38	43	38	41	38	40	60	74	68	68	71	74	60	71	48	66	45	47	80	68	68	58	69	77	73	79	82	77	84	84	81	71	61	71	69	69	81	71	50	79	76	57	44	56	60	52	44	59	45	63	47	71	44	55	50	44	46	71	51	52	75	52	73	47	73	64	61	82	69	45	58	50	52	52	49	51	58	57	42	38	44	66	57	53	39	52	77	55	52	55	38	70	44	56	47	52	49	57	63	63	70	55	54	38	30	35	36	38	44	32	35	42	39	39	38	35	34	37	41	47	45	34	40	44	50	66	64	67	65	70	72	68	69	66	68	65	65	65	66	66	25	25	25	25	25	25	25	25	25	76	75	76	76	75	76
TTC29	29	25	25	25	25	43	25	25	25	25	25	25	25	33	25	34	25	25	25	25	32	25	25	35	43	31	31	45	25	30	25	25	25	25	25	40	26	35	25	30	25	27	31	25	25	27	25	25	30	32	25	28	27	25	28	25	34	29	27	38	30	40	42	45	44	40	25	35	31	25	30	33	26	32	34	26	49	43	47	28	44	53	54	46	38	45	37	31	40	37	41	40	25	35	38	25	36	30	25	40	29	25	31	31	25	25	51	35	37	38	45	29	27	41	25	29	30	28	31	25	26	33	32	32	25	31	25	25	25	25	27	25	25	25	25	25	25	25	25	25	27	25	28	31	25	31	41	25	25	25	25	25	25	25	25	25	25	28	32	25	37	25	34	41	25	25	25	25	25	25	25	25	28	25	25	34	25	25	65	66	66	70	75	74	53	46	41	30	25	39	25	39	39	55	34	25	25	25	57	32	25	44	25	48	29	25	25	25	58	25	25	25	25	25	25	25	25	25	25	25	25	25	25	25	25	25	25	25	25	25	25	25	25	25	25	25	25	25	25	25	25	25	25	25	25	25	25	25	25	25	58	52	58	58	50	61	58	51	51	74	78	77	71	76	73	67	73	71	72	69	72	46	38	79	86	70	68	74	87	59	72	70	71	71	78	38	44	56	38	38	47	38	38	38	65	55	79	38	38	38	38	38	38	46	40	39	38	43	38	66	38	38	91	38	38	38	38	40	38	38	40	41	43	43	44	44	42	45	43	43	45	67	44	40	40	42	43	46	43	45	43	42	41	46	45	45	44	45	45	43	41	38	38	38	38	38	51	38	38	41	38	39	38	37	38	42	38	39	38	38	38	38	38	38	38	41	38	90	53	44	53	38	38	59	51	63	36	29	44	60	47	55	25	25	25	25	25	25	25	25	25	25	25	25	30	32	31	31	52	53	41	36	32	39	26	74	33	38	35	60	60	53	60	60	60	53	60	60	61	63	61	55	55	55
TTC3	89	76	70	91	78	75	90	64	59	87	68	62	87	80	65	87	74	70	81	68	67	85	71	66	87	79	64	88	75	62	84	68	66	85	82	65	86	75	67	88	76	74	85	71	64	86	75	71	85	78	69	88	79	69	87	72	66	87	71	65	83	69	90	85	68	86	77	65	84	77	67	82	75	57	87	75	67	92	78	63	81	69	86	77	75	86	74	72	87	81	76	83	71	67	85	82	67	87	73	67	86	80	70	89	80	68	87	78	64	85	84	63	87	78	56	87	76	67	83	67	60	83	70	64	88	87	66	86	83	72	90	70	57	88	61	57	90	81	72	88	80	64	87	84	74	89	83	72	89	71	67	87	65	62	89	85	60	89	83	58	87	79	69	91	74	64	91	72	65	89	72	63	85	68	71	87	65	63	88	88	88	86	86	91	53	49	60	65	67	52	90	66	66	76	71	88	91	79	86	85	95	83	91	78	93	83	84	69	79	93	91	72	81	89	69	68	84	67	60	57	75	75	73	86	85	87	42	41	42	58	57	59	41	41	33	57	59	58	66	62	65	65	67	66	61	64	59	60	62	62	92	89	94	87	88	83	86	86	85	90	87	86	86	83	84	85	85	84	84	87	85	78	76	85	88	81	79	71	63	72	73	65	77	69	65	60	67	73	76	66	68	64	70	87	77	85	89	72	74	72	68	77	76	76	68	68	70	87	75	72	73	72	95	54	60	47	62	68	62	44	67	71	86	74	51	72	89	81	75	80	86	78	75	82	79	59	82	56	84	77	84	84	75	87	76	88	61	69	73	76	79	50	56	51	52	52	70	55	62	47	74	65	56	70	67	47	62	50	71	62	55	82	55	65	73	73	69	75	78	82	74	76	54	84	86	82	79	79	74	72	75	78	70	66	42	37	54	77	71	59	75	73	65	61	85	85	82	69	92	85	85	85	90	73	86	89	84	79	91	90	88	89	90	91	90	91	92	92	86	85	86	84	83	82
TTC3-AS1	25	25	25	25	25	25	25	25	25	25	25	25	25	25	25	25	25	25	25	25	25	25	25	25	25	25	25	25	25	25	25	25	25	25	25	25	25	25	25	25	25	25	25	25	25	25	25	25	25	25	25	25	25	25	25	25	25	25	25	25	25	25	25	25	25	25	25	25	25	25	25	25	25	25	25	25	25	25	25	25	25	25	25	25	25	25	25	25	25	25	25	25	25	25	25	25	25	25	25	25	25	25	25	25	25	25	25	25	25	25	25	25	25	25	25	25	25	25	25	25	25	25	25	25	25	25	25	25	25	25	25	25	25	25	25	25	25	25	25	25	25	25	25	25	25	25	25	25	25	25	25	25	25	25	25	25	25	25	25	25	25	25	25	25	25	25	25	25	25	25	25	25	25	25	25	25	25	25	61	56	61	56	56	61	25	25	25	25	25	25	25	25	25	25	25	25	25	25	25	25	25	25	25	25	25	25	25	25	25	25	25	25	25	25	25	25	25	25	25	25	25	25	25	25	25	25	25	25	25	25	25	25	25	25	25	25	25	25	25	25	25	25	25	25	25	25	25	25	25	25	51	71	69	51	66	51	51	51	51	25	25	25	25	25	25	25	25	25	25	25	25	25	25	25	25	25	25	25	25	25	25	25	25	25	25	25	25	25	25	25	25	25	25	25	25	25	25	25	25	25	25	25	25	25	25	25	25	25	25	25	25	25	25	25	25	25	25	25	25	25	25	25	25	25	25	25	25	25	25	25	25	25	25	25	25	25	25	25	25	25	25	25	25	25	25	25	25	25	25	25	25	25	25	25	25	25	25	25	25	25	25	25	25	25	25	25	25	25	25	25	25	25	25	25	25	25	25	25	25	25	25	25	25	25	25	25	25	25	25	25	25	25	25	25	25	25	25	25	25	25	25	25	25	25	56	52	36	31	51	53	39	37	54	33	62	48	39	43	58	25	25	25	25	25	25	25	25	25	61	55	55	55	55	55
TTC30A	35	36	28	37	25	33	39	36	36	38	32	33	39	41	36	40	30	28	36	34	35	37	35	35	45	35	33	39	35	34	37	33	29	37	26	28	37	35	31	39	34	33	39	42	40	39	39	34	35	40	33	36	35	36	36	27	34	38	31	34	30	37	39	39	36	40	35	37	41	36	38	37	36	37	39	34	34	37	39	32	35	33	37	37	33	37	36	32	38	33	34	37	33	33	38	30	36	40	31	35	38	32	36	36	32	34	38	34	34	35	34	37	41	42	39	39	37	38	40	36	36	43	40	36	30	36	31	34	27	32	33	27	31	34	30	26	41	40	39	44	41	39	39	38	36	41	42	35	37	35	37	37	44	36	31	33	27	29	33	26	40	32	31	39	40	31	28	25	25	29	25	26	37	35	34	37	35	34	81	81	81	80	81	80	42	47	45	43	44	44	46	44	42	45	45	41	56	53	57	53	51	50	37	39	50	46	52	46	46	57	57	25	44	41	29	25	42	29	27	26	67	68	66	67	68	64	32	29	32	29	28	26	34	34	37	28	25	25	42	36	35	30	28	31	25	26	25	25	27	25	80	84	84	81	79	70	78	77	67	53	51	46	45	52	51	45	42	45	46	48	44	68	64	58	45	73	41	60	43	38	43	38	38	40	51	45	38	56	42	38	44	38	38	49	55	44	59	48	38	38	38	57	40	38	40	39	38	88	38	38	38	38	47	68	44	41	38	43	38	50	58	70	58	54	44	48	46	45	43	43	45	41	72	40	40	42	43	46	43	65	43	46	41	46	56	45	44	45	45	43	41	46	40	50	51	55	42	51	56	41	51	57	47	39	38	42	54	39	38	53	40	44	49	38	38	51	38	38	39	62	40	38	38	26	25	32	31	29	33	32	30	35	28	25	25	25	26	25	25	25	25	25	25	25	50	44	64	66	56	52	60	63	47	62	55	63	50	57	54	93	93	90	93	93	93	94	92	94	94	92	91	78	77	79
TTC30A2	25	25	25	25	25	25	25	25	25	25	25	25	25	25	25	25	25	25	25	25	25	25	25	25	25	25	25	25	25	25	25	25	25	25	25	25	25	25	25	25	25	25	25	25	25	25	25	25	25	25	25	25	25	25	25	25	25	25	25	25	25	25	25	25	25	25	25	25	25	25	25	25	25	25	25	25	25	25	25	25	25	25	25	25	25	25	25	25	25	25	25	25	25	25	25	25	25	25	25	25	25	25	25	25	25	25	25	25	25	25	25	25	25	25	25	25	25	25	25	25	25	25	25	25	25	25	25	25	25	25	25	25	25	25	25	25	25	25	25	25	25	25	25	25	25	25	25	25	25	25	25	25	25	25	25	25	25	25	25	25	25	25	25	25	25	25	25	25	25	25	25	25	25	25	25	25	25	25	25	25	25	25	25	25	25	25	25	25	25	25	25	25	25	25	25	25	25	25	25	25	25	25	25	25	25	25	25	25	25	25	25	25	25	25	25	25	25	25	25	25	25	25	25	25	25	25	25	25	25	25	25	25	25	25	25	25	25	25	25	25	25	25	25	25	25	25	25	25	25	25	25	25	25	25	25	25	25	25	25	25	25	25	25	25	25	25	25	25	25	25	25	25	25	25	25	25	25	25	25	25	25	25	25	25	25	25	25	25	25	25	25	25	25	25	25	25	25	25	25	25	25	25	25	25	25	25	25	25	25	25	25	25	25	25	25	25	25	25	25	25	25	25	25	25	25	25	25	25	25	25	25	25	25	25	25	25	25	25	25	25	25	25	25	25	25	25	25	25	25	25	25	25	25	25	25	25	25	25	25	25	25	25	25	25	25	25	25	25	25	25	25	25	25	25	25	25	25	25	25	25	25	25	25	25	25	25	25	25	25	25	25	25	25	25	25	25	25	25	25	25	25	25	25	25	25	25	25	25	25	25	25	25	25	25	25	25	25	25	25	67	69	70	76	79	74	74	71	72	25	25	25	25	25	25
TTC30B	41	41	36	41	37	42	46	42	44	44	41	42	44	47	39	42	39	36	42	44	44	44	45	47	48	45	42	44	45	43	41	40	34	44	35	36	42	46	40	47	46	41	47	50	47	45	48	41	44	49	44	46	44	45	44	38	41	45	41	44	41	45	50	50	45	49	45	45	48	45	46	44	45	45	47	43	39	42	47	39	41	41	48	47	40	46	46	40	45	43	39	44	41	40	47	39	44	48	39	43	47	41	42	43	41	42	49	46	42	42	43	47	47	47	46	46	42	41	49	45	45	52	49	45	37	46	41	42	35	40	38	35	37	39	36	35	48	49	43	49	48	42	48	47	44	48	52	43	45	43	45	46	47	45	36	43	36	39	45	32	47	43	40	47	50	42	36	33	36	36	33	36	43	46	42	46	47	45	81	81	81	80	80	79	31	44	29	35	29	31	29	30	32	37	32	28	66	40	49	40	25	32	29	34	35	25	38	42	43	49	52	29	38	29	25	25	33	33	30	28	38	42	43	48	49	52	25	25	25	25	25	25	25	26	25	25	25	25	25	25	25	25	25	25	25	25	25	25	25	25	90	90	93	85	82	90	83	79	76	45	47	46	52	51	44	49	41	39	39	42	47	54	56	71	40	59	41	45	38	42	61	38	38	60	59	54	38	51	38	38	40	38	38	60	38	38	49	45	38	38	38	48	38	38	40	39	38	83	54	38	38	38	47	57	43	38	38	56	38	47	53	89	75	62	44	44	42	45	43	43	45	41	63	44	44	42	43	53	49	77	64	57	47	46	45	45	44	45	45	43	41	57	38	38	48	44	56	80	72	47	41	71	63	41	38	42	38	46	53	38	54	38	42	38	38	54	38	38	39	37	38	38	38	25	25	40	29	25	27	30	25	25	25	25	25	25	25	25	25	25	25	25	25	25	48	53	64	65	65	59	64	56	60	71	60	61	62	59	55	88	86	84	85	84	85	86	87	86	87	88	87	82	83	83
TTC31	51	51	50	50	53	47	51	58	57	52	56	55	49	51	54	48	50	55	48	58	54	51	52	53	49	54	55	51	54	56	51	54	56	50	53	53	50	55	55	51	53	54	50	55	54	47	54	52	48	53	52	46	49	49	47	49	51	45	49	50	56	49	46	47	51	48	49	53	47	47	52	45	48	51	44	47	51	42	51	52	50	51	45	49	48	47	50	50	46	50	48	49	51	49	44	47	49	45	50	49	47	49	52	47	50	51	45	45	50	48	49	51	51	54	55	49	52	52	47	52	53	47	51	52	54	58	55	54	54	57	48	54	53	48	53	54	52	58	58	53	58	53	50	53	53	50	52	51	52	56	57	54	59	57	53	55	58	49	56	60	52	55	56	53	57	57	54	55	59	53	58	59	47	53	51	48	53	59	92	92	92	89	89	91	54	59	50	59	52	54	50	54	57	53	50	57	72	76	68	65	67	72	76	65	72	65	65	69	66	74	74	74	78	73	73	73	72	75	79	76	25	25	25	25	25	25	61	60	61	62	61	61	61	61	60	65	62	64	57	58	56	60	58	60	55	56	58	61	60	59	91	88	91	92	91	91	94	92	93	68	67	65	74	74	77	73	78	75	76	76	73	65	55	73	73	51	72	67	72	67	68	75	69	62	73	66	75	67	73	77	84	82	81	38	78	55	57	67	45	38	45	38	80	68	77	70	70	43	57	57	79	38	47	64	69	74	52	67	72	69	69	74	43	47	84	71	56	65	69	57	45	60	44	76	65	52	43	52	51	50	56	72	79	62	51	75	66	60	52	67	41	77	56	40	82	66	83	83	75	85	72	90	69	52	62	42	52	65	54	66	65	58	70	42	72	60	68	68	46	60	82	72	85	64	45	60	65	68	66	68	68	67	69	78	54	47	44	28	38	45	52	52	65	54	82	81	81	75	81	78	78	75	81	78	76	77	85	82	83	25	25	25	25	25	25	25	25	25	89	89	89	91	91	90
TTC32	55	60	62	56	56	67	68	71	76	67	71	76	62	69	72	63	73	71	55	59	67	57	65	67	57	68	68	58	70	70	70	72	75	73	72	75	60	69	73	60	61	66	60	66	68	62	68	63	61	70	68	59	65	69	56	59	68	59	65	68	74	79	76	78	81	65	62	66	58	65	72	64	66	70	63	67	65	69	74	74	66	73	75	78	73	72	77	76	71	74	73	70	71	74	62	63	72	59	58	67	63	61	67	60	63	65	79	74	79	74	78	81	57	72	74	60	70	72	59	58	69	62	69	68	42	55	59	47	51	56	53	60	63	55	60	62	63	69	69	64	66	75	66	74	72	63	71	69	60	61	68	61	66	67	60	71	70	59	69	65	62	63	66	65	75	67	59	59	66	64	63	66	61	64	70	64	67	70	86	87	86	84	82	84	25	25	25	25	25	25	25	25	25	25	25	25	80	68	69	78	73	59	63	65	69	74	73	78	68	66	69	72	65	53	45	47	59	48	48	49	75	74	72	73	77	76	25	25	25	25	25	25	25	25	25	25	25	25	25	25	25	25	25	25	25	25	25	25	25	25	74	75	82	82	80	76	81	85	82	83	81	84	56	60	52	59	57	55	53	59	51	41	62	38	40	38	78	52	41	38	38	38	38	38	38	38	40	38	67	38	54	62	59	61	55	76	73	63	38	38	55	77	45	50	40	45	38	43	38	38	38	38	47	38	59	38	38	40	38	62	63	41	43	43	44	79	57	67	43	61	45	41	59	40	40	42	43	46	43	45	60	42	41	84	56	79	78	45	60	77	83	38	38	38	38	66	66	51	38	56	43	39	38	37	46	70	38	39	57	55	63	38	58	57	50	43	62	47	39	37	54	64	56	34	29	60	25	25	25	25	25	25	31	25	25	25	25	25	25	25	25	25	25	25	69	61	69	62	75	77	76	72	70	72	61	69	66	67	68	76	78	76	73	71	72	71	75	73	91	92	92	86	86	86
TTC33	51	50	46	51	44	49	56	48	48	59	49	49	56	57	45	59	50	47	62	49	49	58	53	51	59	54	49	60	57	52	54	49	43	56	46	44	59	54	53	53	54	45	56	55	55	60	59	49	55	56	48	58	53	52	60	49	50	62	54	53	46	50	54	52	53	58	51	49	58	56	53	56	50	49	54	50	45	60	52	47	50	47	62	57	47	57	59	49	56	54	49	56	52	50	61	49	55	58	48	50	62	52	51	61	58	50	59	51	46	52	48	50	56	57	52	55	56	53	55	48	49	59	57	48	55	55	51	56	50	49	50	47	43	52	51	42	62	59	53	62	56	56	62	60	53	63	64	53	54	46	47	52	50	46	49	50	41	51	48	43	62	52	47	61	62	48	46	44	39	54	44	41	56	56	52	60	59	53	87	87	87	85	86	88	33	32	35	41	37	30	35	41	33	44	42	45	69	36	59	46	29	45	50	48	59	34	41	54	50	64	63	33	52	62	48	44	61	47	40	43	78	79	76	78	77	76	38	34	37	38	33	35	37	34	35	38	34	33	44	46	39	46	40	41	30	32	29	32	32	34	76	78	76	74	73	68	76	75	74	52	59	55	62	57	55	59	61	59	52	58	53	49	41	46	43	69	67	63	49	57	62	48	38	47	56	68	53	61	68	67	58	64	57	38	43	38	40	54	72	74	55	68	55	51	68	40	70	76	62	61	69	68	90	52	50	67	59	72	65	64	59	53	59	43	47	73	59	80	58	58	77	60	71	60	78	76	68	53	43	69	43	49	45	46	62	45	44	51	58	53	71	43	64	63	38	43	54	38	38	64	67	39	63	58	38	42	63	45	40	63	66	60	48	38	40	46	68	63	61	49	40	38	41	61	56	62	53	55	58	28	35	28	43	41	25	44	58	28	25	25	25	25	28	25	46	55	54	55	58	67	65	66	51	55	54	58	54	55	52	79	80	79	81	82	81	82	81	81	81	80	80	77	75	75
TTC34	25	25	25	25	25	25	25	25	25	25	25	25	25	25	25	25	25	25	25	25	25	25	25	25	25	25	25	25	25	25	25	25	25	25	25	25	25	25	25	25	25	25	25	25	25	25	25	25	25	25	25	25	25	25	25	25	25	25	25	25	25	25	25	25	25	25	25	25	25	25	25	25	25	25	25	25	25	25	25	25	25	25	25	25	25	25	25	25	25	25	25	25	25	25	25	25	25	25	25	25	25	25	25	25	25	25	25	25	25	25	25	25	25	25	25	25	25	25	25	25	25	25	25	25	25	25	25	25	25	25	25	25	25	25	25	25	25	25	25	25	25	25	25	25	25	25	25	25	25	25	25	25	25	25	25	25	25	25	25	25	25	25	25	25	25	25	25	25	25	25	25	25	25	25	25	25	25	25	58	56	56	60	57	62	25	25	25	25	25	25	25	25	25	25	25	25	37	28	29	31	37	28	30	29	30	25	33	33	29	32	33	30	32	25	25	25	25	25	25	25	25	25	25	25	25	25	25	25	25	25	25	25	25	25	25	25	25	25	25	25	25	25	25	25	25	25	25	25	25	25	58	63	60	60	58	58	58	64	60	25	25	25	25	25	25	25	25	25	25	25	25	25	25	25	25	25	25	25	25	25	25	25	25	25	25	25	25	25	25	25	25	25	25	25	25	25	25	25	25	25	25	25	25	25	25	25	25	25	25	25	25	25	25	25	25	25	25	25	25	25	25	25	25	25	25	25	25	25	25	25	25	25	25	25	25	25	25	25	25	25	25	25	25	25	25	25	25	25	25	25	25	25	25	25	25	25	25	25	25	25	25	25	25	25	25	25	25	25	25	25	25	25	25	25	25	25	25	25	25	25	25	25	25	25	25	25	25	25	25	25	25	25	25	25	25	25	25	25	25	25	25	25	25	25	47	43	37	41	42	43	39	41	32	34	36	38	40	39	40	60	65	63	60	65	61	60	60	63	61	55	61	55	55	55
TTC36	25	25	25	25	25	25	25	25	25	25	25	25	25	25	25	25	25	25	25	25	25	25	25	25	25	25	25	25	25	25	25	25	25	25	25	25	25	25	25	25	25	25	25	25	25	25	25	25	25	25	25	25	25	25	25	25	25	25	25	25	25	25	25	25	25	25	25	25	25	25	25	25	25	25	25	25	25	25	25	25	25	25	25	25	25	25	25	25	25	25	25	25	25	25	25	25	25	25	25	25	25	25	25	25	25	25	25	25	25	25	25	25	25	25	25	25	25	25	25	25	25	25	25	25	25	25	25	25	25	25	25	25	25	25	25	25	25	25	25	25	25	25	25	25	25	25	25	25	25	25	25	25	25	25	25	25	25	25	25	25	25	25	25	25	25	25	25	25	25	25	25	25	25	25	25	25	25	25	72	70	72	71	75	68	47	45	44	47	47	44	46	46	45	45	45	41	35	38	29	28	26	31	30	26	31	34	32	33	33	32	33	31	29	32	37	35	31	37	38	36	30	25	25	25	27	25	59	60	55	56	57	52	55	59	55	53	52	55	51	53	50	58	54	54	55	59	58	55	52	53	73	79	72	71	75	76	74	78	70	38	38	38	39	38	37	38	38	38	38	38	38	38	38	38	40	38	41	38	38	38	38	38	38	38	38	38	38	38	38	38	40	38	38	62	38	38	38	38	38	38	38	38	38	38	40	39	38	43	38	38	38	38	47	38	38	38	38	40	38	38	40	41	43	43	44	44	42	45	43	43	45	41	44	40	40	42	43	46	43	45	43	42	41	46	45	45	44	45	45	43	41	38	38	38	38	38	38	38	38	41	38	39	38	37	38	42	38	39	38	38	38	38	38	38	38	37	38	38	39	37	38	38	38	44	46	43	45	50	45	45	46	48	43	45	39	41	40	48	48	49	41	41	43	42	44	50	63	59	48	36	40	46	47	59	44	56	61	38	59	69	70	70	69	69	70	65	53	66	81	81	83	70	71	70
TTC37	64	66	64	62	61	69	69	67	69	68	67	69	69	68	68	67	65	67	78	67	69	70	68	70	70	71	72	69	70	72	66	66	63	66	62	67	74	72	73	69	71	69	70	71	76	68	73	67	68	73	69	69	69	74	67	66	70	69	72	73	68	74	74	74	72	75	71	69	72	72	73	68	77	72	73	73	69	74	70	68	67	69	73	72	69	70	72	70	70	71	68	71	70	70	73	69	72	71	69	71	70	70	71	70	71	70	73	73	70	72	69	73	71	73	73	70	68	71	74	72	75	75	76	73	76	75	73	71	72	71	68	64	68	68	67	68	70	71	69	69	66	71	75	74	76	73	77	71	65	65	67	65	67	67	66	67	68	68	69	69	68	69	69	73	75	70	66	66	68	65	67	69	71	72	73	74	75	75	96	96	96	95	95	97	67	64	75	70	79	66	79	78	72	80	80	86	94	81	84	84	76	81	81	79	86	83	81	84	84	86	86	72	86	76	64	60	64	53	49	51	66	67	65	61	59	60	80	78	78	74	75	74	80	80	78	74	74	74	82	81	81	79	80	81	76	76	75	75	76	77	87	85	89	85	86	83	86	86	87	69	72	70	67	63	67	69	72	64	68	68	70	86	80	73	65	80	75	68	52	52	72	56	57	60	72	42	57	52	66	44	42	59	38	63	71	63	77	38	38	38	42	38	38	65	40	39	38	92	38	38	38	38	84	46	38	38	38	40	38	38	44	82	78	77	66	86	82	72	85	86	67	79	64	87	89	76	59	82	72	88	84	88	88	66	83	81	88	65	62	85	79	87	87	84	84	84	90	78	59	79	74	79	82	86	81	61	87	79	79	77	81	85	75	69	73	76	66	82	77	72	68	78	78	76	80	75	76	75	74	67	60	70	35	25	26	49	49	76	76	72	80	81	72	81	93	95	97	97	96	97	98	97	96	97	96	97	96	95	95	84	82	83	86	86	86	85	87	86	89	89	89	84	83	82
TTC38	87	78	76	87	83	74	85	76	74	86	77	73	83	77	75	82	80	75	83	78	74	84	76	73	84	78	74	83	77	75	87	80	78	86	86	78	83	75	73	85	75	77	86	77	76	87	79	77	88	80	79	87	79	76	85	80	75	85	79	76	93	81	87	85	82	81	73	74	82	73	73	70	75	75	82	79	78	86	84	82	90	82	88	82	82	89	82	81	88	90	84	91	85	83	76	71	71	78	72	73	86	79	73	84	78	72	82	83	78	85	81	78	83	76	75	82	78	74	87	80	76	85	79	76	88	83	78	89	91	78	87	80	78	87	80	77	83	81	81	84	82	82	85	81	81	84	82	82	84	78	74	85	72	72	86	78	77	86	79	77	85	79	77	83	74	75	85	76	76	85	76	75	87	76	73	85	75	72	91	91	90	87	86	88	79	78	79	76	69	73	78	72	71	68	70	70	66	71	72	64	58	71	71	70	68	59	72	71	70	64	65	78	71	64	61	63	64	65	65	65	40	35	40	31	36	33	60	61	61	60	61	62	60	60	61	52	52	55	61	63	62	61	63	61	59	57	57	52	52	54	76	80	76	73	75	72	77	78	76	47	40	42	53	60	54	57	57	53	51	54	56	44	69	38	40	38	70	69	43	62	41	62	38	63	46	59	59	38	51	38	40	38	50	61	40	38	45	38	38	38	56	38	38	38	40	39	38	43	47	48	38	38	55	38	40	38	38	40	38	49	43	47	57	43	63	49	67	77	50	43	51	61	60	40	40	57	43	46	49	50	58	80	41	46	45	45	44	45	76	43	67	61	54	60	42	81	43	61	64	47	81	75	61	83	42	42	53	73	66	70	82	53	60	72	50	59	58	68	80	65	49	79	51	64	51	63	62	65	60	66	63	67	46	43	40	47	40	55	48	44	63	66	69	55	57	64	57	64	64	59	75	66	53	61	61	64	52	38	61	70	72	70	71	71	72	70	70	70	78	80	79	73	74	73
TTC39A	33	34	36	32	41	45	43	39	40	40	40	42	43	35	41	40	45	44	56	39	43	50	41	45	40	39	46	42	38	48	37	34	41	33	43	45	46	31	38	38	33	43	40	32	42	41	38	44	42	36	42	36	36	40	36	47	44	36	43	43	52	45	33	39	44	39	41	45	44	41	45	40	45	49	41	49	52	46	34	46	48	48	38	36	44	38	37	42	40	44	50	45	40	48	42	55	48	40	48	48	38	44	44	38	40	41	35	40	41	42	40	44	41	37	42	36	36	44	39	42	44	42	45	46	46	37	42	41	56	43	46	39	43	53	39	41	37	39	45	37	40	49	35	31	44	39	37	43	39	42	43	41	37	39	40	32	39	46	30	38	40	40	46	41	34	43	31	29	38	35	34	37	47	37	41	46	38	42	78	77	78	77	77	76	47	46	46	48	52	44	46	44	41	42	40	50	46	44	48	45	53	41	42	43	55	56	47	43	48	33	34	46	46	46	35	29	54	44	48	41	46	43	43	60	61	55	39	43	42	40	39	40	43	44	43	29	32	30	41	42	40	39	44	42	32	33	33	32	32	32	58	66	63	58	50	61	61	51	60	51	49	57	55	57	53	60	56	59	60	61	63	38	38	77	64	82	62	38	80	73	72	70	52	73	69	50	71	45	42	38	73	38	38	41	80	38	49	59	64	38	38	38	60	55	40	39	63	43	38	50	38	43	47	38	45	48	38	58	53	38	51	51	43	48	44	44	42	45	43	43	45	41	44	65	40	47	47	83	62	50	43	53	86	54	45	74	44	51	57	43	41	38	67	38	52	38	38	38	38	41	38	39	38	67	38	50	38	39	38	40	38	43	38	38	58	37	38	44	39	37	38	60	43	57	44	60	62	60	55	69	64	60	35	25	35	28	26	27	29	35	39	32	30	33	43	39	45	45	52	52	48	50	38	44	34	49	54	43	60	63	60	60	61	61	60	60	60	60	67	68	67	55	55	55
TTC39A-AS1	25	25	25	25	25	25	25	25	25	25	25	25	25	25	25	25	25	25	25	25	25	25	25	25	25	25	25	25	25	25	25	25	25	25	25	25	25	25	25	25	25	25	25	25	25	25	25	25	25	25	25	25	25	25	25	25	25	25	25	25	25	25	25	25	25	25	25	25	25	25	25	25	25	25	25	25	25	25	25	25	25	25	25	25	25	25	25	25	25	25	25	25	25	25	25	25	25	25	25	25	25	25	25	25	25	25	25	25	25	25	25	25	25	25	25	25	25	25	25	25	25	25	25	25	25	25	25	25	25	25	25	25	25	25	25	25	25	25	25	25	25	25	25	25	25	25	25	25	25	25	25	25	25	25	25	25	25	25	25	25	25	25	25	25	25	25	25	25	25	25	25	25	25	25	25	25	25	25	56	64	66	65	57	60	25	25	25	25	25	25	25	25	25	25	25	25	25	25	25	25	25	25	25	25	25	25	25	25	25	25	25	25	25	25	25	25	25	25	25	25	25	25	25	25	25	25	25	25	25	25	25	25	25	25	25	25	25	25	25	25	25	25	25	25	25	25	25	25	25	25	61	52	51	51	64	58	51	51	61	25	25	25	25	25	25	25	25	25	25	25	25	25	25	25	25	25	25	25	25	25	25	25	25	25	25	25	25	25	25	25	25	25	25	25	25	25	25	25	25	25	25	25	25	25	25	25	25	25	25	25	25	25	25	25	25	25	25	25	25	25	25	25	25	25	25	25	25	25	25	25	25	25	25	25	25	25	25	25	25	25	25	25	25	25	25	25	25	25	25	25	25	25	25	25	25	25	25	25	25	25	25	25	25	25	25	25	25	25	25	25	25	25	25	25	25	25	25	25	25	25	25	25	25	25	25	25	25	25	25	25	25	25	25	25	25	25	25	25	25	25	25	25	25	25	30	32	36	31	35	36	35	32	32	33	26	27	33	38	35	25	25	25	25	25	25	25	25	25	65	63	63	55	55	55
TTC39AOS1	25	25	25	25	25	25	25	25	25	25	25	25	25	25	25	25	25	25	25	25	25	25	25	25	25	25	25	25	25	25	25	25	25	25	25	25	25	25	25	25	25	25	25	25	25	25	25	25	25	25	25	25	25	25	25	25	25	25	25	25	25	25	25	25	25	25	25	25	25	25	25	25	25	25	25	25	25	25	25	25	25	25	25	25	25	25	25	25	25	25	25	25	25	25	25	25	25	25	25	25	25	25	25	25	25	25	25	25	25	25	25	25	25	25	25	25	25	25	25	25	25	25	25	25	25	25	25	25	25	25	25	25	25	25	25	25	25	25	25	25	25	25	25	25	25	25	25	25	25	25	25	25	25	25	25	25	25	25	25	25	25	25	25	25	25	25	25	25	25	25	25	25	25	25	25	25	25	25	25	25	25	25	25	25	25	25	25	25	25	25	25	25	25	25	25	25	25	25	25	25	25	25	25	25	25	25	25	25	25	25	25	25	25	25	25	25	25	25	25	25	25	25	25	25	25	25	25	25	25	25	25	25	25	25	25	25	25	25	25	25	25	25	25	25	25	25	25	25	25	25	25	25	25	25	25	25	25	25	25	25	25	25	25	25	25	25	25	25	25	25	25	25	25	25	25	25	25	25	25	25	25	25	25	25	25	25	25	25	25	25	25	25	25	25	25	25	25	25	25	25	25	25	25	25	25	25	25	25	25	25	25	25	25	25	25	25	25	25	25	25	25	25	25	25	25	25	25	25	25	25	25	25	25	25	25	25	25	25	25	25	25	25	25	25	25	25	25	25	25	25	25	25	25	25	25	25	25	25	25	25	25	25	25	25	25	25	25	25	25	25	25	25	25	25	25	25	25	25	25	25	25	25	25	25	25	25	25	25	25	25	25	25	25	25	25	25	25	25	25	25	25	25	25	25	25	25	25	25	25	25	25	25	25	25	25	25	25	25	25	70	65	69	70	65	66	53	68	66	25	25	25	25	25	25
TTC39B	35	32	43	41	34	53	51	45	49	45	41	49	42	32	46	39	39	46	44	40	50	50	40	53	41	33	51	41	34	51	35	30	42	35	35	47	38	28	54	43	38	53	48	37	54	44	39	49	44	39	48	41	39	53	43	46	49	48	51	53	36	48	30	30	45	43	38	47	46	39	48	43	42	47	42	45	50	43	36	45	46	51	40	32	48	39	36	46	28	30	53	43	34	50	45	41	50	42	41	47	46	41	51	43	43	49	32	37	45	35	28	46	44	32	53	40	34	54	49	39	52	50	45	53	38	33	50	45	42	53	35	34	43	40	39	42	32	33	48	31	31	47	31	27	48	27	31	44	42	41	51	42	40	48	37	25	38	36	25	38	41	34	47	41	32	47	30	28	38	35	32	42	41	36	49	43	39	49	80	80	81	81	81	84	34	33	31	26	42	34	41	39	29	41	37	49	79	55	56	51	59	43	44	45	56	51	39	45	44	50	50	48	43	38	34	35	36	37	37	37	65	67	64	42	39	42	31	30	32	30	30	33	30	35	31	27	27	25	34	30	28	36	34	37	25	27	25	33	36	35	74	76	75	73	72	72	77	76	77	44	46	39	37	41	37	41	41	38	43	45	38	60	41	38	40	38	41	38	44	38	38	47	41	38	38	50	44	38	46	50	50	38	67	62	73	53	57	50	40	53	64	46	38	38	50	40	52	72	69	62	38	65	47	61	53	38	41	44	44	58	71	41	43	47	64	44	42	45	66	46	50	41	73	40	43	52	50	46	43	49	78	56	41	46	65	50	50	67	45	49	69	55	38	41	74	38	53	38	38	41	48	39	60	37	71	54	67	45	38	38	47	68	69	46	67	44	71	61	39	41	38	38	38	25	25	25	25	25	25	25	25	25	25	25	25	25	25	25	25	25	25	25	25	25	70	75	83	77	81	80	80	80	77	75	70	77	83	76	81	91	89	91	85	86	87	89	91	89	76	76	76	72	72	72
TTC39C	70	72	81	58	69	79	62	75	85	60	74	82	69	76	86	68	71	81	75	76	84	72	76	84	67	71	80	67	73	78	65	71	83	61	67	80	70	71	83	62	68	82	66	70	77	60	71	81	64	66	78	60	69	78	56	71	82	56	70	83	71	67	67	69	69	65	70	82	64	69	80	65	67	88	63	68	81	74	70	78	67	76	65	73	78	66	71	76	72	72	75	65	72	78	63	68	82	63	69	85	60	64	77	62	66	76	72	64	76	72	68	78	68	71	82	67	69	78	62	74	81	59	67	80	74	73	79	58	82	78	72	76	83	77	76	83	69	71	80	67	73	81	67	68	72	66	70	75	61	70	80	64	73	87	68	76	84	68	72	85	63	69	81	67	72	86	65	72	83	66	71	82	73	74	79	74	69	79	87	86	87	88	87	83	43	44	44	51	76	52	48	46	53	70	68	62	85	70	79	81	77	78	78	90	73	88	74	79	80	71	70	86	80	51	25	25	51	25	25	25	89	75	83	85	85	86	82	81	83	40	40	36	81	81	81	46	45	36	66	66	67	64	65	65	43	39	46	47	39	38	64	66	63	61	64	63	58	58	58	69	68	63	59	67	62	55	62	60	60	59	59	57	50	69	61	69	59	77	47	61	57	49	68	64	59	69	68	70	71	74	66	71	60	64	58	46	70	78	62	70	57	59	75	72	69	72	76	94	63	67	53	67	91	73	71	75	80	80	75	56	60	58	53	63	56	58	56	55	52	54	58	50	55	51	58	54	65	62	60	57	54	58	59	67	59	52	65	50	66	52	52	53	61	63	70	67	58	52	62	51	80	60	80	62	69	63	62	67	65	63	65	75	61	44	76	64	73	71	70	82	79	69	74	73	77	72	77	69	70	72	64	63	72	79	73	26	30	37	38	40	69	48	40	66	48	45	75	77	79	91	84	88	61	79	42	78	54	64	57	63	63	63	69	68	69	70	71	70	80	80	80	55	55	55
TTC39C-AS1	25	25	25	25	25	25	25	25	25	25	25	25	25	25	25	25	25	25	25	25	25	25	25	25	25	25	25	25	25	25	25	25	25	25	25	25	25	25	25	25	25	25	25	25	25	25	25	25	25	25	25	25	25	25	25	25	25	25	25	25	25	25	25	25	25	25	25	25	25	25	25	25	25	25	25	25	25	25	25	25	25	25	25	25	25	25	25	25	25	25	25	25	25	25	25	25	25	25	25	25	25	25	25	25	25	25	25	25	25	25	25	25	25	25	25	25	25	25	25	25	25	25	25	25	25	25	25	25	25	25	25	25	25	25	25	25	25	25	25	25	25	25	25	25	25	25	25	25	25	25	25	25	25	25	25	25	25	25	25	25	25	25	25	25	25	25	25	25	25	25	25	25	25	25	25	25	25	25	56	56	56	56	60	56	25	25	25	25	25	25	25	25	25	25	25	25	25	25	25	25	25	25	25	25	25	25	25	25	25	25	25	25	25	25	25	25	25	25	25	25	25	25	25	25	25	25	25	25	25	25	25	25	25	25	25	25	25	25	25	25	25	25	25	25	25	25	25	25	25	25	51	64	51	51	50	63	51	51	58	25	25	25	25	25	25	25	25	25	25	25	25	25	25	25	25	25	25	25	25	25	25	25	25	25	25	25	25	25	25	25	25	25	25	25	25	25	25	25	25	25	25	25	25	25	25	25	25	25	25	25	25	25	25	25	25	25	25	25	25	25	25	25	25	25	25	25	25	25	25	25	25	25	25	25	25	25	25	25	25	25	25	25	25	25	25	25	25	25	25	25	25	25	25	25	25	25	25	25	25	25	25	25	25	25	25	25	25	25	25	25	25	25	25	25	25	25	25	25	25	25	25	25	25	25	25	25	25	25	25	25	25	25	25	25	25	25	25	25	25	25	25	25	25	25	30	32	31	31	35	36	35	32	32	33	26	27	33	38	53	25	25	25	25	25	25	25	25	25	61	63	61	55	55	55
TTC39CP1	25	25	25	25	25	25	25	25	25	25	25	25	25	25	25	25	25	25	25	25	25	25	25	25	25	25	25	25	25	25	25	25	25	25	25	25	25	25	25	25	25	25	25	25	25	25	25	25	25	25	25	25	25	25	25	25	25	25	25	25	25	25	25	25	25	25	25	25	25	25	25	25	25	25	25	25	25	25	25	25	25	25	25	25	25	25	25	25	25	25	25	25	25	25	25	25	25	25	25	25	25	25	25	25	25	25	25	25	25	25	25	25	25	25	25	25	25	25	25	25	25	25	25	25	25	25	25	25	25	25	25	25	25	25	25	25	25	25	25	25	25	25	25	25	25	25	25	25	25	25	25	25	25	25	25	25	25	25	25	25	25	25	25	25	25	25	25	25	25	25	25	25	25	25	25	25	25	25	56	56	56	56	56	56	25	25	25	25	25	25	25	25	25	25	25	25	25	25	25	25	25	25	25	25	25	25	25	25	25	25	25	25	25	25	25	25	25	25	25	25	25	25	25	25	25	25	25	25	25	25	25	25	25	25	25	25	25	25	25	25	25	25	25	25	25	25	25	25	25	25	51	52	51	79	50	51	51	51	51	25	25	25	25	25	25	25	25	25	25	25	25	25	25	25	25	25	25	25	25	25	25	25	25	25	25	25	25	25	25	25	25	25	25	25	25	25	25	25	25	25	25	25	25	25	25	25	25	25	25	25	25	25	25	25	25	25	25	25	25	25	25	25	25	25	25	25	25	25	25	25	25	25	25	25	25	25	25	25	25	25	25	25	25	25	25	25	25	25	25	25	25	25	25	25	25	25	25	25	25	25	25	25	25	25	25	25	25	25	25	25	25	25	25	25	25	25	25	25	25	25	25	25	25	25	25	25	25	25	25	25	25	25	25	25	25	25	25	25	25	25	25	25	25	25	30	32	31	31	35	36	41	45	32	33	26	35	33	38	35	25	25	25	25	25	25	25	25	25	55	55	55	61	65	63
TTC39D	25	25	25	25	25	25	25	25	25	25	25	25	25	25	25	25	25	25	25	25	25	25	25	25	25	25	25	25	25	25	25	25	25	25	25	25	25	25	25	25	25	25	25	25	25	25	25	25	25	25	25	25	25	25	25	25	25	25	25	25	25	25	25	25	25	25	25	25	25	25	25	25	25	25	25	25	25	25	25	25	25	25	25	25	25	25	25	25	25	25	25	25	25	25	25	25	25	25	25	25	25	25	25	25	25	25	25	25	25	25	25	25	25	25	25	25	25	25	25	25	25	25	25	25	25	25	25	25	25	25	25	25	25	25	25	25	25	25	25	25	25	25	25	25	25	25	25	25	25	25	25	25	25	25	25	25	25	25	25	25	25	25	25	25	25	25	25	25	25	25	25	25	25	25	25	25	25	25	25	25	25	25	25	25	25	25	25	25	25	25	25	25	25	25	25	25	25	25	25	25	25	25	25	25	25	25	25	25	25	25	25	25	25	25	25	25	25	25	25	25	25	25	25	25	25	25	25	25	25	25	25	25	25	25	25	25	25	25	25	25	25	25	25	25	25	25	25	25	25	25	25	25	25	25	25	25	25	25	25	25	25	25	25	25	25	25	25	25	25	25	25	25	25	25	25	25	25	25	25	25	25	25	25	25	25	25	25	25	25	25	25	25	25	25	25	25	25	25	25	25	25	25	25	25	25	25	25	25	25	25	25	25	25	25	25	25	25	25	25	25	25	25	25	25	25	25	25	25	25	25	25	25	25	25	25	25	25	25	25	25	25	25	25	25	25	25	25	25	25	25	25	25	25	25	25	25	25	25	25	25	25	25	25	25	25	25	25	25	25	25	25	25	25	25	25	25	25	25	25	25	25	25	25	25	25	25	25	25	25	25	25	25	25	25	25	25	25	25	25	25	25	25	25	25	25	25	25	25	25	25	25	25	25	25	25	25	25	25	25	60	63	60	65	63	63	65	65	65	25	25	25	25	25	25
TTC39DP	25	25	25	25	25	25	25	25	25	25	25	25	25	25	25	25	25	25	25	25	25	25	25	25	25	25	25	25	25	25	25	25	25	25	25	25	25	25	25	25	25	25	25	25	25	25	25	25	25	25	25	25	25	25	25	25	25	25	25	25	25	25	25	25	25	25	25	25	25	25	25	25	25	25	25	25	25	25	25	25	25	25	25	25	25	25	25	25	25	25	25	25	25	25	25	25	25	25	25	25	25	25	25	25	25	25	25	25	25	25	25	25	25	25	25	25	25	25	25	25	25	25	25	25	25	25	25	25	25	25	25	25	25	25	25	25	25	25	25	25	25	25	25	25	25	25	25	25	25	25	25	25	25	25	25	25	25	25	25	25	25	25	25	25	25	25	25	25	25	25	25	25	25	25	25	25	25	25	56	56	56	56	56	56	25	25	25	25	25	25	25	25	25	25	25	25	25	25	25	25	25	25	25	25	25	25	25	25	25	25	25	25	25	25	25	25	25	25	25	25	25	25	25	25	25	25	25	25	25	25	25	25	25	25	25	25	25	25	25	25	25	25	25	25	25	25	25	25	25	25	51	52	51	51	50	51	51	51	51	25	25	25	25	25	25	25	25	25	25	25	25	25	25	25	25	25	25	25	25	25	25	25	25	25	25	25	25	25	25	25	25	25	25	25	25	25	25	25	25	25	25	25	25	25	25	25	25	25	25	25	25	25	25	25	25	25	25	25	25	25	25	25	25	25	25	25	25	25	25	25	25	25	25	25	25	25	25	25	25	25	25	25	25	25	25	25	25	25	25	25	25	25	25	25	25	25	25	25	25	25	25	25	25	25	25	25	25	25	25	25	25	25	25	25	25	25	25	25	25	25	25	25	25	25	25	25	25	25	25	25	25	25	25	25	25	25	25	25	25	25	25	25	25	25	33	32	31	31	35	36	35	32	41	33	39	27	40	66	35	25	25	25	25	25	25	25	25	25	55	55	55	55	55	55
TTC3P1	72	56	50	75	57	56	74	48	45	71	50	47	71	62	47	70	54	51	62	51	52	70	54	51	71	62	50	72	58	48	67	49	48	69	63	46	69	57	52	74	58	58	69	55	49	71	56	56	69	58	51	71	60	52	68	51	47	68	51	46	66	53	75	70	52	69	59	49	65	59	50	67	58	43	70	57	51	77	59	44	61	50	68	58	55	69	55	53	70	63	59	66	53	50	67	63	50	69	53	50	69	60	52	73	61	51	69	58	48	66	65	46	72	62	43	72	59	51	67	49	45	67	54	48	70	69	49	69	64	54	74	49	38	69	43	39	75	63	55	73	62	49	72	68	57	74	66	55	74	54	52	72	50	47	71	65	40	70	64	38	71	61	50	77	57	48	71	49	44	69	48	41	67	51	54	70	49	48	56	56	56	56	56	56	25	25	25	25	25	25	25	25	25	25	25	25	25	25	25	25	25	25	25	25	25	25	25	25	25	25	25	25	25	38	39	43	35	41	39	39	25	25	25	25	25	25	25	25	25	25	25	25	25	25	25	25	25	25	25	25	25	25	25	25	25	25	25	25	25	25	99	98	100	99	98	98	98	97	97	50	51	45	39	38	37	41	38	46	41	38	38	42	56	50	52	56	48	38	38	38	43	38	42	38	38	38	38	40	44	38	40	38	38	40	40	38	38	38	38	38	38	43	45	38	48	39	38	43	38	42	38	38	47	38	38	38	43	44	38	38	40	41	55	43	44	49	61	80	51	50	62	48	50	50	40	42	58	46	60	45	55	48	41	46	56	58	44	45	45	56	48	38	65	38	38	38	40	38	38	41	42	39	42	37	40	42	38	39	45	38	38	38	60	38	73	37	38	59	39	48	38	38	38	25	25	25	25	25	25	25	25	25	25	25	25	25	25	25	25	25	25	25	25	25	71	70	73	66	79	72	72	70	75	69	75	78	68	64	79	25	25	25	25	25	25	25	25	25	97	97	97	96	95	95
TTC4	55	55	54	56	56	55	63	64	65	61	61	62	52	54	55	55	54	54	58	66	67	60	61	64	55	55	59	57	56	58	57	57	60	52	56	54	60	63	61	55	60	63	60	64	70	55	62	59	57	62	60	52	52	60	50	52	56	51	56	59	53	60	51	51	62	59	55	59	58	55	59	58	56	58	51	54	59	56	58	57	57	61	56	54	54	56	58	57	56	55	57	59	55	56	56	49	56	51	51	54	53	53	59	52	51	56	54	53	56	58	54	56	57	62	60	52	54	55	57	56	57	57	61	58	60	65	65	60	57	65	44	50	52	49	55	51	59	67	65	58	62	59	58	57	63	61	60	56	57	63	66	62	65	63	49	52	58	52	54	57	56	59	60	65	65	61	51	54	56	51	54	55	55	59	63	58	60	61	93	93	93	97	97	94	77	77	74	74	67	76	63	71	67	71	71	66	84	73	75	79	77	71	77	81	76	74	74	78	78	80	78	87	82	62	72	72	66	72	71	74	93	91	93	93	93	94	66	65	67	64	66	65	65	65	65	66	65	67	65	66	64	66	65	67	66	64	65	63	65	64	84	85	82	86	83	82	85	85	84	56	55	52	72	80	83	80	80	82	82	82	82	67	75	95	92	90	84	55	88	85	87	80	71	80	88	99	93	95	96	97	96	95	93	49	49	50	54	86	86	75	81	67	89	91	88	91	94	72	98	95	97	97	64	91	96	96	96	92	97	96	95	73	89	67	90	50	84	84	83	58	80	91	67	81	78	66	88	92	69	86	66	91	59	78	74	84	69	87	74	80	74	82	79	83	73	70	83	70	92	72	92	88	74	70	89	61	87	67	79	78	59	79	78	81	87	85	93	85	89	80	59	85	67	81	81	75	80	80	79	88	83	85	85	87	86	86	88	72	73	78	70	69	69	77	82	81	83	78	82	81	80	81	77	82	82	82	80	85	79	90	91	90	92	92	92	92	90	92	86	82	85	85	86	86
TTC41	25	25	25	25	25	25	25	25	25	25	25	25	25	25	25	25	25	25	25	25	25	25	25	25	25	25	25	25	25	25	25	25	25	25	25	25	25	25	25	25	25	25	25	25	25	25	25	25	25	25	25	25	25	25	25	25	25	25	25	25	25	25	25	25	25	25	25	25	25	25	25	25	25	25	25	25	25	25	25	25	25	25	25	25	25	25	25	25	25	25	25	25	25	25	25	25	25	25	25	25	25	25	25	25	25	25	25	25	25	25	25	25	25	25	25	25	25	25	25	25	25	25	25	25	25	25	25	25	25	25	25	25	25	25	25	25	25	25	25	25	25	25	25	25	25	25	25	25	25	25	25	25	25	25	25	25	25	25	25	25	25	25	25	25	25	25	25	25	25	25	25	25	25	25	25	25	25	25	25	25	25	25	25	25	25	25	25	25	25	25	25	25	25	25	25	25	25	25	25	25	25	25	25	25	25	25	25	25	25	25	25	25	25	25	25	25	25	25	25	25	49	49	44	47	46	43	25	25	25	25	25	25	25	25	25	25	25	25	25	25	25	25	25	25	25	25	25	25	25	25	25	25	25	25	25	25	25	25	25	25	25	25	25	25	25	25	25	25	25	25	25	25	25	25	25	25	25	25	25	25	25	25	25	25	25	25	25	25	25	25	25	25	25	25	25	25	25	25	25	25	25	25	25	25	25	25	25	25	25	25	25	25	25	25	25	25	25	25	25	25	25	25	25	25	25	25	25	25	25	25	25	25	25	25	25	25	25	25	25	25	25	25	25	25	25	25	25	25	25	25	25	25	25	25	25	25	25	25	25	25	25	25	25	25	25	25	25	25	25	25	25	25	25	25	25	25	25	25	25	25	25	25	25	25	25	25	25	25	25	25	25	25	25	25	25	25	25	25	25	25	25	25	25	25	25	25	25	25	25	25	25	25	25	25	25	25	25	25	25	65	61	65	65	65	65	65	66	65	25	25	25	25	25	25
TTC41P	25	25	25	25	25	25	25	25	25	25	25	25	25	25	25	25	25	25	25	25	25	25	25	25	25	25	25	25	25	25	25	25	25	25	25	25	25	25	25	25	25	25	25	25	25	25	25	25	25	25	25	25	25	25	25	25	25	25	25	25	25	25	25	25	25	25	25	25	25	25	25	25	25	25	25	25	25	25	25	25	25	25	25	25	25	25	25	25	25	25	25	25	25	25	25	25	25	25	25	25	25	25	25	25	25	25	25	25	25	25	25	25	25	25	25	25	25	25	25	25	25	25	25	25	25	25	25	25	25	25	25	25	25	25	25	25	25	25	25	25	25	25	25	25	25	25	25	25	25	25	25	25	25	25	25	25	25	25	25	25	25	25	25	25	25	25	25	25	25	25	25	25	25	25	25	25	25	25	64	64	66	65	65	64	25	25	25	25	25	25	25	25	25	25	25	25	25	25	25	25	25	25	25	25	25	25	25	25	25	25	25	25	25	25	25	25	25	25	25	25	25	25	25	25	25	25	25	25	25	25	25	25	25	25	25	25	25	25	25	25	25	25	25	25	25	25	25	25	25	25	61	67	64	60	61	61	60	64	64	25	25	25	25	25	25	25	25	25	25	25	25	25	25	25	25	25	25	25	25	25	25	25	25	25	25	25	25	25	25	25	25	25	25	25	25	25	25	25	25	25	25	25	25	25	25	25	25	25	25	25	25	25	25	25	25	25	25	25	25	25	25	25	25	25	25	25	25	25	25	25	25	25	25	25	25	25	25	25	25	25	25	25	25	25	25	25	25	25	25	25	25	25	25	25	25	25	25	25	25	25	25	25	25	25	25	25	25	25	25	25	25	25	25	25	25	25	25	25	25	25	25	25	25	27	25	47	25	42	39	39	29	40	25	28	25	25	25	25	25	25	25	25	25	25	36	53	56	50	41	54	45	33	43	51	45	33	36	60	35	25	25	25	25	25	25	25	25	25	63	67	63	61	61	61
TTC4P1	25	25	25	25	25	25	25	25	25	25	25	25	25	25	25	25	25	25	25	25	25	25	25	25	25	25	25	25	25	25	25	25	25	25	25	25	25	25	25	25	25	25	25	25	25	25	25	25	25	25	25	25	25	25	25	25	25	25	25	25	25	25	25	25	25	25	25	25	25	25	25	25	25	25	25	25	25	25	25	25	25	25	25	25	25	25	25	25	25	25	25	25	25	25	25	25	25	25	25	25	25	25	25	25	25	25	25	25	25	25	25	25	25	25	25	25	25	25	25	25	25	25	25	25	25	25	25	25	25	25	25	25	25	25	25	25	25	25	25	25	25	25	25	25	25	25	25	25	25	25	25	25	25	25	25	25	25	25	25	25	25	25	25	25	25	25	25	25	25	25	25	25	25	25	25	25	25	25	56	56	56	56	56	56	25	25	25	25	25	25	25	25	25	25	25	25	25	25	25	25	25	25	25	25	25	25	25	25	25	25	25	25	25	25	25	25	25	25	25	25	25	25	25	25	25	25	25	25	25	25	25	25	25	25	25	25	25	25	25	25	25	25	25	25	25	25	25	25	25	25	87	90	96	91	88	98	92	87	85	25	25	25	25	25	25	25	25	25	25	25	25	25	25	25	25	25	25	25	25	25	25	25	25	25	25	25	25	25	25	25	25	25	25	25	25	25	25	25	25	25	25	25	25	25	25	25	25	25	25	25	25	25	25	25	25	25	25	25	25	25	25	25	25	25	25	25	25	25	25	25	25	25	25	25	25	25	25	25	25	25	25	25	25	25	25	25	25	25	25	25	25	25	25	25	25	25	25	25	25	25	25	25	25	25	25	25	25	25	25	25	25	25	25	25	25	25	25	25	25	25	25	25	25	25	25	25	25	25	25	25	25	25	25	25	25	25	25	25	25	25	25	25	25	25	50	46	47	47	46	45	43	44	45	44	26	43	55	55	40	25	25	25	25	25	25	25	25	25	91	91	91	92	93	91
TTC5	52	58	52	58	55	61	62	65	65	61	63	66	58	61	60	59	56	59	52	67	68	60	62	64	64	66	67	66	66	67	61	56	61	57	53	56	59	65	65	65	67	66	64	68	69	62	67	66	57	63	60	59	59	61	55	56	59	57	57	61	54	65	64	64	64	62	54	63	60	55	64	65	55	63	59	57	60	62	63	62	57	62	58	59	57	59	61	59	59	55	59	60	59	59	58	51	60	58	57	60	57	53	57	57	55	61	61	53	60	61	55	61	61	65	66	61	66	64	61	63	65	64	65	65	54	65	64	61	52	65	46	57	52	51	59	51	68	68	67	68	68	64	64	66	63	64	65	61	61	64	66	64	68	65	55	60	60	52	57	59	67	64	63	64	68	64	57	57	58	57	59	60	59	66	64	62	64	65	81	81	81	82	83	82	51	52	50	59	46	54	46	48	51	55	49	42	70	64	64	61	48	63	54	66	59	64	65	60	60	66	67	59	60	67	71	72	69	73	73	72	83	76	85	82	86	83	31	32	34	38	32	40	31	37	35	37	37	40	37	34	34	33	35	34	32	33	30	35	36	37	76	71	79	78	76	76	79	77	76	100	100	100	99	98	99	99	98	98	98	98	98	85	67	98	98	99	96	99	98	99	97	99	99	99	99	45	72	47	58	60	45	84	49	86	54	89	80	68	40	38	79	60	77	47	56	63	46	43	65	74	48	69	47	77	69	49	44	68	73	43	53	89	66	49	44	44	42	45	43	48	58	77	85	65	70	89	43	46	43	80	63	57	48	85	75	45	44	58	45	43	88	84	89	91	89	81	76	38	54	74	70	62	85	66	77	77	77	93	82	73	71	54	73	77	79	81	86	72	78	87	67	88	78	96	91	96	97	96	96	96	97	95	74	52	63	52	67	40	62	44	50	50	43	58	64	62	70	68	66	64	60	66	65	70	67	69	70	69	65	88	89	88	89	89	89	88	88	88	85	84	86	80	80	81
TTC6	25	25	25	25	25	25	25	25	25	25	25	25	25	25	25	25	25	25	25	25	25	25	25	25	25	25	25	25	25	25	25	25	25	25	25	25	25	25	25	25	25	25	25	25	25	25	25	25	25	25	25	25	25	25	25	25	25	25	25	25	25	25	29	25	25	25	25	25	25	25	25	25	25	25	25	25	25	25	25	25	25	25	25	25	25	25	25	25	25	25	25	25	25	25	25	25	25	25	25	25	25	25	25	25	25	25	25	25	25	25	25	25	25	25	25	25	25	25	25	25	25	25	25	25	25	25	26	25	25	25	25	25	25	25	25	25	25	25	25	25	34	25	25	25	25	37	25	25	25	25	25	25	25	25	25	25	25	25	25	25	25	25	25	25	25	25	25	25	25	25	25	25	25	25	25	25	25	25	57	61	58	60	62	66	25	25	25	25	25	25	25	25	25	25	25	25	25	25	25	25	25	25	25	25	25	25	25	25	25	25	25	25	25	25	25	25	25	25	25	25	25	25	25	56	44	53	25	25	25	25	25	25	25	25	25	25	25	25	25	25	25	25	25	25	25	25	25	25	25	25	58	64	58	58	58	61	58	58	58	25	25	25	25	25	25	25	25	25	25	25	25	25	25	25	25	25	25	25	25	25	25	25	25	25	25	25	25	25	25	25	25	25	25	25	25	25	25	25	25	25	25	25	25	25	25	25	25	25	25	25	25	25	25	25	25	25	25	25	25	25	25	25	25	25	25	25	25	25	25	25	25	25	25	25	25	25	25	25	25	25	25	25	25	25	25	25	25	25	25	25	25	25	25	25	25	25	25	25	25	25	25	25	25	25	25	25	25	25	25	25	25	25	25	25	25	25	25	25	25	25	25	25	25	25	25	25	25	25	25	25	25	25	25	25	25	25	25	25	25	25	25	25	25	25	31	34	32	31	35	37	35	33	32	33	26	30	33	38	35	60	53	53	53	53	53	53	53	53	61	61	61	55	55	55
TTC7A	58	57	56	61	58	55	60	55	54	58	58	52	59	61	60	61	60	59	55	56	49	59	58	49	56	55	52	59	56	54	61	56	58	60	64	55	59	53	52	54	57	51	56	54	50	56	53	54	58	53	55	58	59	52	60	58	56	56	56	54	63	55	56	57	58	54	59	53	60	59	53	51	57	56	55	55	56	68	60	60	60	57	58	60	58	57	58	58	59	64	59	58	59	60	56	60	55	56	56	56	55	59	54	56	55	55	57	63	62	63	68	59	54	58	50	56	58	53	55	56	54	57	53	53	58	64	53	56	66	54	59	58	58	58	55	61	58	54	58	59	56	57	53	55	52	57	53	54	58	55	55	57	54	54	57	58	53	58	55	52	58	55	56	56	53	52	53	53	53	61	55	54	58	56	54	58	51	55	87	86	86	86	85	85	64	63	69	60	53	60	53	60	59	57	55	48	58	60	51	52	56	61	50	51	51	51	51	51	52	52	47	56	51	52	51	54	52	53	54	55	65	60	63	63	64	62	45	49	48	44	46	46	43	45	45	43	42	45	48	47	47	42	42	42	48	44	43	46	45	45	78	81	80	76	74	75	75	74	74	38	38	38	37	38	37	38	38	38	38	41	38	53	57	38	40	40	41	38	49	38	38	42	38	49	38	43	45	51	45	68	61	59	49	38	38	41	38	38	40	38	38	46	65	38	40	39	60	70	40	48	59	54	52	47	69	64	47	64	47	40	65	41	60	53	48	64	72	52	58	57	45	66	62	73	43	49	55	53	71	45	57	50	52	46	72	45	44	45	76	67	82	51	38	47	65	56	38	39	58	41	46	47	62	37	49	66	41	46	45	59	50	42	42	38	64	46	59	43	39	47	69	52	38	36	47	35	39	33	38	40	36	37	38	52	59	61	64	54	60	67	46	49	59	48	64	58	69	66	71	74	66	72	64	68	59	64	65	65	66	70	69	71	70	69	69	70	70	70	74	74	74	72	72	72
TTC7B	71	78	70	78	78	74	79	83	76	79	85	77	81	83	77	81	84	78	76	83	75	77	86	74	80	83	77	82	83	79	81	79	77	81	78	76	78	81	78	81	81	77	75	76	69	77	78	74	75	75	74	79	80	71	82	83	78	79	79	75	82	75	80	78	78	77	88	76	79	88	73	80	85	77	81	81	77	79	79	78	78	76	75	80	75	77	78	75	77	77	76	76	81	76	79	92	77	82	86	78	75	83	76	75	80	75	77	84	77	79	87	77	80	80	78	82	82	78	75	83	76	77	79	76	74	78	78	78	74	76	76	81	75	77	82	77	86	82	82	87	87	83	77	79	76	79	79	80	78	79	76	78	79	74	77	80	77	75	78	76	83	80	78	75	77	74	75	77	71	78	78	72	79	81	72	76	78	74	78	78	78	77	76	77	80	81	84	84	82	84	81	80	82	81	83	81	63	57	67	54	49	67	61	58	68	69	58	63	67	58	63	61	67	60	53	55	66	63	62	61	74	74	81	73	76	75	69	70	70	66	68	68	70	71	71	57	58	61	75	76	77	72	72	75	67	67	66	63	61	63	71	74	73	71	72	71	73	73	73	75	71	69	60	67	71	58	57	62	62	65	62	50	55	69	74	60	41	63	72	66	66	69	75	74	67	62	68	58	74	45	40	49	44	66	56	70	70	38	66	45	48	65	42	63	44	58	70	47	77	82	59	71	66	83	69	78	75	76	63	70	84	95	88	66	74	92	90	83	87	83	89	80	84	88	64	88	90	90	89	79	87	94	91	46	80	87	60	59	83	78	93	57	47	54	61	75	70	52	70	76	60	59	55	55	38	89	53	87	70	57	60	67	41	47	64	66	65	42	39	39	46	67	75	66	78	68	72	73	67	64	69	73	63	73	77	82	75	74	78	80	66	72	73	63	54	58	66	63	63	73	68	69	58	60	54	57	54	54	74	78	76	79	78	79	79	78	79	78	72	72	72	65	65	65
TTC8	58	53	48	62	55	52	64	57	60	63	57	58	63	63	58	62	55	59	61	62	59	61	57	57	64	62	60	63	65	58	61	57	54	61	54	55	65	58	58	63	60	59	65	66	64	62	64	59	61	64	59	64	60	62	63	58	58	64	57	61	55	62	67	63	60	67	58	59	63	56	61	63	59	56	64	59	54	69	63	56	61	55	64	61	58	62	59	58	61	55	53	62	57	53	65	56	58	64	57	60	61	56	59	63	60	58	66	61	62	66	59	61	63	60	59	62	59	58	63	59	60	64	60	60	69	66	60	60	55	61	57	56	55	59	56	53	67	65	58	67	64	57	66	64	63	66	68	58	63	60	58	66	60	59	59	59	58	61	60	55	61	61	59	69	64	61	62	55	53	56	53	53	61	59	56	65	60	58	81	82	82	81	82	82	62	62	60	71	65	65	65	61	55	59	60	67	79	62	67	66	50	59	64	66	72	57	61	66	64	68	67	54	67	62	64	61	69	67	66	63	63	58	47	60	65	62	53	56	53	54	52	52	55	53	53	55	56	53	55	54	55	48	47	50	47	47	48	45	49	49	77	70	77	73	72	71	76	75	75	67	75	70	58	58	53	57	52	55	56	55	57	85	65	74	40	38	78	47	63	64	71	64	64	67	68	38	38	40	42	38	40	38	38	38	63	44	38	38	38	38	38	63	45	48	40	64	38	43	53	62	38	38	47	38	38	38	38	40	38	38	40	66	53	70	53	44	56	45	50	60	69	41	67	60	79	64	43	54	54	51	43	42	41	55	52	76	52	45	54	54	41	60	74	45	75	82	61	49	53	69	55	64	38	68	40	42	58	39	53	85	41	47	74	73	48	76	76	66	73	56	44	88	50	64	62	59	60	53	54	52	53	48	35	25	25	34	33	25	33	25	40	48	46	36	67	62	66	65	64	61	64	66	65	69	66	65	64	65	63	68	65	66	65	65	65	66	66	67	77	77	77	72	72	72
TTC9	45	47	67	42	46	67	46	50	66	43	49	66	49	53	75	45	50	71	42	50	59	41	46	63	39	43	65	39	43	66	43	49	64	45	45	62	45	40	69	39	43	64	45	46	58	37	44	61	45	42	64	39	40	62	42	49	67	40	47	65	42	62	40	41	62	43	46	63	44	48	63	35	45	64	40	45	63	48	49	65	45	64	42	47	61	44	45	60	43	42	63	40	42	64	44	51	60	42	48	62	38	44	66	37	38	63	41	42	62	43	42	63	42	45	64	40	44	65	44	47	67	43	45	65	39	47	71	41	39	68	48	54	69	46	50	73	41	43	63	41	45	64	39	41	57	39	43	61	44	50	70	47	53	70	49	49	76	51	52	75	40	44	61	40	47	66	46	56	74	46	55	74	39	49	63	41	46	64	98	98	97	89	88	91	60	63	63	63	67	66	59	66	69	64	65	65	74	54	57	68	71	52	78	57	77	66	57	64	58	50	51	58	79	66	42	44	59	45	42	41	47	44	36	48	38	46	79	79	76	57	64	65	80	78	80	59	60	59	72	76	73	77	75	81	67	63	64	63	58	60	60	64	66	67	68	66	67	66	68	41	42	38	50	49	45	47	48	52	48	50	51	46	56	61	40	54	59	61	59	43	57	40	47	50	54	38	38	38	38	38	40	38	38	43	63	38	40	38	38	38	40	43	38	38	40	39	50	43	38	38	38	38	47	38	38	38	38	40	38	56	40	41	59	69	48	44	71	45	43	43	58	41	66	40	40	46	43	60	43	50	43	42	64	46	53	64	44	45	45	73	75	63	62	48	56	48	63	43	77	44	44	65	54	37	38	42	41	39	62	46	50	54	41	46	62	39	44	61	39	41	61	44	41	56	59	61	59	62	62	69	69	69	49	57	56	54	54	68	66	70	70	66	69	74	41	54	81	87	77	94	97	93	61	87	57	78	56	67	79	69	72	71	67	67	66	65	65	65	91	90	92	65	65	65
TTC9B	52	51	57	45	47	47	29	34	37	31	34	38	48	50	49	41	49	51	31	28	32	31	30	36	34	34	37	32	35	37	39	43	46	47	44	49	37	37	47	32	32	42	32	35	37	33	36	37	36	36	46	41	42	42	47	47	48	45	48	46	30	33	32	37	37	37	40	45	40	43	42	38	34	37	35	38	40	30	43	50	48	49	49	41	48	43	42	47	47	43	47	38	42	49	44	40	40	38	39	38	48	40	49	39	41	44	50	35	37	29	33	41	35	35	42	35	36	41	34	33	37	29	39	38	34	34	42	34	32	40	58	51	59	47	49	63	34	37	40	35	38	37	39	41	41	38	43	44	28	30	33	28	31	35	51	49	54	63	56	55	35	37	40	34	38	45	47	56	65	45	53	49	31	32	36	29	36	35	69	65	56	68	66	61	37	32	33	36	31	36	31	37	38	33	36	29	41	38	34	39	38	34	37	37	34	35	42	41	37	35	32	42	37	27	33	33	28	38	37	37	26	25	30	25	25	25	38	35	36	39	42	41	38	38	37	41	38	39	38	35	32	38	33	35	37	40	42	38	36	39	51	58	51	51	50	51	51	51	77	38	38	38	37	39	37	46	38	38	38	38	38	38	38	56	40	38	41	38	38	41	38	38	43	38	38	38	38	38	38	61	40	38	38	38	38	38	38	38	38	50	38	38	50	56	40	42	38	43	56	38	53	38	47	38	53	38	50	49	38	40	40	41	43	43	44	44	42	45	43	43	45	41	44	40	40	42	43	46	43	45	43	42	41	46	45	45	44	45	45	43	41	38	38	38	38	38	38	38	38	41	38	39	38	37	38	42	38	39	38	38	38	38	38	38	38	37	38	38	69	37	38	38	38	40	33	36	38	42	40	41	43	37	42	42	34	25	35	38	27	35	27	30	28	25	49	46	31	40	48	40	35	32	39	33	41	27	46	38	38	61	67	63	67	65	69	73	68	69	55	72	65	69	69	70
TTC9C	73	75	72	72	77	70	69	70	71	69	72	70	74	73	70	73	76	69	75	66	70	72	70	71	69	71	67	66	69	68	73	75	68	75	72	70	66	73	69	72	74	67	68	72	73	73	76	68	71	79	72	73	73	71	76	77	72	78	79	73	74	75	75	77	76	74	74	70	72	78	72	71	78	69	76	78	72	67	74	70	71	71	75	74	70	74	78	71	73	74	72	73	74	72	74	78	71	74	73	68	75	78	72	71	76	70	71	73	69	66	71	71	72	73	70	71	76	69	77	73	72	76	80	71	67	66	70	70	70	67	72	73	70	73	75	69	69	76	69	72	73	71	74	79	75	74	80	72	73	76	71	70	73	69	70	71	70	70	74	70	72	74	68	71	75	68	71	72	73	73	72	70	70	71	72	69	78	72	91	91	91	90	90	91	71	67	67	70	65	68	61	64	65	58	62	64	46	60	59	64	50	60	65	64	66	56	70	67	66	64	64	63	65	80	83	82	78	87	83	83	67	71	67	68	72	67	62	63	62	73	74	74	64	65	64	74	74	72	65	67	67	65	67	64	74	74	72	73	74	74	91	93	93	93	91	90	93	93	94	92	85	90	97	97	95	97	97	98	98	98	97	91	58	99	99	99	100	100	100	100	100	99	99	99	99	98	99	96	99	98	98	99	98	99	98	99	99	100	100	99	99	100	100	99	100	96	98	65	91	98	98	98	76	98	97	99	98	97	99	98	98	64	93	70	92	93	85	93	87	92	90	94	93	94	96	74	83	94	94	91	96	97	91	89	92	86	83	94	68	66	89	86	88	87	92	88	71	66	61	91	87	89	89	88	91	69	86	77	88	79	91	68	85	58	74	81	62	87	51	93	81	55	75	86	88	90	91	88	89	91	85	89	93	97	92	78	81	77	79	70	70	72	76	71	90	89	85	85	88	87	89	88	89	83	87	81	91	90	93	97	96	96	96	95	96	96	96	96	91	92	91	93	93	93
TTF1	63	72	69	66	73	73	70	79	79	67	76	78	60	67	73	61	67	71	61	77	77	61	72	75	71	76	78	67	75	75	62	73	70	62	68	75	65	69	74	63	66	77	73	78	79	64	74	77	68	72	75	67	68	76	65	72	73	63	71	74	67	70	69	72	73	67	70	73	65	64	72	50	72	78	68	72	74	69	71	75	67	75	66	72	75	65	69	73	67	66	68	66	71	68	66	68	71	64	71	76	60	67	73	62	67	71	69	69	75	70	69	77	65	70	73	66	66	70	70	76	78	71	74	78	69	75	78	64	66	76	64	66	74	62	68	76	63	71	70	63	69	67	65	68	76	67	72	74	64	75	74	68	76	77	62	66	77	66	71	75	63	73	77	69	75	79	64	73	77	56	70	73	60	75	75	63	76	74	91	91	92	93	94	92	37	34	39	37	37	38	29	42	40	45	39	41	91	81	88	89	87	81	81	88	81	86	93	89	88	76	80	93	84	81	80	79	81	78	75	75	58	57	56	51	51	51	50	47	51	55	51	55	47	49	47	58	56	57	47	47	48	43	48	47	49	49	47	53	54	56	83	77	81	86	88	85	87	88	87	93	93	93	92	93	91	92	92	93	94	91	91	77	84	87	92	88	77	83	81	83	86	90	93	85	84	98	96	93	95	98	97	94	95	44	71	82	86	93	94	93	92	93	87	93	93	93	92	88	92	95	95	93	73	94	94	97	96	95	94	95	94	73	77	91	70	78	95	84	68	77	54	77	75	81	77	80	81	84	88	81	89	84	79	89	69	87	86	85	84	72	59	87	89	87	77	70	85	92	89	88	84	87	92	82	88	86	88	91	95	88	89	80	92	85	92	90	95	80	89	80	94	85	94	64	65	66	71	65	71	56	69	67	88	87	82	68	74	57	68	56	47	42	51	56	89	90	90	91	86	89	89	83	84	93	90	89	87	89	86	89	90	89	92	92	92	91	91	90	86	87	87	88	88	87
TTF2	45	59	57	47	60	57	53	65	64	50	63	64	48	53	59	45	55	57	51	61	60	51	56	59	48	60	62	49	62	61	45	59	59	43	51	60	49	61	63	51	59	63	52	64	63	47	60	60	50	56	59	47	56	59	47	55	59	46	57	59	51	61	49	52	60	51	52	56	51	52	56	48	53	57	49	53	55	47	55	61	50	57	46	55	57	47	56	58	49	52	55	48	59	57	47	49	55	48	55	53	47	52	58	48	52	60	50	52	62	50	52	62	48	53	61	47	49	59	51	60	63	51	58	62	50	57	66	50	46	65	43	54	54	43	56	56	48	55	58	47	56	57	49	51	56	49	53	58	49	65	64	52	67	66	40	46	55	41	47	53	47	59	64	51	62	65	44	57	56	41	57	58	44	61	54	47	63	61	94	94	94	93	93	93	81	80	81	87	87	83	72	82	80	81	83	86	85	67	71	71	70	68	76	70	73	74	65	72	73	74	73	64	78	83	87	86	87	85	84	82	95	95	97	94	95	94	84	85	85	75	73	75	84	84	86	77	78	79	83	85	82	80	80	80	73	73	73	76	77	76	92	91	90	91	91	88	92	92	91	92	92	92	88	90	90	89	89	88	90	90	91	78	71	93	93	84	86	85	88	92	87	93	94	93	94	70	67	56	73	81	75	67	75	80	76	80	68	67	80	69	76	69	77	78	69	79	68	94	80	68	87	76	64	58	64	56	68	54	38	49	55	80	71	78	88	63	86	71	74	61	72	82	74	59	63	86	72	66	55	52	47	81	78	46	71	73	78	66	72	69	64	86	70	77	85	82	80	75	67	59	58	83	82	90	74	78	81	62	88	81	85	90	83	82	78	78	83	67	86	61	96	91	88	92	88	90	95	93	92	95	96	94	85	80	75	69	70	80	88	82	88	91	92	91	89	89	93	95	93	92	96	93	90	95	92	94	88	92	89	89	91	89	93	93	92	90	90	90	94	94	94	90	89	89
TTI1	47	54	54	46	48	51	44	52	56	45	50	54	44	50	50	44	44	51	37	51	54	44	50	54	45	52	55	46	53	55	47	53	54	44	49	51	40	51	51	43	48	52	46	57	54	43	51	53	45	52	54	43	48	53	41	46	51	41	46	51	42	56	44	45	54	45	45	52	46	45	51	43	45	53	43	44	49	36	48	53	43	52	43	49	51	46	49	52	45	45	51	43	50	53	43	42	50	42	47	50	43	46	53	44	45	54	42	43	52	45	44	52	43	50	52	44	48	50	44	51	54	45	49	54	43	49	54	44	41	55	47	52	53	43	52	57	47	51	53	46	52	49	49	51	53	50	51	54	44	53	53	46	56	55	42	50	52	48	50	53	44	50	53	45	53	53	47	53	55	39	53	55	43	54	53	42	49	52	97	97	97	96	96	96	89	89	86	91	87	87	80	88	89	86	85	81	70	66	64	69	65	69	77	66	78	61	65	78	75	71	75	79	79	72	71	72	74	74	74	74	72	70	75	72	73	77	81	80	81	79	79	78	80	81	82	83	82	83	82	81	82	82	82	81	76	77	75	78	78	78	91	92	90	93	92	91	94	94	94	69	65	66	78	79	81	76	76	80	75	74	77	84	84	80	77	66	79	74	84	75	86	83	76	81	77	87	75	73	80	59	65	81	83	76	60	60	75	57	67	79	76	64	80	84	78	79	65	88	76	75	63	78	53	75	81	89	87	89	76	82	86	74	70	73	69	78	78	73	71	71	73	65	71	76	68	64	85	87	85	91	68	68	76	56	75	77	59	82	83	82	86	81	78	78	54	81	76	85	88	65	81	87	85	82	82	83	82	65	82	77	88	68	80	78	75	86	81	69	88	83	65	88	94	90	92	96	94	95	93	95	95	96	91	88	92	92	93	85	90	91	93	94	95	91	91	90	93	92	93	91	91	93	89	92	91	94	91	91	87	84	83	83	85	85	85	82	82	81	91	90	91	89	89	89
TTI2	47	49	51	49	49	62	55	57	63	54	56	63	51	53	56	51	50	57	50	60	65	56	58	61	53	53	61	54	55	64	52	51	59	46	48	56	53	59	62	51	55	62	55	59	64	52	59	61	53	58	59	49	52	60	46	50	58	49	53	60	51	61	52	53	63	54	52	61	56	54	61	53	52	60	50	53	61	47	53	56	50	58	52	55	56	53	57	57	49	50	56	51	51	55	52	48	59	50	50	58	50	50	58	48	49	58	53	51	59	54	51	60	55	59	66	53	58	63	57	57	64	58	62	64	50	56	62	53	48	63	41	50	51	49	55	50	55	58	65	55	57	65	55	56	60	55	57	60	51	57	66	56	60	62	46	51	56	44	49	56	55	54	62	54	60	61	45	48	52	47	50	53	54	58	61	55	57	61	89	89	90	88	88	89	71	72	66	68	62	67	55	69	67	65	64	62	68	72	65	66	65	69	71	68	67	62	69	67	67	70	71	63	73	70	71	71	71	70	70	70	38	39	37	37	37	37	62	59	61	53	48	50	60	54	59	55	50	46	64	62	63	57	54	59	52	50	49	51	53	52	69	74	71	71	73	72	72	71	72	57	55	62	66	66	69	69	66	59	60	65	68	68	73	67	88	55	68	70	57	64	61	75	75	75	68	94	89	93	89	92	95	93	94	83	84	78	47	83	78	85	87	89	92	91	84	81	92	83	82	92	93	92	84	90	84	87	90	81	95	91	91	69	59	90	75	71	85	80	79	72	65	79	81	84	69	80	86	94	85	82	79	82	78	54	63	70	95	70	71	84	70	86	73	86	81	73	73	70	66	68	90	76	83	79	81	59	73	88	78	93	73	77	84	75	78	82	69	79	89	61	61	64	74	57	56	59	52	53	54	48	46	51	71	76	72	53	67	49	65	50	43	37	36	47	89	90	91	90	91	88	90	88	91	89	90	94	93	93	91	87	87	85	91	92	91	89	89	90	75	77	75	72	73	73
TTK	61	68	69	61	62	75	68	75	81	65	73	80	64	70	74	64	67	72	59	74	79	63	73	78	68	75	80	69	75	80	61	67	71	55	61	71	66	78	81	67	74	78	70	80	84	66	79	76	66	78	78	65	73	80	59	69	75	61	74	78	63	83	71	73	79	71	70	76	68	73	79	53	73	76	65	70	72	69	72	73	64	75	70	75	74	68	77	76	66	65	70	64	70	72	69	65	77	63	68	75	65	67	77	64	72	76	68	64	77	64	65	78	67	75	80	66	72	78	71	73	79	72	80	79	63	78	82	67	61	79	57	68	71	61	72	72	67	76	79	67	73	76	70	71	80	69	77	76	62	72	78	65	76	78	59	68	73	61	67	73	66	74	77	72	84	79	60	70	72	62	70	74	66	77	80	69	79	81	97	98	97	97	97	98	66	67	64	65	83	65	62	75	75	85	83	86	91	88	87	88	71	93	90	84	92	86	83	87	88	89	89	87	90	84	78	73	77	60	57	58	59	66	68	62	65	65	87	86	85	73	70	74	86	84	85	76	75	72	87	87	86	83	82	83	75	79	77	77	77	79	86	80	87	90	89	86	91	90	91	98	97	96	99	99	100	99	99	99	99	98	98	78	78	99	99	98	99	98	99	96	97	96	98	95	97	95	94	95	94	92	96	94	98	75	92	98	95	89	88	80	93	86	87	84	80	84	94	98	90	93	95	93	89	83	90	83	81	82	83	79	91	86	81	91	91	67	88	90	83	90	84	88	86	68	86	89	91	61	85	85	83	65	88	46	55	73	44	72	45	71	78	84	86	91	81	78	84	88	88	85	83	75	91	90	71	81	90	77	87	91	93	92	86	90	80	90	94	86	93	64	75	76	64	99	99	99	98	98	98	99	97	98	94	95	90	85	85	74	82	64	73	73	67	79	89	90	96	96	91	97	96	96	91	96	93	95	89	91	91	91	89	89	92	92	92	90	91	90	95	94	95	89	87	87
TTL	30	25	35	28	26	37	30	27	35	29	26	34	30	28	35	27	25	33	34	30	36	33	30	38	31	29	36	32	30	36	25	25	30	25	25	33	25	37	33	25	25	35	32	31	35	29	31	36	32	29	38	31	30	39	31	29	37	30	29	38	26	39	32	28	40	32	31	36	36	28	37	35	26	38	31	27	39	30	31	35	30	37	30	32	38	31	29	36	30	27	35	29	27	37	36	27	37	33	31	38	31	27	39	30	28	37	32	28	36	32	28	38	28	26	37	25	25	36	30	29	38	31	27	38	27	25	34	25	25	34	27	27	35	26	26	35	31	29	38	31	32	36	35	34	39	34	33	39	27	27	34	31	29	35	26	25	32	29	25	32	28	28	35	29	29	36	25	25	31	25	25	32	28	29	35	29	29	34	85	85	85	86	86	86	86	81	87	87	81	85	78	85	86	85	85	79	76	74	76	80	82	76	82	82	81	81	83	83	84	86	86	77	84	77	73	75	74	76	76	77	76	73	74	64	62	68	76	78	75	78	77	79	75	77	78	74	75	77	80	83	83	77	78	79	78	75	76	79	79	79	87	88	85	86	87	88	86	85	86	56	65	64	68	55	65	60	63	65	62	60	60	67	61	66	44	69	41	59	56	59	60	49	68	63	60	50	67	73	76	77	43	76	63	54	52	43	61	77	82	77	74	79	66	71	75	55	80	88	73	70	48	81	55	64	76	85	75	57	79	75	70	79	82	77	61	62	81	73	72	74	70	78	73	69	64	54	78	76	84	76	56	74	80	51	62	75	72	65	59	86	54	68	74	67	57	68	70	62	56	67	75	48	61	48	65	83	60	48	40	58	71	57	50	71	68	62	79	68	43	44	46	68	50	84	72	74	81	78	69	75	77	72	82	86	86	84	83	80	80	83	86	86	90	84	83	82	88	84	89	87	87	86	85	83	83	90	87	87	85	88	88	88	90	90	90	91	91	91	91	91	91	86	86	86
TTLL1	43	46	32	46	45	37	42	45	41	44	46	39	43	50	32	46	42	38	44	48	41	42	46	39	47	53	42	48	55	45	50	49	40	48	45	37	46	49	41	45	50	40	46	55	41	46	52	42	43	50	39	43	46	39	43	42	40	43	40	36	51	48	52	51	48	44	44	39	45	45	39	41	45	38	47	43	39	51	53	45	47	42	46	48	38	47	49	40	52	50	41	47	48	42	42	46	39	44	41	38	42	44	40	41	44	40	50	47	47	51	52	45	46	53	39	47	51	38	45	48	43	46	51	43	49	59	45	47	49	46	41	45	35	43	51	38	53	52	42	54	53	45	50	53	42	53	53	41	43	48	44	46	47	41	39	47	41	37	45	33	49	52	40	45	52	39	38	41	30	38	37	32	44	48	40	45	49	44	88	89	88	83	83	85	62	67	61	75	68	60	63	57	60	56	59	69	25	42	35	48	29	35	39	36	55	36	48	38	42	43	44	42	45	49	37	35	51	42	39	33	65	62	65	63	62	63	53	53	54	48	48	47	53	49	52	55	55	54	55	52	55	75	76	77	45	48	52	44	41	49	61	68	66	61	64	67	61	64	61	79	79	80	65	73	69	66	64	65	63	72	70	80	42	38	70	83	41	43	75	69	70	52	79	72	77	70	78	49	56	46	64	79	74	74	38	56	38	66	60	38	38	77	51	70	40	81	38	51	60	57	48	77	47	54	64	46	38	52	62	57	48	41	43	43	44	44	42	45	43	43	45	41	44	40	40	42	43	46	43	45	43	42	41	46	45	45	44	45	45	43	41	74	38	38	43	38	49	53	38	41	38	39	38	37	38	79	38	74	38	40	38	47	38	73	42	37	38	38	48	37	45	41	41	71	74	79	71	74	76	74	76	80	58	77	27	25	52	25	37	54	68	69	60	52	45	49	49	62	63	75	75	75	41	77	57	65	72	64	68	68	70	70	70	70	69	68	70	67	63	65	63	61	61	61
TTLL10	25	25	25	25	25	25	25	25	25	25	25	25	25	25	25	25	25	25	25	25	25	25	25	25	25	25	25	25	25	25	25	25	25	25	25	25	25	25	25	25	25	25	25	37	25	25	25	25	25	25	25	38	25	25	25	25	25	25	25	25	25	25	25	25	25	25	25	25	25	25	25	25	25	25	25	25	25	25	25	25	25	25	25	25	25	25	25	25	25	25	25	25	25	25	25	25	25	25	25	25	25	25	25	25	25	25	25	25	25	25	25	25	25	25	25	25	25	25	25	25	25	25	25	25	25	25	25	25	25	25	25	25	25	25	25	25	25	25	25	25	25	25	25	25	25	25	25	25	25	25	25	25	25	25	25	25	25	25	25	25	25	25	25	25	25	25	25	25	25	25	25	25	25	25	25	25	25	25	71	70	69	57	57	58	53	53	50	54	55	51	54	53	59	51	57	54	40	44	42	40	51	37	41	39	39	46	40	33	38	43	43	38	42	36	38	43	36	44	38	39	58	57	51	45	50	43	55	58	54	54	61	55	56	56	57	55	59	59	51	52	53	57	56	54	60	59	60	61	61	58	60	52	58	58	50	63	60	51	51	38	38	38	37	38	37	38	38	38	38	38	38	38	38	38	40	38	41	38	38	38	38	38	38	38	38	38	38	38	38	38	40	38	38	38	38	38	38	38	38	38	38	38	38	38	40	39	38	43	38	38	38	38	47	47	38	38	38	55	38	38	40	41	43	43	44	44	42	45	43	43	45	41	44	40	40	42	43	46	43	45	43	42	41	46	45	45	44	45	45	43	41	38	38	38	38	38	38	38	38	41	38	39	38	37	38	42	38	39	38	38	38	38	38	38	38	37	38	38	39	37	38	38	38	45	55	46	50	48	49	54	50	53	47	51	56	59	49	55	52	60	48	53	56	51	36	38	31	31	35	36	53	33	32	33	26	30	33	38	35	60	60	53	60	60	60	60	60	63	55	61	61	61	55	61
TTLL10-AS1	25	25	25	25	25	25	25	25	25	25	25	25	25	25	25	25	25	25	25	25	25	25	25	25	25	25	25	25	25	25	25	25	25	25	25	25	25	25	25	25	25	25	25	25	25	25	25	25	25	25	25	25	25	25	25	25	25	25	25	25	25	25	25	25	25	25	25	25	25	25	25	25	25	25	25	25	25	25	25	25	25	25	25	25	25	25	25	25	25	25	25	25	25	25	25	25	25	25	25	25	25	25	25	25	25	25	25	25	25	25	25	25	25	25	25	25	25	25	25	25	25	25	25	25	25	25	25	25	25	25	25	25	25	25	25	25	25	25	25	25	25	25	25	25	25	25	25	25	25	25	25	25	25	25	25	25	25	25	25	25	25	25	25	25	25	25	25	25	25	25	25	25	25	25	25	25	25	25	65	67	68	56	59	58	25	25	25	25	25	25	25	25	25	25	25	25	25	25	25	25	25	25	25	25	25	25	25	25	25	25	25	25	25	25	25	25	25	25	25	25	25	25	25	25	25	25	25	25	25	25	25	25	25	25	25	25	25	25	25	25	25	25	25	25	25	25	25	25	25	25	58	52	51	51	50	51	58	51	60	25	25	25	25	25	25	25	25	25	25	25	25	25	25	25	25	25	25	25	25	25	25	25	25	25	25	25	25	25	25	25	25	25	25	25	25	25	25	25	25	25	25	25	25	25	25	25	25	25	25	25	25	25	25	25	25	25	25	25	25	25	25	25	25	25	25	25	25	25	25	25	25	25	25	25	25	25	25	25	25	25	25	25	25	25	25	25	25	25	25	25	25	25	25	25	25	25	25	25	25	25	25	25	25	25	25	25	25	25	25	25	25	25	25	25	25	25	25	25	25	25	25	25	25	25	25	25	25	25	25	25	25	25	25	25	25	25	25	25	25	25	25	25	25	25	30	32	32	35	39	36	49	32	32	33	26	27	33	38	35	25	25	25	25	25	25	25	25	25	55	55	55	61	55	55
TTLL11	25	25	25	25	25	25	32	25	25	30	25	25	27	25	36	25	25	25	36	25	25	36	25	29	25	25	25	28	25	25	28	25	25	27	25	29	29	25	25	25	25	25	26	25	25	26	25	25	31	25	25	25	25	25	25	25	25	25	25	25	25	25	31	25	25	35	27	25	33	30	25	25	25	25	26	25	25	29	25	25	28	25	27	25	25	29	25	25	27	25	25	27	25	25	31	25	25	28	25	25	28	25	25	37	25	25	29	25	25	32	25	25	32	25	25	26	25	25	31	25	25	30	25	25	31	25	25	25	25	25	25	25	25	30	25	25	28	25	25	26	25	25	25	25	25	25	25	25	26	25	25	29	27	25	27	25	25	27	25	25	25	25	25	25	25	25	25	25	25	25	25	25	33	25	25	30	25	25	71	72	71	69	69	67	36	37	38	38	34	35	33	36	35	35	38	34	38	34	34	31	45	40	36	35	33	36	36	34	32	37	36	33	36	30	38	33	30	35	33	33	34	25	34	38	32	37	32	33	31	36	38	34	34	34	34	41	38	38	31	32	30	33	31	28	36	35	37	35	35	36	61	68	61	64	60	61	61	61	61	47	45	50	45	44	46	44	46	48	42	46	47	38	38	46	58	38	50	52	38	56	38	38	38	51	38	63	38	38	48	57	40	38	47	38	38	38	38	38	60	38	38	38	38	38	40	39	66	43	38	38	38	52	47	51	38	38	38	40	40	38	40	41	70	43	44	44	42	45	43	43	45	41	44	40	40	42	43	46	43	54	43	42	41	53	72	45	44	45	45	43	46	38	38	38	38	38	38	38	38	41	38	39	38	37	38	42	38	39	38	50	38	38	38	38	38	37	38	38	39	37	38	38	38	46	48	46	44	45	46	42	49	50	41	42	43	44	32	46	50	44	40	43	31	31	38	39	43	32	35	43	40	32	33	34	27	37	53	41	49	60	53	53	53	60	60	60	60	60	61	63	63	61	61	61
TTLL11-IT1	25	25	25	25	25	25	25	25	25	25	25	25	25	25	25	25	25	25	25	25	25	25	25	25	25	25	25	25	25	25	25	25	25	25	25	25	25	25	25	25	25	25	25	25	25	25	25	25	25	25	25	25	25	25	25	25	25	25	25	25	25	25	25	25	25	25	25	25	25	25	25	25	25	25	25	25	25	25	25	25	25	25	25	25	25	25	25	25	25	25	25	25	25	25	25	25	25	25	25	25	25	25	25	25	25	25	25	25	25	25	25	25	25	25	25	25	25	25	25	25	25	25	25	25	25	25	25	25	25	25	25	25	25	25	25	25	25	25	25	25	25	25	25	25	25	25	25	25	25	25	25	25	25	25	25	25	25	25	25	25	25	25	25	25	25	25	25	25	25	25	25	25	25	25	25	25	25	25	61	56	56	56	56	56	25	25	25	25	25	25	25	25	25	25	25	25	27	25	27	25	31	25	28	25	27	26	25	25	25	26	25	25	30	25	25	25	25	25	25	25	25	25	25	25	25	25	25	25	25	25	25	25	25	25	25	25	25	25	25	25	25	25	25	25	25	25	25	25	25	25	51	52	51	51	50	51	51	51	51	25	25	25	25	25	25	25	25	25	25	25	25	25	25	25	25	25	25	25	25	25	25	25	25	25	25	25	25	25	25	25	25	25	25	25	25	25	25	25	25	25	25	25	25	25	25	25	25	25	25	25	25	25	25	25	25	25	25	25	25	25	25	25	25	25	25	25	25	25	25	25	25	25	25	25	25	25	25	25	25	25	25	25	25	25	25	25	25	25	25	25	25	25	25	25	25	25	25	25	25	25	25	25	25	25	25	25	25	25	25	25	25	25	25	25	25	25	25	25	25	25	25	25	25	25	25	25	25	25	25	25	25	25	25	25	25	25	25	25	25	25	25	25	25	25	30	32	31	31	35	36	35	32	32	33	31	27	33	38	35	25	25	25	25	25	25	25	25	25	55	55	55	55	55	55
TTLL12	80	91	93	81	91	92	60	72	75	55	68	73	78	88	92	79	80	90	72	88	88	73	86	88	55	64	73	59	67	73	72	85	86	71	81	86	79	90	91	80	89	91	83	90	89	78	88	91	83	87	92	79	89	90	81	91	92	79	90	92	82	90	81	85	90	80	81	91	83	83	90	82	82	92	79	85	91	86	89	93	84	91	81	88	92	82	88	90	83	84	91	80	89	92	81	80	91	80	89	91	79	84	91	78	84	91	82	84	92	85	84	92	76	86	90	78	85	89	81	90	91	81	87	91	83	89	92	83	81	92	57	69	76	55	70	76	81	87	92	80	89	89	82	84	89	83	83	91	50	66	70	53	70	71	82	85	92	84	88	92	80	89	92	83	89	93	83	93	93	81	92	94	79	91	89	78	90	91	99	99	99	99	98	98	90	92	90	90	92	89	81	91	93	91	92	89	65	86	80	82	74	87	79	89	76	77	84	84	82	78	80	93	85	68	84	86	69	84	86	85	86	84	81	85	83	82	91	91	91	93	93	92	91	91	92	94	94	95	92	93	92	91	90	90	93	93	92	94	93	93	96	97	94	97	96	96	98	98	98	69	67	72	84	83	85	80	81	83	81	83	84	84	91	80	77	81	74	80	85	83	79	83	85	84	83	64	51	72	68	66	73	52	66	74	74	75	86	74	72	43	56	38	50	60	63	81	84	52	77	78	81	67	47	88	85	81	79	86	67	68	84	78	92	74	93	84	86	89	93	94	90	88	94	88	85	96	85	80	96	88	85	91	90	90	70	84	63	75	90	88	83	95	93	80	74	91	90	92	96	89	85	84	90	81	88	81	82	92	91	86	90	90	74	91	89	79	93	71	83	85	69	91	72	98	95	94	99	99	97	98	98	99	92	88	96	95	95	96	96	97	97	97	98	97	84	85	83	78	83	83	82	84	82	82	80	84	89	88	84	86	87	88	87	87	88	87	88	88	95	95	95	96	97	96
TTLL13	25	25	25	25	25	25	25	25	25	25	25	25	25	25	25	25	25	25	25	25	25	25	25	25	25	25	25	25	25	25	25	25	25	25	25	25	25	25	25	25	25	25	25	25	25	25	25	25	25	25	25	25	25	25	25	25	25	25	25	25	25	25	25	25	25	25	25	25	25	25	25	25	25	25	25	25	25	25	25	25	25	25	25	25	25	25	25	25	25	25	25	25	25	25	25	25	25	25	25	25	25	25	25	25	25	25	25	25	25	25	25	25	25	25	25	25	25	25	25	25	25	25	25	25	25	25	25	25	25	25	25	25	25	25	25	25	25	25	25	25	25	25	25	25	25	25	25	25	25	25	25	25	25	25	25	25	25	25	25	25	25	25	25	25	25	25	25	25	25	25	25	25	25	25	25	25	25	25	25	25	25	25	25	25	25	25	25	25	25	25	25	25	25	25	25	25	25	25	25	25	25	25	25	25	25	25	25	25	25	25	25	25	25	25	25	25	25	25	25	25	29	35	34	25	25	25	25	25	25	25	25	25	25	25	25	25	25	25	25	25	25	25	25	25	25	25	25	25	25	25	25	25	25	25	25	25	25	25	25	25	25	25	25	25	25	25	25	25	25	25	25	25	25	25	25	25	25	25	25	25	25	25	25	25	25	25	25	25	25	25	25	25	25	25	25	25	25	25	25	25	25	25	25	25	25	25	25	25	25	25	25	25	25	25	25	25	25	25	25	25	25	25	25	25	25	25	25	25	25	25	25	25	25	25	25	25	25	25	25	25	25	25	25	25	25	25	25	25	25	25	25	25	25	25	25	25	25	25	25	25	25	25	25	25	25	25	25	25	25	25	25	25	25	25	25	25	25	25	25	25	25	25	25	25	25	25	25	25	25	25	25	25	25	25	25	25	25	25	25	25	25	25	25	25	25	25	25	25	25	25	25	25	25	25	25	25	25	25	25	70	73	70	72	70	71	69	66	69	25	25	25	25	25	25
TTLL13P	25	25	25	25	25	25	25	25	25	25	25	25	25	25	25	25	25	25	25	25	25	25	25	25	25	25	25	25	25	25	25	25	25	25	25	25	25	25	25	25	25	25	25	25	25	25	25	25	25	25	25	25	25	25	25	25	25	25	25	25	25	25	25	25	25	25	25	25	25	25	25	25	25	25	25	25	25	25	25	25	25	25	25	25	25	25	25	25	25	25	25	25	25	25	25	25	25	25	25	25	25	25	25	25	25	25	25	25	25	25	25	25	25	25	25	25	25	25	25	25	25	25	25	25	25	25	25	25	25	25	25	25	25	25	25	25	25	25	25	25	25	25	25	25	25	25	25	25	25	25	25	25	25	25	25	25	25	25	25	25	25	25	25	25	25	25	25	25	25	25	25	25	25	25	25	25	25	25	63	56	62	65	59	65	25	25	25	25	25	25	25	25	25	25	25	25	25	25	25	25	25	25	25	25	25	25	25	25	25	25	25	25	25	25	25	25	25	25	25	25	25	25	25	25	25	25	25	25	25	25	25	25	25	25	25	25	25	25	25	25	25	25	25	25	25	25	25	25	25	25	51	52	51	51	50	51	51	58	51	38	38	38	37	38	37	38	38	38	38	38	38	38	38	38	40	38	41	38	38	40	38	38	38	38	41	38	38	38	38	38	40	38	38	38	38	38	38	38	38	38	38	38	38	38	40	39	38	52	38	38	38	38	47	38	38	38	38	40	41	38	40	41	43	43	44	44	42	45	43	43	45	60	44	40	40	42	58	46	43	45	43	42	41	46	45	45	44	45	45	43	41	38	38	38	38	38	38	38	38	41	38	39	38	37	38	42	38	39	61	38	38	38	38	38	38	37	38	38	39	37	38	38	38	25	25	25	25	25	25	25	25	25	25	25	29	25	25	25	25	25	26	25	25	25	34	35	35	35	40	36	39	32	34	44	33	32	52	39	36	25	25	25	25	25	25	25	25	25	55	55	55	55	55	55
TTLL2	25	25	25	25	25	25	25	25	25	25	25	25	25	25	25	25	25	25	25	25	25	25	25	25	25	25	25	25	25	25	25	25	25	25	25	25	25	25	25	25	25	25	25	25	25	25	25	25	25	25	25	25	25	25	25	25	25	25	25	25	25	25	25	25	25	25	25	25	25	25	25	25	25	25	25	25	25	25	25	25	25	25	25	25	25	25	25	25	25	25	25	25	25	25	25	25	25	25	25	25	25	25	25	25	25	25	25	25	25	25	25	25	25	25	25	25	25	25	25	25	25	25	25	25	25	25	25	25	25	25	25	25	25	25	25	25	25	25	25	25	25	25	25	25	25	25	25	25	25	25	25	25	25	25	25	25	25	25	25	25	25	25	25	25	25	25	25	25	25	25	25	25	25	25	25	25	25	25	64	61	65	66	70	67	25	25	25	25	25	25	25	25	25	25	25	25	25	25	25	25	25	25	25	25	25	25	25	25	25	25	25	25	25	25	25	25	25	25	25	25	25	25	25	25	25	25	25	25	25	25	25	25	25	25	25	25	25	25	25	25	25	25	25	25	25	25	25	25	25	25	58	52	58	58	60	63	58	58	58	39	38	42	37	38	37	38	38	38	38	38	38	38	38	38	40	38	41	38	56	38	38	41	38	38	38	38	38	38	38	38	40	38	38	38	38	38	38	38	38	38	38	38	38	38	40	39	38	43	38	38	38	38	47	38	38	38	38	40	38	38	40	41	43	43	44	44	42	45	43	43	45	41	44	40	40	42	43	46	43	45	43	42	41	46	45	45	44	45	45	43	41	38	38	38	38	38	38	38	38	41	38	39	38	37	38	42	40	39	38	38	38	38	38	38	38	37	38	38	39	37	38	38	38	25	25	25	25	25	25	25	25	36	25	25	25	25	25	25	33	26	25	25	33	34	38	34	31	51	37	36	35	39	35	33	26	35	33	38	35	65	63	60	65	66	61	61	53	65	61	55	61	55	55	55
TTLL3	73	73	77	69	72	70	52	58	61	56	60	62	74	75	74	74	76	75	58	44	53	51	48	55	60	61	62	60	63	61	66	67	67	70	69	71	52	55	60	58	51	60	56	59	61	58	62	60	61	65	70	61	62	66	67	67	68	67	68	66	57	61	58	60	64	59	60	62	54	65	62	71	64	58	62	66	64	52	65	68	65	69	65	65	66	63	66	67	68	68	72	64	66	71	57	64	59	59	59	56	66	67	69	63	65	66	57	53	59	49	56	58	58	61	66	59	63	63	57	56	59	52	63	59	56	55	61	61	62	60	72	76	74	69	74	73	58	66	65	60	66	63	64	69	66	62	71	65	51	52	53	51	52	53	74	76	75	71	72	76	60	59	62	57	65	66	69	76	77	72	73	73	58	61	64	55	67	63	77	77	77	75	75	78	38	38	38	45	37	34	49	32	28	28	26	45	48	40	39	39	56	39	44	41	43	41	43	41	39	42	40	42	43	45	43	44	46	44	42	44	25	33	40	32	31	27	37	35	36	48	47	45	34	36	39	48	42	48	33	35	35	44	46	46	48	48	48	50	53	50	68	77	77	70	73	70	73	75	75	38	38	38	37	38	37	38	38	38	38	39	38	38	38	38	54	49	60	38	38	38	38	38	38	38	38	48	61	38	38	38	52	52	55	38	38	38	38	38	54	38	38	38	38	66	70	48	38	43	46	60	55	52	47	41	65	66	46	53	62	48	62	76	56	49	75	56	47	45	70	43	52	65	44	40	46	42	68	46	43	69	43	46	41	74	45	45	44	45	45	62	41	38	38	41	38	38	38	41	38	41	38	80	42	41	49	42	40	39	63	40	38	42	38	38	38	42	38	38	39	37	41	38	38	27	34	27	25	31	27	25	29	35	68	44	73	59	58	67	71	64	46	57	67	47	56	64	54	56	67	59	62	58	63	57	53	51	65	62	70	79	76	80	83	84	86	81	83	81	61	61	63	71	72	72
TTLL4	65	65	66	70	67	65	69	67	70	70	66	68	59	59	61	61	60	63	60	69	70	64	66	72	67	65	66	64	63	67	63	66	62	63	63	66	61	63	62	62	60	68	66	66	65	64	62	69	65	61	67	65	60	65	65	63	66	63	58	66	58	69	64	62	69	64	61	67	68	61	64	49	61	67	66	63	69	53	64	66	63	67	61	61	67	64	62	65	63	60	67	63	63	67	64	61	63	64	58	67	60	58	65	61	57	64	61	62	65	65	60	65	64	61	60	64	56	60	65	65	67	65	60	67	62	63	67	64	61	68	61	56	63	60	59	64	65	63	63	66	67	58	60	61	61	61	58	64	67	67	70	70	67	70	58	57	66	62	64	66	64	66	70	64	61	70	59	60	64	58	55	62	61	62	66	58	62	65	94	93	94	94	95	95	97	97	97	97	95	96	96	97	96	95	95	93	64	75	71	66	61	81	71	71	69	69	74	66	68	73	74	62	73	66	77	81	62	75	80	82	69	72	65	71	71	69	93	93	94	94	94	94	94	93	94	97	97	96	96	96	96	93	93	93	96	96	96	96	96	96	90	90	89	90	91	90	92	93	92	74	71	74	91	94	93	92	92	94	94	94	94	61	70	94	91	95	89	95	93	93	93	96	95	93	93	71	75	79	74	80	78	78	75	92	81	89	84	65	83	74	79	80	77	63	71	82	75	52	63	76	64	68	47	74	80	84	68	54	69	67	72	69	66	81	81	78	86	89	84	63	84	79	65	92	83	95	72	81	90	81	82	91	61	88	79	64	84	82	72	87	86	68	77	60	77	75	57	57	87	81	70	74	80	46	61	42	81	57	73	59	62	75	73	72	61	65	79	80	89	63	71	72	65	100	100	100	100	100	100	100	100	100	97	97	92	94	94	97	95	97	96	95	97	95	95	93	90	90	93	87	91	89	94	87	92	92	95	94	93	91	89	91	83	83	84	81	80	80	87	84	88	90	90	90
TTLL5	52	54	47	49	53	49	48	53	51	49	52	51	47	48	49	44	46	49	47	51	50	47	52	49	50	53	50	48	53	50	46	50	47	46	48	49	49	58	51	51	54	53	50	56	54	48	52	52	47	50	49	49	50	49	49	48	48	49	46	48	46	49	53	53	48	48	46	48	47	45	48	63	47	51	49	48	48	46	51	51	47	47	45	50	49	48	48	48	49	46	45	47	50	47	46	47	46	48	50	48	45	45	46	48	48	48	48	49	47	49	46	50	49	49	49	50	50	47	48	50	49	46	45	50	50	52	50	47	45	53	47	48	50	45	47	49	52	53	50	50	54	47	51	52	52	51	52	49	49	52	52	50	53	52	48	52	51	48	52	53	47	51	49	49	52	53	50	52	49	45	48	49	45	50	48	46	50	48	87	87	87	86	86	87	87	88	86	90	91	87	90	88	87	86	87	89	70	50	59	59	73	62	66	62	60	64	60	61	60	63	66	65	61	61	62	59	61	67	65	66	65	64	65	65	68	67	87	88	88	87	86	86	87	87	87	92	92	90	89	90	90	87	87	87	87	87	85	85	85	87	80	78	78	82	83	78	83	83	83	64	64	65	67	68	68	67	66	71	71	66	72	54	68	79	79	79	77	66	76	68	74	77	70	75	74	81	78	70	84	81	82	80	82	83	83	86	84	74	78	84	82	82	72	76	77	84	76	89	65	71	75	75	85	76	77	83	69	79	77	75	75	53	74	62	59	62	88	50	72	62	45	63	57	71	85	76	71	88	79	55	55	57	43	74	69	63	79	68	69	75	69	47	50	57	51	64	66	73	89	61	56	64	82	70	62	77	60	79	82	66	54	72	57	58	76	63	61	56	59	42	43	51	65	83	87	85	87	87	87	90	90	89	93	92	91	76	84	81	84	88	77	87	88	82	92	93	92	93	90	91	94	92	92	94	91	91	89	90	91	77	73	78	74	76	76	77	79	77	77	76	77	76	75	74
TTLL6	25	34	25	25	31	25	25	33	30	25	31	32	25	27	25	25	25	25	25	29	27	25	29	25	26	37	26	28	40	25	25	36	26	25	26	25	25	33	28	25	40	25	25	41	30	25	37	29	25	36	27	25	27	25	25	27	30	25	26	27	25	31	32	32	30	25	25	32	25	25	33	25	25	30	25	25	25	25	29	30	25	25	28	29	28	31	33	28	29	29	25	25	34	27	25	25	28	25	26	28	25	25	26	25	25	27	25	25	38	25	25	30	25	27	25	27	29	25	25	32	29	25	31	29	25	28	25	25	25	25	25	36	31	25	37	31	25	34	25	25	32	25	25	25	25	25	25	25	25	34	27	25	33	30	27	25	32	29	27	32	25	40	30	25	44	30	26	43	36	31	32	36	25	38	31	25	44	34	80	80	80	72	71	74	25	39	25	30	38	25	25	25	25	25	25	36	26	26	25	25	25	25	25	25	25	27	26	25	25	25	25	25	25	25	25	25	25	25	25	25	47	49	48	36	25	25	27	29	29	25	25	25	25	26	25	25	25	25	32	29	29	27	29	25	25	25	25	25	25	25	58	52	58	60	58	51	58	58	58	38	38	38	37	38	37	38	38	38	38	38	38	38	54	38	40	38	41	38	38	38	38	38	38	38	38	38	38	38	38	38	40	42	38	38	38	38	38	38	38	38	38	38	38	38	40	39	38	43	38	38	38	38	47	38	38	38	38	40	38	38	40	41	43	43	44	44	42	45	43	43	45	41	44	40	40	42	43	46	43	45	43	42	43	46	45	45	44	45	45	43	41	38	55	38	38	38	38	38	38	41	38	39	42	37	38	42	40	39	38	38	40	38	38	48	38	44	38	38	73	44	38	38	38	25	25	25	25	25	25	25	27	26	25	25	25	25	25	30	25	25	33	48	47	38	40	34	51	68	61	62	67	60	47	62	38	44	49	64	36	75	73	75	74	73	74	68	67	70	65	67	63	55	55	55
TTLL7	39	45	32	35	40	33	36	44	41	35	47	34	36	43	33	36	39	31	37	49	34	35	45	35	39	46	37	42	45	38	35	42	29	27	32	28	35	40	31	33	42	30	38	48	38	34	43	38	36	47	33	36	42	35	37	39	36	34	37	36	44	36	45	48	36	44	53	37	43	53	36	43	48	34	40	36	31	41	50	38	43	37	43	51	39	43	52	37	42	45	32	38	51	35	46	51	36	43	47	39	34	44	33	34	44	36	42	45	34	42	48	37	39	41	31	38	40	30	40	46	34	40	44	36	41	47	29	31	35	28	31	35	34	30	39	37	40	42	34	40	41	32	43	46	42	44	46	39	35	39	33	39	39	36	33	39	30	36	40	33	36	49	37	40	48	39	35	37	30	35	37	36	35	46	35	37	45	37	73	73	73	73	73	72	35	47	45	38	43	30	39	38	38	38	46	44	50	30	59	38	57	53	41	52	52	63	54	58	67	52	51	35	44	47	46	44	45	42	43	45	31	26	32	38	29	34	32	33	33	25	25	25	27	27	31	25	25	25	53	58	50	25	28	25	25	25	25	25	25	25	61	64	64	64	61	61	60	58	58	38	38	38	37	38	37	38	41	38	38	38	38	38	56	38	40	38	41	55	38	38	38	38	38	38	38	63	70	58	46	38	66	51	40	72	66	48	72	58	55	45	67	51	42	61	56	39	38	43	62	67	53	38	47	41	38	38	38	43	38	58	43	41	44	43	44	44	42	45	43	43	45	41	44	40	40	42	43	46	43	45	43	42	43	46	45	45	44	45	65	43	41	50	38	52	47	38	38	51	54	41	38	39	38	37	38	80	48	48	48	43	40	38	38	42	38	41	65	66	39	47	38	38	38	25	25	25	25	25	25	25	25	25	25	25	25	25	25	25	25	25	25	25	25	25	46	43	50	63	47	48	55	61	41	56	54	48	33	40	58	60	53	53	53	53	53	60	60	60	76	75	75	55	55	55
TTLL7-IT1	25	25	25	25	25	25	25	25	25	25	25	25	25	25	25	25	25	25	25	25	25	25	25	25	25	25	25	25	25	25	25	25	25	25	25	25	25	25	25	25	25	25	25	25	25	25	25	25	25	25	25	25	25	25	25	25	25	25	25	25	25	25	25	25	25	25	25	25	25	25	25	25	25	25	25	25	25	25	25	25	25	25	25	25	25	25	25	25	25	25	25	25	25	25	25	25	25	25	25	25	25	25	25	25	25	25	25	25	25	25	25	25	25	25	25	25	25	25	25	25	25	25	25	25	25	25	25	25	25	25	25	25	25	25	25	25	25	25	25	25	25	25	25	25	25	25	25	25	25	25	25	25	25	25	25	25	25	25	25	25	25	25	25	25	25	25	25	25	25	25	25	25	25	25	25	25	25	25	56	56	58	56	56	56	25	25	25	25	25	25	25	25	25	25	25	25	25	25	25	25	25	25	25	25	25	25	25	25	25	25	25	25	25	25	25	25	25	25	25	25	25	25	25	25	25	25	25	25	25	25	25	25	25	25	25	25	25	25	25	25	25	25	25	25	25	25	25	25	25	25	51	70	69	51	50	51	64	51	51	25	25	25	25	25	25	25	25	25	25	25	25	25	25	25	25	25	25	25	25	25	25	25	25	25	25	25	25	25	25	25	25	25	25	25	25	25	25	25	25	25	25	25	25	25	25	25	25	25	25	25	25	25	25	25	25	25	25	25	25	25	25	25	25	25	25	25	25	25	25	25	25	25	25	25	25	25	25	25	25	25	25	25	25	25	25	25	25	25	25	25	25	25	25	25	25	25	25	25	25	25	25	25	25	25	25	25	25	25	25	25	25	25	25	25	25	25	25	25	25	25	25	25	25	25	25	25	25	25	25	25	25	25	25	25	25	25	25	25	25	25	25	25	25	25	50	44	52	64	35	36	35	32	32	51	40	45	33	38	42	25	25	25	25	25	25	25	25	25	55	55	55	55	55	55
TTLL8	25	25	25	25	25	25	25	25	25	25	25	25	25	25	25	25	25	25	25	25	25	25	25	25	25	25	25	25	25	25	25	25	25	25	25	25	25	25	25	25	25	25	25	25	25	25	25	25	25	25	25	25	25	25	25	25	25	25	25	25	25	25	25	25	25	25	25	25	25	25	25	25	25	25	25	25	25	25	25	25	25	25	25	25	25	25	25	25	25	25	25	25	25	25	25	25	25	25	25	25	25	25	25	25	25	25	25	25	25	25	25	25	25	25	25	25	25	25	25	25	25	25	25	25	25	25	25	25	25	25	25	25	25	25	25	25	25	25	25	25	25	25	25	25	25	25	25	25	25	25	25	25	25	25	25	25	25	25	25	25	25	25	25	25	25	25	25	25	25	25	25	25	25	25	25	25	25	25	58	59	59	56	57	56	26	26	25	25	25	25	25	25	26	25	26	25	25	25	25	25	25	25	25	25	25	25	25	25	25	25	25	25	25	29	31	31	29	34	35	33	27	26	25	25	26	25	25	25	25	25	25	27	25	25	25	25	26	25	25	25	25	25	25	25	25	27	27	25	29	25	58	66	51	61	58	58	51	58	51	38	38	38	37	38	37	38	38	38	38	38	38	38	38	38	40	38	41	38	38	38	38	38	38	38	38	38	38	38	38	38	40	38	38	38	38	38	38	38	38	38	38	38	38	38	40	39	38	43	38	38	38	38	47	38	38	38	38	40	38	38	40	41	44	43	44	44	42	45	43	43	45	41	44	40	40	42	43	46	43	45	43	42	43	46	45	45	44	45	45	43	41	38	38	38	38	38	38	38	38	41	38	39	38	37	38	42	40	39	38	38	38	38	38	38	38	37	38	38	39	37	38	38	38	25	25	25	25	25	27	32	32	30	25	26	25	25	25	25	25	25	25	25	26	25	25	25	25	25	25	25	25	25	25	25	25	25	25	25	25	60	60	60	61	63	63	60	60	60	55	55	55	55	55	55
TTLL9	25	25	25	25	25	25	25	25	25	25	25	25	25	25	25	25	25	25	25	25	25	25	25	25	25	25	25	25	25	25	25	25	25	25	25	25	25	25	25	25	25	25	25	25	25	25	25	25	25	25	25	25	25	25	25	25	25	25	25	25	25	25	25	25	25	25	25	25	25	25	25	25	25	25	25	25	25	25	25	25	25	25	25	25	25	25	25	25	25	25	25	25	25	25	25	25	25	25	25	25	25	25	25	25	25	25	25	25	25	25	25	25	25	25	25	25	25	25	25	25	25	25	25	25	25	25	25	25	25	25	25	25	25	25	25	25	25	25	25	25	25	25	25	25	25	25	25	25	25	25	25	25	25	25	25	25	25	25	25	25	25	25	25	25	25	25	25	25	25	25	25	25	25	25	25	25	25	25	63	65	62	60	62	60	25	25	25	25	25	25	25	25	25	25	25	25	43	36	35	35	40	34	43	34	32	33	36	34	33	35	34	36	36	27	30	29	32	31	27	30	37	44	40	39	40	42	25	25	25	25	25	25	25	25	25	25	25	26	25	25	25	25	25	25	25	25	25	25	25	25	58	66	60	61	58	61	58	58	58	57	56	47	50	53	47	57	53	50	58	50	52	38	38	54	67	38	41	45	65	46	38	54	38	55	57	38	38	38	38	38	40	38	40	44	38	62	45	38	38	38	56	48	42	38	40	59	38	43	38	38	38	38	47	38	38	38	38	40	38	38	40	41	44	43	44	44	42	45	43	43	45	41	44	40	40	42	43	46	43	45	43	42	43	46	45	45	44	45	45	43	41	38	38	38	38	38	38	38	38	41	38	39	38	37	38	42	40	39	38	38	38	38	38	38	38	37	38	38	39	37	38	38	38	56	54	56	52	50	49	63	60	60	52	43	43	47	51	47	59	61	44	40	32	44	31	39	43	42	38	44	42	36	46	34	30	36	37	38	42	61	53	60	60	60	60	60	60	60	61	61	61	55	55	55
TTN	66	25	41	57	33	55	71	31	46	70	31	47	71	25	49	68	26	56	66	43	70	66	42	73	64	28	62	66	26	57	62	25	48	39	36	45	89	32	45	59	31	59	72	25	56	61	25	60	67	29	49	64	30	53	50	35	49	56	37	54	50	53	59	38	43	59	50	49	61	51	48	51	40	43	58	39	60	59	27	41	59	48	63	33	55	71	31	54	54	40	56	60	30	46	60	38	55	53	37	53	61	42	57	66	44	52	71	45	43	88	42	43	78	30	40	72	25	57	66	36	50	65	34	53	87	42	64	65	54	61	78	25	39	75	25	39	68	29	50	67	29	45	59	29	55	62	25	52	68	34	48	72	25	38	59	25	36	75	25	30	65	28	50	71	25	44	80	25	45	66	25	35	61	27	65	72	25	47	70	70	70	68	68	70	25	25	25	25	53	25	74	25	25	42	25	38	63	68	77	73	77	82	63	65	69	70	57	54	55	48	54	59	50	25	25	25	25	25	25	25	48	49	47	44	45	45	25	25	25	25	25	25	25	25	25	25	25	25	25	25	25	29	32	35	25	25	25	25	25	25	60	66	66	60	60	61	58	58	58	41	42	41	37	38	37	38	38	38	38	38	38	39	51	47	56	54	51	38	45	38	45	40	47	40	41	46	48	41	42	40	43	49	44	41	38	40	41	40	51	45	45	45	59	55	43	47	51	74	41	45	43	47	80	38	48	40	47	54	43	44	46	62	52	57	56	54	58	45	59	57	52	50	47	47	44	60	48	69	56	47	46	44	45	49	48	63	47	49	49	46	66	48	47	48	49	42	38	44	46	56	40	42	44	51	42	45	51	42	45	44	38	39	38	39	38	37	38	44	50	39	71	40	38	25	27	25	25	25	25	26	25	25	35	34	39	31	33	50	42	38	27	25	25	25	63	63	67	73	72	70	73	78	60	70	62	73	53	56	58	80	79	81	82	82	81	89	90	90	68	68	69	55	55	55
TTN-AS1	25	25	25	25	25	25	25	25	25	25	25	25	25	25	25	25	25	25	25	25	25	25	25	25	25	25	25	25	25	25	25	25	25	25	25	25	25	25	25	25	25	25	25	25	25	25	25	25	25	25	25	25	25	25	25	25	25	25	25	25	25	25	25	25	25	25	25	25	25	25	25	25	25	25	25	25	25	25	25	25	25	25	25	25	25	25	25	25	25	25	25	25	25	25	25	25	25	25	25	25	25	25	25	25	25	25	25	25	25	25	25	25	25	25	25	25	25	25	25	25	25	25	25	25	25	25	25	25	25	25	25	25	25	25	25	25	25	25	25	25	25	25	25	25	25	25	25	25	25	25	25	25	25	25	25	25	25	25	25	25	25	25	25	25	25	25	25	25	25	25	25	25	25	25	25	25	25	25	74	74	74	71	71	72	25	25	25	25	25	25	25	25	25	25	25	25	51	31	35	32	52	35	48	36	32	30	44	46	39	43	48	36	51	25	25	25	25	25	25	25	25	25	25	25	25	25	25	25	25	25	25	25	25	25	25	25	25	25	25	25	25	25	25	25	25	25	25	25	25	25	76	77	78	78	78	74	81	80	80	25	25	25	25	25	25	25	25	25	25	25	25	25	25	25	25	25	25	25	25	25	25	25	25	25	25	25	25	25	25	25	25	25	25	25	25	25	25	25	25	25	25	25	25	25	25	25	25	25	25	25	25	25	25	25	25	25	25	25	25	25	25	25	25	25	25	25	25	25	25	25	25	25	25	25	25	25	25	25	25	25	25	25	25	25	25	25	25	25	25	25	25	25	25	25	25	25	25	25	25	25	25	25	25	25	25	25	25	25	25	25	25	25	25	25	25	25	25	25	25	25	25	25	25	25	25	25	25	25	25	25	25	25	25	25	25	25	25	25	25	25	25	25	25	25	63	64	67	70	66	66	70	73	62	65	65	71	58	57	60	25	25	25	25	25	25	25	25	25	85	84	84	79	79	79
TTPA	25	25	25	32	25	25	25	25	25	25	25	25	25	25	25	25	25	25	25	25	25	25	25	25	25	25	25	25	25	25	25	25	25	25	25	25	25	25	25	25	25	25	25	25	25	25	25	25	25	25	25	25	25	25	25	25	25	25	25	25	25	25	25	25	25	25	25	25	25	25	25	25	25	25	25	25	25	25	25	25	25	25	25	25	25	25	25	25	25	25	25	25	25	25	25	25	25	25	25	25	25	25	25	25	25	25	25	25	25	25	25	25	25	25	25	25	25	25	25	25	25	25	25	25	25	25	25	25	25	25	25	25	25	25	25	25	25	25	25	25	25	25	25	25	25	25	25	25	25	25	25	25	25	25	25	25	25	25	25	25	25	25	25	25	25	25	25	25	25	25	25	25	25	25	25	25	25	25	68	68	64	59	57	56	25	25	25	25	25	25	25	25	25	25	25	25	25	25	25	25	25	25	25	25	25	25	25	25	25	25	25	25	25	25	26	29	25	25	25	25	54	57	56	46	48	49	25	25	25	25	25	25	25	25	25	25	25	25	25	25	25	25	25	25	25	25	25	25	25	25	58	52	60	60	50	51	51	58	58	38	38	38	37	38	37	38	38	38	38	38	38	38	38	41	40	38	41	38	38	38	38	38	38	38	38	38	38	38	38	38	40	38	38	38	38	38	38	38	38	38	38	38	38	38	40	39	38	43	38	38	38	38	48	38	38	38	38	40	38	54	40	41	44	48	44	44	42	45	43	43	45	41	44	40	44	42	43	46	43	45	43	51	43	46	45	45	44	45	45	43	41	38	38	38	38	38	38	38	38	41	38	39	38	37	38	42	40	39	38	38	38	38	38	38	38	37	38	38	39	37	38	38	38	25	25	25	25	25	25	25	25	25	25	25	25	25	25	25	25	25	25	25	25	25	30	35	42	31	38	36	47	32	32	33	28	29	35	38	35	87	84	83	83	83	81	82	84	83	61	65	61	55	55	55
TTPAL	81	83	76	81	80	81	84	82	76	84	83	78	82	83	78	83	79	77	80	83	76	83	84	76	84	83	79	82	84	78	83	80	79	81	77	79	85	84	79	82	82	79	84	83	75	82	80	80	82	78	77	83	82	75	82	77	78	82	76	78	82	75	82	84	76	81	80	77	83	79	75	81	77	81	81	78	77	83	83	80	81	79	80	83	81	82	81	78	82	82	75	79	80	76	81	76	78	84	81	80	81	78	77	81	78	79	83	83	79	85	82	79	83	81	77	83	81	78	82	83	79	82	77	78	85	85	80	83	82	80	81	81	79	83	78	78	84	79	79	84	82	81	84	80	77	84	81	81	82	78	77	83	80	78	82	85	80	84	84	81	81	81	80	81	81	79	85	83	79	84	82	80	83	82	76	83	80	76	85	85	85	85	85	85	63	63	64	63	51	63	58	62	59	59	61	56	81	68	83	83	91	70	83	83	79	87	85	81	83	80	80	83	82	64	61	63	69	65	69	66	74	71	69	72	73	76	49	49	48	52	46	50	50	49	49	53	49	46	54	53	54	48	46	49	45	45	42	50	51	51	79	81	84	86	83	83	81	80	80	76	80	79	67	74	71	71	72	71	70	70	72	74	73	74	50	66	72	70	53	74	70	73	71	70	71	82	71	73	73	79	79	82	81	70	70	68	66	87	83	85	86	80	86	82	86	71	73	82	80	56	57	76	85	75	73	75	77	63	75	76	70	59	78	76	72	58	63	61	70	76	70	59	66	71	80	74	61	63	59	67	83	67	69	71	53	54	76	53	62	55	62	58	70	60	61	54	78	71	55	83	75	54	68	61	73	61	66	60	73	57	68	70	65	68	63	65	69	61	58	58	70	69	66	69	60	73	73	69	72	70	68	68	59	48	43	54	56	46	42	59	45	46	33	48	78	76	80	81	80	76	78	78	75	80	74	81	79	78	77	78	80	79	75	75	76	78	77	77	89	87	89	86	86	87
TTR	100	100	73	100	100	74	100	90	49	100	100	76	100	99	54	100	100	75	100	100	90	100	100	81	100	100	77	100	99	66	100	100	78	100	100	50	100	100	79	100	100	83	100	99	94	100	100	92	100	100	75	100	100	69	100	100	71	100	100	57	100	64	100	100	65	100	96	35	100	93	76	99	94	30	100	100	50	100	100	91	100	63	100	100	88	100	100	98	100	100	93	100	100	90	100	98	67	100	96	45	100	100	56	100	100	79	100	100	83	100	100	51	100	100	30	100	100	73	100	100	73	100	100	61	100	100	86	100	100	82	100	100	74	100	99	56	100	99	34	100	96	66	100	100	85	100	100	77	100	100	47	100	99	45	100	97	49	100	100	25	100	100	50	100	98	25	100	99	70	100	100	53	100	100	85	100	100	81	68	67	64	78	78	80	25	25	25	25	25	25	100	25	25	25	25	74	43	45	47	49	45	43	47	46	49	52	48	41	45	42	44	46	45	66	41	41	76	37	38	40	25	25	25	25	25	25	25	25	25	25	25	25	26	25	25	25	25	25	25	25	25	25	25	28	25	25	25	25	25	25	51	58	51	51	58	51	58	51	51	38	38	38	37	38	37	38	38	38	38	38	38	38	58	38	40	38	41	38	38	38	38	38	38	38	38	38	38	65	38	38	40	38	38	38	38	38	38	38	38	38	38	38	38	38	40	39	38	43	38	38	38	38	76	38	38	38	38	40	38	38	40	41	44	43	44	44	42	45	43	43	45	41	44	40	40	42	43	46	43	45	43	42	43	46	45	45	44	45	45	43	41	38	38	38	38	38	38	38	38	41	38	39	38	37	38	42	40	39	38	38	38	38	38	38	38	37	38	38	39	37	38	38	38	28	55	31	34	31	34	30	39	30	27	42	46	40	39	39	47	39	47	36	35	38	30	32	31	31	38	36	35	32	32	33	26	27	33	38	35	53	53	53	53	53	53	53	53	53	55	55	55	55	55	55
TTTY1	25	25	25	25	25	25	25	25	25	25	25	25	25	25	25	25	25	25	25	25	25	25	25	25	25	25	25	25	25	25	25	25	25	25	25	25	25	32	25	25	25	25	25	25	25	25	25	25	25	25	25	25	25	25	25	25	25	25	25	25	25	25	25	25	25	25	25	25	25	25	25	25	25	25	25	25	25	25	25	25	25	25	25	25	25	25	25	25	25	25	25	25	25	25	25	25	25	25	25	25	25	25	25	25	25	25	25	25	25	25	25	25	25	25	25	25	25	25	25	25	25	25	25	25	25	25	25	25	25	25	25	25	25	25	25	25	25	25	25	25	25	25	25	25	25	25	25	25	25	25	25	25	25	25	25	25	25	25	25	25	25	25	25	25	25	25	25	25	25	25	25	25	25	25	25	25	25	25	56	57	57	56	56	56	25	25	25	25	25	25	25	25	25	25	25	25	25	25	25	25	25	25	25	25	25	25	25	25	25	25	25	25	25	25	25	25	25	25	25	25	25	25	25	25	25	25	25	25	25	25	25	25	25	25	25	25	25	25	25	25	25	25	25	25	25	25	25	25	25	25	51	63	58	58	50	58	51	51	51	25	25	25	25	25	25	25	25	25	25	25	25	25	25	25	25	25	25	25	25	25	25	25	25	25	25	25	25	25	25	25	25	25	25	25	25	25	25	25	25	25	25	25	25	25	25	25	25	25	25	25	25	25	25	25	25	25	25	25	25	25	25	25	25	25	25	25	25	25	25	25	25	25	25	25	25	25	25	25	25	25	25	25	25	25	25	25	25	25	25	25	25	25	25	25	25	25	25	25	25	25	25	25	25	25	25	25	25	25	25	25	25	25	25	25	25	25	25	25	25	25	25	25	25	25	25	25	25	25	25	25	25	25	25	25	25	25	25	25	25	25	25	25	25	25	25	25	25	25	25	25	25	25	25	25	25	25	25	25	25	25	25	25	25	25	25	25	25	25	61	61	55	55	55	55
TTTY10	25	25	25	25	25	25	25	25	25	25	25	25	25	25	25	25	25	25	25	27	25	25	25	25	25	25	25	29	25	25	25	25	25	25	25	25	25	25	25	25	25	25	25	33	25	25	25	25	25	25	25	25	25	25	25	25	25	25	25	25	25	25	25	25	25	25	25	25	25	25	25	25	25	25	25	25	25	25	25	25	25	25	25	25	25	25	25	25	25	25	25	25	25	25	25	28	25	25	25	25	25	25	25	25	25	25	25	25	25	25	25	25	25	25	25	25	25	25	25	25	25	25	25	25	25	25	25	25	25	25	25	25	25	25	25	25	25	25	25	25	25	25	25	25	25	25	25	25	25	25	25	25	25	25	25	25	25	25	25	25	25	25	25	25	25	25	25	25	25	25	25	25	25	25	25	25	25	25	57	60	60	63	64	58	25	25	25	25	25	25	25	25	25	25	25	25	25	25	25	25	25	25	25	25	25	25	25	25	25	25	25	25	25	25	25	25	25	25	25	25	25	25	25	25	25	25	25	25	25	25	25	25	25	25	25	25	25	25	25	25	25	25	25	25	25	25	25	25	25	25	58	67	58	58	64	58	51	58	51	38	38	38	37	38	37	38	38	38	38	38	38	38	38	38	40	38	41	38	38	38	38	38	38	38	38	38	38	38	38	38	40	38	38	38	38	38	38	48	38	40	38	38	38	38	40	39	38	43	38	38	38	38	48	38	38	38	38	40	38	38	40	41	44	43	44	44	42	45	43	43	45	41	44	40	40	42	43	46	43	45	43	42	43	46	45	45	44	45	45	43	41	38	38	38	38	38	38	38	38	41	38	39	38	37	38	42	40	39	38	38	38	38	38	38	38	37	38	38	39	37	38	38	38	25	25	25	25	25	25	25	25	25	25	25	25	25	25	25	25	25	25	25	25	25	25	25	25	25	25	25	25	25	25	25	25	25	25	25	25	25	25	25	25	25	25	25	25	25	61	61	55	55	55	55
TTTY11	25	25	25	25	25	25	25	25	25	25	25	25	25	25	25	25	25	25	25	25	25	25	25	25	25	25	25	25	25	25	25	25	25	25	25	25	25	28	25	25	25	25	25	25	25	25	25	25	25	25	25	25	25	25	25	25	25	25	25	25	25	25	25	25	25	25	25	25	25	25	25	25	25	25	25	25	25	25	25	25	25	25	25	25	25	25	25	25	25	25	25	25	25	25	25	25	25	25	25	25	25	25	25	25	25	25	25	25	25	25	25	25	25	25	25	25	25	25	25	25	25	25	25	25	25	25	25	25	25	25	25	25	25	25	25	25	25	25	25	25	25	25	25	25	25	25	25	25	25	25	25	25	25	25	25	25	25	25	25	25	25	25	25	25	25	25	25	25	25	25	25	25	25	25	25	25	25	25	56	57	57	56	56	56	25	25	25	25	25	25	25	25	25	25	25	25	34	35	32	35	30	42	34	38	31	41	37	32	37	32	35	34	37	25	25	25	25	25	25	25	25	25	25	25	25	25	25	25	25	25	25	25	25	25	25	25	25	25	25	25	25	25	25	25	25	25	25	25	25	25	58	63	58	60	50	58	58	51	58	25	25	25	25	25	25	25	25	25	25	25	25	25	25	25	25	25	25	25	25	25	25	25	25	25	25	25	25	25	25	25	25	25	25	25	25	25	25	25	25	25	25	25	25	25	25	25	25	25	25	25	25	25	25	25	25	25	25	25	25	25	25	25	25	25	25	25	25	25	25	25	25	25	25	25	25	25	25	25	25	25	25	25	25	25	25	25	25	25	25	25	25	25	25	25	25	25	25	25	25	25	25	25	25	25	25	25	25	25	25	25	25	25	25	25	25	25	25	25	25	25	25	25	25	25	25	25	25	25	25	25	25	25	25	25	25	25	25	25	25	25	25	25	25	25	25	25	25	25	25	25	25	25	25	25	25	25	25	25	25	25	25	25	25	25	25	25	25	25	61	61	55	55	55	55
TTTY12	25	25	25	25	25	25	25	25	25	25	25	25	25	25	25	25	25	25	25	25	25	25	25	25	25	25	25	25	25	25	25	25	25	25	25	25	25	25	25	25	25	25	25	25	25	25	25	25	25	25	25	25	25	32	25	25	25	25	25	25	25	25	25	25	25	25	25	25	25	25	25	25	25	25	25	25	25	25	25	25	25	25	25	25	25	25	25	25	25	25	25	25	25	25	25	25	25	25	25	25	25	25	25	25	25	25	25	25	25	25	25	25	25	25	25	25	25	25	25	25	25	25	25	25	25	25	25	25	25	25	25	25	25	25	25	25	25	25	25	25	25	25	25	25	25	25	25	25	25	25	25	25	25	25	25	25	25	25	25	25	25	25	25	25	25	25	25	25	25	25	25	25	25	25	25	25	25	25	62	57	57	56	59	56	25	25	25	25	25	25	25	25	25	25	25	25	25	25	25	25	25	25	25	25	25	25	25	25	25	25	25	25	25	25	25	25	25	25	25	25	25	25	25	25	25	25	25	25	25	25	25	25	25	25	25	25	25	25	25	25	25	25	25	25	25	25	25	25	25	25	64	63	58	58	50	74	51	51	51	25	25	25	25	25	25	25	25	25	25	25	25	25	25	25	25	25	25	25	25	25	25	25	25	25	25	25	25	25	25	25	25	25	25	25	25	25	25	25	25	25	25	25	25	25	25	25	25	25	25	25	25	25	25	25	25	25	25	25	25	25	25	25	25	25	25	25	25	25	25	25	25	25	25	25	25	25	25	25	25	25	25	25	25	25	25	25	25	25	25	25	25	25	25	25	25	25	25	25	25	25	25	25	25	25	25	25	25	25	25	25	25	25	25	25	25	25	25	25	25	25	25	25	25	25	25	25	25	25	25	25	25	25	25	25	25	25	25	25	25	25	25	25	25	25	25	25	25	25	25	25	25	25	25	25	25	25	25	25	25	25	25	25	25	25	25	25	25	25	55	61	55	55	55	55
TTTY13	27	27	30	29	25	34	25	25	27	25	25	26	28	28	30	25	25	30	25	25	25	25	25	25	25	25	25	25	25	25	27	27	31	28	28	30	25	25	25	25	25	25	25	25	25	25	25	25	25	25	25	26	25	25	25	25	25	25	25	25	25	25	25	25	25	25	25	25	25	25	25	25	25	25	25	25	25	25	25	25	25	25	25	25	25	25	25	25	25	25	25	25	25	25	25	25	25	25	25	25	25	25	25	25	25	25	25	25	25	25	25	25	25	25	29	25	25	28	25	25	25	25	25	25	25	25	25	25	25	25	27	30	31	27	29	30	25	25	26	25	25	25	25	25	25	25	25	25	25	25	25	25	25	25	31	34	35	31	31	36	25	25	25	25	25	25	25	36	34	25	25	34	25	25	25	25	25	25	57	57	57	56	56	56	25	25	25	25	25	25	25	25	25	25	25	25	25	25	25	25	25	25	25	25	25	25	25	25	25	25	25	25	25	25	28	26	25	25	33	27	25	25	25	25	25	25	25	25	25	25	25	25	25	25	25	25	25	25	25	25	25	25	25	25	25	25	25	25	25	25	61	63	58	58	50	58	51	51	51	25	25	25	25	25	25	25	25	25	25	25	25	25	25	25	25	25	25	25	25	25	25	25	25	25	25	25	25	25	25	25	25	25	25	25	25	25	25	25	25	25	25	25	25	25	25	25	25	25	25	25	25	25	25	25	25	25	25	25	25	25	25	25	25	25	25	25	25	25	25	25	25	25	25	25	25	25	25	25	25	25	25	25	25	25	25	25	25	25	25	25	25	25	25	25	25	25	25	25	25	25	25	25	25	25	25	25	25	25	25	25	25	25	25	25	25	25	25	25	25	25	25	25	25	25	25	25	25	25	25	25	25	25	25	25	25	25	25	28	25	25	25	25	25	26	25	25	25	25	25	25	25	25	25	25	25	25	25	25	25	25	25	25	25	25	25	25	25	25	61	61	55	55	55	55
TTTY14	71	71	70	74	73	66	57	65	60	58	66	63	66	68	69	66	64	68	43	46	44	45	45	42	59	64	60	63	64	52	64	65	68	65	66	65	51	57	58	62	62	61	56	63	61	55	61	63	49	51	52	57	60	54	64	67	66	64	68	65	69	65	68	71	69	51	49	48	47	47	51	69	60	57	64	61	57	58	66	69	64	65	58	66	69	58	65	68	66	70	69	68	75	69	49	54	49	53	58	53	59	68	65	64	70	66	53	52	53	52	54	53	61	62	60	66	67	58	51	56	52	46	44	50	56	60	60	56	58	62	73	73	71	62	67	71	61	60	52	60	61	52	58	57	56	60	58	53	61	65	66	60	65	66	78	80	75	73	77	76	52	57	54	57	56	55	75	81	73	72	69	77	52	57	56	52	59	55	77	77	77	78	78	79	34	34	34	37	36	38	32	37	50	44	39	38	43	39	33	50	40	33	44	46	42	33	37	38	35	51	50	43	36	30	42	44	33	32	35	35	25	25	25	25	25	25	34	39	39	34	37	38	36	34	36	36	38	42	31	34	34	36	33	31	36	40	37	39	37	38	78	80	79	82	81	78	58	58	58	38	38	38	37	38	37	38	38	38	38	38	38	38	41	38	40	38	41	38	38	38	38	38	38	38	38	38	38	38	38	38	40	38	38	38	38	38	38	38	38	40	38	38	49	38	40	39	38	53	38	38	38	38	59	38	38	38	38	40	38	38	40	41	44	43	44	44	42	45	52	43	45	41	44	40	40	42	43	46	43	45	43	42	43	46	45	45	44	45	46	43	41	38	50	38	38	46	38	42	38	41	38	46	52	37	38	62	40	62	38	38	38	38	56	45	44	37	38	49	39	37	38	38	38	47	48	47	49	50	49	51	53	54	47	56	56	46	54	61	49	49	53	53	55	50	30	32	31	31	35	36	35	32	32	33	27	27	33	38	35	25	25	25	25	25	25	25	25	25	69	69	68	55	55	55
TTTY15	50	57	64	49	52	63	55	55	60	51	53	60	25	25	25	25	25	25	25	25	25	25	25	25	25	25	25	25	25	25	25	25	25	25	25	25	58	48	60	48	51	60	59	57	65	54	57	63	25	25	25	25	25	25	51	48	59	50	51	60	46	57	49	51	58	25	25	25	25	25	25	25	25	25	25	25	25	57	51	59	50	59	50	53	60	47	51	58	49	49	57	48	49	58	25	25	25	25	25	25	48	46	60	49	47	58	25	25	25	25	25	25	25	25	25	25	25	25	25	25	25	25	25	25	54	49	59	47	43	57	51	51	63	51	55	65	25	25	25	25	25	25	25	25	25	25	25	25	44	49	54	47	53	56	25	25	25	25	25	25	25	25	25	25	25	25	40	50	58	43	48	56	53	59	62	54	58	62	86	85	86	87	89	89	25	25	25	25	25	25	25	25	25	25	25	25	25	25	25	75	25	25	74	65	70	25	25	25	25	77	81	52	25	25	25	25	25	25	25	25	25	25	25	25	25	25	25	25	25	25	25	25	25	25	25	25	25	25	25	25	25	25	25	25	25	25	25	25	25	25	92	92	93	92	92	90	51	51	58	38	38	38	37	38	37	38	38	38	38	38	38	57	73	38	43	44	44	38	38	38	38	38	38	38	38	38	38	38	38	38	40	40	38	38	38	38	38	62	55	40	43	49	38	43	57	71	71	71	65	73	78	71	58	80	73	68	74	80	75	84	72	51	54	76	60	48	56	63	71	67	53	62	44	61	77	57	55	56	50	81	59	74	70	46	45	45	44	52	46	47	48	66	81	74	64	66	83	78	70	68	81	57	82	72	66	64	73	65	70	77	76	71	82	75	71	78	69	73	73	63	92	69	80	25	25	25	25	25	25	25	25	25	25	25	25	25	25	25	25	25	25	25	25	25	25	25	25	25	25	25	25	25	25	25	25	25	25	25	25	25	25	25	25	25	25	25	25	25	61	61	55	55	55	55
TTTY16	25	25	25	25	25	25	25	25	25	25	25	25	25	25	25	25	25	25	25	25	25	25	25	25	25	25	25	25	25	25	25	25	25	25	25	25	25	25	25	25	25	25	25	25	25	25	25	25	25	25	25	25	25	25	25	25	25	25	25	25	25	25	25	25	25	25	25	25	25	25	25	25	25	25	25	25	25	25	25	25	25	25	25	25	25	25	25	25	25	25	25	25	25	25	25	25	25	25	25	25	25	25	25	25	25	25	25	25	25	25	25	25	25	25	25	25	25	25	25	25	25	25	25	25	25	25	25	25	25	25	25	25	25	25	25	25	25	25	25	25	25	25	25	25	25	25	25	25	25	25	25	25	25	25	25	25	25	25	25	25	25	25	25	25	25	25	25	25	25	25	25	25	25	25	25	25	25	25	56	57	57	56	56	56	25	25	25	25	25	25	25	25	25	25	25	25	25	25	25	25	25	25	25	25	25	25	25	25	25	25	25	25	25	25	25	25	25	25	25	25	25	25	25	25	25	25	25	25	25	25	25	25	25	25	25	25	25	25	25	25	25	25	25	25	25	25	25	25	25	25	51	63	58	58	50	58	51	51	51	25	25	25	25	25	25	25	25	25	25	25	25	25	25	25	25	25	25	25	25	25	25	25	25	25	25	25	25	25	25	25	25	25	25	25	25	25	25	25	25	25	25	25	25	25	25	25	25	25	25	25	25	25	25	25	25	25	25	25	25	25	25	25	25	25	25	25	25	25	25	25	25	25	25	25	25	25	25	25	25	25	25	25	25	25	25	25	25	25	25	25	25	25	25	25	25	25	25	25	25	25	25	25	25	25	25	25	25	25	25	25	25	25	25	25	25	25	25	25	25	25	25	25	25	25	25	25	25	25	25	25	25	25	25	25	25	25	25	25	25	25	25	25	25	25	25	25	25	25	25	25	25	25	25	25	25	25	25	25	25	25	25	25	25	25	25	25	25	25	55	61	55	55	55	55
TTTY17A	25	25	25	25	25	25	25	25	25	25	25	25	25	25	25	25	25	25	25	25	25	25	25	25	25	25	25	25	25	25	25	25	25	25	25	25	25	25	25	25	25	25	25	25	25	25	25	25	25	25	25	25	25	25	25	25	25	25	25	25	25	25	25	25	25	25	25	25	25	25	25	25	25	25	25	25	25	25	25	25	25	25	25	25	25	25	25	25	25	25	25	25	25	25	25	25	25	25	25	25	25	25	25	25	25	25	25	25	25	25	25	25	25	25	25	25	25	25	25	25	25	25	25	25	25	25	25	25	25	25	25	25	25	25	25	25	25	25	25	25	25	25	25	25	25	25	25	25	25	25	25	25	25	25	25	25	25	25	25	25	25	25	25	25	25	25	25	25	25	25	25	25	25	25	25	25	25	25	57	57	57	56	56	56	25	25	25	25	25	25	25	25	25	25	25	25	25	25	25	25	25	25	25	25	25	25	25	25	25	25	25	25	25	25	25	25	25	25	25	25	25	25	25	25	25	25	25	25	25	25	25	25	25	25	25	25	25	25	25	25	25	25	25	25	25	25	25	25	25	25	51	63	58	58	50	58	51	51	51	25	25	25	25	25	25	25	25	25	25	25	25	25	25	25	25	25	25	25	25	25	25	25	25	25	25	25	25	25	25	25	25	25	25	25	25	25	25	25	25	25	25	25	25	25	25	25	25	25	25	25	25	25	25	25	25	25	25	25	25	25	25	25	25	25	25	25	25	25	25	25	25	25	25	25	25	25	25	25	25	25	25	25	25	25	25	25	25	25	25	25	25	25	25	25	25	25	25	25	25	25	25	25	25	25	25	25	25	25	25	25	25	25	25	25	25	25	25	25	25	25	25	25	25	25	25	25	25	25	25	25	25	25	25	25	25	25	25	25	25	25	25	25	25	25	25	25	25	25	25	25	25	25	25	25	25	25	25	25	25	25	25	25	25	25	25	25	25	25	61	61	55	55	55	55
TTTY17B	25	25	25	25	25	25	25	25	25	25	25	25	25	25	25	25	25	25	25	25	25	25	25	25	25	25	25	25	25	25	25	25	25	25	25	25	25	25	25	25	25	25	25	25	25	25	25	25	25	25	25	25	25	25	25	25	25	25	25	25	25	25	25	25	25	25	25	25	25	25	25	25	25	25	25	25	25	25	25	25	25	25	25	25	25	25	25	25	25	25	25	25	25	25	25	25	25	25	25	25	25	25	25	25	25	25	25	25	25	25	25	25	25	25	25	25	25	25	25	25	25	25	25	25	25	25	25	25	25	25	25	25	25	25	25	25	25	25	25	25	25	25	25	25	25	25	25	25	25	25	25	25	25	25	25	25	25	25	25	25	25	25	25	25	25	25	25	25	25	25	25	25	25	25	25	25	25	25	57	57	57	56	56	56	25	25	25	25	25	25	25	25	25	25	25	25	25	25	25	25	25	25	25	25	25	25	25	25	25	25	25	25	25	25	25	25	25	25	25	25	25	25	25	25	25	25	25	25	25	25	25	25	25	25	25	25	25	25	25	25	25	25	25	25	25	25	25	25	25	25	51	63	58	58	50	58	51	51	51	25	25	25	25	25	25	25	25	25	25	25	25	25	25	25	25	25	25	25	25	25	25	25	25	25	25	25	25	25	25	25	25	25	25	25	25	25	25	25	25	25	25	25	25	25	25	25	25	25	25	25	25	25	25	25	25	25	25	25	25	25	25	25	25	25	25	25	25	25	25	25	25	25	25	25	25	25	25	25	25	25	25	25	25	25	25	25	25	25	25	25	25	25	25	25	25	25	25	25	25	25	25	25	25	25	25	25	25	25	25	25	25	25	25	25	25	25	25	25	25	25	25	25	25	25	25	25	25	25	25	25	25	25	25	25	25	25	25	25	25	25	25	25	25	25	25	25	25	25	25	25	25	25	25	25	25	25	25	25	25	25	25	25	25	25	25	25	25	25	61	61	55	55	55	55
TTTY17C	25	25	25	25	25	25	25	25	25	25	25	25	25	25	25	25	25	25	25	25	25	25	25	25	25	25	25	25	25	25	25	25	25	25	25	25	25	25	25	25	25	25	25	25	25	25	25	25	25	25	25	25	25	25	25	25	25	25	25	25	25	25	25	25	25	25	25	25	25	25	25	25	25	25	25	25	25	25	25	25	25	25	25	25	25	25	25	25	25	25	25	25	25	25	25	25	25	25	25	25	25	25	25	25	25	25	25	25	25	25	25	25	25	25	25	25	25	25	25	25	25	25	25	25	25	25	25	25	25	25	25	25	25	25	25	25	25	25	25	25	25	25	25	25	25	25	25	25	25	25	25	25	25	25	25	25	25	25	25	25	25	25	25	25	25	25	25	25	25	25	25	25	25	25	25	25	25	25	57	57	57	56	56	56	25	25	25	25	25	25	25	25	25	25	25	25	25	25	25	25	25	25	25	25	25	25	25	25	25	25	25	25	25	25	25	25	25	25	25	25	25	25	25	25	25	25	25	25	25	25	25	25	25	25	25	25	25	25	25	25	25	25	25	25	25	25	25	25	25	25	51	63	58	58	50	58	51	51	51	25	25	25	25	25	25	25	25	25	25	25	25	25	25	25	25	25	25	25	25	25	25	25	25	25	25	25	25	25	25	25	25	25	25	25	25	25	25	25	25	25	25	25	25	25	25	25	25	25	25	25	25	25	25	25	25	25	25	25	25	25	25	25	25	25	25	25	25	25	25	25	25	25	25	25	25	25	25	25	25	25	25	25	25	25	25	25	25	25	25	25	25	25	25	25	25	25	25	25	25	25	25	25	25	25	25	25	25	25	25	25	25	25	25	25	25	25	25	25	25	25	25	25	25	25	25	25	25	25	25	25	25	25	25	25	25	25	25	25	25	25	25	25	25	25	25	25	25	25	25	25	25	25	25	25	25	25	25	25	25	25	25	25	25	25	25	25	25	25	61	61	55	55	55	55
TTTY18	25	25	25	25	25	25	25	25	25	25	25	25	25	25	25	25	25	25	25	25	25	25	25	25	25	25	25	25	25	25	25	25	25	25	25	25	25	25	25	25	25	25	25	25	25	25	25	25	25	25	25	25	25	25	25	25	25	25	25	25	25	25	25	25	25	25	25	25	25	25	25	25	25	25	25	25	25	25	25	25	25	25	25	25	25	25	25	25	25	25	25	25	25	25	25	25	25	25	25	25	25	25	25	25	25	25	25	25	25	25	25	25	25	25	25	25	25	25	25	25	25	25	25	25	25	25	25	25	25	25	25	25	25	25	25	25	25	25	25	25	25	25	25	25	25	25	25	25	25	25	25	25	25	25	25	25	25	25	25	25	25	25	25	25	25	25	25	25	25	25	25	25	25	25	25	25	25	25	56	57	57	56	56	56	25	25	25	25	25	25	25	25	25	25	25	25	25	25	25	25	25	25	25	25	25	25	25	25	25	25	25	25	25	25	25	25	25	25	25	25	25	25	25	25	25	25	25	25	25	25	25	25	25	25	25	25	25	25	25	25	25	25	25	25	25	25	25	25	25	25	51	63	58	58	50	58	51	51	51	25	25	25	25	25	25	25	25	25	25	25	25	25	25	25	25	25	25	25	25	25	25	25	25	25	25	25	25	25	25	25	25	25	25	25	25	25	25	25	25	25	25	25	25	25	25	25	25	25	25	25	25	25	25	25	25	25	25	25	25	25	25	25	25	25	25	25	25	25	25	25	25	25	25	25	25	25	25	25	25	25	25	25	25	25	25	25	25	25	25	25	25	25	25	25	25	25	25	25	25	25	25	25	25	25	25	25	25	25	25	25	25	25	25	25	25	25	25	25	25	25	25	25	25	25	25	25	25	25	25	25	25	25	25	25	25	25	25	25	25	25	25	25	25	25	25	25	25	25	25	25	25	25	25	25	25	25	25	25	25	25	25	25	25	25	25	25	25	25	61	61	55	55	55	55
TTTY19	25	25	25	25	25	25	25	25	25	25	25	25	25	25	25	25	25	25	25	25	25	25	25	25	25	25	25	25	25	25	25	25	25	25	25	25	25	25	25	25	25	25	25	25	25	25	25	25	25	25	25	25	25	25	25	25	25	25	25	25	25	25	25	25	25	25	25	25	25	25	25	25	25	25	25	25	25	25	25	25	25	25	25	25	25	25	25	25	25	25	25	25	25	25	25	25	25	25	25	25	25	25	25	25	25	25	25	25	25	25	25	25	25	25	25	25	25	25	25	25	25	25	25	25	25	25	25	25	25	25	25	25	25	25	25	25	25	25	25	25	25	25	25	25	25	25	25	25	25	25	25	25	25	25	25	25	25	25	25	25	25	25	25	25	25	25	25	25	25	25	25	25	25	25	25	25	25	25	56	57	57	56	56	56	25	25	25	25	25	25	25	25	25	25	25	25	25	25	25	25	25	25	25	25	25	25	25	25	25	25	25	25	25	25	25	25	25	25	25	25	25	25	25	25	25	25	25	25	25	25	25	25	25	25	25	25	25	25	25	25	25	25	25	25	25	25	25	25	25	25	51	63	58	58	50	58	51	51	51	25	25	25	25	25	25	25	25	25	25	25	25	25	25	25	25	25	25	25	25	25	25	25	25	25	25	25	25	25	25	25	25	25	25	25	25	25	25	25	25	25	25	25	25	25	25	25	25	25	25	25	25	25	25	25	25	25	25	25	25	25	25	25	25	25	25	25	25	25	25	25	25	25	25	25	25	25	25	25	25	25	25	25	25	25	25	25	25	25	25	25	25	25	25	25	25	25	25	25	25	25	25	25	25	25	25	25	25	25	25	25	25	25	25	25	25	25	25	25	25	25	25	25	25	25	25	25	25	25	25	25	25	25	25	25	25	25	25	25	25	25	25	25	25	25	25	25	25	25	25	25	25	25	25	25	25	25	25	25	25	25	25	25	25	25	25	25	25	25	61	61	55	55	55	55
TTTY1B	25	25	25	25	25	25	25	25	25	25	25	25	25	25	25	25	25	25	25	25	25	25	25	25	25	25	25	25	25	25	25	25	25	25	25	25	25	25	25	25	25	25	25	25	25	25	25	25	25	25	25	25	25	25	25	25	25	25	25	25	25	25	25	25	25	25	25	25	25	25	25	25	25	25	25	25	25	25	25	25	25	25	25	25	25	25	25	25	25	25	25	25	25	25	25	25	25	25	25	25	25	25	25	25	25	25	25	25	25	25	25	25	25	25	25	25	25	25	25	25	25	25	25	25	25	25	25	25	25	25	25	25	25	25	25	25	25	25	25	25	25	25	25	25	25	25	25	25	25	25	25	25	25	25	25	25	25	25	25	25	25	25	25	25	25	25	25	25	25	25	25	25	25	25	25	25	25	25	56	57	57	56	56	61	25	25	25	25	25	25	25	25	25	25	25	25	25	25	25	25	25	25	25	25	25	25	25	25	25	25	25	25	25	25	25	25	25	25	25	25	25	25	25	25	25	25	25	25	25	25	25	25	25	25	25	25	25	25	25	25	25	25	25	25	25	25	25	25	25	25	51	63	58	58	50	58	51	51	51	25	25	25	25	25	25	25	25	25	25	25	25	25	25	25	25	25	25	25	25	25	25	25	25	25	25	25	25	25	25	25	25	25	25	25	25	25	25	25	25	25	25	25	25	25	25	25	25	25	25	25	25	25	25	25	25	25	25	25	25	25	25	25	25	25	25	25	25	25	25	25	25	25	25	25	25	25	25	25	25	25	25	25	25	25	25	25	25	25	25	25	25	25	25	25	25	25	25	25	25	25	25	25	25	25	25	25	25	25	25	25	25	25	25	25	25	25	25	25	25	25	25	25	25	25	25	25	25	25	25	25	25	25	25	25	25	25	25	25	25	25	25	25	25	25	25	25	25	25	25	25	25	25	25	25	25	25	25	25	25	25	25	25	25	25	25	25	25	25	55	61	55	55	55	55
TTTY2	25	25	25	25	25	25	25	25	25	25	25	25	25	25	25	25	25	25	25	25	25	25	25	25	25	25	25	25	25	25	25	25	25	25	25	25	25	25	25	25	25	25	25	25	25	25	25	25	25	25	25	25	25	25	25	25	25	25	25	25	25	25	25	25	25	25	25	25	25	25	25	25	25	25	25	25	25	25	25	25	25	25	25	25	25	25	25	25	25	25	25	25	25	25	25	25	25	25	25	25	25	25	25	25	25	25	25	25	25	25	25	25	25	25	25	25	25	25	25	25	25	25	25	25	25	25	25	25	25	25	25	25	25	25	25	25	25	25	25	25	25	25	25	25	25	25	25	25	25	25	25	25	25	25	25	25	25	25	25	25	25	25	25	25	25	25	25	25	25	25	25	25	25	25	25	25	25	25	56	57	57	56	56	56	25	25	25	25	25	25	25	25	25	25	25	25	25	25	25	25	25	25	25	25	25	25	25	25	25	25	25	25	25	25	25	25	25	25	25	25	25	25	25	25	25	25	25	25	25	25	25	25	25	25	25	25	25	25	25	25	25	25	25	25	25	25	25	25	25	25	58	63	63	58	50	58	51	51	51	38	38	38	37	38	37	38	38	38	38	38	38	38	38	38	40	38	41	38	38	38	38	38	38	38	38	38	38	38	38	38	40	38	38	38	38	38	38	38	38	40	38	38	38	38	40	39	38	43	38	38	38	38	48	38	38	38	38	40	38	38	40	41	44	43	44	44	42	45	43	43	45	41	44	40	40	42	43	46	43	45	43	42	43	46	45	45	44	45	46	43	41	38	38	38	38	38	38	38	38	41	38	39	38	37	38	42	40	39	38	38	38	38	38	38	38	37	38	38	39	37	38	38	38	25	25	25	25	25	25	25	25	25	25	25	25	25	25	25	25	25	25	25	25	25	25	25	25	25	25	25	25	25	25	25	25	25	25	25	25	25	25	25	25	25	25	25	25	25	61	61	55	55	55	55
TTTY20	25	25	25	25	25	25	25	25	25	25	25	25	25	25	25	25	25	25	25	25	25	25	25	25	25	25	25	25	25	25	25	25	25	25	25	25	25	25	25	25	25	25	25	25	25	25	25	25	25	25	25	25	25	25	33	25	25	25	25	25	25	25	25	25	25	25	25	25	25	25	25	25	25	42	25	25	25	25	25	25	25	25	25	25	25	25	25	25	25	25	25	25	25	25	25	25	25	25	25	25	25	25	25	25	25	25	25	25	25	25	25	25	25	25	25	25	25	25	25	25	25	25	25	25	25	25	25	25	25	25	25	25	25	25	25	25	25	25	25	25	25	25	25	63	25	25	25	25	25	25	25	25	25	25	25	25	25	25	25	25	25	25	25	25	25	25	25	25	25	25	25	25	25	25	25	25	25	25	56	57	57	56	56	56	25	25	25	25	25	25	25	25	25	25	25	25	25	25	25	25	25	25	25	25	25	25	25	25	25	25	25	25	25	25	25	25	25	25	25	25	25	25	25	25	25	25	25	25	25	25	25	25	25	25	25	25	25	25	25	25	25	25	25	25	25	25	25	25	25	25	51	63	58	58	64	58	51	51	51	38	38	38	37	38	37	38	38	38	38	38	38	38	38	38	40	38	41	38	38	38	38	38	38	38	38	38	38	38	38	38	40	38	38	38	38	38	38	38	38	40	38	38	38	38	40	39	38	84	38	38	38	38	48	38	38	38	38	40	38	38	40	41	44	43	44	44	42	45	43	43	45	41	44	40	40	42	43	46	43	45	43	42	43	46	45	45	44	45	46	43	41	38	38	38	38	38	38	38	38	41	38	39	38	37	38	42	40	39	38	38	38	38	38	38	38	37	38	38	39	37	38	38	38	25	25	25	25	25	25	25	25	25	25	25	25	25	25	25	25	25	25	25	25	25	25	25	25	25	25	25	25	25	25	25	25	25	25	25	25	25	25	25	25	25	25	25	25	25	61	61	55	55	55	55
TTTY21	25	25	25	25	25	25	25	25	25	25	25	25	25	25	25	25	25	25	25	25	25	25	25	25	25	25	25	25	25	25	25	25	25	25	25	25	25	25	25	25	25	25	25	25	25	25	25	25	25	25	25	25	25	25	25	25	25	25	25	25	25	25	25	25	25	25	25	25	25	25	25	25	25	25	25	25	25	25	25	25	25	25	25	25	25	25	25	25	25	25	25	25	25	25	25	25	25	25	25	25	25	25	25	25	25	25	25	25	25	25	25	25	25	25	25	25	25	25	25	25	25	25	25	25	25	25	25	25	25	25	25	25	25	25	25	25	25	25	25	25	25	25	25	25	25	25	25	25	25	25	25	25	25	25	25	25	25	25	25	25	25	25	25	25	25	25	25	25	25	25	25	25	25	25	25	25	25	25	56	57	57	56	56	56	25	25	25	25	25	25	25	25	25	25	25	25	25	25	25	25	25	25	25	25	25	25	25	25	25	25	25	25	25	25	25	25	25	25	25	25	25	25	25	25	25	25	25	25	25	25	25	25	25	25	25	25	25	25	25	25	25	25	25	25	25	25	25	25	25	25	51	63	68	58	50	58	51	51	51	25	25	25	25	25	25	25	25	25	25	25	25	25	25	25	25	25	25	25	25	25	25	25	25	25	25	25	25	25	25	25	25	25	25	25	25	25	25	25	25	25	25	25	25	25	25	25	25	25	25	25	25	25	25	25	25	25	25	25	25	25	25	25	25	25	25	25	25	25	25	25	25	25	25	25	25	25	25	25	25	25	25	25	25	25	25	25	25	25	25	25	25	25	25	25	25	25	25	25	25	25	25	25	25	25	25	25	25	25	25	25	25	25	25	25	25	25	25	25	25	25	25	25	25	25	25	25	25	25	25	25	25	25	25	25	25	25	25	25	25	25	25	25	25	25	25	25	25	25	25	25	25	25	25	25	25	25	25	25	25	25	25	25	25	25	25	25	25	25	61	61	55	55	55	55
TTTY21B	25	25	25	25	25	25	25	25	25	25	25	25	25	25	25	25	25	25	25	25	25	25	25	25	25	25	25	25	25	25	25	25	25	25	25	25	25	25	25	25	25	25	25	25	25	25	25	25	25	25	25	25	25	25	25	25	25	25	25	25	25	25	25	25	25	25	25	25	25	25	25	25	25	25	25	25	25	25	25	25	25	25	25	25	25	25	25	25	25	25	25	25	25	25	25	25	25	25	25	25	25	25	25	25	25	25	25	25	25	25	25	25	25	25	25	25	25	25	25	25	25	25	25	25	25	25	25	25	25	25	25	25	25	25	25	25	25	25	25	25	25	25	25	25	25	25	25	25	25	25	25	25	25	25	25	25	25	25	25	25	25	25	25	25	25	25	25	25	25	25	25	25	25	25	25	25	25	25	56	57	57	56	56	56	25	25	25	25	25	25	25	25	25	25	25	25	25	25	25	25	25	25	25	25	25	25	25	25	25	25	25	25	25	25	25	25	25	25	25	25	25	25	25	25	25	25	25	25	25	25	25	25	25	25	25	25	25	25	25	25	25	25	25	25	25	25	25	25	25	25	51	63	68	58	50	58	51	51	51	25	25	25	25	25	25	25	25	25	25	25	25	25	25	25	25	25	25	25	25	25	25	25	25	25	25	25	25	25	25	25	25	25	25	25	25	25	25	25	25	25	25	25	25	25	25	25	25	25	25	25	25	25	25	25	25	25	25	25	25	25	25	25	25	25	25	25	25	25	25	25	25	25	25	25	25	25	25	25	25	25	25	25	25	25	25	25	25	25	25	25	25	25	25	25	25	25	25	25	25	25	25	25	25	25	25	25	25	25	25	25	25	25	25	25	25	25	25	25	25	25	25	25	25	25	25	25	25	25	25	25	25	25	25	25	25	25	25	25	25	25	25	25	25	25	25	25	25	25	25	25	25	25	25	25	25	25	25	25	25	25	25	25	25	25	25	25	25	25	55	61	55	55	55	55
TTTY22	25	25	25	25	25	25	25	25	25	25	25	25	25	25	25	25	25	25	25	25	25	25	25	25	25	25	25	25	25	25	25	25	25	25	25	25	25	25	25	25	25	25	25	25	25	25	25	25	25	25	25	25	25	25	25	25	25	25	25	25	25	25	25	25	25	25	25	25	25	25	25	25	25	25	25	25	25	25	25	25	25	25	25	25	25	25	25	25	25	25	25	25	25	25	25	25	25	25	25	25	25	25	25	25	25	25	25	25	25	25	25	25	25	25	25	25	25	25	25	25	25	25	25	25	25	25	25	25	25	25	25	25	25	25	25	25	25	25	25	25	25	25	25	25	25	25	25	25	25	25	25	25	25	25	25	25	25	25	25	25	25	25	25	25	25	25	25	25	25	25	25	25	25	25	25	25	25	25	56	57	57	56	56	56	25	25	25	25	25	25	25	25	25	25	25	25	25	25	25	25	25	25	25	25	25	25	25	25	25	25	25	25	25	25	25	25	25	25	25	25	25	25	25	25	25	25	25	25	25	25	25	25	25	25	25	25	25	25	25	25	25	25	25	25	25	25	25	25	25	25	51	63	58	58	60	58	51	51	51	25	25	25	25	25	25	25	25	25	25	25	25	25	25	25	25	25	25	25	25	25	25	25	25	25	25	25	25	25	25	25	25	25	25	25	25	25	25	25	25	25	25	25	25	25	25	25	25	25	25	25	25	25	25	25	25	25	25	25	25	25	25	25	25	25	25	25	25	25	25	25	25	25	25	25	25	25	25	25	25	25	25	25	25	25	25	25	25	25	25	25	25	25	25	25	25	25	25	25	25	25	25	25	25	25	25	25	25	25	25	25	25	25	25	25	25	25	25	25	25	25	25	25	25	25	25	25	25	25	25	25	25	25	25	25	25	25	25	25	25	25	25	25	25	25	25	25	25	25	25	25	25	25	25	25	25	25	25	25	25	25	25	25	25	25	25	25	25	25	61	61	55	55	55	55
TTTY23	25	25	25	25	25	25	25	25	25	25	25	25	25	25	25	25	25	25	25	25	25	25	25	25	25	25	25	25	25	25	25	25	25	25	25	25	25	25	25	25	25	25	25	25	25	25	25	25	25	25	25	25	25	25	25	25	25	25	25	25	25	25	25	25	25	25	25	25	25	25	25	25	25	25	25	25	25	25	25	25	25	25	25	25	25	25	25	25	25	25	25	25	25	25	25	25	25	25	25	25	25	25	25	25	25	25	25	25	25	25	25	25	25	25	25	25	25	25	25	25	25	25	25	25	25	25	25	25	25	25	25	25	25	25	25	25	25	25	25	25	25	33	25	25	25	25	25	25	25	25	25	25	25	25	25	25	25	25	25	25	25	25	25	25	25	25	25	25	25	25	25	25	25	25	25	25	25	25	56	57	57	56	56	56	25	25	25	25	25	25	25	25	25	25	25	25	25	25	25	25	25	25	25	25	25	25	25	25	25	25	25	25	25	25	25	25	25	25	25	25	25	25	25	25	25	25	25	25	25	25	25	25	25	25	25	25	25	25	25	25	25	25	25	25	25	25	25	25	25	25	51	63	58	58	50	72	51	51	51	25	25	25	25	25	25	25	25	25	25	25	25	25	25	25	25	25	25	25	25	25	25	25	25	25	25	25	25	25	25	25	25	25	25	25	25	25	25	25	25	25	25	25	25	25	25	25	25	25	25	25	25	25	25	25	25	25	25	25	25	25	25	25	25	25	25	25	25	25	25	25	25	25	25	25	25	25	25	25	25	25	25	25	25	25	25	25	25	25	25	25	25	25	25	25	25	25	25	25	25	25	25	25	25	25	25	25	25	25	25	25	25	25	25	25	25	25	25	25	25	25	25	25	25	25	25	25	25	25	25	25	25	25	25	25	25	25	25	25	25	25	25	25	25	25	25	25	25	25	25	25	25	25	25	25	25	25	25	25	25	25	25	25	25	25	25	25	25	25	61	61	55	55	55	55
TTTY23B	25	25	25	25	25	25	25	25	25	25	25	25	25	25	25	25	25	25	25	25	25	25	25	25	25	25	25	25	25	25	25	25	25	25	25	25	25	25	25	25	25	25	25	25	25	25	25	25	25	25	25	25	25	25	25	25	25	25	25	25	25	25	25	25	25	25	25	25	25	25	25	25	25	25	25	25	25	25	25	25	25	25	25	25	25	25	25	25	25	25	25	25	25	25	25	25	25	25	25	25	25	25	25	25	25	25	25	25	25	25	25	25	25	25	25	25	25	25	25	25	25	25	25	25	25	25	25	25	25	25	25	25	25	25	25	25	25	25	25	25	25	25	25	25	25	25	25	25	25	25	25	25	25	25	25	25	25	25	25	25	25	25	25	25	25	25	25	25	25	25	25	25	25	25	25	25	25	25	56	57	57	56	56	56	25	25	25	25	25	25	25	25	25	25	25	25	25	25	25	25	25	25	25	25	25	25	25	25	25	25	25	25	25	25	25	25	25	25	25	25	25	25	25	25	25	25	25	25	25	25	25	25	25	25	25	25	25	25	25	25	25	25	25	25	25	25	25	25	25	25	66	82	58	58	50	58	51	51	51	25	25	25	25	25	25	25	25	25	25	25	25	25	25	25	25	25	25	25	25	25	25	25	25	25	25	25	25	25	25	25	25	25	25	25	25	25	25	25	25	25	25	25	25	25	25	25	25	25	25	25	25	25	25	25	25	25	25	25	25	25	25	25	25	25	25	25	25	25	25	25	25	25	25	25	25	25	25	25	25	25	25	25	25	25	25	25	25	25	25	25	25	25	25	25	25	25	25	25	25	25	25	25	25	25	25	25	25	25	25	25	25	25	25	25	25	25	25	25	25	25	25	25	25	25	25	25	25	25	25	25	25	25	25	25	25	25	25	25	25	25	25	25	25	25	25	25	25	25	25	25	25	25	25	25	25	25	25	25	25	25	25	25	25	25	25	25	25	25	55	61	55	55	55	55
TTTY25P	25	25	25	25	25	25	25	25	25	25	25	25	25	25	25	25	25	25	25	25	25	25	25	25	25	25	25	25	25	25	25	25	25	25	25	25	25	25	25	25	25	25	25	25	25	25	25	25	25	25	25	25	25	25	25	25	25	25	25	25	25	25	25	25	25	25	25	25	25	25	25	25	25	25	25	25	25	25	25	25	25	25	25	25	25	25	25	25	25	25	25	25	25	25	25	25	25	25	25	25	25	25	25	25	25	25	25	25	25	25	25	25	25	25	25	25	25	25	25	25	25	25	25	25	25	25	25	25	25	25	25	25	25	25	25	25	25	25	25	25	25	25	25	25	25	25	25	25	25	25	25	25	25	25	25	25	25	25	25	25	25	25	25	25	25	25	25	25	25	25	25	25	25	25	25	25	25	25	57	57	57	56	56	56	25	25	25	25	25	25	25	25	25	25	25	25	25	25	25	25	25	25	25	25	25	25	25	25	25	25	25	25	25	25	25	25	25	25	25	25	25	25	25	25	25	25	25	25	25	25	25	25	25	25	25	25	25	25	25	25	25	25	25	25	25	25	25	25	25	25	51	63	58	58	50	58	51	51	51	25	25	25	25	25	25	25	25	25	25	25	25	25	25	25	25	25	25	25	25	25	25	25	25	25	25	25	25	25	25	25	25	25	25	25	25	25	25	25	25	25	25	25	25	25	25	25	25	25	25	25	25	25	25	25	25	25	25	25	25	25	25	25	25	25	25	25	25	25	25	25	25	25	25	25	25	25	25	25	25	25	25	25	25	25	25	25	25	25	25	25	25	25	25	25	25	25	25	25	25	25	25	25	25	25	25	25	25	25	25	25	25	25	25	25	25	25	25	25	25	25	25	25	25	25	25	25	25	25	25	25	25	25	25	25	25	25	25	25	25	25	25	25	25	25	25	25	25	25	25	25	25	25	25	25	25	25	25	25	25	25	25	25	25	25	25	25	25	25	61	61	55	55	55	55
TTTY2B	25	25	25	25	25	25	25	25	25	25	25	25	25	25	25	25	25	25	25	25	25	25	25	25	25	25	25	25	25	25	25	25	25	25	25	25	25	25	25	25	25	25	25	25	25	25	25	25	25	25	25	25	25	25	25	25	25	25	25	25	25	25	25	25	25	25	25	25	25	25	25	25	25	25	25	25	25	25	25	25	25	25	25	25	25	25	25	25	25	25	25	25	25	25	25	25	25	25	25	25	25	25	25	25	25	25	25	25	25	25	25	25	25	25	25	25	25	25	25	25	25	25	25	25	25	25	25	25	25	25	25	25	25	25	25	25	25	25	25	25	25	25	25	25	25	25	25	25	25	25	25	25	25	25	25	25	25	25	25	25	25	25	25	25	25	25	25	25	25	25	25	25	25	25	25	25	25	25	56	59	57	56	56	56	25	25	25	25	25	25	25	25	25	25	25	25	25	25	25	25	25	25	25	25	25	25	25	25	25	25	25	25	25	25	25	25	25	25	25	25	25	25	25	25	25	25	25	25	25	25	25	25	25	25	25	25	25	25	25	25	25	25	25	25	25	25	25	25	25	25	51	63	60	58	50	58	51	51	51	38	38	38	37	38	37	38	38	38	38	38	38	38	38	38	40	38	41	38	38	38	38	38	38	38	38	38	38	38	38	38	40	38	38	38	38	38	38	38	38	40	38	38	38	38	40	39	38	43	38	38	38	38	48	38	38	38	38	40	38	38	40	41	44	43	44	44	42	45	43	43	45	41	44	40	40	42	43	46	43	45	44	42	43	46	45	45	44	45	46	43	41	38	38	38	38	38	38	38	38	41	38	39	38	37	38	42	40	39	38	38	38	38	38	38	38	37	38	38	39	37	38	38	38	25	25	25	25	25	25	25	25	25	25	25	25	25	25	25	25	25	25	25	25	25	25	25	25	25	25	25	25	25	25	25	25	25	25	25	25	25	25	25	25	25	25	25	25	25	55	61	55	55	55	55
TTTY3	25	25	25	25	25	25	25	25	25	25	25	25	25	25	25	25	25	25	25	25	25	25	25	25	25	25	25	25	25	25	25	25	25	25	25	25	25	27	25	25	25	25	25	25	25	25	25	25	25	25	25	25	25	25	25	25	25	25	25	25	25	25	25	25	25	25	25	25	25	25	25	25	25	25	25	25	25	25	25	25	25	25	25	25	25	25	25	25	25	25	25	25	25	25	25	25	25	25	25	25	25	25	25	25	25	25	25	25	25	25	25	25	25	25	25	25	25	25	25	25	25	25	25	25	25	25	25	25	25	25	25	25	25	25	25	25	25	25	25	25	25	25	25	25	25	25	25	25	25	25	25	25	25	25	25	25	25	25	25	25	25	25	25	25	25	25	25	25	25	25	25	25	25	25	25	25	25	25	57	57	57	56	56	56	25	25	25	25	25	25	25	25	25	25	25	25	25	25	25	25	25	25	25	25	25	25	25	25	25	25	25	25	25	25	25	25	25	25	25	25	25	25	25	25	25	25	25	25	25	25	25	25	25	25	25	25	25	25	25	25	25	25	25	25	25	25	25	25	25	25	51	63	58	58	50	58	51	51	51	25	25	25	25	25	25	25	25	25	25	25	25	25	25	25	25	25	25	25	25	25	25	25	25	25	25	25	25	25	25	25	25	25	25	25	25	25	25	25	25	25	25	25	25	25	25	25	25	25	25	25	25	25	25	25	25	25	25	25	25	25	25	25	25	25	25	25	25	25	25	25	25	25	25	25	25	25	25	25	25	25	25	25	25	25	25	25	25	25	25	25	25	25	25	25	25	25	25	25	25	25	25	25	25	25	25	25	25	25	25	25	25	25	25	25	25	25	25	25	25	25	25	25	25	25	25	25	25	25	25	25	25	25	25	25	25	25	25	25	25	25	25	25	25	25	25	25	25	25	25	25	25	25	25	25	25	25	25	25	25	25	25	25	25	25	25	25	25	25	61	61	55	55	55	55
TTTY3B	25	25	25	25	25	25	25	25	25	25	25	25	25	25	25	25	25	25	25	25	25	25	25	25	25	25	25	25	25	25	25	25	25	25	25	25	25	25	25	25	25	25	25	25	25	25	25	25	25	25	25	25	25	25	25	25	25	25	25	25	25	25	25	25	25	25	25	25	25	25	25	25	25	25	25	25	25	25	25	25	25	25	25	25	25	25	25	25	25	25	25	25	25	25	25	25	25	25	25	25	25	25	25	25	25	25	25	25	25	25	25	25	25	25	25	25	25	25	25	25	25	25	25	25	25	25	25	25	25	25	25	25	25	25	25	25	25	25	25	25	25	25	25	25	25	25	25	25	25	25	25	25	25	25	25	25	25	25	25	25	25	25	25	25	25	25	25	25	25	25	25	25	25	25	25	25	25	25	57	57	57	56	56	56	25	25	25	25	25	25	25	25	25	25	25	25	25	25	25	25	25	25	25	25	25	25	25	25	25	25	25	25	25	25	25	25	25	25	25	25	25	25	25	25	25	25	25	25	25	25	25	25	25	25	25	25	25	25	25	25	25	25	25	25	25	25	25	25	25	25	51	63	58	58	50	58	51	51	51	25	25	25	25	25	25	25	25	25	25	25	25	25	25	25	25	25	25	25	25	25	25	25	25	25	25	25	25	25	25	25	25	25	25	25	25	25	25	25	25	25	25	25	25	25	25	25	25	25	25	25	25	25	25	25	25	25	25	25	25	25	25	25	25	25	25	25	25	25	25	25	25	25	25	25	25	25	25	25	25	25	25	25	25	25	25	25	25	25	25	25	25	25	25	25	25	25	25	25	25	25	25	25	25	25	25	25	25	25	25	25	25	25	25	25	25	25	25	25	25	25	25	25	25	25	25	25	25	25	25	25	25	25	25	25	25	25	25	25	25	25	25	25	25	25	25	25	25	25	25	25	25	25	25	25	25	25	25	25	25	25	25	25	25	25	25	25	25	25	61	61	55	55	55	55
TTTY4	25	25	25	25	25	25	25	25	25	25	25	25	25	25	25	25	25	25	25	25	25	25	25	25	25	25	25	25	25	25	25	25	25	25	25	25	25	25	25	25	25	25	25	25	25	25	25	25	25	25	25	25	25	25	25	25	25	25	25	25	25	25	25	25	25	25	25	25	25	25	25	25	25	25	25	25	25	25	25	25	25	25	25	25	25	25	25	25	25	25	25	25	25	25	25	25	25	25	25	25	25	25	25	25	25	25	25	25	25	25	25	25	25	25	25	25	25	25	25	25	25	25	25	25	25	25	25	25	25	25	25	25	25	25	25	25	25	25	25	25	25	25	25	25	25	25	25	25	25	25	25	25	25	25	25	25	25	25	25	25	25	25	25	25	25	25	25	25	25	25	25	25	25	25	25	25	25	25	57	57	57	56	56	56	25	25	25	25	25	25	25	25	25	25	25	25	25	25	25	25	25	25	25	25	25	25	26	25	25	25	25	25	25	25	25	25	25	25	25	25	25	25	25	25	25	25	25	25	25	25	25	25	25	25	25	25	25	25	25	25	25	25	25	25	25	25	25	25	25	25	58	63	58	58	50	58	51	51	51	38	38	38	37	38	37	38	38	38	38	38	38	38	38	38	40	38	41	38	38	38	38	38	38	38	38	38	38	38	38	44	40	38	38	38	38	38	38	38	38	40	38	38	38	38	40	39	38	43	38	38	38	38	48	38	38	38	38	40	38	38	40	41	44	43	44	44	42	45	43	43	45	41	44	40	40	42	43	46	43	45	44	42	43	46	45	45	44	45	46	43	41	38	38	38	38	38	38	38	38	41	38	39	38	37	38	42	40	39	38	38	38	38	38	38	38	37	38	38	39	37	38	38	38	25	25	25	25	25	25	25	25	25	25	25	25	25	25	25	25	25	25	25	25	25	25	25	25	25	25	25	25	25	25	25	25	25	25	25	25	25	25	25	25	25	25	25	25	25	61	61	55	55	55	55
TTTY4B	25	25	25	25	25	25	25	25	25	25	25	25	25	25	25	25	25	25	25	25	25	25	25	25	25	25	25	25	25	25	25	25	25	25	25	25	25	25	25	25	25	25	25	25	25	25	25	25	25	25	25	25	25	25	25	25	25	25	25	25	25	25	25	25	25	25	25	25	25	25	25	25	25	25	25	25	25	25	25	25	25	25	25	25	25	25	25	25	25	25	25	25	25	25	25	25	25	25	25	25	25	25	25	25	25	25	25	25	25	25	25	25	25	25	25	25	25	25	25	25	25	25	25	25	25	25	25	25	25	25	25	25	25	25	25	25	25	25	25	25	25	25	25	25	25	25	25	25	25	25	25	25	25	25	25	25	25	25	25	25	25	25	25	25	25	25	25	25	25	25	25	25	25	25	25	25	25	25	57	57	57	56	56	56	25	25	25	25	25	25	25	25	25	25	25	25	25	25	25	25	25	25	25	25	25	25	25	25	25	25	25	25	25	25	25	25	25	25	25	25	25	25	25	25	25	25	25	25	25	25	25	25	25	25	25	25	25	25	25	25	25	25	25	25	25	25	25	25	25	25	51	63	58	60	50	58	51	51	51	38	38	38	37	38	37	38	38	38	38	38	38	38	38	38	40	38	41	38	38	38	38	38	38	38	38	38	38	38	38	38	40	38	40	38	38	38	38	38	38	40	38	38	38	38	40	39	38	43	38	38	38	38	48	38	38	38	38	40	38	38	40	41	44	43	44	44	42	45	43	43	45	41	44	40	40	42	43	46	43	45	44	42	43	46	45	45	44	45	46	43	41	38	38	38	38	38	38	38	38	41	38	39	38	37	38	42	40	39	38	38	38	38	38	38	38	37	38	38	39	37	38	38	38	25	25	25	25	25	25	25	25	25	25	25	25	25	25	25	25	25	25	25	25	25	25	25	25	25	25	25	25	25	25	25	25	25	25	25	25	25	25	25	25	25	25	25	25	25	61	61	55	55	55	55
TTTY4C	25	25	25	25	25	25	25	25	25	25	25	25	25	25	25	25	25	25	25	25	25	25	25	25	25	25	25	25	25	25	25	25	25	25	25	25	25	25	25	25	25	25	25	25	25	25	25	25	25	25	25	25	25	25	25	25	25	25	25	25	25	25	25	25	25	25	25	25	25	25	25	25	25	25	25	25	25	25	25	25	25	25	25	25	25	25	25	25	25	25	25	25	25	25	25	25	25	25	25	25	25	25	25	25	25	25	25	25	25	25	25	25	25	25	25	25	25	25	25	25	25	25	25	25	25	25	25	25	25	25	25	25	25	25	25	25	25	25	25	25	25	25	25	25	25	25	25	25	25	25	25	25	25	25	25	25	25	25	25	25	25	25	25	25	25	25	25	25	25	25	25	25	25	25	25	25	25	25	57	57	57	56	56	56	25	25	25	25	25	25	25	25	25	25	25	25	25	25	25	25	25	25	25	25	25	25	25	25	25	25	25	25	25	25	25	25	25	25	25	25	25	25	25	25	25	25	25	25	25	25	25	25	25	25	25	25	25	25	25	25	25	25	25	25	25	25	25	25	25	25	51	63	58	58	58	58	51	51	51	38	38	38	37	38	37	38	38	38	38	38	38	38	38	38	40	38	41	38	38	38	38	38	38	38	38	38	38	38	38	38	46	38	38	38	38	38	38	38	38	40	38	38	38	38	40	39	38	43	38	38	38	38	48	38	38	38	38	40	38	38	40	41	44	43	44	44	42	45	43	43	45	41	44	40	40	42	43	46	43	45	44	42	43	46	45	45	44	45	46	43	41	38	38	38	38	38	38	38	38	41	38	39	38	37	38	42	40	39	38	38	38	38	38	38	38	37	38	38	39	37	38	38	38	25	25	25	25	25	25	25	25	25	25	25	25	25	25	25	25	25	25	25	25	25	25	25	25	25	25	25	25	25	25	25	25	25	25	25	25	25	25	25	25	25	25	25	25	25	61	61	55	55	55	55
TTTY5	25	25	25	25	25	25	25	25	25	25	25	25	25	25	25	25	25	25	25	25	25	25	25	25	25	25	25	25	25	25	25	25	25	25	25	25	25	52	25	25	25	25	25	25	25	25	25	25	25	25	25	25	25	25	25	25	25	25	25	25	25	25	25	25	25	25	25	25	25	25	25	34	25	25	25	25	25	25	25	25	25	25	25	25	25	25	25	25	25	25	25	25	25	25	25	25	25	25	25	25	25	25	25	25	25	25	25	25	25	25	25	25	25	25	25	25	25	25	25	25	25	25	25	25	25	25	25	25	25	25	25	25	25	25	25	25	25	25	25	25	25	25	25	25	25	25	25	25	25	25	25	25	25	25	25	25	25	25	25	25	25	25	25	25	25	25	25	25	25	25	25	25	25	25	25	25	25	25	57	57	57	56	56	59	25	25	25	25	25	25	25	28	28	25	27	25	37	35	31	34	30	39	36	33	31	40	38	29	37	30	34	32	37	25	25	25	25	25	25	25	25	25	25	25	25	25	30	29	31	30	34	30	28	28	29	31	35	27	28	29	28	32	29	31	34	33	29	27	31	30	51	63	58	58	50	58	68	51	51	38	38	38	37	38	37	38	38	38	38	38	38	38	38	38	40	38	41	38	38	38	38	38	38	38	38	38	38	38	38	38	40	38	38	38	38	38	38	38	38	40	38	38	38	38	55	39	38	43	38	38	38	38	48	38	38	38	38	40	38	38	44	41	44	43	44	44	42	45	43	43	45	41	44	40	40	42	43	46	43	45	44	42	43	46	45	45	44	45	46	43	41	38	38	38	38	38	38	38	38	41	38	39	38	37	38	42	40	39	38	38	38	38	38	38	38	37	38	38	39	37	38	38	38	25	25	27	26	25	25	26	25	27	25	25	26	27	27	31	25	28	26	27	25	25	25	25	25	25	25	25	25	25	25	25	25	25	25	25	25	25	25	25	25	25	25	25	25	25	61	61	55	55	55	55
TTTY6	25	25	25	25	25	25	25	25	25	25	25	25	25	25	25	25	25	25	25	25	25	25	25	25	25	25	25	25	25	25	25	25	25	25	25	25	25	27	25	25	25	25	25	25	27	25	29	25	25	25	25	25	25	25	25	25	25	25	25	25	25	25	25	25	25	25	25	25	25	25	25	25	25	25	25	25	25	25	25	25	25	25	25	25	25	25	25	25	25	25	25	25	25	25	25	25	25	25	25	25	25	25	25	25	25	25	25	25	25	25	25	25	25	25	25	25	25	25	25	25	25	25	25	25	25	25	25	25	25	25	25	25	25	25	25	25	25	25	25	25	25	25	25	25	25	25	25	25	25	25	25	25	25	25	25	25	25	25	25	25	25	25	25	25	25	25	25	25	25	25	25	25	25	25	25	25	25	25	57	57	57	56	56	64	25	25	25	25	25	25	25	25	25	25	25	25	25	25	25	25	25	25	25	25	25	25	25	25	25	25	25	25	25	25	25	25	25	25	25	25	25	25	25	25	25	25	25	25	25	25	25	25	25	25	25	25	25	25	25	25	25	25	25	25	25	25	25	25	25	25	51	63	58	58	50	58	51	51	51	25	25	25	25	25	25	25	25	25	25	25	25	25	25	25	25	25	25	25	25	25	25	25	25	25	25	25	25	25	25	25	25	25	25	25	25	25	25	25	25	25	25	25	25	25	25	25	25	25	25	25	25	25	25	25	25	25	25	25	25	25	25	25	25	25	25	25	25	25	25	25	25	25	25	25	25	25	25	25	25	25	25	25	25	25	25	25	25	25	25	25	25	25	25	25	25	25	25	25	25	25	25	25	25	25	25	25	25	25	25	25	25	25	25	25	25	25	25	25	25	25	25	25	25	25	25	25	25	25	25	25	25	25	25	25	25	25	25	25	25	25	25	25	25	25	25	25	25	25	25	25	25	25	25	25	25	25	25	25	25	25	25	25	25	25	25	25	25	25	61	61	55	55	55	55
TTTY6B	25	25	25	25	25	25	25	25	25	25	25	25	25	25	25	25	25	25	25	25	25	25	25	25	25	25	25	25	25	25	25	25	25	25	25	25	25	25	25	25	25	25	25	25	25	25	25	25	25	25	25	25	25	25	25	25	25	25	25	25	25	25	25	25	25	25	25	25	25	25	25	25	25	25	25	25	25	25	25	25	25	25	25	25	25	25	25	25	25	25	25	25	25	25	25	25	25	25	25	25	25	25	25	25	25	25	25	25	25	25	25	25	25	25	25	25	25	25	25	25	25	25	25	25	25	25	25	25	25	25	25	25	25	25	25	25	25	25	25	25	25	25	25	25	25	25	25	25	25	25	25	25	25	25	25	25	25	25	25	25	25	25	25	25	25	25	25	25	25	25	25	25	25	25	25	25	25	25	57	57	57	56	56	56	25	25	25	25	25	25	25	25	25	25	25	25	26	27	25	25	25	25	26	25	27	25	27	25	25	28	25	25	25	25	31	28	27	29	29	30	25	25	25	25	25	25	25	25	25	25	25	25	25	25	25	25	25	25	25	25	25	25	25	25	25	25	25	25	25	25	51	63	58	58	50	58	51	51	51	25	25	25	25	25	25	25	25	25	25	25	25	25	25	25	25	25	25	25	25	25	25	25	25	25	25	25	25	25	25	25	25	25	25	25	25	25	25	25	25	25	25	25	25	25	25	25	25	25	25	25	25	25	25	25	25	25	25	25	25	25	25	25	25	25	25	25	25	25	25	25	25	25	25	25	25	25	25	25	25	25	25	25	25	25	25	25	25	25	25	25	25	25	25	25	25	25	25	25	25	25	25	25	25	25	25	25	25	25	25	25	25	25	25	25	25	25	25	25	25	25	25	25	25	25	25	25	25	25	25	25	25	25	25	25	25	25	25	25	25	25	25	25	25	36	25	25	25	25	25	25	25	25	25	25	25	25	25	25	25	25	25	25	25	25	25	25	25	25	61	61	55	55	55	55
TTTY7	25	25	25	25	25	25	25	25	25	25	25	25	25	25	25	25	25	25	25	25	25	25	25	25	25	25	25	25	25	25	25	25	25	25	25	25	25	25	25	25	25	25	25	25	25	25	25	25	25	25	25	25	25	25	25	25	25	25	25	25	25	25	25	25	25	25	25	25	25	25	25	25	25	25	25	25	25	25	25	25	25	25	25	25	25	25	25	25	25	25	25	25	25	25	25	25	25	25	25	25	25	25	25	25	25	25	25	25	25	25	25	25	25	25	25	25	25	25	25	25	25	25	25	25	25	25	25	25	25	25	25	25	25	25	25	25	25	25	25	25	25	25	25	25	25	25	25	25	25	25	25	25	25	25	25	25	25	25	25	25	25	25	25	25	25	25	25	25	25	25	25	25	25	25	25	25	25	25	56	57	57	56	56	59	25	25	25	25	25	25	25	25	25	25	25	25	25	25	25	28	25	30	25	28	25	25	26	29	29	25	25	34	25	25	25	25	25	25	25	25	25	25	25	25	25	25	25	25	25	25	25	25	25	25	25	25	25	25	25	25	25	25	25	25	25	25	25	25	25	25	51	63	58	61	50	58	51	51	51	25	25	25	25	25	25	25	25	25	25	25	25	25	25	25	25	25	25	25	25	25	25	25	25	25	25	25	25	25	25	25	25	25	25	25	25	25	25	25	25	25	25	25	25	25	25	25	25	25	25	25	25	25	25	25	25	25	25	25	25	25	25	25	25	25	25	25	25	25	25	25	25	25	25	25	25	25	25	25	25	25	25	25	25	25	25	25	25	25	25	25	25	25	25	25	25	25	25	25	25	25	25	25	25	25	25	25	25	25	25	25	25	25	25	25	25	25	25	25	25	25	25	25	25	25	25	25	25	25	25	25	25	25	25	25	25	25	25	25	25	25	25	25	25	25	25	25	25	25	25	25	25	25	25	25	25	25	25	25	25	25	25	25	25	25	25	25	25	25	55	61	55	55	55	55
TTTY7B	25	25	25	25	25	25	25	25	25	25	25	25	25	25	25	25	25	25	25	25	25	25	25	25	25	25	25	25	25	25	25	25	25	25	25	25	25	25	25	25	25	25	25	25	25	25	25	25	25	25	25	25	25	25	25	25	25	25	25	25	25	25	25	25	25	25	25	25	25	25	25	25	25	25	25	25	25	25	25	25	25	25	25	25	25	25	25	25	25	25	25	25	25	25	25	25	25	25	25	25	25	25	25	25	25	25	25	25	25	25	25	25	25	25	25	25	25	25	25	25	25	25	25	25	25	25	25	25	25	25	25	25	25	25	25	25	25	25	25	25	25	25	25	25	25	25	25	25	25	25	25	25	25	25	25	25	25	25	25	25	25	25	25	25	25	25	25	25	25	25	25	25	25	25	25	25	25	25	56	57	61	56	56	56	25	25	25	25	25	25	25	25	25	25	25	25	25	25	25	25	25	25	25	25	25	25	25	25	25	25	25	25	25	25	25	25	25	25	25	25	25	25	25	25	25	25	25	25	25	25	25	25	25	25	25	25	25	25	25	25	25	25	25	25	25	25	25	25	25	25	51	63	58	60	50	58	51	51	51	25	25	25	25	25	25	25	25	25	25	25	25	25	25	25	25	25	25	25	25	25	25	25	25	25	25	25	25	25	25	25	25	25	25	25	25	25	25	25	25	25	25	25	25	25	25	25	25	25	25	25	25	25	25	25	25	25	25	25	25	25	25	25	25	25	25	25	25	25	25	25	25	25	25	25	25	25	25	25	25	25	25	25	25	25	25	25	25	25	25	25	25	25	25	25	25	25	25	25	25	25	25	25	25	25	25	25	25	25	25	25	25	25	25	25	25	25	25	25	25	25	25	25	25	25	25	25	25	25	25	25	25	25	25	25	25	25	25	25	25	25	25	25	25	25	25	25	25	25	25	25	25	25	25	25	25	25	25	25	25	25	25	25	25	25	25	25	25	25	61	61	55	55	55	55
TTTY8	25	25	25	25	25	25	25	25	25	25	25	25	25	25	25	25	25	25	25	25	25	25	25	25	25	25	25	25	25	25	25	25	25	25	25	25	25	31	25	25	25	25	25	25	25	25	25	25	25	25	25	25	25	25	25	25	25	25	25	25	25	25	25	25	25	25	25	25	25	25	25	25	25	25	25	25	25	25	25	25	25	25	25	25	25	25	25	25	25	25	25	25	25	25	25	25	25	25	27	25	25	25	25	25	25	25	25	25	25	25	25	25	25	25	25	25	25	25	25	25	25	25	25	25	25	25	25	25	25	25	25	25	25	25	25	25	25	25	25	25	25	25	25	25	25	25	25	25	25	25	25	25	25	25	25	25	25	25	25	25	25	25	25	25	25	25	25	25	25	25	25	25	25	25	25	25	25	25	56	57	57	56	56	56	25	25	25	25	25	25	25	25	25	25	25	25	25	25	25	25	25	25	25	25	25	25	25	25	25	25	25	25	25	25	25	25	25	25	25	25	25	25	25	25	25	25	25	25	25	25	25	25	25	25	25	25	25	25	25	25	25	25	25	25	25	25	25	25	25	25	51	63	58	58	50	58	51	51	51	25	25	25	25	25	25	25	25	25	25	25	25	25	25	25	25	25	25	25	25	25	25	25	25	25	25	25	25	25	25	25	25	25	25	25	25	25	25	25	25	25	25	25	25	25	25	25	25	25	25	25	25	25	25	25	25	25	25	25	25	25	25	25	25	25	25	25	25	25	25	25	25	25	25	25	25	25	25	25	25	25	25	25	25	25	25	25	25	25	25	25	25	25	25	25	25	25	25	25	25	25	25	25	25	25	25	25	25	25	25	25	25	25	25	25	25	25	25	25	25	25	25	25	25	25	25	25	25	25	25	25	25	25	25	25	25	25	25	25	25	25	25	25	25	25	25	25	25	25	25	25	25	25	25	25	25	25	25	25	25	25	25	25	25	25	25	25	25	25	61	61	55	55	55	55
TTTY8B	25	25	25	25	25	25	25	25	25	25	25	25	25	25	25	25	25	25	25	25	25	25	25	25	25	25	25	25	25	25	25	25	25	25	25	25	25	25	25	25	25	25	25	25	25	25	25	25	25	25	25	25	25	25	25	25	25	25	25	25	25	25	25	25	25	25	25	25	25	25	25	25	25	25	25	25	25	25	25	25	25	25	25	25	25	25	25	25	25	25	25	25	25	25	25	25	25	25	25	25	25	25	25	25	25	25	25	25	25	25	25	25	25	25	25	25	25	25	25	25	25	25	25	25	25	25	25	25	25	25	25	25	25	25	25	25	25	25	25	25	25	25	25	25	25	25	25	25	25	25	25	25	25	25	25	25	25	25	25	25	25	25	25	25	25	25	25	25	25	25	25	25	25	25	25	25	25	25	56	63	57	56	56	56	25	25	25	25	25	25	25	25	25	25	25	25	25	25	25	25	25	25	25	25	25	25	25	25	25	25	25	25	25	25	25	25	25	25	25	25	25	25	25	25	25	25	25	25	25	25	25	25	25	25	25	25	25	25	25	25	25	25	25	25	25	25	25	25	25	25	51	63	58	58	50	58	51	51	51	25	25	25	25	25	25	25	25	25	25	25	25	25	25	25	25	25	25	25	25	25	25	25	25	25	25	25	25	25	25	25	25	25	25	25	25	25	25	25	25	25	25	25	25	25	25	25	25	25	25	25	25	25	25	25	25	25	25	25	25	25	25	25	25	25	25	25	25	25	25	25	25	25	25	25	25	25	25	25	25	25	25	25	25	25	25	25	25	25	25	25	25	25	25	25	25	25	25	25	25	25	25	25	25	25	25	25	25	25	25	25	25	25	25	25	25	25	25	25	25	25	25	25	25	25	25	25	25	25	25	25	25	25	25	25	33	25	25	25	25	25	25	25	25	25	25	25	25	25	25	25	25	25	25	25	25	25	25	25	25	25	25	25	25	25	25	25	25	25	55	61	55	55	55	55
TTTY9A	25	25	25	25	25	25	25	25	25	25	25	25	25	25	25	25	25	25	25	25	25	25	25	25	25	25	25	25	25	25	25	25	25	25	25	25	25	25	25	25	25	25	25	25	25	25	25	25	25	25	25	25	25	25	25	25	25	25	25	25	25	25	25	25	25	25	25	25	25	25	25	25	25	25	25	25	25	25	25	25	25	25	25	25	25	25	25	25	25	25	25	25	25	25	25	25	25	25	25	25	25	25	25	25	25	25	45	25	25	25	25	25	25	25	25	25	25	25	25	25	25	25	25	25	25	25	25	25	25	25	25	25	25	25	25	25	25	25	25	25	25	25	25	25	25	25	25	25	25	25	25	25	25	25	25	25	25	25	25	25	25	25	25	25	25	25	25	25	25	25	25	25	25	25	25	25	25	25	57	57	57	56	56	56	25	25	25	25	25	25	25	25	25	25	25	25	25	25	25	25	25	25	25	25	25	25	25	25	25	25	25	25	25	25	25	25	25	25	25	25	25	25	25	25	25	25	25	25	25	25	25	25	25	25	25	25	25	25	25	25	25	25	25	25	25	25	25	25	25	25	58	63	58	58	50	61	58	51	58	25	25	25	25	25	25	25	25	25	25	25	25	25	25	25	25	25	25	25	25	25	25	25	25	25	25	25	25	25	25	25	25	25	25	25	25	25	25	25	25	25	25	25	25	25	25	25	25	25	25	25	25	25	25	25	25	25	25	25	25	25	25	25	25	25	25	25	25	25	25	25	25	25	25	25	25	25	25	25	25	25	25	25	25	25	25	25	25	25	25	25	25	25	25	25	25	25	25	25	25	25	25	25	25	25	25	25	25	25	25	25	25	25	25	25	25	25	25	25	25	25	25	25	25	25	25	25	25	25	25	25	25	25	25	25	25	25	25	25	25	25	25	25	25	25	34	32	31	31	35	36	35	32	32	33	26	27	33	38	35	25	25	25	25	25	25	25	25	25	61	61	55	55	55	55
TTTY9B	25	25	25	25	25	25	25	25	25	25	25	25	25	25	25	25	25	25	25	25	25	25	25	25	25	25	25	25	25	25	25	25	25	25	25	25	25	25	25	25	25	25	25	25	25	25	25	25	25	25	25	25	25	25	25	25	25	25	25	25	25	25	25	25	25	25	25	25	25	25	25	25	25	25	25	25	25	25	25	25	25	25	25	25	25	25	25	25	25	25	25	25	25	25	25	25	25	25	25	25	25	25	25	25	25	25	25	25	25	25	25	25	25	25	25	25	25	25	25	25	25	25	25	25	25	25	25	25	25	25	25	25	25	25	25	25	25	25	25	25	25	25	25	25	25	25	25	25	25	25	25	25	25	25	25	25	25	25	25	25	25	25	25	25	25	25	25	25	25	25	25	25	25	25	25	25	25	25	57	57	57	56	56	56	25	25	25	25	25	25	25	25	25	25	25	25	25	25	25	25	25	25	25	25	25	25	25	25	25	25	25	25	25	25	25	25	25	25	25	25	25	25	25	25	25	25	25	25	25	25	25	25	25	25	25	25	25	25	25	25	25	25	25	25	25	25	25	25	25	25	51	63	58	58	64	58	51	51	51	25	25	25	25	25	25	25	25	25	25	25	25	25	25	25	25	25	25	25	25	25	25	25	25	25	25	25	25	25	25	25	25	25	25	25	25	25	25	25	25	25	25	25	25	25	25	25	25	25	25	25	25	25	25	25	25	25	25	25	25	25	25	25	25	25	25	25	25	25	25	25	25	25	25	25	25	25	25	25	25	25	25	25	25	25	25	25	25	25	25	25	25	25	25	25	25	25	25	25	25	25	25	25	25	25	25	25	25	25	25	25	25	25	25	25	25	25	25	25	25	25	25	25	25	25	25	25	25	25	25	25	25	25	25	25	25	25	25	25	25	25	25	25	25	25	25	25	25	25	25	25	25	25	25	25	25	25	25	25	25	25	25	25	25	25	25	25	25	25	61	61	55	55	55	55
TTYH1	87	97	87	74	96	74	65	95	90	56	94	89	87	99	91	91	96	90	45	95	85	45	96	81	89	99	84	94	99	87	83	98	87	78	95	80	64	98	84	81	98	81	91	99	88	76	98	90	83	98	87	84	98	81	72	93	92	63	92	88	91	89	98	98	92	81	66	90	75	73	89	88	80	88	80	86	71	99	100	94	93	84	89	95	91	91	97	92	98	97	85	85	97	89	84	84	88	81	93	85	71	90	86	76	95	91	95	88	94	95	92	93	81	98	82	89	99	81	71	94	83	80	93	81	70	100	86	75	93	85	92	99	92	83	98	92	86	97	78	87	98	81	90	97	87	92	94	85	73	96	86	74	96	89	95	97	91	92	98	89	83	98	86	78	98	86	88	98	91	85	97	91	79	98	84	77	97	86	84	84	84	79	79	77	49	53	46	54	76	50	65	50	53	45	53	56	25	48	25	46	25	25	30	29	37	25	47	47	33	46	40	47	31	54	50	46	50	44	45	44	49	55	53	62	68	66	66	66	65	63	65	62	66	65	67	63	64	64	64	65	66	69	66	64	61	63	65	66	64	64	58	69	64	66	68	71	66	68	72	38	38	38	41	38	37	38	38	38	38	38	39	90	88	38	40	38	41	38	38	38	38	38	38	38	38	38	38	38	38	38	40	38	38	38	40	38	40	38	38	40	38	38	38	38	40	39	38	43	41	60	38	38	48	38	38	38	38	40	38	38	40	41	60	43	73	44	42	61	48	43	56	41	51	45	56	42	43	68	43	58	44	42	43	94	56	54	52	45	54	59	56	91	87	74	60	71	86	80	69	52	80	55	79	96	74	94	74	96	85	91	73	50	80	89	62	77	89	75	69	89	52	56	89	47	60	47	51	49	52	51	46	47	49	59	59	55	54	62	54	61	60	72	79	65	60	49	49	53	48	52	54	54	53	57	61	40	72	82	68	81	82	82	78	78	78	80	80	78	71	72	73	69	70	69
TTYH2	32	25	26	44	29	25	35	33	34	38	33	33	35	26	25	37	28	26	27	38	36	31	32	31	41	33	31	40	33	33	41	30	27	45	27	25	35	25	27	37	35	27	33	33	27	36	27	26	32	28	29	35	25	25	40	25	27	40	25	25	26	26	40	28	25	35	29	33	37	27	31	29	25	30	34	26	25	30	30	31	31	25	31	25	28	34	27	26	37	28	25	35	28	27	31	29	31	34	30	30	34	25	28	34	25	26	37	28	31	39	26	30	39	25	25	38	29	25	34	29	28	37	28	28	34	32	30	38	30	29	32	25	25	32	30	25	42	32	27	42	32	25	33	28	25	39	25	25	42	32	31	40	34	34	29	25	29	28	26	27	43	36	31	37	34	33	28	28	28	30	27	28	31	30	28	29	28	32	77	76	78	77	77	74	59	64	54	58	53	47	66	55	53	47	45	49	43	32	29	34	35	28	32	37	36	36	38	43	35	40	39	41	30	55	62	59	60	63	64	60	25	25	30	25	25	25	46	42	44	55	56	54	46	45	44	58	56	57	41	45	43	45	44	42	59	60	58	62	58	59	69	73	69	70	71	73	73	71	72	69	71	70	85	85	83	83	84	87	87	85	86	50	38	80	69	38	80	57	74	82	80	81	81	82	87	56	51	55	49	47	58	56	45	43	50	59	58	54	61	63	56	67	57	42	44	61	56	79	38	38	38	38	48	50	38	38	41	55	43	53	40	65	44	43	48	44	65	45	43	43	50	41	44	65	81	58	47	46	43	45	44	46	43	46	45	45	44	45	46	43	41	38	38	38	46	59	38	59	38	49	38	57	38	42	67	53	40	70	38	45	68	41	67	63	41	42	45	39	39	44	58	47	70	89	87	82	88	88	86	91	91	90	69	56	40	48	50	51	47	53	51	56	52	45	64	61	50	52	46	47	50	43	48	60	49	45	64	57	62	81	81	82	85	85	86	87	87	86	67	67	67	72	72	72
TTYH3	70	68	71	79	72	71	83	74	74	82	72	71	74	74	74	75	69	76	77	77	73	81	73	73	81	80	77	82	80	78	81	72	78	74	76	78	83	78	77	84	82	81	77	75	69	76	71	77	74	68	72	75	73	69	74	67	71	71	60	69	68	69	73	70	70	74	65	72	74	59	66	73	62	70	72	64	72	77	72	72	76	73	71	69	72	72	67	68	74	71	68	75	71	70	70	63	67	71	67	72	71	62	72	74	69	72	71	67	72	82	72	71	77	77	76	81	80	76	73	71	73	73	68	75	84	83	76	81	72	80	72	73	70	75	73	74	82	79	79	80	81	73	70	70	68	76	70	71	81	75	78	83	73	75	76	76	74	73	75	73	80	76	78	81	72	75	76	75	72	75	73	71	79	75	68	81	68	69	100	100	100	99	98	99	95	91	93	95	87	93	94	95	96	91	92	88	66	80	65	66	62	80	74	70	71	71	68	69	66	71	71	70	71	63	64	68	58	69	67	70	76	70	68	86	92	93	81	82	81	84	84	83	82	82	84	80	83	85	86	88	88	88	89	89	81	79	81	85	85	85	93	95	94	93	92	92	95	95	95	38	38	38	37	38	37	38	38	39	38	38	39	46	39	38	40	38	41	38	38	38	38	38	38	47	45	38	38	38	38	50	40	38	38	38	38	38	38	38	38	40	38	52	40	38	40	39	38	43	38	38	38	38	48	38	38	40	44	40	38	38	40	41	44	43	44	44	42	45	43	43	45	41	44	40	43	42	43	46	43	45	44	42	43	46	45	45	51	45	46	43	41	43	48	38	44	48	43	44	51	63	54	46	51	37	45	42	58	46	38	44	38	41	42	48	70	51	50	50	59	53	40	45	42	55	55	51	53	58	56	54	53	59	45	50	52	59	51	54	57	54	94	94	94	83	88	88	83	82	92	92	88	92	87	83	82	85	89	88	87	74	73	78	70	71	72	74	75	74	94	95	95	94	96	95
TUB	62	64	56	72	68	58	65	65	64	65	65	63	66	65	64	67	64	64	61	66	64	62	65	62	70	69	64	69	70	64	65	58	61	67	59	56	65	64	60	69	66	60	65	65	55	63	62	57	63	62	55	67	63	55	69	64	64	68	62	62	68	61	75	71	58	65	61	62	63	61	62	53	59	58	64	55	53	68	68	67	64	60	66	67	64	65	64	64	71	69	58	65	66	60	60	63	58	61	59	61	64	66	60	66	63	64	65	64	62	64	63	63	66	67	62	70	72	64	64	66	62	65	61	61	68	69	63	68	67	62	62	68	62	65	67	62	72	62	60	76	64	63	65	64	58	68	59	57	69	69	64	70	67	65	62	67	62	63	63	62	71	68	67	68	65	65	68	64	59	67	67	62	65	69	60	66	65	63	93	93	93	86	86	87	59	62	60	63	62	48	60	53	54	51	53	66	39	66	73	73	84	70	80	68	72	72	83	72	74	72	73	72	77	70	69	70	73	68	74	72	57	54	47	61	56	64	59	59	58	50	54	51	56	55	58	48	48	47	60	59	60	58	56	59	46	50	44	41	44	46	72	75	73	70	70	70	67	68	69	55	55	51	50	38	49	49	51	48	46	51	50	62	67	58	59	38	52	54	63	61	54	53	52	58	59	38	38	50	38	40	40	54	38	41	49	62	50	38	38	40	38	38	38	38	40	39	38	43	38	38	38	38	48	38	53	40	38	45	49	38	40	41	44	53	47	71	42	48	43	43	45	41	44	40	40	42	43	46	43	45	44	42	43	46	45	45	44	45	46	43	41	54	72	63	50	58	67	57	84	47	56	63	61	53	71	46	64	49	58	59	69	53	58	59	69	58	59	56	42	81	38	65	44	56	32	43	55	65	50	62	62	61	38	31	25	32	37	29	36	30	50	56	62	60	70	74	77	82	84	83	85	84	65	82	71	81	69	71	77	73	74	74	67	68	67	67	65	66	80	80	78	65	63	63
TUB-AS1	25	25	25	25	25	25	25	25	25	25	25	25	25	25	25	25	25	25	25	25	25	25	25	25	25	25	25	25	25	25	25	25	25	25	25	25	25	25	25	25	25	25	25	25	25	25	25	25	25	25	25	25	25	25	25	25	25	25	25	25	25	25	25	25	25	25	25	25	25	25	25	25	25	25	25	25	25	25	25	25	25	25	25	25	25	25	25	25	25	25	25	25	25	25	25	25	25	25	25	25	25	25	25	25	25	25	25	25	25	25	25	25	25	25	25	25	25	25	25	25	25	25	25	25	25	25	25	25	25	25	25	25	25	25	25	25	25	25	25	25	25	25	25	25	25	25	25	25	25	25	25	25	25	25	25	25	25	25	25	25	25	25	25	25	25	25	25	25	25	25	25	25	25	25	25	25	25	25	56	56	56	56	56	62	25	25	25	25	25	25	25	25	25	25	25	25	25	25	25	25	25	25	25	25	25	25	25	25	25	25	25	25	25	25	25	25	25	25	25	25	25	25	25	25	25	25	25	25	25	25	25	25	25	25	25	25	25	25	25	25	25	25	25	25	25	25	25	25	25	25	51	52	51	51	50	51	51	51	51	25	25	25	25	25	25	25	25	25	25	25	25	25	25	25	25	25	25	25	25	25	25	25	25	25	25	25	25	25	25	25	25	25	25	25	25	25	25	25	25	25	25	25	25	25	25	25	25	25	25	25	25	25	25	25	25	25	25	25	25	25	25	25	25	25	25	25	25	25	25	25	25	25	25	25	25	25	25	25	25	25	25	25	25	25	25	25	25	25	25	25	25	25	25	25	25	25	25	25	25	25	25	25	25	25	25	25	25	25	25	25	25	25	25	25	25	25	25	25	25	25	25	25	25	25	25	25	25	25	25	25	25	25	25	25	25	25	25	25	25	25	25	25	25	25	30	32	31	31	35	36	35	53	32	36	26	27	33	38	35	25	25	25	25	25	25	25	25	25	55	55	55	55	55	55
TUBA1A	99	99	98	99	99	98	100	99	99	99	99	99	99	99	98	99	98	98	99	100	99	99	99	99	99	99	99	99	99	99	99	99	99	98	99	98	99	100	99	98	99	99	99	100	99	99	100	99	99	100	99	98	99	99	97	98	98	98	98	98	99	99	99	99	99	99	98	98	99	98	98	99	98	98	98	98	99	98	99	98	99	98	99	99	98	99	99	98	99	99	98	99	98	98	98	97	97	98	97	97	98	98	98	98	98	98	99	98	98	99	99	98	99	100	99	99	99	99	99	99	99	99	99	99	100	100	99	99	98	99	97	97	97	98	99	96	99	100	99	99	100	99	99	99	99	100	100	99	99	99	99	100	99	99	99	99	99	98	99	98	99	99	98	100	100	99	98	98	98	97	98	98	99	99	99	99	99	99	100	100	100	100	100	100	98	95	99	96	95	97	94	96	94	96	97	92	100	100	100	100	100	100	100	100	100	100	100	100	100	100	100	100	100	100	97	98	100	99	99	99	100	100	99	100	100	100	99	99	99	96	97	96	99	99	99	94	93	93	99	99	99	98	98	99	96	95	96	97	96	95	100	100	100	100	100	100	100	100	100	100	100	100	100	100	98	100	100	100	100	100	100	100	100	100	100	100	100	100	99	100	99	100	100	100	100	99	99	99	99	100	100	100	99	100	100	100	100	93	95	97	99	97	98	98	97	93	99	96	96	96	98	99	91	97	98	98	98	98	100	100	100	100	100	100	100	100	100	100	100	100	100	100	100	100	100	100	100	100	100	100	100	100	100	93	99	100	94	100	99	100	100	100	100	100	98	100	99	100	100	100	100	100	100	100	100	100	100	100	100	100	100	100	100	100	100	100	100	100	100	100	99	100	100	57	74	39	56	46	40	48	56	58	58	52	68	53	66	75	74	68	100	100	100	100	95	95	98	99	96	99	98	100	98	99	98	94	96	99	99	100	100	100	99	99	99	100	100	100	100	100	100	100	100	100
TUBA1B	100	100	100	100	100	100	100	100	100	100	100	100	100	100	100	100	100	100	100	100	100	100	100	100	100	100	100	100	100	100	100	100	100	100	100	100	100	100	100	100	100	100	100	100	100	100	100	100	100	100	100	100	100	100	100	100	100	100	100	100	100	100	100	100	100	100	100	100	100	100	100	100	100	100	100	100	100	100	100	100	100	100	100	100	100	100	100	100	100	100	100	100	100	100	100	100	100	100	100	100	100	100	100	100	100	100	100	100	100	100	100	100	100	100	100	100	100	100	100	100	100	100	100	100	100	100	100	100	100	100	100	100	100	100	100	100	100	100	100	100	100	100	100	100	100	100	100	100	100	100	100	100	100	100	100	100	100	100	100	100	100	100	100	100	100	100	100	100	100	100	100	100	100	100	100	100	100	100	100	100	100	100	100	100	98	98	98	98	97	97	97	98	98	98	98	98	96	100	100	100	100	100	100	100	100	100	100	100	100	100	100	100	100	100	100	100	100	100	100	100	25	25	25	25	25	25	99	99	99	98	98	98	99	99	99	98	98	98	99	99	99	99	99	99	99	99	99	98	98	98	100	100	100	100	100	100	100	100	100	100	100	100	100	100	100	100	100	100	100	100	100	100	100	100	100	100	100	100	100	100	100	100	100	100	100	100	100	100	100	100	100	100	100	100	100	100	100	99	100	100	100	100	100	100	100	99	100	94	100	100	100	100	97	100	100	100	100	100	100	100	100	100	100	100	100	100	100	100	100	100	100	100	100	100	100	100	100	100	100	100	100	100	100	100	100	100	99	100	100	100	100	100	100	100	100	100	100	100	100	100	100	100	100	100	100	100	100	100	100	100	100	100	100	100	100	100	100	100	100	100	100	100	100	85	92	86	79	84	81	86	79	82	94	96	97	99	97	97	98	98	98	99	98	99	100	100	100	100	100	100	100	100	100	100	100	100	100	100	100	100	100	100	100	100	100	100	100	100	100	100	100	100	100	100
TUBA1C	100	100	100	100	100	100	100	100	100	100	100	100	100	100	100	100	100	100	100	100	100	100	100	100	100	100	100	100	100	100	100	100	100	100	100	100	100	100	100	100	100	100	100	100	100	100	100	100	100	100	100	100	100	100	100	100	100	100	100	100	100	100	100	100	100	100	100	100	100	100	100	100	100	100	100	100	100	100	100	100	100	100	100	100	100	100	100	100	100	100	100	100	100	100	100	100	100	100	100	100	100	100	100	100	100	100	100	100	100	100	100	100	100	100	100	100	100	100	100	100	100	100	100	100	100	100	100	100	100	100	100	100	100	100	100	100	100	100	100	100	100	100	100	100	100	100	100	100	100	100	100	100	100	100	100	100	100	100	100	100	100	100	100	100	100	100	100	100	100	100	100	100	100	100	100	100	100	100	100	100	100	100	100	100	100	100	100	100	100	100	99	100	100	100	100	100	90	100	100	100	100	100	100	100	100	100	100	100	100	100	100	100	100	100	100	100	100	100	100	100	100	100	100	100	100	100	100	100	100	100	100	100	100	100	100	100	100	100	100	100	100	100	100	100	100	100	100	100	100	100	94	95	93	95	96	95	96	97	96	100	100	100	100	100	100	100	100	100	100	100	100	100	100	100	100	100	100	100	100	100	100	100	100	100	100	100	100	100	100	100	100	100	100	100	100	100	100	100	100	100	100	100	100	100	100	100	100	100	100	100	100	100	99	100	100	100	100	100	100	100	100	100	100	100	100	100	100	100	100	100	100	100	100	100	100	100	100	100	100	100	100	100	100	100	100	100	100	100	100	100	100	100	100	100	100	100	100	100	100	100	100	100	100	100	100	100	100	100	100	100	100	100	100	100	100	100	100	100	100	100	98	100	100	100	100	100	100	100	100	100	100	100	100	100	100	100	100	100	100	100	100	100	100	100	100	100	100	100	100	100	100	100	100	100	100	100	100	100	100	98	98	99	97	97	98	98	97	97	93	94	94	97	97	97
TUBA3C/TUBA3D	98	97	96	98	98	97	98	98	98	98	97	97	98	98	97	97	96	97	97	99	98	97	98	98	97	98	97	98	98	97	98	98	97	96	97	97	97	99	97	97	98	98	98	99	98	97	98	97	98	99	98	97	97	98	95	96	97	96	96	97	98	98	97	97	98	98	97	97	98	96	97	95	97	97	97	97	98	97	99	97	98	98	98	98	97	98	98	97	98	98	98	98	98	97	96	95	96	96	95	96	97	97	97	97	97	97	97	97	97	98	98	97	98	99	98	97	97	97	98	98	98	98	98	98	98	99	98	97	97	98	96	97	96	97	97	96	97	99	98	97	98	97	98	98	98	98	99	98	96	98	98	98	97	98	98	97	97	96	98	97	97	98	97	99	99	97	97	97	97	96	97	97	97	98	98	97	98	98	73	74	69	75	75	69	53	52	51	50	51	51	48	50	53	50	55	49	56	67	56	58	61	63	62	59	59	62	59	62	61	62	62	62	63	50	62	68	51	61	63	67	25	25	25	25	25	25	51	51	53	54	56	56	50	51	51	55	53	54	48	49	53	54	54	53	67	67	70	66	66	65	76	64	66	75	70	73	84	87	86	62	64	66	85	70	72	85	82	81	81	78	75	38	46	46	77	38	49	65	55	63	40	74	81	81	80	95	95	93	95	97	91	94	90	81	89	74	81	79	62	64	86	85	68	87	72	92	80	87	85	82	94	89	89	62	92	87	86	74	89	89	79	50	69	59	62	51	73	63	43	50	65	66	59	48	53	42	49	46	51	71	56	54	43	46	45	55	62	91	46	43	41	38	38	38	38	39	70	38	38	41	38	39	38	37	38	60	43	57	38	40	38	38	38	43	38	37	38	38	39	44	62	48	66	95	96	99	87	88	94	93	95	95	97	100	91	98	96	88	89	93	91	86	77	88	48	46	38	34	43	36	38	32	47	37	36	49	41	45	39	25	25	25	25	25	25	25	25	25	55	55	55	73	74	75
TUBA3E	25	25	25	25	25	25	25	25	25	25	25	25	25	25	25	25	25	25	25	25	25	25	25	25	25	25	25	25	25	25	25	25	25	25	25	25	25	25	25	25	25	25	25	25	25	25	25	25	25	25	25	25	25	25	25	25	25	25	25	25	25	25	25	25	25	25	25	25	25	25	25	25	25	25	25	25	25	25	25	25	25	25	25	25	25	25	25	25	25	25	25	25	25	25	25	25	25	25	25	25	25	25	25	25	25	25	25	25	25	25	25	25	25	25	25	25	25	25	25	25	25	25	25	25	25	25	25	25	25	25	25	25	25	25	25	25	25	25	25	25	25	25	25	25	25	25	25	25	25	25	25	25	25	25	25	25	25	25	25	25	25	25	25	25	25	25	25	25	25	25	25	25	25	25	25	25	25	25	56	56	66	56	56	62	25	25	25	29	26	25	25	25	35	25	25	25	25	25	25	25	25	25	25	25	25	25	25	25	25	25	25	25	25	49	58	59	47	57	61	62	100	100	100	100	100	100	26	25	26	25	25	25	25	27	25	25	28	35	25	25	25	28	25	25	25	28	28	29	25	25	51	52	58	64	68	69	66	69	66	43	48	49	59	71	50	64	57	54	58	48	49	38	41	45	59	38	50	53	47	55	38	71	56	80	70	92	87	86	93	91	89	89	85	94	89	87	90	80	57	76	90	79	87	65	79	88	88	97	87	82	86	80	98	48	69	67	66	52	67	64	53	41	59	51	58	44	63	60	43	43	62	58	52	52	63	42	43	46	51	65	51	42	43	46	45	45	54	76	56	53	41	38	38	38	38	38	51	38	38	41	38	39	38	37	38	42	40	39	38	38	38	38	38	38	38	37	38	38	39	37	47	38	38	59	38	64	49	54	57	46	46	49	91	94	64	71	71	37	45	73	38	32	25	25	30	36	31	31	35	36	35	32	35	37	29	31	37	38	35	98	99	99	99	99	99	99	99	99	55	65	55	61	55	55
TUBA3FP	58	57	58	58	57	62	50	51	56	52	50	56	50	59	54	57	49	56	38	39	42	40	37	43	50	51	53	53	54	52	52	52	54	45	48	51	40	47	42	38	40	47	50	57	58	48	57	52	52	57	56	47	49	57	50	53	58	51	58	59	44	48	46	43	55	57	52	57	55	52	55	36	42	48	45	45	52	45	62	59	59	63	56	56	56	58	57	60	60	55	60	59	55	60	52	47	53	49	45	48	58	55	61	55	54	60	50	45	50	52	48	52	49	52	54	43	45	51	54	50	54	47	55	54	49	55	58	53	49	57	52	58	57	55	56	55	51	57	59	50	55	54	57	53	62	58	62	58	40	42	47	44	44	45	62	59	61	56	60	65	51	52	52	54	59	54	57	61	66	56	57	60	50	53	56	50	53	55	74	75	75	72	73	73	55	57	46	49	44	44	43	40	40	35	35	44	39	44	37	38	40	48	44	42	39	27	43	44	42	42	41	41	42	25	25	25	25	25	25	25	25	25	25	25	25	25	40	39	38	50	46	49	37	38	35	55	56	51	45	46	44	38	37	38	48	46	48	53	50	51	67	81	73	64	75	76	71	67	73	25	25	25	25	25	25	25	25	25	25	25	25	25	25	25	25	25	25	25	25	25	25	25	25	25	25	25	25	25	25	25	25	25	25	25	25	25	25	25	25	25	25	25	25	25	25	25	25	25	25	25	25	25	25	25	25	25	25	25	25	25	25	25	25	25	25	25	25	25	25	25	25	25	25	25	25	25	25	25	25	25	25	25	25	25	25	25	25	25	25	25	25	25	25	25	25	25	25	25	25	25	25	25	25	25	25	25	25	25	25	25	25	25	25	25	25	25	25	25	25	25	25	25	25	50	64	38	37	53	51	34	45	60	27	32	27	25	25	29	49	52	39	44	51	43	60	65	54	51	49	57	57	48	32	36	50	41	53	46	60	25	25	25	25	25	25	25	25	25	75	73	73	73	74	74
TUBA3GP	25	25	25	25	25	25	25	25	25	25	25	25	25	25	25	25	25	25	25	25	25	25	25	25	25	25	25	25	25	25	25	25	25	25	25	25	25	25	25	25	25	25	25	25	25	25	25	25	25	25	25	25	25	25	25	25	25	25	25	25	25	25	25	25	25	25	25	25	25	25	25	25	25	25	25	25	25	25	25	25	25	25	25	25	25	25	25	25	25	25	25	25	25	25	25	25	25	25	25	25	25	25	25	25	25	25	25	25	25	25	25	25	25	25	25	25	25	25	25	25	25	25	25	25	25	25	25	25	25	25	25	25	25	25	25	25	25	25	25	25	25	25	25	25	25	25	25	25	25	25	25	25	25	25	25	25	25	25	25	25	25	25	25	25	25	25	25	25	25	25	25	25	25	25	25	25	25	25	56	65	61	63	57	59	25	25	25	25	25	25	25	25	25	25	25	25	25	25	25	25	25	25	25	25	25	25	25	25	25	25	25	25	25	25	25	25	25	25	25	25	25	25	25	25	25	25	25	25	25	25	25	25	25	25	25	25	25	25	25	25	25	25	25	25	25	25	25	25	25	25	51	58	51	51	50	51	51	51	51	25	25	25	25	25	25	25	25	25	25	25	25	25	25	25	25	25	25	25	25	25	25	25	25	25	25	25	25	25	25	25	25	25	25	25	25	25	25	25	25	25	25	25	25	25	25	25	25	25	25	25	25	25	25	25	25	25	25	25	25	25	25	25	25	25	25	25	25	25	25	25	25	25	25	25	25	25	25	25	25	25	25	25	25	25	25	25	25	25	25	25	25	25	25	25	25	25	25	25	25	25	25	25	25	25	25	25	25	25	25	25	25	25	25	25	25	25	25	25	25	25	25	25	25	25	25	25	25	25	25	25	25	25	25	25	25	25	25	25	25	25	25	25	25	25	30	32	31	31	35	36	35	36	36	33	26	27	33	38	35	25	25	25	25	25	25	25	25	25	55	55	55	55	55	55
TUBA4A	100	100	100	100	100	100	100	100	100	100	100	100	100	100	100	100	100	100	100	100	100	100	100	100	100	100	100	100	100	100	100	100	100	100	100	100	100	100	100	100	100	100	100	100	100	100	100	100	100	100	100	100	100	100	100	100	100	100	100	100	100	100	100	100	100	100	100	100	100	100	100	99	100	100	100	100	100	100	100	100	100	100	100	100	100	100	100	100	100	100	100	100	100	100	100	100	100	100	100	100	100	100	100	100	100	100	100	100	100	100	100	100	100	100	100	100	100	100	100	100	100	100	100	100	100	100	100	100	100	100	100	100	100	100	100	100	100	100	100	100	100	100	100	100	100	100	100	100	100	100	100	100	100	100	100	100	100	100	100	100	100	100	100	100	100	100	100	100	100	100	100	100	100	100	100	100	100	100	95	95	95	89	89	87	84	77	72	70	85	82	53	81	79	85	87	80	85	84	83	85	93	86	87	88	87	84	85	87	90	66	63	92	92	83	59	58	88	58	57	57	100	100	100	100	100	100	93	92	91	73	79	71	92	93	91	64	72	63	89	88	87	88	87	86	77	82	77	74	75	74	68	69	67	68	68	79	68	66	66	97	96	96	100	100	100	100	100	100	100	100	100	75	60	99	95	97	99	99	99	99	99	100	99	100	99	47	84	86	69	56	88	77	77	93	80	97	96	83	86	90	85	72	88	87	66	59	38	86	73	60	53	38	99	60	86	93	53	87	89	78	71	58	50	43	44	44	50	45	43	43	53	41	52	59	45	50	49	46	43	45	44	42	49	97	45	53	60	45	63	56	60	68	81	79	81	71	67	85	95	84	64	87	87	76	67	67	92	95	95	66	52	93	80	87	93	87	86	95	64	64	86	79	97	100	99	100	100	100	100	99	99	100	92	88	75	70	68	82	73	79	90	88	92	91	53	49	73	78	73	89	85	88	45	77	58	69	60	56	43	97	98	98	97	97	97	98	98	98	79	77	77	73	72	75
TUBA4B	25	25	25	25	25	25	25	25	25	25	25	25	25	25	25	25	25	25	25	25	25	25	25	25	25	25	25	25	25	25	25	25	25	25	25	25	25	25	25	25	25	25	25	25	25	25	25	25	25	25	25	25	25	25	25	25	25	25	25	25	25	25	25	25	25	25	25	25	25	25	25	25	25	25	25	25	25	25	25	25	25	25	25	25	25	25	25	25	25	25	25	25	25	25	25	25	25	25	25	25	25	25	25	25	25	25	25	25	25	25	25	25	25	25	25	25	25	25	25	25	25	25	25	25	25	25	25	25	25	25	25	25	25	25	25	25	25	25	25	25	25	25	25	25	25	25	25	25	25	25	25	25	25	25	25	25	25	25	25	25	25	25	25	25	25	25	25	25	25	25	25	25	25	25	25	25	25	25	67	59	71	69	70	65	40	41	39	40	39	41	34	38	42	43	45	39	55	50	50	50	41	48	53	51	49	60	52	49	51	49	49	52	54	25	25	25	25	25	25	25	25	25	25	25	25	25	40	42	43	41	39	39	44	41	41	37	38	37	40	40	41	41	44	40	38	39	42	38	40	41	51	52	63	51	50	51	51	51	51	94	87	86	98	96	97	99	99	98	98	97	98	38	38	98	96	98	97	98	97	95	97	98	98	97	97	75	53	79	69	71	64	67	70	98	93	99	97	86	82	84	90	87	66	85	88	59	50	75	52	51	84	38	77	79	55	61	45	55	53	69	48	58	44	50	57	44	42	45	43	43	45	41	44	40	40	42	50	46	51	45	44	42	49	76	45	45	59	45	46	43	41	38	49	47	48	42	38	44	64	59	38	56	55	61	38	42	52	74	56	38	38	49	42	46	54	41	52	53	50	49	75	53	83	90	89	95	95	91	94	93	94	93	82	82	70	73	68	71	73	68	60	61	67	64	46	54	34	37	43	56	52	44	42	41	64	57	49	51	43	25	25	25	25	25	25	25	25	25	61	61	61	55	55	55
TUBA8	70	56	60	64	59	59	54	46	51	61	45	51	61	57	60	57	53	59	57	43	45	67	46	46	50	46	49	50	45	49	58	52	54	55	56	53	56	58	53	57	45	51	58	49	51	65	51	50	61	49	51	58	51	52	54	52	51	59	53	53	72	49	60	51	49	53	44	52	52	46	52	59	48	55	53	53	54	60	52	56	64	54	63	51	52	59	50	52	64	64	56	68	54	58	48	45	51	52	46	49	70	50	50	66	55	51	54	49	49	52	48	51	58	50	56	57	50	55	61	47	50	54	49	48	60	53	55	60	66	53	72	61	62	68	55	60	52	48	52	49	48	52	56	49	51	53	52	52	62	47	44	56	44	45	64	56	59	66	60	64	61	49	51	60	51	54	66	61	66	67	59	58	66	47	51	64	47	51	75	65	75	70	75	70	44	47	41	38	32	35	40	36	34	38	35	32	41	25	31	34	28	31	36	36	31	29	38	35	33	35	31	31	30	25	25	25	25	25	25	25	48	46	47	63	53	52	36	37	40	37	31	34	39	40	39	33	36	34	32	31	36	37	35	35	33	39	36	36	30	33	58	58	51	64	58	60	51	60	51	38	38	38	37	38	37	38	38	38	38	38	38	38	38	38	40	41	41	38	38	41	38	38	58	38	38	38	38	38	38	38	40	38	38	38	38	38	56	38	38	40	38	38	70	43	69	39	38	43	38	38	38	38	48	41	38	38	38	40	38	49	40	41	44	43	44	44	49	45	43	75	45	64	53	40	40	42	43	46	43	54	44	42	47	46	45	45	44	45	46	43	41	38	64	38	52	38	38	68	38	48	38	39	57	37	38	42	44	39	38	38	38	38	38	38	38	55	58	42	39	42	51	38	38	32	36	35	34	35	32	40	40	40	33	42	38	43	38	47	48	51	44	39	46	42	70	62	80	44	76	81	49	82	77	34	26	49	73	75	35	60	60	60	67	66	67	61	60	60	61	61	55	61	55	55
TUBAL3	25	25	25	25	32	25	25	25	25	25	25	25	25	25	25	25	25	25	34	25	25	28	26	25	25	25	25	25	25	25	25	25	25	25	33	25	25	25	25	26	27	25	25	25	25	29	25	25	25	25	25	25	28	25	25	25	25	26	30	25	40	25	25	27	25	25	25	25	25	25	25	25	25	25	25	26	25	25	26	25	27	25	25	25	25	26	25	25	25	33	25	25	25	25	25	28	25	25	25	25	31	28	25	30	36	25	25	31	25	25	25	25	25	25	25	26	25	25	25	25	25	25	25	25	25	25	25	26	39	26	26	25	25	26	25	25	25	25	25	25	25	25	25	25	25	25	25	25	26	32	25	25	25	29	27	27	25	25	25	26	25	25	25	25	25	25	25	25	25	25	25	25	27	25	25	29	25	25	70	68	70	61	59	69	25	25	25	25	25	25	25	25	25	25	25	25	25	25	25	25	25	25	25	25	25	25	25	25	25	25	25	25	25	25	25	25	25	25	25	25	25	25	25	25	25	25	25	25	25	25	25	25	25	25	25	25	25	25	25	25	25	25	25	25	25	25	25	25	25	25	51	52	51	51	64	51	51	58	51	86	89	89	93	95	93	96	95	94	94	89	89	38	38	98	97	99	96	88	92	94	96	94	95	93	91	56	79	49	45	38	40	43	66	95	77	93	91	83	68	52	88	43	87	46	48	39	38	43	38	69	64	44	58	38	44	43	59	40	38	70	40	57	44	49	44	44	42	45	43	43	45	41	44	40	40	42	43	46	43	45	44	42	43	46	45	45	44	45	46	43	41	38	38	38	38	38	38	38	38	41	38	39	38	37	38	42	40	39	38	38	38	38	38	38	38	37	38	38	53	37	57	41	47	92	84	87	82	83	88	86	85	88	64	25	25	28	25	25	25	25	25	25	25	25	30	32	31	31	35	36	35	32	32	33	26	34	40	41	42	53	53	53	53	53	53	53	53	53	55	61	61	55	55	55
TUBAP	25	25	25	25	25	25	25	25	25	25	25	25	25	25	25	25	25	25	25	25	25	25	25	25	25	25	25	25	25	25	25	25	25	25	25	25	25	25	25	25	25	25	25	25	25	25	25	25	25	25	25	25	25	25	25	25	25	25	25	25	25	25	25	25	25	25	25	25	25	25	25	25	25	25	25	25	25	25	25	25	25	25	25	25	25	25	25	25	25	25	25	25	25	25	25	25	25	25	25	25	25	25	25	25	25	25	25	25	25	25	25	25	25	25	25	25	25	25	25	25	25	25	25	25	25	25	25	25	25	25	25	25	25	25	25	25	25	25	25	25	25	25	25	25	25	25	25	25	25	25	25	25	25	25	25	25	25	25	25	25	25	25	25	25	25	25	25	25	25	25	25	25	25	25	25	25	25	25	63	61	63	75	74	65	25	25	25	25	25	25	25	25	25	25	25	25	25	25	25	25	25	25	25	25	25	25	25	25	25	25	25	25	25	25	25	25	25	25	25	25	25	25	25	25	25	25	25	25	25	25	25	25	25	25	25	25	25	25	25	25	25	25	25	25	25	25	25	25	25	25	51	58	51	51	50	51	51	70	51	25	25	25	25	25	25	25	25	25	25	25	25	25	25	25	25	25	25	25	25	25	25	25	25	25	25	25	25	25	25	25	25	25	25	25	25	25	25	25	25	25	25	25	25	25	25	25	25	25	25	25	25	25	25	25	25	25	25	25	25	25	25	25	25	25	25	25	25	25	25	25	25	25	25	25	25	25	25	25	25	25	25	25	25	25	25	25	25	25	25	25	25	25	25	25	25	25	25	25	25	25	25	25	25	25	25	25	25	25	25	25	25	25	25	25	25	25	25	25	25	25	25	25	25	25	25	25	25	25	25	25	25	25	25	25	25	25	25	25	25	25	25	25	25	25	34	32	46	35	40	43	35	32	40	42	26	31	38	38	35	25	25	25	25	25	25	25	25	25	55	55	55	55	55	55
TUBAP2	25	25	25	25	25	25	25	25	25	25	25	25	25	25	25	25	25	25	25	25	25	25	25	25	25	25	25	25	25	25	25	25	25	25	25	25	25	25	25	25	25	25	25	25	25	25	25	25	25	25	25	25	25	25	25	25	25	25	25	25	25	25	25	25	25	25	25	25	25	25	25	25	25	25	25	25	25	25	25	25	25	25	25	25	25	25	25	25	25	25	25	25	25	25	25	25	25	25	25	25	25	25	25	25	25	25	25	25	25	25	25	25	25	25	25	25	25	25	25	25	25	25	25	25	25	25	25	25	25	25	25	25	25	25	25	25	25	25	25	25	25	25	25	25	25	25	25	25	25	25	25	25	25	25	25	25	25	25	25	25	25	25	25	25	25	25	25	25	25	25	25	25	25	25	25	25	25	25	56	56	56	56	56	56	25	25	25	25	25	25	25	25	25	25	25	25	25	25	25	25	25	25	25	25	25	25	25	25	25	25	25	25	25	25	25	25	25	25	25	25	25	25	25	25	25	25	25	25	25	25	25	25	25	25	25	25	25	25	25	25	25	25	25	25	25	25	25	25	25	25	99	99	100	99	99	100	98	99	98	25	25	25	25	25	25	25	25	25	25	25	25	25	25	25	25	25	25	25	25	25	25	25	25	25	25	25	25	25	25	25	25	25	25	25	25	25	25	25	25	25	25	25	25	25	25	25	25	25	25	25	25	25	25	25	25	25	25	25	25	25	25	25	25	25	25	25	25	25	25	25	25	25	25	25	25	25	25	25	25	25	25	25	25	25	25	25	25	25	25	25	25	25	25	25	25	25	25	25	25	25	25	25	25	25	25	25	25	25	25	25	25	25	25	25	25	25	25	25	25	25	25	25	25	25	25	25	25	25	25	25	25	25	25	25	25	25	25	25	25	25	25	25	25	25	89	91	95	94	92	94	97	96	93	95	93	95	90	93	95	25	25	25	25	25	25	25	25	25	100	100	100	100	100	100
TUBAP4	25	25	25	25	25	25	25	25	25	25	25	25	25	25	25	25	25	25	25	25	25	25	25	25	25	25	25	25	25	25	25	25	25	25	25	25	25	25	25	25	25	25	25	25	25	25	25	25	25	25	25	25	25	25	25	25	25	25	25	25	25	25	25	25	25	25	25	25	25	25	25	25	25	25	25	25	25	25	25	25	25	25	25	25	25	25	25	25	25	25	25	25	25	25	25	25	25	25	25	25	25	25	25	25	25	25	25	25	25	25	25	25	25	25	25	25	25	25	25	25	25	25	25	25	25	25	25	25	25	25	25	25	25	25	25	25	25	25	25	25	25	25	25	25	25	25	25	25	25	25	25	25	25	25	25	25	25	25	25	25	25	25	25	25	25	25	25	25	25	25	25	25	25	25	25	25	25	25	56	56	56	56	56	56	25	25	25	25	25	25	25	25	25	25	25	25	25	25	25	25	25	25	25	25	25	25	25	25	25	25	25	25	25	25	25	25	25	25	25	25	25	25	25	25	25	25	25	25	25	25	25	25	25	25	25	25	25	25	25	25	25	25	25	25	25	25	25	25	25	25	51	52	51	51	50	51	51	51	51	25	25	25	25	25	25	25	25	25	25	25	25	25	25	25	25	25	25	25	25	25	25	25	25	25	25	25	25	25	25	25	25	25	25	25	25	25	25	25	25	25	25	25	25	25	25	25	25	25	25	25	25	25	25	25	25	25	25	25	25	25	25	25	25	25	25	25	25	25	25	25	25	25	25	25	25	25	25	25	25	25	25	25	25	25	25	25	25	25	25	25	25	25	25	25	25	25	25	25	25	25	25	25	25	25	25	25	25	25	25	25	25	25	25	25	25	25	25	25	25	25	25	25	25	25	25	25	25	25	25	25	25	25	25	25	25	25	25	25	25	25	25	25	25	25	49	53	65	51	35	54	62	51	52	60	65	73	63	51	35	25	25	25	25	25	25	25	25	25	55	55	55	55	55	55
TUBB	99	99	99	99	99	99	100	99	99	100	99	99	99	99	99	99	99	99	98	100	99	99	99	99	99	99	99	99	99	99	99	99	99	98	99	98	99	99	99	99	99	99	99	99	99	99	99	99	99	99	99	99	99	99	99	99	99	99	99	99	98	98	98	98	99	99	99	99	100	99	99	98	98	98	99	98	99	99	99	99	99	99	99	99	98	99	99	99	99	99	99	99	99	99	99	98	99	98	98	98	99	99	99	98	98	99	98	98	98	99	99	98	99	99	99	99	99	99	99	99	99	99	99	99	99	100	99	99	98	99	98	98	99	98	99	99	100	100	100	99	100	99	99	99	99	99	99	99	99	100	100	100	100	100	99	99	99	98	99	99	99	99	99	100	99	99	99	99	99	99	99	99	99	99	99	99	99	99	100	100	100	100	100	100	100	100	100	100	100	100	100	100	100	100	100	100	89	100	100	100	96	100	100	100	100	98	100	100	100	100	100	100	100	100	100	100	100	100	100	100	100	100	100	100	100	100	100	100	100	100	100	100	100	100	100	100	100	100	100	100	100	100	100	100	100	100	100	100	100	100	100	100	100	100	100	100	100	100	100	49	47	48	37	41	37	66	68	49	53	50	51	100	100	45	67	60	49	55	43	58	41	38	50	38	38	89	86	88	97	98	90	95	85	38	93	84	85	91	73	91	84	89	87	81	80	93	100	74	99	98	99	100	75	100	100	99	98	99	100	97	99	100	100	100	100	100	100	100	100	100	100	100	100	100	100	100	100	100	100	100	100	100	100	100	100	100	100	100	100	100	100	100	100	100	100	100	100	100	100	100	100	100	100	100	100	100	100	100	100	100	100	100	100	100	100	100	100	100	100	100	100	100	100	62	76	59	47	61	58	61	53	71	95	97	99	99	99	100	100	100	100	100	100	100	100	100	100	100	100	100	100	100	100	100	100	100	100	100	100	100	100	100	100	100	100	100	100	100	100	100	100	100	100	100
TUBB1	25	25	25	25	25	25	25	25	25	25	25	25	25	25	25	25	25	25	25	25	25	25	25	25	25	25	25	25	25	25	25	25	25	25	25	25	25	36	25	25	25	25	25	25	25	25	25	25	25	25	25	25	25	25	25	25	25	25	25	25	25	25	25	25	25	25	25	25	25	25	25	25	25	25	25	25	25	25	25	25	25	25	25	25	25	25	25	25	25	25	25	25	25	25	25	25	25	25	25	25	25	25	25	25	25	25	25	25	25	25	25	25	25	25	25	25	25	25	25	25	25	25	25	25	25	25	25	25	25	25	25	25	25	25	25	25	25	25	25	25	25	25	25	25	25	25	25	25	25	25	25	25	25	25	25	25	25	25	25	25	25	25	25	25	25	25	25	25	25	25	25	25	25	25	25	25	25	26	63	62	61	64	66	65	25	25	25	25	25	25	25	25	25	25	25	25	25	25	25	25	25	25	25	25	25	25	25	25	25	25	25	25	25	25	26	25	25	25	25	25	25	25	25	25	25	25	25	25	25	25	25	25	25	25	25	25	25	25	25	25	25	25	25	25	25	25	25	25	25	25	51	58	66	51	50	51	64	64	61	38	38	38	37	38	37	38	38	38	38	38	38	38	38	38	40	38	41	38	38	38	38	38	38	40	38	38	58	54	57	50	52	38	55	38	38	47	38	50	60	40	58	47	51	47	72	56	38	52	57	38	38	43	48	40	54	72	53	56	38	44	52	41	44	43	44	44	42	45	43	43	45	41	44	40	43	42	63	46	43	45	44	42	43	76	45	45	44	45	51	43	41	38	38	38	38	38	38	38	38	41	43	39	38	37	38	42	40	39	38	38	38	38	38	38	38	37	38	38	39	37	38	38	38	25	25	25	25	25	25	25	25	25	25	25	25	25	25	25	25	25	25	25	25	25	43	42	57	54	49	53	50	54	40	56	45	57	54	46	44	53	53	53	53	53	53	60	53	53	61	55	61	55	55	55
TUBB1P1	25	25	25	25	25	25	25	25	25	25	25	25	25	25	25	25	25	25	25	25	25	25	25	25	25	25	25	25	25	25	25	25	25	25	25	25	25	25	25	25	25	25	25	25	25	25	25	25	25	25	25	25	25	25	25	25	25	25	25	25	25	25	25	25	25	25	25	25	25	25	25	25	25	25	25	25	25	25	25	25	25	25	25	25	25	25	25	25	25	25	25	25	25	25	25	25	25	25	25	25	25	25	25	25	25	25	25	25	25	25	25	25	25	25	25	25	25	25	25	25	25	25	25	25	25	25	25	25	25	25	25	25	25	25	25	25	25	25	25	25	25	25	25	25	25	25	25	25	25	25	25	25	25	25	25	25	25	25	25	25	25	25	25	25	25	25	25	25	25	25	25	25	25	25	25	25	25	25	57	67	57	74	74	56	25	25	25	25	25	25	25	25	25	25	25	25	25	25	25	25	25	25	25	25	25	25	25	25	25	25	25	25	25	25	25	25	25	25	25	25	25	25	25	25	25	25	25	25	25	25	25	25	25	25	25	25	25	25	25	25	25	25	25	25	25	25	25	25	25	25	51	63	58	58	50	58	51	51	51	25	25	25	25	25	25	25	25	25	25	25	25	25	25	25	25	25	25	25	25	25	25	25	25	25	25	25	25	25	25	25	25	25	25	25	25	25	25	25	25	25	25	25	25	25	25	25	25	25	25	25	25	25	25	25	25	25	25	25	25	25	25	25	25	25	25	25	25	25	25	25	25	25	25	25	25	25	25	25	25	25	25	25	25	25	25	25	25	25	25	25	25	25	25	25	25	25	25	25	25	25	25	25	25	25	25	25	25	25	25	25	25	25	25	25	25	25	25	25	25	25	25	25	25	25	25	25	25	25	25	25	25	25	25	25	25	25	25	25	25	25	25	25	25	25	30	32	35	31	35	36	35	32	36	33	26	27	33	38	35	25	25	25	25	25	25	25	25	25	61	61	55	55	55	55
TUBB1P2	25	25	25	25	25	25	25	25	25	25	25	25	25	25	25	25	25	25	25	25	25	25	25	25	25	25	25	25	25	25	25	25	25	25	25	25	25	25	25	25	25	25	25	25	25	25	25	25	25	25	25	25	25	25	25	25	25	25	25	25	25	25	25	25	25	25	25	25	25	25	25	25	25	25	25	25	25	25	25	25	25	25	25	25	25	25	25	25	25	25	25	25	25	25	25	25	25	25	25	25	25	25	25	25	25	25	25	25	25	25	25	25	25	25	25	25	25	25	25	25	25	25	25	25	25	25	25	25	25	25	25	25	25	25	25	25	25	25	25	25	25	25	25	25	25	25	25	25	25	25	25	25	25	25	25	25	25	25	25	25	25	25	25	25	25	25	25	25	25	25	25	25	25	25	25	25	25	25	57	57	57	56	56	69	25	25	25	25	25	25	25	25	25	25	25	25	25	25	25	25	25	25	25	25	25	25	25	25	25	25	25	25	25	25	25	25	25	25	25	25	25	25	25	25	25	25	25	25	25	25	25	25	25	25	25	25	25	25	25	25	25	25	25	25	25	25	25	25	25	25	64	63	71	58	50	58	51	51	51	25	25	25	25	25	25	25	25	25	25	25	25	25	25	25	25	25	25	25	25	25	25	25	25	25	25	25	25	25	25	25	25	25	25	25	25	25	25	25	25	25	25	25	25	25	25	25	25	25	25	25	25	25	25	25	25	25	25	25	25	25	25	25	25	25	25	25	25	25	25	25	25	25	25	25	25	25	25	25	25	25	25	25	25	25	25	25	25	25	25	25	25	25	25	25	25	25	25	25	25	25	25	25	25	25	25	25	25	25	25	25	25	25	25	25	25	25	25	25	25	25	25	25	25	25	25	25	25	25	25	25	25	25	25	25	25	25	25	25	25	25	25	25	25	25	30	32	31	31	35	40	35	32	40	33	30	27	38	38	35	25	25	25	25	25	25	25	25	25	61	61	55	55	55	55
TUBB2A	98	98	100	98	99	100	100	100	100	99	99	100	99	99	100	99	99	100	100	100	100	100	99	100	100	99	100	100	99	100	100	99	100	98	99	100	100	100	100	100	99	100	100	100	100	99	99	100	100	99	100	99	99	100	99	100	100	98	100	100	98	100	99	99	100	99	100	100	100	99	100	100	100	100	99	100	100	100	100	100	100	100	99	98	100	98	98	100	99	98	100	99	98	100	100	100	100	100	99	100	98	99	100	98	99	100	97	98	100	99	98	100	99	99	100	99	99	100	99	99	100	100	99	100	99	100	100	100	100	100	99	100	100	99	100	100	98	99	100	98	99	100	98	99	100	99	98	100	99	100	100	99	99	100	100	98	100	99	97	100	99	99	100	99	99	100	99	99	100	99	99	100	99	99	100	99	98	100	100	100	100	100	100	100	100	99	100	99	96	100	92	100	100	100	100	98	100	100	100	100	100	100	100	100	100	100	100	100	100	100	100	100	100	100	100	100	100	100	99	99	100	100	100	100	100	100	98	98	98	91	91	93	98	97	98	91	90	91	99	100	99	100	100	100	94	96	95	93	93	92	100	100	100	100	100	100	100	100	100	70	73	75	67	66	63	77	76	75	78	74	74	97	98	77	81	84	86	85	62	76	59	72	73	69	69	86	86	81	88	94	86	86	86	66	88	83	73	81	82	78	89	82	87	87	83	87	87	97	89	76	77	84	100	87	91	90	88	88	89	94	81	83	87	82	87	91	96	84	93	87	87	91	96	93	98	96	82	97	89	80	99	93	77	93	95	79	94	92	76	71	80	99	99	98	99	100	100	99	100	100	99	100	100	94	97	99	99	94	100	99	98	100	99	99	100	99	99	100	98	100	100	98	98	85	83	83	84	92	94	94	89	92	94	91	98	98	98	100	100	100	100	100	100	100	94	95	100	98	100	98	92	97	96	97	93	100	90	96	92	99	98	99	97	97	97	97	97	97	100	100	100	100	100	100
TUBB2B	85	95	98	85	96	99	93	98	98	87	95	98	90	96	99	91	96	98	77	97	98	82	96	99	94	96	99	96	97	99	89	93	98	87	93	98	87	96	98	91	96	98	95	98	98	89	96	98	93	97	98	92	96	99	92	97	98	87	95	98	90	98	96	96	98	91	90	98	94	87	98	86	92	99	94	95	99	98	98	98	95	99	94	95	98	92	95	98	96	94	98	90	94	98	94	92	98	94	94	99	85	93	98	84	94	98	90	89	98	89	87	97	87	96	99	92	97	99	92	95	98	95	94	99	84	97	98	91	93	99	89	97	99	87	98	98	89	94	98	89	94	99	91	96	97	92	93	98	86	96	98	86	95	98	93	93	97	92	94	98	92	97	98	88	95	98	89	96	98	90	97	98	88	97	98	87	96	98	100	100	100	100	100	100	100	100	100	100	100	100	97	100	100	100	100	100	100	100	100	100	100	100	100	100	100	100	96	100	100	100	100	100	100	100	95	94	100	97	95	94	92	94	98	87	91	92	98	98	98	92	93	92	98	98	98	91	93	92	99	99	99	99	100	100	94	93	94	91	92	90	100	100	99	100	100	99	100	100	100	68	71	73	65	61	60	75	74	70	74	69	70	96	98	73	74	78	81	72	59	65	57	64	67	66	65	83	83	80	83	91	85	84	84	65	75	73	65	78	78	75	85	79	81	83	82	80	82	93	82	72	74	81	97	80	83	85	83	83	86	89	78	80	86	77	83	84	92	83	90	85	85	86	92	92	98	97	80	98	87	80	98	89	75	92	98	84	97	96	76	72	88	98	98	97	97	99	99	99	100	100	99	100	100	96	98	100	99	99	100	100	99	100	100	99	100	99	100	100	99	100	100	99	98	51	45	45	51	48	48	59	58	56	62	64	55	62	69	85	88	88	100	100	100	100	100	100	100	100	100	100	100	100	100	100	100	100	100	100	100	100	100	100	100	100	100	100	100	100	100	100	100	99	100	100
TUBB2BP1	25	25	25	25	25	25	25	25	25	25	25	25	25	25	25	25	25	25	25	25	25	25	25	25	25	25	25	25	25	25	25	25	25	25	25	25	25	25	25	25	25	25	25	25	25	25	25	25	25	25	25	25	25	25	25	25	25	25	25	25	25	25	25	25	25	25	25	25	25	25	25	25	25	25	25	25	25	25	25	25	25	25	25	25	25	25	25	25	25	25	25	25	25	25	25	25	25	25	25	25	25	25	25	25	25	25	25	25	25	25	25	25	25	25	25	25	25	25	25	25	25	25	25	25	25	25	25	25	25	25	25	25	25	25	25	25	25	25	25	25	25	25	25	25	25	25	25	25	25	25	25	25	25	25	25	25	25	25	25	25	25	25	25	25	25	25	25	25	25	25	25	25	25	25	25	25	25	25	76	76	76	79	80	78	25	25	25	25	25	25	25	25	25	25	25	25	25	25	25	25	25	25	25	25	25	25	25	25	25	25	25	25	25	25	25	25	25	25	25	25	25	25	25	25	25	25	25	25	25	25	25	25	25	25	25	25	25	25	25	25	25	25	25	25	25	25	25	25	25	25	51	52	60	51	73	51	72	51	80	25	25	25	25	25	25	25	25	25	25	25	25	25	25	25	25	25	25	25	25	25	25	25	25	25	25	25	25	25	25	25	25	25	25	25	25	25	25	25	25	25	25	25	25	25	25	25	25	25	25	25	25	25	25	25	25	25	25	25	25	25	25	25	25	25	25	25	25	25	25	25	25	25	25	25	25	25	25	25	25	25	25	25	25	25	25	25	25	25	25	25	25	25	25	25	25	25	25	25	25	25	25	25	25	25	25	25	25	25	25	25	25	25	25	25	25	25	25	25	25	25	25	25	25	25	25	25	25	25	25	25	25	25	25	25	25	25	25	25	25	25	25	25	25	25	36	45	82	63	69	72	71	55	70	73	43	71	51	71	58	25	25	25	25	25	25	25	25	25	55	55	63	65	61	61
TUBB3	98	97	99	98	97	99	99	98	99	98	97	99	98	97	99	97	97	99	97	99	99	98	98	99	96	97	99	98	97	99	98	97	99	96	97	99	97	98	99	97	98	99	97	98	98	97	97	99	98	98	99	97	97	99	97	98	99	97	97	99	96	99	97	97	99	98	98	99	99	97	98	98	97	99	98	98	100	98	99	98	99	99	97	96	99	97	96	98	98	97	99	98	97	99	97	97	98	98	96	99	97	97	99	97	97	99	96	96	98	98	97	98	97	98	99	96	97	99	98	97	99	98	97	99	98	98	99	98	97	100	97	98	99	97	98	98	97	97	99	97	97	99	97	97	98	97	96	99	97	98	100	98	98	99	98	97	99	96	96	99	97	98	99	97	97	99	97	97	98	96	97	99	97	97	99	97	96	99	100	100	100	100	100	100	99	98	100	98	95	99	94	99	99	99	98	95	83	100	97	100	86	100	98	99	99	96	100	99	100	98	98	100	98	95	96	95	93	96	95	95	80	83	83	69	72	70	96	96	96	96	97	97	96	96	96	95	96	96	96	97	97	95	96	95	96	96	97	96	96	96	70	76	70	51	67	67	64	80	81	97	99	99	95	94	95	97	96	94	94	94	93	99	98	100	99	99	100	90	86	90	93	96	96	97	95	88	95	86	90	97	91	85	84	95	95	93	92	88	91	89	90	83	91	91	94	83	91	99	79	86	74	80	94	90	90	96	95	91	99	98	90	76	78	72	80	77	84	87	97	93	88	87	88	91	99	98	88	85	83	72	92	88	75	84	98	94	98	99	77	75	87	97	98	99	96	100	97	100	99	99	100	100	100	100	98	100	100	100	100	99	97	97	100	100	100	99	100	100	98	99	97	100	98	74	79	76	75	78	78	79	79	78	79	78	81	89	84	87	90	89	94	91	90	93	90	88	90	92	86	85	76	89	90	89	88	86	89	95	89	96	97	97	97	97	97	98	97	98	85	91	90	83	87	87
TUBB3P1	25	25	25	25	25	25	25	25	25	25	25	25	25	25	25	25	25	25	25	25	25	25	25	25	25	25	25	25	25	25	25	25	25	25	25	25	25	25	25	25	25	25	25	25	25	25	25	25	25	25	25	25	25	25	25	25	25	25	25	25	25	25	25	25	25	25	25	25	25	25	25	25	25	25	25	25	25	25	25	25	25	25	25	25	25	25	25	25	25	25	25	25	25	25	25	25	25	25	25	25	25	25	25	25	25	25	25	25	25	25	25	25	25	25	25	25	25	25	25	25	25	25	25	25	25	25	25	25	25	25	25	25	25	25	25	25	25	25	25	25	25	25	25	25	25	25	25	25	25	25	25	25	25	25	25	25	25	25	25	25	25	25	25	25	25	25	25	25	25	25	25	25	25	25	25	25	25	25	56	56	56	56	56	56	25	25	25	25	25	25	25	25	25	25	25	25	25	25	25	25	25	25	25	25	25	25	25	25	25	25	25	25	25	25	25	25	25	25	25	25	25	25	25	25	25	25	25	25	25	25	25	25	25	25	25	25	25	25	25	25	25	25	25	25	25	25	25	25	25	25	51	52	51	51	75	74	51	51	51	25	25	25	25	25	25	25	25	25	25	25	25	25	25	25	25	25	25	25	25	25	25	25	25	25	25	25	25	25	25	25	25	25	25	25	25	25	25	25	25	25	25	25	25	25	25	25	25	25	25	25	25	25	25	25	25	25	25	25	25	25	25	25	25	25	25	25	25	25	25	25	25	25	25	25	25	25	25	25	25	25	25	25	25	25	25	25	25	25	25	25	25	25	25	25	25	25	25	25	25	25	25	25	25	25	25	25	25	25	25	25	25	25	25	25	25	25	25	25	25	25	25	25	25	25	25	25	25	25	25	25	25	25	25	25	25	25	25	25	25	25	25	25	25	25	38	32	35	35	40	40	46	40	44	33	38	53	42	51	44	25	25	25	25	25	25	25	25	25	76	75	74	77	72	74
TUBB3P2	25	25	25	25	25	25	25	25	25	25	25	25	25	25	25	25	25	25	25	25	25	25	25	25	25	25	25	25	25	25	25	25	25	25	25	25	25	25	25	25	25	25	25	25	25	25	25	25	25	25	25	25	25	25	25	25	25	25	25	25	25	25	25	25	25	25	25	25	25	25	25	25	25	25	25	25	25	25	25	25	25	25	25	25	25	25	25	25	25	25	25	25	25	25	25	25	25	25	25	25	25	25	25	25	25	25	25	25	25	25	25	25	25	25	25	25	25	25	25	25	25	25	25	25	25	25	25	25	25	25	25	25	25	25	25	25	25	25	25	25	25	25	25	25	25	25	25	25	25	25	25	25	25	25	25	25	25	25	25	25	25	25	25	25	25	25	25	25	25	25	25	25	25	25	25	25	25	25	56	56	56	56	56	56	25	25	25	25	25	25	25	25	25	25	25	25	25	25	25	25	25	25	25	25	25	25	25	25	25	25	25	25	25	25	25	25	25	25	25	25	25	25	25	25	25	25	25	25	25	25	25	25	25	25	25	25	25	25	25	25	25	25	25	25	25	25	25	25	25	25	51	52	51	51	50	51	51	51	51	25	25	25	25	25	25	25	25	25	25	25	25	25	25	25	25	25	25	25	25	25	25	25	25	25	25	25	25	25	25	25	25	25	25	25	25	25	25	25	25	25	25	25	25	25	25	25	25	25	25	25	25	25	25	25	25	25	25	25	25	25	25	25	25	25	25	25	25	25	25	25	25	25	25	25	25	25	25	25	25	25	25	25	25	25	25	25	25	25	25	25	25	25	25	25	25	25	25	25	25	25	25	25	25	25	25	25	25	25	25	25	25	25	25	25	25	25	25	25	25	25	25	25	25	25	25	25	25	25	25	25	25	25	25	25	25	25	25	25	25	25	25	25	25	25	56	32	31	31	35	36	35	32	32	33	26	27	33	38	35	25	25	25	25	25	25	25	25	25	55	55	55	55	55	55
TUBB4A	66	62	79	72	67	81	78	71	79	74	63	76	68	60	74	66	64	78	75	76	84	77	72	83	70	65	81	72	67	82	73	66	85	64	66	83	73	72	78	64	71	80	70	74	80	67	66	81	76	73	81	68	66	79	62	67	76	64	65	74	57	77	65	62	80	71	77	81	79	72	76	71	67	81	69	66	84	67	72	74	73	79	64	59	74	67	61	74	66	60	78	69	62	76	70	66	75	64	59	76	65	63	78	64	62	77	60	60	73	75	71	74	65	63	80	60	60	76	72	64	82	72	67	84	71	70	78	66	60	81	57	65	75	63	74	74	63	66	82	63	63	77	66	61	78	69	59	79	66	72	83	73	69	81	61	57	77	58	49	73	66	69	79	73	69	78	59	57	75	59	61	72	67	71	81	66	61	78	92	91	91	94	93	83	57	63	57	54	86	57	95	52	57	51	62	64	25	51	25	35	25	52	25	26	25	33	25	29	25	69	66	36	28	43	82	84	45	86	86	85	96	95	96	97	97	96	84	87	85	100	100	100	85	86	85	100	100	100	82	83	81	76	73	76	100	100	100	100	100	100	100	100	100	100	100	100	100	100	100	38	38	38	37	38	37	38	38	38	38	38	38	79	84	45	54	65	49	40	41	38	43	38	48	48	40	68	53	74	56	69	58	54	51	43	43	38	40	46	49	53	48	45	56	53	70	88	98	79	94	93	96	99	81	98	98	94	96	99	93	100	97	100	100	100	100	100	100	100	100	100	100	100	100	100	100	100	100	100	100	100	100	100	98	100	100	100	100	100	100	100	100	88	80	84	86	79	88	88	56	81	72	73	73	53	79	93	63	73	73	74	67	86	70	69	54	77	49	59	79	64	72	58	71	29	25	25	25	34	29	30	27	42	79	50	99	100	100	100	100	100	70	59	71	74	100	100	93	100	91	99	97	99	100	100	100	72	100	100	100	63	60	61	53	53	60	60	60	53	80	80	81	100	100	100
TUBB4AP1	25	25	25	25	25	25	25	25	25	25	25	25	25	25	25	25	25	25	25	25	25	25	25	25	25	25	25	25	25	25	25	25	25	25	25	25	25	25	25	25	25	25	25	25	25	25	25	25	25	25	25	25	25	25	25	25	25	25	25	25	25	25	25	25	25	25	25	25	25	25	25	25	25	25	25	25	25	25	25	25	25	25	25	25	25	25	25	25	25	25	25	25	25	25	25	25	25	25	25	25	25	25	25	25	25	25	25	25	25	25	25	25	25	25	25	25	25	25	25	25	25	25	25	25	25	25	25	25	25	25	25	25	25	25	25	25	25	25	25	25	25	25	25	25	25	25	25	25	25	25	25	25	25	25	25	25	25	25	25	25	25	25	25	25	25	25	25	25	25	25	25	25	25	25	25	25	25	25	56	56	56	56	56	56	25	25	25	25	25	25	25	25	25	25	25	25	25	25	25	25	25	25	25	25	25	25	25	25	25	25	25	25	25	25	25	25	25	25	25	25	25	25	25	25	25	25	25	25	25	25	25	25	25	25	25	25	25	25	25	25	25	25	25	25	25	25	25	25	25	25	51	90	63	68	77	82	72	64	51	25	25	25	25	25	25	25	25	25	25	25	25	25	25	25	25	25	25	25	25	25	25	25	25	25	25	25	25	25	25	25	25	25	25	25	25	25	25	25	25	25	25	25	25	25	25	25	25	25	25	25	25	25	25	25	25	25	25	25	25	25	25	25	25	25	25	25	25	25	25	25	25	25	25	25	25	25	25	25	25	25	25	25	25	25	25	25	25	25	25	25	25	25	25	25	25	25	25	25	25	25	25	25	25	25	25	25	25	25	25	25	25	25	25	25	25	25	25	25	25	25	25	25	25	25	25	25	25	25	25	25	25	25	25	25	25	25	25	25	25	25	25	25	25	25	71	68	52	48	55	47	60	43	71	42	67	56	73	73	70	25	25	25	25	25	25	25	25	25	68	61	67	94	94	94
TUBB4B	100	100	100	100	100	100	100	100	100	100	100	100	100	100	100	100	100	100	100	100	100	100	100	100	100	100	100	100	100	100	100	100	100	100	100	100	100	100	100	100	100	100	100	100	100	100	100	100	100	100	100	100	100	100	100	100	100	100	100	100	100	100	100	100	100	100	100	100	100	100	100	100	100	100	100	100	100	100	100	100	100	100	100	100	100	100	100	100	100	100	100	100	100	100	100	100	100	100	100	100	100	100	100	100	100	100	100	100	100	100	100	100	100	100	100	100	100	100	100	100	100	100	100	100	100	100	100	100	100	100	100	100	100	100	100	100	100	100	100	100	100	100	100	100	100	100	100	100	100	100	100	100	100	100	100	100	100	100	100	100	100	100	100	100	100	100	100	100	100	100	100	100	100	100	100	100	99	100	100	100	100	100	100	100	100	100	100	100	100	100	100	100	100	100	100	100	95	100	97	99	91	100	98	99	98	96	99	99	99	98	98	100	98	99	100	100	99	99	100	100	95	95	94	93	92	93	100	100	100	100	100	100	100	100	100	100	100	100	100	100	100	100	100	100	100	100	100	100	100	100	100	100	100	100	100	100	100	100	100	78	81	82	98	98	98	99	98	99	99	99	99	100	100	99	99	100	100	100	98	100	98	100	99	100	100	100	100	100	100	100	100	100	100	100	100	100	100	100	100	100	100	100	100	100	100	100	100	100	100	100	100	100	100	100	100	100	100	100	100	100	100	100	100	99	100	100	100	100	100	100	100	100	100	100	100	100	100	100	100	98	100	91	100	99	100	99	99	100	98	99	100	100	100	100	100	100	100	100	100	100	100	100	99	100	99	100	100	100	100	100	99	100	100	100	100	100	100	100	99	100	100	100	100	99	96	100	98	98	98	100	100	100	100	100	100	100	100	100	100	100	100	100	100	100	99	100	99	99	99	99	99	99	100	99	99	99	99	100	99	100	100	100	100	100	100	100	100	100	100	100	100	100	100	100
TUBB4B-PS1	25	25	25	25	25	25	25	25	25	25	25	25	25	25	25	25	25	25	25	25	25	25	25	25	25	25	25	25	25	25	25	25	25	25	25	25	25	25	25	25	25	25	25	25	25	25	25	25	25	25	25	25	25	25	25	25	25	25	25	25	25	25	25	25	25	25	25	25	25	25	25	25	25	25	25	25	25	25	25	25	25	25	25	25	25	25	25	25	25	25	25	25	25	25	25	25	25	25	25	25	25	25	25	25	25	25	25	25	25	25	25	25	25	25	25	25	25	25	25	25	25	25	25	25	25	25	25	25	25	25	25	25	25	25	25	25	25	25	25	25	25	25	25	25	25	25	25	25	25	25	25	25	25	25	25	25	25	25	25	25	25	25	25	25	25	25	25	25	25	25	25	25	25	25	25	25	25	25	25	25	25	25	25	25	25	25	25	25	25	25	25	25	25	25	25	25	25	25	25	25	25	25	25	25	25	25	25	25	25	25	25	25	25	25	25	25	25	25	25	25	25	25	25	25	25	25	25	25	25	25	25	25	25	25	25	25	25	25	25	25	25	25	25	25	25	25	25	25	25	25	25	25	25	25	25	25	25	25	25	25	25	25	25	25	25	25	25	25	25	25	25	25	25	25	25	25	25	25	25	25	25	25	25	25	25	25	25	25	25	25	25	25	25	25	25	25	25	25	25	25	25	25	25	25	25	25	25	25	25	25	25	25	25	25	25	25	25	25	25	25	25	25	25	25	25	25	25	25	25	25	25	25	25	25	25	25	25	25	25	25	25	25	25	25	25	25	25	25	25	25	25	25	25	25	25	25	25	25	25	25	25	25	25	25	25	25	25	25	25	25	25	25	25	25	25	25	25	25	25	25	25	25	25	25	25	25	25	25	25	25	25	25	25	25	25	25	25	25	25	25	25	25	25	25	25	25	25	25	25	25	25	25	25	25	25	25	25	25	25	99	100	100	99	99	99	100	100	99	25	25	25	25	25	25
TUBB4B-PS2	25	25	25	25	25	25	25	25	25	25	25	25	25	25	25	25	25	25	25	25	25	25	25	25	25	25	25	25	25	25	25	25	25	25	25	25	25	25	25	25	25	25	25	25	25	25	25	25	25	25	25	25	25	25	25	25	25	25	25	25	25	25	25	25	25	25	25	25	25	25	25	25	25	25	25	25	25	25	25	25	25	25	25	25	25	25	25	25	25	25	25	25	25	25	25	25	25	25	25	25	25	25	25	25	25	25	25	25	25	25	25	25	25	25	25	25	25	25	25	25	25	25	25	25	25	25	25	25	25	25	25	25	25	25	25	25	25	25	25	25	25	25	25	25	25	25	25	25	25	25	25	25	25	25	25	25	25	25	25	25	25	25	25	25	25	25	25	25	25	25	25	25	25	25	25	25	25	25	25	25	25	25	25	25	25	25	25	25	25	25	25	25	25	25	25	25	25	25	25	25	25	25	25	25	25	25	25	25	25	25	25	25	25	25	25	25	25	25	25	25	25	25	25	25	25	25	25	25	25	25	25	25	25	25	25	25	25	25	25	25	25	25	25	25	25	25	25	25	25	25	25	25	25	25	25	25	25	25	25	25	25	25	25	25	25	25	25	25	25	25	25	25	25	25	25	25	25	25	25	25	25	25	25	25	25	25	25	25	25	25	25	25	25	25	25	25	25	25	25	25	25	25	25	25	25	25	25	25	25	25	25	25	25	25	25	25	25	25	25	25	25	25	25	25	25	25	25	25	25	25	25	25	25	25	25	25	25	25	25	25	25	25	25	25	25	25	25	25	25	25	25	25	25	25	25	25	25	25	25	25	25	25	25	25	25	25	25	25	25	25	25	25	25	25	25	25	25	25	25	25	25	25	25	25	25	25	25	25	25	25	25	25	25	25	25	25	25	25	25	25	25	25	25	25	25	25	25	25	25	25	25	25	25	25	25	25	25	25	25	53	67	60	53	60	67	53	53	53	25	25	25	25	25	25
TUBB4BP1	25	25	25	25	25	25	25	25	25	25	25	25	25	25	25	25	25	25	25	25	25	25	25	25	25	25	25	25	25	25	25	25	25	25	25	25	25	25	25	25	25	25	25	25	25	25	25	25	25	25	25	25	25	25	25	25	25	25	25	25	25	25	25	25	25	25	25	25	25	25	25	25	25	25	25	25	25	25	25	25	25	25	25	25	25	25	25	25	25	25	25	25	25	25	25	25	25	25	25	25	25	25	25	25	25	25	25	25	25	25	25	25	25	25	25	25	25	25	25	25	25	25	25	25	25	25	25	25	25	25	25	25	25	25	25	25	25	25	25	25	25	25	25	25	25	25	25	25	25	25	25	25	25	25	25	25	25	25	25	25	25	25	25	25	25	25	25	25	25	25	25	25	25	25	25	25	25	25	56	56	56	56	56	56	25	25	25	25	25	25	25	25	25	25	25	25	25	25	25	25	25	25	25	25	25	25	25	25	25	25	25	25	25	25	25	25	25	25	25	25	25	25	25	25	25	25	25	25	25	25	25	25	25	25	25	25	25	25	25	25	25	25	25	25	25	25	25	25	25	25	51	52	51	51	50	51	51	51	51	25	25	25	25	25	25	25	25	25	25	25	25	25	25	25	25	25	25	25	25	25	25	25	25	25	25	25	25	25	25	25	25	25	25	25	25	25	25	25	25	25	25	25	25	25	25	25	25	25	25	25	25	25	25	25	25	25	25	25	25	25	25	25	25	25	25	25	25	25	25	25	25	25	25	25	25	25	25	25	25	25	25	25	25	25	25	25	25	25	25	25	25	25	25	25	25	25	25	25	25	25	25	25	25	25	25	25	25	25	25	25	25	25	25	25	25	25	25	25	25	25	25	25	25	25	25	25	25	25	25	25	25	25	25	25	25	25	25	25	25	25	25	25	25	25	30	32	31	31	35	36	35	32	32	33	26	63	56	38	35	25	25	25	25	25	25	25	25	25	55	55	55	55	55	55
TUBB4BP2	25	25	25	25	25	25	25	25	25	25	25	25	25	25	25	25	25	25	25	25	25	25	25	25	25	25	25	25	25	25	25	25	25	25	25	25	25	25	25	25	25	25	25	25	25	25	25	25	25	25	25	25	25	25	25	25	25	25	25	25	25	25	25	25	25	25	25	25	25	25	25	25	25	25	25	25	25	25	25	25	25	25	25	25	25	25	25	25	25	25	25	25	25	25	25	25	25	25	25	25	25	25	25	25	25	25	25	25	25	25	25	25	25	25	25	25	25	25	25	25	25	25	25	25	25	25	25	25	25	25	25	25	25	25	25	25	25	25	25	25	25	25	25	25	25	25	25	25	25	25	25	25	25	25	25	25	25	25	25	25	25	25	25	25	25	25	25	25	25	25	25	25	25	25	25	25	25	25	56	56	56	56	56	56	25	25	25	25	25	25	25	25	25	25	25	25	25	25	25	25	25	25	25	25	25	25	25	25	25	25	25	25	25	25	25	25	25	25	25	25	25	25	25	25	25	25	25	25	25	25	25	25	25	25	25	25	25	25	25	25	25	25	25	25	25	25	25	25	25	25	51	52	51	51	50	51	51	51	51	25	25	25	25	25	25	25	25	25	25	25	25	25	25	25	25	25	25	25	25	25	25	25	25	25	25	25	25	25	25	25	25	25	25	25	25	25	25	25	25	25	25	25	25	25	25	25	25	25	25	25	25	25	25	25	25	25	25	25	25	25	25	25	25	25	25	25	25	25	25	25	25	25	25	25	25	25	25	25	25	25	25	25	25	25	25	25	25	25	25	25	25	25	25	25	25	25	25	25	25	25	25	25	25	25	25	25	25	25	25	25	25	25	25	25	25	25	25	25	25	25	25	25	25	25	25	25	25	25	25	25	25	25	25	25	25	25	25	25	25	25	25	25	25	25	49	53	51	48	35	36	35	44	39	33	70	52	41	45	43	25	25	25	25	25	25	25	25	25	55	55	55	55	55	55
TUBB4BP3	25	25	25	25	25	25	25	25	25	25	25	25	25	25	25	25	25	25	25	25	25	25	25	25	25	25	25	25	25	25	25	25	25	25	25	25	25	25	25	25	25	25	25	25	25	25	25	25	25	25	25	25	25	25	25	25	25	25	25	25	25	25	25	25	25	25	25	25	25	25	25	25	25	25	25	25	25	25	25	25	25	25	25	25	25	25	25	25	25	25	25	25	25	25	25	25	25	25	25	25	25	25	25	25	25	25	25	25	25	25	25	25	25	25	25	25	25	25	25	25	25	25	25	25	25	25	25	25	25	25	25	25	25	25	25	25	25	25	25	25	25	25	25	25	25	25	25	25	25	25	25	25	25	25	25	25	25	25	25	25	25	25	25	25	25	25	25	25	25	25	25	25	25	25	25	25	25	25	56	56	56	56	56	56	25	25	25	25	25	25	25	25	25	25	25	25	25	25	25	25	25	25	25	25	25	25	25	25	25	25	25	25	25	25	25	25	25	25	25	25	25	25	25	25	25	25	25	25	25	25	25	25	25	25	25	25	25	25	25	25	25	25	25	25	25	25	25	25	25	25	51	61	58	58	50	58	51	51	51	25	25	25	25	25	25	25	25	25	25	25	25	25	25	25	25	25	25	25	25	25	25	25	25	25	25	25	25	25	25	25	25	25	25	25	25	25	25	25	25	25	25	25	25	25	25	25	25	25	25	25	25	25	25	25	25	25	25	25	25	25	25	25	25	25	25	25	25	25	25	25	25	25	25	25	25	25	25	25	25	25	25	25	25	25	25	25	25	25	25	25	25	25	25	25	25	25	25	25	25	25	25	25	25	25	25	25	25	25	25	25	25	25	25	25	25	25	25	25	25	25	25	25	25	25	25	25	25	25	25	25	25	25	25	25	25	25	25	25	25	25	25	25	25	25	30	32	31	31	35	36	35	32	32	33	43	27	33	38	35	25	25	25	25	25	25	25	25	25	55	61	55	55	55	55
TUBB4BP4	25	25	25	25	25	25	25	25	25	25	25	25	25	25	25	25	25	25	25	25	25	25	25	25	25	25	25	25	25	25	25	25	25	25	25	25	25	25	25	25	25	25	25	25	25	25	25	25	25	25	25	25	25	25	25	25	25	25	25	25	25	25	25	25	25	25	25	25	25	25	25	25	25	25	25	25	25	25	25	25	25	25	25	25	25	25	25	25	25	25	25	25	25	25	25	25	25	25	25	25	25	25	25	25	25	25	25	25	25	25	25	25	25	25	25	25	25	25	25	25	25	25	25	25	25	25	25	25	25	25	25	25	25	25	25	25	25	25	25	25	25	25	25	25	25	25	25	25	25	25	25	25	25	25	25	25	25	25	25	25	25	25	25	25	25	25	25	25	25	25	25	25	25	25	25	25	25	25	56	56	56	56	56	56	25	25	25	25	25	25	25	25	25	25	25	25	25	25	25	25	25	25	25	25	25	25	25	25	25	25	25	25	25	25	25	25	25	25	25	25	25	25	25	25	25	25	25	25	25	25	25	25	25	25	25	25	25	25	25	25	25	25	25	25	25	25	25	25	25	25	51	52	51	51	50	51	51	51	51	25	25	25	25	25	25	25	25	25	25	25	25	25	25	25	25	25	25	25	25	25	25	25	25	25	25	25	25	25	25	25	25	25	25	25	25	25	25	25	25	25	25	25	25	25	25	25	25	25	25	25	25	25	25	25	25	25	25	25	25	25	25	25	25	25	25	25	25	25	25	25	25	25	25	25	25	25	25	25	25	25	25	25	25	25	25	25	25	25	25	25	25	25	25	25	25	25	25	25	25	25	25	25	25	25	25	25	25	25	25	25	25	25	25	25	25	25	25	25	25	25	25	25	25	25	25	25	25	25	25	25	25	25	25	25	25	25	25	25	25	25	25	25	25	25	25	25	25	25	25	25	25	25	25	25	25	25	25	25	25	25	25	25	25	25	25	25	25	25	55	55	55	55	55	55
TUBB4BP5	25	25	25	25	25	25	25	25	25	25	25	25	25	25	25	25	25	25	25	25	25	25	25	25	25	25	25	25	25	25	25	25	25	25	25	25	25	25	25	25	25	25	25	25	25	25	25	25	25	25	25	25	25	25	25	25	25	25	25	25	25	25	25	25	25	25	25	25	25	25	25	25	25	25	25	25	25	25	25	25	25	25	25	25	25	25	25	25	25	25	25	25	25	25	25	25	25	25	25	25	25	25	25	25	25	25	25	25	25	25	25	25	25	25	25	25	25	25	25	25	25	25	25	25	25	25	25	25	25	25	25	25	25	25	25	25	25	25	25	25	25	25	25	25	25	25	25	25	25	25	25	25	25	25	25	25	25	25	25	25	25	25	25	25	25	25	25	25	25	25	25	25	25	25	25	25	25	25	56	56	56	56	56	56	25	25	25	25	25	25	25	25	25	25	25	25	25	25	25	25	25	25	25	25	25	25	25	25	25	25	25	25	25	25	25	25	25	25	25	25	25	25	25	25	25	25	25	25	25	25	25	25	25	25	25	25	25	25	25	25	25	25	25	25	25	25	25	25	25	25	51	52	51	51	50	51	51	51	51	25	25	25	25	25	25	25	25	25	25	25	25	25	25	25	25	25	25	25	25	25	25	25	25	25	25	25	25	25	25	25	25	25	25	25	25	25	25	25	25	25	25	25	25	25	25	25	25	25	25	25	25	25	25	25	25	25	25	25	25	25	25	25	25	25	25	25	25	25	25	25	25	25	25	25	25	25	25	25	25	25	25	25	25	25	25	25	25	25	25	25	25	25	25	25	25	25	25	25	25	25	25	25	25	25	25	25	25	25	25	25	25	25	25	25	25	25	25	25	25	25	25	25	25	25	25	25	25	25	25	25	25	25	25	25	25	25	25	25	25	25	25	25	25	25	30	32	31	31	35	36	35	32	32	33	26	39	33	38	35	25	25	25	25	25	25	25	25	25	55	55	55	55	55	55
TUBB4BP7	25	25	25	25	25	25	25	25	25	25	25	25	25	25	25	25	25	25	25	25	25	25	25	25	25	25	25	25	25	25	25	25	25	25	25	25	25	25	25	25	25	25	25	25	25	25	25	25	25	25	25	25	25	25	25	25	25	25	25	25	25	25	25	25	25	25	25	25	25	25	25	25	25	25	25	25	25	25	25	25	25	25	25	25	25	25	25	25	25	25	25	25	25	25	25	25	25	25	25	25	25	25	25	25	25	25	25	25	25	25	25	25	25	25	25	25	25	25	25	25	25	25	25	25	25	25	25	25	25	25	25	25	25	25	25	25	25	25	25	25	25	25	25	25	25	25	25	25	25	25	25	25	25	25	25	25	25	25	25	25	25	25	25	25	25	25	25	25	25	25	25	25	25	25	25	25	25	25	56	56	56	56	56	56	25	25	25	25	25	25	25	25	25	25	25	25	25	25	25	25	25	25	25	25	25	25	25	25	25	25	25	25	25	25	25	25	25	25	25	25	25	25	25	25	25	25	25	25	25	25	25	25	25	25	25	25	25	25	25	25	25	25	25	25	25	25	25	25	25	25	68	52	78	67	64	71	51	51	51	25	25	25	25	25	25	25	25	25	25	25	25	25	25	25	25	25	25	25	25	25	25	25	25	25	25	25	25	25	25	25	25	25	25	25	25	25	25	25	25	25	25	25	25	25	25	25	25	25	25	25	25	25	25	25	25	25	25	25	25	25	25	25	25	25	25	25	25	25	25	25	25	25	25	25	25	25	25	25	25	25	25	25	25	25	25	25	25	25	25	25	25	25	25	25	25	25	25	25	25	25	25	25	25	25	25	25	25	25	25	25	25	25	25	25	25	25	25	25	25	25	25	25	25	25	25	25	25	25	25	25	25	25	25	25	25	25	25	25	25	25	25	25	25	25	34	32	31	43	35	36	35	32	36	33	26	47	33	38	35	25	25	25	25	25	25	25	25	25	55	55	55	72	74	75
TUBB6	100	99	100	100	99	100	100	100	100	100	99	100	100	99	100	100	99	100	100	100	100	100	99	100	100	99	100	100	99	100	100	99	100	99	99	100	100	100	100	100	99	100	100	100	100	100	99	100	100	99	100	100	99	100	100	100	100	100	99	100	99	100	99	99	100	100	100	100	100	100	100	99	99	100	100	99	100	100	100	99	100	100	99	99	100	99	99	100	99	99	100	99	99	100	100	99	100	100	99	100	100	99	100	100	99	100	99	99	99	100	99	99	100	99	100	100	99	100	100	99	100	100	99	100	100	100	100	99	99	100	99	99	100	100	99	100	100	99	100	100	99	100	100	99	100	99	99	100	100	100	100	100	100	100	100	98	100	100	98	100	100	99	100	100	99	100	99	99	100	100	99	100	100	99	100	100	99	100	98	98	98	100	100	100	95	91	97	95	90	96	89	96	95	97	96	89	92	98	95	97	89	100	91	97	91	95	96	97	99	95	94	97	94	99	99	99	99	99	99	99	98	96	97	99	99	99	94	94	94	92	94	93	95	95	95	92	92	91	95	95	95	96	97	96	93	91	93	93	93	91	98	98	98	98	98	97	97	97	97	50	47	48	43	42	46	55	51	46	41	56	62	96	96	43	47	57	45	38	63	38	38	56	47	41	38	90	86	93	92	91	90	90	82	47	69	92	80	92	93	96	93	87	88	89	90	95	87	63	94	80	78	74	97	92	94	89	93	97	92	97	60	79	84	88	98	89	83	90	86	79	76	81	97	91	95	80	88	94	92	89	81	85	84	77	91	95	85	95	95	92	97	97	95	96	97	98	97	87	93	90	97	88	98	98	95	98	98	83	99	99	96	96	96	97	98	98	98	100	87	98	88	97	91	69	73	70	70	73	69	75	73	72	77	86	87	86	86	89	88	90	96	91	93	92	99	98	96	94	97	97	94	96	99	96	99	97	98	99	97	95	96	96	94	93	93	94	93	93	98	98	98	96	97	97
TUBB7P	25	25	25	25	25	25	25	25	25	25	25	25	25	25	25	25	25	25	25	25	25	25	25	25	25	25	25	25	25	25	25	25	25	25	25	25	25	25	25	25	25	25	25	25	25	25	25	25	25	25	25	25	25	25	25	25	25	25	25	25	25	25	25	25	25	25	25	25	25	25	25	25	25	25	25	25	25	25	25	25	25	25	25	25	25	25	25	25	25	25	25	25	25	25	25	25	25	25	25	25	25	25	25	25	25	25	25	25	25	25	25	25	25	25	25	25	25	25	25	25	25	25	25	25	25	25	25	25	25	25	25	25	25	25	25	25	25	25	25	25	25	25	25	25	25	25	25	25	25	25	25	25	25	25	25	25	25	25	25	25	25	25	25	25	25	25	25	25	25	25	25	25	25	25	25	25	25	25	56	56	63	63	70	59	64	65	69	66	59	73	68	66	67	66	67	69	34	39	29	30	32	31	32	30	31	29	32	38	35	32	33	36	32	25	25	25	25	25	25	25	25	25	25	25	25	25	70	69	68	69	73	70	71	67	71	75	72	73	65	64	66	67	69	68	75	77	79	72	71	71	82	87	60	73	70	51	68	64	78	100	100	100	100	100	100	100	100	100	100	100	100	41	47	100	100	100	100	100	100	100	100	100	100	100	100	92	97	97	91	93	96	95	96	100	100	100	100	97	98	97	99	98	99	99	96	95	88	100	97	90	93	90	100	96	92	94	92	91	95	94	91	73	69	60	67	59	67	58	61	60	62	57	71	61	62	58	57	66	66	61	66	55	61	68	61	68	64	68	57	57	41	42	42	43	47	46	57	45	51	41	42	47	38	37	38	56	40	55	43	38	40	38	38	38	38	37	45	43	63	61	85	59	89	100	100	100	100	100	100	100	100	100	100	100	89	95	88	89	89	91	89	87	80	88	30	32	31	31	35	36	39	32	36	33	26	32	38	38	35	25	25	25	25	25	25	25	25	25	68	72	55	55	65	67
TUBB8	86	84	93	84	89	95	89	90	93	87	85	93	86	87	93	85	86	92	81	90	94	87	87	95	87	86	94	89	87	94	88	85	94	81	87	96	80	89	93	85	86	95	85	87	91	82	85	93	89	88	93	85	87	93	84	90	92	84	87	92	82	92	87	85	94	87	86	94	89	83	91	81	86	93	88	88	96	85	91	91	90	95	84	81	92	85	83	91	88	84	94	87	84	93	87	86	92	87	85	93	84	85	93	84	85	92	81	80	90	85	85	89	83	88	94	83	87	93	87	85	94	86	85	95	82	88	93	88	88	95	82	88	92	83	90	90	84	87	94	83	87	92	85	87	91	86	83	92	86	90	96	88	89	94	86	83	91	81	84	92	86	89	94	86	86	93	82	84	91	83	86	92	84	85	92	82	82	91	71	69	72	78	78	75	25	25	25	25	25	25	25	25	25	25	25	25	25	25	25	25	25	25	25	25	25	25	25	25	25	25	25	25	25	61	70	72	60	68	67	69	25	25	25	25	25	25	25	30	26	30	31	28	25	31	25	28	31	26	32	29	31	31	29	32	29	30	30	31	25	31	64	72	60	64	70	63	66	68	68	100	100	100	100	100	100	100	100	100	100	100	100	44	49	100	100	100	100	100	100	100	100	100	100	100	100	98	100	100	96	97	99	99	99	100	100	100	100	100	100	100	100	100	100	100	100	98	95	100	100	96	99	96	100	100	98	97	97	98	98	99	97	83	73	66	68	62	71	63	64	64	66	58	78	64	61	69	62	70	68	64	70	50	65	75	62	72	70	70	71	60	62	44	44	44	45	42	48	51	61	55	44	51	43	43	42	66	43	64	38	42	43	38	38	38	45	37	53	50	67	70	97	84	100	100	100	100	100	100	100	100	100	100	100	99	82	87	80	48	54	49	25	26	25	25	35	36	33	36	35	44	35	33	32	47	26	29	33	38	35	25	25	25	25	25	25	25	25	25	68	69	70	61	63	61
TUBB8B	25	25	25	25	25	25	25	25	25	25	25	25	25	25	25	25	25	25	25	25	25	25	25	25	25	25	25	25	25	25	25	25	25	25	25	25	25	25	25	25	25	25	25	25	25	25	25	25	25	25	25	25	25	25	25	25	25	25	25	25	25	25	25	25	25	25	25	25	25	25	25	25	25	25	25	25	25	25	25	25	25	25	25	25	25	25	25	25	25	25	25	25	25	25	25	25	25	25	25	25	25	25	25	25	25	25	25	25	25	25	25	25	25	25	25	25	25	25	25	25	25	25	25	25	25	25	25	25	25	25	25	25	25	25	25	25	25	25	25	25	25	25	25	25	25	25	25	25	25	25	25	25	25	25	25	25	25	25	25	25	25	25	25	25	25	25	25	25	25	25	25	25	25	25	25	25	25	25	25	25	25	25	25	25	25	25	25	25	25	25	25	25	25	25	25	25	25	25	25	25	25	25	25	25	25	25	25	25	25	25	25	25	25	25	25	25	25	25	25	25	25	25	25	25	25	25	25	25	25	25	25	25	25	25	25	25	25	25	25	25	25	25	25	25	25	25	25	25	25	25	25	25	25	25	25	25	25	25	25	25	25	25	25	25	25	25	25	25	25	25	25	25	25	25	25	25	25	25	25	25	25	25	25	25	25	25	25	25	25	25	25	25	25	25	25	25	25	25	25	25	25	25	25	25	25	25	25	25	25	25	25	25	25	25	25	25	25	25	25	25	25	25	25	25	25	25	25	25	25	25	25	25	25	25	25	25	25	25	25	25	25	25	25	25	25	25	25	25	25	25	25	25	25	25	25	25	25	25	25	25	25	25	25	25	25	25	25	25	25	25	25	25	25	25	25	25	25	25	25	25	25	25	25	25	25	25	25	25	25	25	25	25	25	25	25	25	25	25	25	25	25	25	25	25	39	32	34	31	39	42	41	35	32	37	26	34	37	38	35	25	25	25	25	25	25	25	25	25	25	25	25	25	25	25
TUBB8P1	25	25	25	25	25	25	25	25	25	25	25	25	25	25	25	25	25	25	25	25	25	25	25	25	25	25	25	25	25	25	25	25	25	25	25	25	25	25	25	25	25	25	25	25	25	25	25	25	25	25	25	25	25	25	25	25	25	25	25	25	25	25	25	25	25	25	25	25	25	25	25	25	25	25	25	25	25	25	25	25	25	25	25	25	25	25	25	25	25	25	25	25	25	25	25	25	25	25	25	25	25	25	25	25	25	25	25	25	25	25	25	25	25	25	25	25	25	25	25	25	25	25	25	25	25	25	25	25	25	25	25	25	25	25	25	25	25	25	25	25	25	25	25	25	25	25	25	25	25	25	25	25	25	25	25	25	25	25	25	25	25	25	25	25	25	25	25	25	25	25	25	25	25	25	25	25	25	25	56	56	56	56	56	56	25	25	25	25	25	25	25	25	25	25	25	25	25	25	25	25	25	25	25	25	25	25	25	25	25	25	25	25	25	25	25	25	25	25	25	25	25	25	25	25	25	25	25	25	25	25	25	25	25	25	25	25	25	25	25	25	25	25	25	25	25	25	25	25	25	25	51	52	51	51	50	51	51	51	51	25	25	25	25	25	25	25	25	25	25	25	25	25	25	25	25	25	25	25	25	25	25	25	25	25	25	25	25	25	25	25	25	25	25	25	25	25	25	25	25	25	25	25	25	25	25	25	25	25	25	25	25	25	25	25	25	25	25	25	25	25	25	25	25	25	25	25	25	25	25	25	25	25	25	25	25	25	25	25	25	25	25	25	25	25	25	25	25	25	25	25	25	25	25	25	25	25	25	25	25	25	25	25	25	25	25	25	25	25	25	25	25	25	25	25	25	25	25	25	25	25	25	25	25	25	25	25	25	25	25	25	25	25	25	25	25	25	25	25	25	25	25	25	25	25	50	66	61	60	59	36	62	45	54	64	73	55	67	53	50	25	25	25	25	25	25	25	25	25	55	55	55	55	55	55
TUBB8P10	25	25	25	25	25	25	25	25	25	25	25	25	25	25	25	25	25	25	25	25	25	25	25	25	25	25	25	25	25	25	25	25	25	25	25	25	25	25	25	25	25	25	25	25	25	25	25	25	25	25	25	25	25	25	25	25	25	25	25	25	25	25	25	25	25	25	25	25	25	25	25	25	25	25	25	25	25	25	25	25	25	25	25	25	25	25	25	25	25	25	25	25	25	25	25	25	25	25	25	25	25	25	25	25	25	25	25	25	25	25	25	25	25	25	25	25	25	25	25	25	25	25	25	25	25	25	25	25	25	25	25	25	25	25	25	25	25	25	25	25	25	25	25	25	25	25	25	25	25	25	25	25	25	25	25	25	25	25	25	25	25	25	25	25	25	25	25	25	25	25	25	25	25	25	25	25	25	25	56	56	56	56	67	56	25	25	25	25	25	25	25	25	25	25	25	25	25	25	25	25	25	25	25	25	25	25	25	25	25	25	25	25	25	25	25	25	25	25	25	25	25	25	25	25	25	25	25	25	25	25	25	25	25	25	25	25	25	25	25	25	25	25	25	25	25	25	25	25	25	25	64	52	72	51	50	51	51	51	58	25	25	25	25	25	25	25	25	25	25	25	25	25	25	25	25	25	25	25	25	25	25	25	25	25	25	25	25	25	25	25	25	25	25	25	25	25	25	25	25	25	25	25	25	25	25	25	25	25	25	25	25	25	25	25	25	25	25	25	25	25	25	25	25	25	25	25	25	25	25	25	25	25	25	25	25	25	25	25	25	25	25	25	25	25	25	25	25	25	25	25	25	25	25	25	25	25	25	25	25	25	25	25	25	25	25	25	25	25	25	25	25	25	25	25	25	25	25	25	25	25	25	25	25	25	25	25	25	25	25	25	25	25	25	25	25	25	25	25	25	25	25	25	25	25	34	54	43	43	35	44	46	46	50	38	35	32	38	42	35	25	25	25	25	25	25	25	25	25	55	55	55	55	55	55
TUBB8P11	25	25	25	25	25	25	25	25	25	25	25	25	25	25	25	25	25	25	25	25	25	25	25	25	25	25	25	25	25	25	25	25	25	25	25	25	25	25	25	25	25	25	25	25	25	25	25	25	25	25	25	25	25	25	25	25	25	25	25	25	25	25	25	25	25	25	25	25	25	25	25	25	25	25	25	25	25	25	25	25	25	25	25	25	25	25	25	25	25	25	25	25	25	25	25	25	25	25	25	25	25	25	25	25	25	25	25	25	25	25	25	25	25	25	25	25	25	25	25	25	25	25	25	25	25	25	25	25	25	25	25	25	25	25	25	25	25	25	25	25	25	25	25	25	25	25	25	25	25	25	25	25	25	25	25	25	25	25	25	25	25	25	25	25	25	25	25	25	25	25	25	25	25	25	25	25	25	25	56	56	56	56	56	56	25	25	25	25	25	25	25	25	25	25	25	25	25	25	25	25	25	25	25	25	25	25	25	25	25	25	25	25	25	25	25	25	25	25	25	25	25	25	25	25	25	25	25	25	25	25	25	25	25	25	25	25	25	25	25	25	25	25	25	25	25	25	25	25	25	25	51	52	51	51	50	51	51	71	51	25	25	25	25	25	25	25	25	25	25	25	25	25	25	25	25	25	25	25	25	25	25	25	25	25	25	25	25	25	25	25	25	25	25	25	25	25	25	25	25	25	25	25	25	25	25	25	25	25	25	25	25	25	25	25	25	25	25	25	25	25	25	25	25	25	25	25	25	25	25	25	25	25	25	25	25	25	25	25	25	25	25	25	25	25	25	25	25	25	25	25	25	25	25	25	25	25	25	25	25	25	25	25	25	25	25	25	25	25	25	25	25	25	25	25	25	25	25	25	25	25	25	25	25	25	25	25	25	25	25	25	25	25	25	25	25	25	25	25	25	25	25	25	25	25	30	32	31	31	35	36	35	32	37	33	26	27	33	38	35	25	25	25	25	25	25	25	25	25	55	55	55	55	55	55
TUBB8P12	25	25	25	25	25	25	25	25	25	25	25	25	25	25	25	25	25	25	25	25	25	25	25	25	25	25	25	25	25	25	25	25	25	25	25	25	25	25	25	25	25	25	25	25	25	25	25	25	25	25	25	25	25	25	25	25	25	25	25	25	25	25	25	25	25	25	25	25	25	25	25	25	25	25	25	25	25	25	25	25	25	25	25	25	25	25	25	25	25	25	25	25	25	25	25	25	25	25	25	25	25	25	25	25	25	25	25	25	25	25	25	25	25	25	25	25	25	25	25	25	25	25	25	25	25	25	25	25	25	25	25	25	25	25	25	25	25	25	25	25	25	25	25	25	25	25	25	25	25	25	25	25	25	25	25	25	25	25	25	25	25	25	25	25	25	25	25	25	25	25	25	25	25	25	25	25	25	25	71	70	71	75	77	69	25	25	25	25	25	25	25	25	25	25	25	25	25	25	25	25	25	25	25	25	25	25	25	25	25	25	25	25	25	25	25	25	25	25	25	25	25	25	25	25	25	25	25	25	25	25	25	25	25	25	25	25	25	25	25	25	25	25	25	25	25	25	25	25	25	25	64	64	63	64	68	66	69	67	68	25	25	25	25	25	25	25	25	25	25	25	25	25	25	25	25	25	25	25	25	25	25	25	25	25	25	25	25	25	25	25	25	25	25	25	25	25	25	25	25	25	25	25	25	25	25	25	25	25	25	25	25	25	25	25	25	25	25	25	25	25	25	25	25	25	25	25	25	25	25	25	25	25	25	25	25	25	25	25	25	25	25	25	25	25	25	25	25	25	25	25	25	25	25	25	25	25	25	25	25	25	25	25	25	25	25	25	25	25	25	25	25	25	25	25	25	25	25	25	25	25	25	25	25	25	25	25	25	25	25	25	25	25	25	25	25	25	25	25	25	25	25	25	25	25	25	25	25	25	25	25	25	25	25	25	25	25	25	25	25	25	25	25	25	25	25	25	25	25	61	65	63	61	61	61
TUBB8P2	25	25	25	25	25	25	25	25	25	25	25	25	25	25	25	25	25	25	25	25	25	25	25	25	25	25	25	25	25	25	25	25	25	25	25	25	25	25	25	25	25	25	25	25	25	25	25	25	25	25	25	25	25	25	25	25	25	25	25	25	25	25	25	25	25	25	25	25	25	25	25	25	25	25	25	25	25	25	25	25	25	25	25	25	25	25	25	25	25	25	25	25	25	25	25	25	25	25	25	25	25	25	25	25	25	25	25	25	25	25	25	25	25	25	25	25	25	25	25	25	25	25	25	25	25	25	25	25	25	25	25	25	25	25	25	25	25	25	25	25	25	25	25	25	25	25	25	25	25	25	25	25	25	25	25	25	25	25	25	25	25	25	25	25	25	25	25	25	25	25	25	25	25	25	25	25	25	25	56	56	56	56	56	56	25	25	25	25	25	25	25	25	25	25	25	25	25	25	25	25	25	25	25	25	25	25	25	25	25	25	25	25	25	25	25	25	25	25	25	25	25	25	25	25	25	25	25	25	25	25	25	25	25	25	25	25	25	25	25	25	25	25	25	25	25	25	25	25	25	25	51	52	51	51	70	51	51	51	51	25	25	25	25	25	25	25	25	25	25	25	25	25	25	25	25	25	25	25	25	25	25	25	25	25	25	25	25	25	25	25	25	25	25	25	25	25	25	25	25	25	25	25	25	25	25	25	25	25	25	25	25	25	25	25	25	25	25	25	25	25	25	25	25	25	25	25	25	25	25	25	25	25	25	25	25	25	25	25	25	25	25	25	25	25	25	25	25	25	25	25	25	25	25	25	25	25	25	25	25	25	25	25	25	25	25	25	25	25	25	25	25	25	25	25	25	25	25	25	25	25	25	25	25	25	25	25	25	25	25	25	25	25	25	25	25	25	25	25	25	25	25	25	25	25	30	64	71	54	48	52	45	42	55	58	64	58	33	38	35	25	25	25	25	25	25	25	25	25	55	55	55	55	55	55
TUBB8P3	25	25	25	25	25	25	25	25	25	25	25	25	25	25	25	25	25	25	25	25	25	25	25	25	25	25	25	25	25	25	25	25	25	25	25	25	25	25	25	25	25	25	25	25	25	25	25	25	25	25	25	25	25	25	25	25	25	25	25	25	25	25	25	25	25	25	25	25	25	25	25	25	25	25	25	25	25	25	25	25	25	25	25	25	25	25	25	25	25	25	25	25	25	25	25	25	25	25	25	25	25	25	25	25	25	25	25	25	25	25	25	25	25	25	25	25	25	25	25	25	25	25	25	25	25	25	25	25	25	25	25	25	25	25	25	25	25	25	25	25	25	25	25	25	25	25	25	25	25	25	25	25	25	25	25	25	25	25	25	25	25	25	25	25	25	25	25	25	25	25	25	25	25	25	25	25	25	25	56	56	56	56	56	56	25	25	25	25	25	25	25	25	25	25	25	25	25	25	25	25	25	25	25	25	25	25	25	25	25	25	25	25	25	25	25	25	25	25	25	25	25	25	25	25	25	25	25	25	25	25	25	25	25	25	25	25	25	25	25	25	25	25	25	25	25	25	25	25	25	25	51	52	51	51	50	51	51	51	51	25	25	25	25	25	25	25	25	25	25	25	25	25	25	25	25	25	25	25	25	25	25	25	25	25	25	25	25	25	25	25	25	25	25	25	25	25	25	25	25	25	25	25	25	25	25	25	25	25	25	25	25	25	25	25	25	25	25	25	25	25	25	25	25	25	25	25	25	25	25	25	25	25	25	25	25	25	25	25	25	25	25	25	25	25	25	25	25	25	25	25	25	25	25	25	25	25	25	25	25	25	25	25	25	25	25	25	25	25	25	25	25	25	25	25	25	25	25	25	25	25	25	25	25	25	25	25	25	25	25	25	25	25	25	25	25	25	25	25	25	25	25	25	25	25	30	32	31	31	35	36	35	44	32	33	33	27	33	38	35	25	25	25	25	25	25	25	25	25	55	55	55	67	61	63
TUBB8P4	25	25	25	25	25	25	25	25	25	25	25	25	25	25	25	25	25	25	25	25	25	25	25	25	25	25	25	25	25	25	25	25	25	25	25	25	25	25	25	25	25	25	25	25	25	25	25	25	25	25	25	25	25	25	25	25	25	25	25	25	25	25	25	25	25	25	25	25	25	25	25	25	25	25	25	25	25	25	25	25	25	25	25	25	25	25	25	25	25	25	25	25	25	25	25	25	25	25	25	25	25	25	25	25	25	25	25	25	25	25	25	25	25	25	25	25	25	25	25	25	25	25	25	25	25	25	25	25	25	25	25	25	25	25	25	25	25	25	25	25	25	25	25	25	25	25	25	25	25	25	25	25	25	25	25	25	25	25	25	25	25	25	25	25	25	25	25	25	25	25	25	25	25	25	25	25	25	25	63	56	56	57	61	56	25	25	25	25	25	25	25	25	25	25	25	25	25	25	25	25	25	25	25	25	25	25	25	25	25	25	25	25	25	25	25	25	25	25	25	25	25	25	25	25	25	25	25	25	25	25	25	25	25	25	25	25	25	25	25	25	25	25	25	25	25	25	25	25	25	25	51	52	51	51	50	51	51	51	51	25	25	25	25	25	25	25	25	25	25	25	25	25	25	25	25	25	25	25	25	25	25	25	25	25	25	25	25	25	25	25	25	25	25	25	25	25	25	25	25	25	25	25	25	25	25	25	25	25	25	25	25	25	25	25	25	25	25	25	25	25	25	25	25	25	25	25	25	25	25	25	25	25	25	25	25	25	25	25	25	25	25	25	25	25	25	25	25	25	25	25	25	25	25	25	25	25	25	25	25	25	25	25	25	25	25	25	25	25	25	25	25	25	25	25	25	25	25	25	25	25	25	25	25	25	25	25	25	25	25	25	25	25	25	25	25	25	25	25	25	25	25	25	25	25	30	32	43	31	35	36	35	36	32	33	26	27	33	38	35	25	25	25	25	25	25	25	25	25	55	55	55	55	55	55
TUBB8P5	25	25	25	25	25	25	25	25	25	25	25	25	25	25	25	25	25	25	25	25	25	25	25	25	25	25	25	25	25	25	25	25	25	25	25	25	25	25	25	25	25	25	25	25	25	25	25	25	25	25	25	25	25	25	25	25	25	25	25	25	25	25	25	25	25	25	25	25	25	25	25	25	25	25	25	25	25	25	25	25	25	25	25	25	25	25	25	25	25	25	25	25	25	25	25	25	25	25	25	25	25	25	25	25	25	25	25	25	25	25	25	25	25	25	25	25	25	25	25	25	25	25	25	25	25	25	25	25	25	25	25	25	25	25	25	25	25	25	25	25	25	25	25	25	25	25	25	25	25	25	25	25	25	25	25	25	25	25	25	25	25	25	25	25	25	25	25	25	25	25	25	25	25	25	25	25	25	25	62	61	56	67	67	59	25	25	25	25	25	25	25	25	25	25	25	25	25	25	25	25	25	25	25	25	25	25	25	25	25	25	25	25	25	25	25	25	25	25	25	25	25	25	25	25	25	25	25	25	25	25	25	25	25	25	25	25	25	25	25	25	25	25	25	25	25	25	25	25	25	25	64	52	51	51	50	51	51	51	51	25	25	25	25	25	25	25	25	25	25	25	25	25	25	25	25	25	25	25	25	25	25	25	25	25	25	25	25	25	25	25	25	25	25	25	25	25	25	25	25	25	25	25	25	25	25	25	25	25	25	25	25	25	25	25	25	25	25	25	25	25	25	25	25	25	25	25	25	25	25	25	25	25	25	25	25	25	25	25	25	25	25	25	25	25	25	25	25	25	25	25	25	25	25	25	25	25	25	25	25	25	25	25	25	25	25	25	25	25	25	25	25	25	25	25	25	25	25	25	25	25	25	25	25	25	25	25	25	25	25	25	25	25	25	25	25	25	25	25	25	25	25	25	25	25	30	32	31	31	35	36	35	32	32	33	26	27	38	42	35	25	25	25	25	25	25	25	25	25	55	55	55	55	55	55
TUBB8P6	25	25	25	25	25	25	25	25	25	25	25	25	25	25	25	25	25	25	25	25	25	25	25	25	25	25	25	25	25	25	25	25	25	25	25	25	25	25	25	25	25	25	25	25	25	25	25	25	25	25	25	25	25	25	25	25	25	25	25	25	25	25	25	25	25	25	25	25	25	25	25	25	25	25	25	25	25	25	25	25	25	25	25	25	25	25	25	25	25	25	25	25	25	25	25	25	25	25	25	25	25	25	25	25	25	25	25	25	25	25	25	25	25	25	25	25	25	25	25	25	25	25	25	25	25	25	25	25	25	25	25	25	25	25	25	25	25	25	25	25	25	25	25	25	25	25	25	25	25	25	25	25	25	25	25	25	25	25	25	25	25	25	25	25	25	25	25	25	25	25	25	25	25	25	25	25	25	25	56	61	56	73	75	67	25	25	25	25	25	25	25	25	25	25	25	25	25	25	25	25	25	25	25	25	25	25	25	25	25	25	25	25	25	25	25	25	25	25	25	25	25	25	25	25	25	25	25	25	25	25	25	25	25	25	25	25	25	25	25	25	25	25	25	25	25	25	25	25	25	25	66	52	51	51	50	51	51	51	51	25	25	25	25	25	25	25	25	25	25	25	25	25	25	25	25	25	25	25	25	25	25	25	25	25	25	25	25	25	25	25	25	25	25	25	25	25	25	25	25	25	25	25	25	25	25	25	25	25	25	25	25	25	25	25	25	25	25	25	25	25	25	25	25	25	25	25	25	25	25	25	25	25	25	25	25	25	25	25	25	25	25	25	25	25	25	25	25	25	25	25	25	25	25	25	25	25	25	25	25	25	25	25	25	25	25	25	25	25	25	25	25	25	25	25	25	25	25	25	25	25	25	25	25	25	25	25	25	25	25	25	25	25	25	25	25	25	25	25	25	25	25	25	25	25	34	32	40	31	35	36	43	32	32	38	34	27	38	42	35	25	25	25	25	25	25	25	25	25	63	55	55	55	55	55
TUBB8P7	50	64	74	51	64	69	52	71	70	53	64	70	47	49	57	46	57	57	38	50	54	40	48	55	53	63	56	54	61	55	49	56	62	49	52	56	44	48	56	50	53	60	45	57	58	40	57	58	60	61	67	68	66	67	86	85	86	84	81	84	69	81	83	78	84	77	68	85	77	67	86	86	78	89	86	84	86	52	56	65	60	66	52	54	64	48	50	60	79	78	74	69	68	74	74	80	86	79	85	86	68	69	75	71	71	76	52	55	62	56	51	62	45	52	56	51	58	57	52	60	71	52	57	70	43	48	55	48	48	58	53	66	68	45	68	68	69	70	65	70	73	69	59	58	62	62	55	62	52	59	62	49	60	62	50	53	59	48	52	59	80	77	77	73	76	76	50	62	63	54	62	67	50	58	63	51	66	65	73	69	71	74	74	72	25	25	25	25	25	25	25	25	25	25	25	25	25	25	25	25	25	25	25	25	25	25	25	25	25	25	25	25	25	25	25	25	25	25	25	25	25	25	25	25	25	25	25	25	25	25	25	25	25	25	25	25	25	25	25	25	25	25	25	25	25	25	25	25	25	25	51	52	73	71	68	51	58	51	58	25	25	25	25	25	25	25	25	25	25	25	25	25	25	25	25	25	25	25	25	25	25	25	25	25	25	25	25	25	25	25	25	25	25	25	25	25	25	25	25	25	25	25	25	25	25	25	25	25	25	25	25	25	25	25	25	25	25	25	25	25	25	25	25	25	25	25	25	25	25	25	25	25	25	25	25	25	25	25	25	25	25	25	25	25	25	25	25	25	25	25	25	25	25	25	25	25	25	25	25	25	25	25	25	25	25	25	25	25	25	25	25	25	25	25	25	25	25	25	25	25	25	25	25	25	25	25	25	25	25	25	25	25	25	25	25	25	25	25	25	25	25	25	25	25	50	47	73	65	63	68	63	59	59	63	47	63	49	58	49	25	25	25	25	25	25	25	25	25	69	67	68	72	65	69
TUBB8P8	25	25	25	25	25	25	25	25	25	25	25	25	25	25	25	25	25	25	25	25	25	25	25	25	25	25	25	25	25	25	25	25	25	25	25	25	25	25	25	25	25	25	25	25	25	25	25	25	25	25	25	25	25	25	25	25	25	25	25	25	25	25	25	25	25	25	25	25	25	25	25	25	25	25	25	25	25	25	25	25	25	25	25	25	25	25	25	25	25	25	25	25	25	25	25	25	25	25	25	25	25	25	25	25	25	25	25	25	25	25	25	25	25	25	25	25	25	25	25	25	25	25	25	25	25	25	25	25	25	25	25	25	25	25	25	25	25	25	25	25	25	25	25	25	25	25	25	25	25	25	25	25	25	25	25	25	25	25	25	25	25	25	25	25	25	25	25	25	25	25	25	25	25	25	25	25	25	25	56	56	56	56	56	56	25	25	25	25	25	25	25	25	25	25	25	25	25	25	25	25	25	25	25	25	25	25	25	25	25	25	25	25	25	25	25	25	25	25	25	25	25	25	25	25	25	25	25	25	25	25	25	25	25	25	25	25	25	25	25	25	25	25	25	25	25	25	25	25	25	25	76	52	63	82	75	91	84	86	68	25	25	25	25	25	25	25	25	25	25	25	25	25	25	25	25	25	25	25	25	25	25	25	25	25	25	25	25	25	25	25	25	25	25	25	25	25	25	25	25	25	25	25	25	25	25	25	25	25	25	25	25	25	25	25	25	25	25	25	25	25	25	25	25	25	25	25	25	25	25	25	25	25	25	25	25	25	25	25	25	25	25	25	25	25	25	25	25	25	25	25	25	25	25	25	25	25	25	25	25	25	25	25	25	25	25	25	25	25	25	25	25	25	25	25	25	25	25	25	25	25	25	25	25	25	25	25	25	25	25	25	25	25	25	25	25	25	25	25	25	25	25	25	25	25	30	32	41	31	35	45	35	37	32	33	36	27	33	38	41	25	25	25	25	25	25	25	25	25	55	55	68	67	75	74
TUBB8P9	25	25	25	25	25	25	25	25	25	25	25	25	25	25	25	25	25	25	25	25	25	25	25	25	25	25	25	25	25	25	25	25	25	25	25	25	25	25	25	25	25	25	25	25	25	25	25	25	25	25	25	25	25	25	25	25	25	25	25	25	25	25	25	25	25	25	25	25	25	25	25	25	25	25	25	25	25	25	25	25	25	25	25	25	25	25	25	25	25	25	25	25	25	25	25	25	25	25	25	25	25	25	25	25	25	25	25	25	25	25	25	25	25	25	25	25	25	25	25	25	25	25	25	25	25	25	25	25	25	25	25	25	25	25	25	25	25	25	25	25	25	25	25	25	25	25	25	25	25	25	25	25	25	25	25	25	25	25	25	25	25	25	25	25	25	25	25	25	25	25	25	25	25	25	25	25	25	25	56	63	63	77	78	69	25	25	25	25	25	25	25	25	25	25	25	25	25	25	25	25	25	25	25	25	25	25	25	25	25	25	25	25	25	25	25	25	25	25	25	25	25	25	25	25	25	25	25	25	25	25	25	25	25	25	25	25	25	25	25	25	25	25	25	25	25	25	25	25	25	25	51	52	71	51	50	51	51	51	51	25	25	25	25	25	25	25	25	25	25	25	25	25	25	25	25	25	25	25	25	25	25	25	25	25	25	25	25	25	25	25	25	25	25	25	25	25	25	25	25	25	25	25	25	25	25	25	25	25	25	25	25	25	25	25	25	25	25	25	25	25	25	25	25	25	25	25	25	25	25	25	25	25	25	25	25	25	25	25	25	25	25	25	25	25	25	25	25	25	25	25	25	25	25	25	25	25	25	25	25	25	25	25	25	25	25	25	25	25	25	25	25	25	25	25	25	25	25	25	25	25	25	25	25	25	25	25	25	25	25	25	25	25	25	25	25	25	25	25	25	25	25	25	25	25	30	32	31	31	40	36	35	32	36	33	35	32	33	42	35	25	25	25	25	25	25	25	25	25	55	55	55	55	55	55
TUBBP1	25	25	25	25	25	25	25	25	25	25	25	25	25	25	25	25	25	25	25	25	25	25	25	25	25	25	25	25	25	25	25	25	25	25	25	25	25	25	25	25	25	25	25	25	25	25	25	25	25	25	25	25	25	25	25	25	25	25	25	25	25	25	25	25	25	25	25	25	25	25	25	25	25	25	25	25	25	25	25	25	25	25	25	25	25	25	25	25	25	25	25	25	25	25	25	25	25	25	25	25	25	25	25	25	25	25	25	25	25	25	25	25	25	25	25	25	25	25	25	25	25	25	25	25	25	25	25	25	25	25	25	25	25	25	25	25	25	25	25	25	25	25	25	25	25	25	25	25	25	25	25	25	25	25	25	25	25	25	25	25	25	25	25	25	25	25	25	25	25	25	25	25	25	25	25	25	25	25	56	56	56	56	56	56	25	25	25	25	25	25	25	25	25	25	25	25	25	25	25	25	25	25	25	25	25	25	25	25	25	25	25	25	25	25	25	25	25	25	25	25	25	25	25	25	25	25	25	25	25	25	25	25	25	25	25	25	25	25	25	25	25	25	25	25	25	25	25	25	25	25	99	100	99	100	99	100	99	99	99	25	25	25	25	25	25	25	25	25	25	25	25	25	25	25	25	25	25	25	25	25	25	25	25	25	25	25	25	25	25	25	25	25	25	25	25	25	25	25	25	25	25	25	25	25	25	25	25	25	25	25	25	25	25	25	25	25	25	25	25	25	25	25	25	25	25	25	25	25	25	25	25	25	25	25	25	25	25	25	25	25	25	25	25	25	25	25	25	25	25	25	25	25	25	25	25	25	25	25	25	25	25	25	25	25	25	25	25	25	25	25	25	25	25	25	25	25	25	25	25	25	25	25	25	25	25	25	25	25	25	25	25	25	25	25	25	25	25	25	25	25	25	25	25	25	95	96	99	99	96	99	93	99	97	99	96	99	97	97	94	25	25	25	25	25	25	25	25	25	100	100	100	100	99	100
TUBBP10	25	25	25	25	25	25	25	25	25	25	25	25	25	25	25	25	25	25	25	25	25	25	25	25	25	25	25	25	25	25	25	25	25	25	25	25	25	25	25	25	25	25	25	25	25	25	25	25	25	25	25	25	25	25	25	25	25	25	25	25	25	25	25	25	25	25	25	25	25	25	25	25	25	25	25	25	25	25	25	25	25	25	25	25	25	25	25	25	25	25	25	25	25	25	25	25	25	25	25	25	25	25	25	25	25	25	25	25	25	25	25	25	25	25	25	25	25	25	25	25	25	25	25	25	25	25	25	25	25	25	25	25	25	25	25	25	25	25	25	25	25	25	25	25	25	25	25	25	25	25	25	25	25	25	25	25	25	25	25	25	25	25	25	25	25	25	25	25	25	25	25	25	25	25	25	25	25	25	56	56	56	56	56	56	25	25	25	25	25	25	25	25	25	25	25	25	25	25	25	25	25	25	25	25	25	25	25	25	25	25	25	25	25	25	25	25	25	25	25	25	25	25	25	25	25	25	25	25	25	25	25	25	25	25	25	25	25	25	25	25	25	25	25	25	25	25	25	25	25	25	51	86	77	71	64	71	75	51	51	25	25	25	25	25	25	25	25	25	25	25	25	25	25	25	25	25	25	25	25	25	25	25	25	25	25	25	25	25	25	25	25	25	25	25	25	25	25	25	25	25	25	25	25	25	25	25	25	25	25	25	25	25	25	25	25	25	25	25	25	25	25	25	25	25	25	25	25	25	25	25	25	25	25	25	25	25	25	25	25	25	25	25	25	25	25	25	25	25	25	25	25	25	25	25	25	25	25	25	25	25	25	25	25	25	25	25	25	25	25	25	25	25	25	25	25	25	25	25	25	25	25	25	25	25	25	25	25	25	25	25	25	25	25	25	25	25	25	25	25	25	25	25	25	25	53	59	60	54	57	64	66	58	69	55	60	62	56	68	66	25	25	25	25	25	25	25	25	25	55	55	55	65	69	67
TUBBP11	25	25	25	25	25	25	25	25	25	25	25	25	25	25	25	25	25	25	25	25	25	25	25	25	25	25	25	25	25	25	25	25	25	25	25	25	25	25	25	25	25	25	25	25	25	25	25	25	25	25	25	25	25	25	25	25	25	25	25	25	25	25	25	25	25	25	25	25	25	25	25	25	25	25	25	25	25	25	25	25	25	25	25	25	25	25	25	25	25	25	25	25	25	25	25	25	25	25	25	25	25	25	25	25	25	25	25	25	25	25	25	25	25	25	25	25	25	25	25	25	25	25	25	25	25	25	25	25	25	25	25	25	25	25	25	25	25	25	25	25	25	25	25	25	25	25	25	25	25	25	25	25	25	25	25	25	25	25	25	25	25	25	25	25	25	25	25	25	25	25	25	25	25	25	25	25	25	25	56	56	56	56	56	56	25	25	25	25	25	25	25	25	25	25	25	25	25	25	25	25	25	25	25	25	25	25	25	25	25	25	25	25	25	25	25	25	25	25	25	25	25	25	25	25	25	25	25	25	25	25	25	25	25	25	25	25	25	25	25	25	25	25	25	25	25	25	25	25	25	25	51	52	51	51	50	51	51	51	51	25	25	25	25	25	25	25	25	25	25	25	25	25	25	25	25	25	25	25	25	25	25	25	25	25	25	25	25	25	25	25	25	25	25	25	25	25	25	25	25	25	25	25	25	25	25	25	25	25	25	25	25	25	25	25	25	25	25	25	25	25	25	25	25	25	25	25	25	25	25	25	25	25	25	25	25	25	25	25	25	25	25	25	25	25	25	25	25	25	25	25	25	25	25	25	25	25	25	25	25	25	25	25	25	25	25	25	25	25	25	25	25	25	25	25	25	25	25	25	25	25	25	25	25	25	25	25	25	25	25	25	25	25	25	25	25	25	25	25	25	25	25	25	25	25	25	25	25	25	25	25	25	25	25	25	25	25	25	25	25	25	25	25	25	25	25	25	25	25	55	55	55	55	55	55
TUBBP2	25	25	25	25	25	25	25	25	25	25	25	25	25	25	25	25	25	25	25	25	25	25	25	25	25	25	25	25	25	25	25	25	25	25	25	25	25	25	25	25	25	25	25	25	25	25	25	25	25	25	25	25	25	25	25	25	25	25	25	25	25	25	25	25	25	25	25	25	25	25	25	25	25	25	25	25	25	25	25	25	25	25	25	25	25	25	25	25	25	25	25	25	25	25	25	25	25	25	25	25	25	25	25	25	25	25	25	25	25	25	25	25	25	25	25	25	25	25	25	25	25	25	25	25	25	25	25	25	25	25	25	25	25	25	25	25	25	25	25	25	25	25	25	25	25	25	25	25	25	25	25	25	25	25	25	25	25	25	25	25	25	25	25	25	25	25	25	25	25	25	25	25	25	25	25	25	25	25	56	56	56	56	56	56	25	25	25	25	25	25	25	25	25	25	25	25	25	25	25	25	25	25	25	25	25	25	25	25	25	25	25	25	25	25	25	25	25	25	25	25	25	25	25	25	25	25	25	25	25	25	25	25	25	25	25	25	25	25	25	25	25	25	25	25	25	25	25	25	25	25	51	52	51	51	50	51	51	51	51	25	25	25	25	25	25	25	25	25	25	25	25	25	25	25	25	25	25	25	25	25	25	25	25	25	25	25	25	25	25	25	25	25	25	25	25	25	25	25	25	25	25	25	25	25	25	25	25	25	25	25	25	25	25	25	25	25	25	25	25	25	25	25	25	25	25	25	25	25	25	25	25	25	25	25	25	25	25	25	25	25	25	25	25	25	25	25	25	25	25	25	25	25	25	25	25	25	25	25	25	25	25	25	25	25	25	25	25	25	25	25	25	25	25	25	25	25	25	25	25	25	25	25	25	25	25	25	25	25	25	25	25	25	25	25	25	25	25	25	25	25	25	25	25	25	60	71	67	72	79	79	82	79	72	76	76	74	74	74	65	25	25	25	25	25	25	25	25	25	55	55	55	55	63	61
TUBBP5	25	25	25	25	25	25	25	25	25	25	25	25	25	25	25	25	25	25	25	25	25	25	25	25	25	25	25	25	25	25	25	25	25	25	25	25	25	25	25	25	25	25	25	25	25	25	25	25	25	25	25	25	25	25	25	25	25	25	25	25	25	25	25	25	25	25	25	25	25	25	25	25	25	25	25	25	25	25	25	25	25	25	25	25	25	25	25	25	25	25	25	25	25	25	25	25	25	25	25	25	25	25	25	25	25	25	25	25	25	25	25	25	25	25	25	25	25	25	25	25	25	25	25	25	25	25	25	25	25	25	25	25	25	25	25	25	25	25	25	25	25	25	25	25	25	25	25	25	25	25	25	25	25	25	25	25	25	25	25	25	25	25	25	25	25	25	25	25	25	25	25	25	25	25	25	25	25	25	71	72	72	83	81	77	74	73	66	68	67	66	67	71	70	70	73	72	55	47	60	58	73	42	29	69	60	74	48	61	60	59	63	73	66	32	81	78	58	84	82	83	25	25	25	25	25	25	84	84	82	87	87	88	85	83	84	90	89	90	83	81	80	82	78	81	88	88	88	83	85	83	86	83	82	88	84	83	89	90	89	100	100	100	100	100	100	100	100	100	100	100	100	41	53	100	100	100	100	100	100	100	100	100	100	100	100	89	94	96	89	85	93	91	92	100	100	100	100	97	98	97	98	97	99	98	95	92	87	98	96	90	95	89	100	94	93	94	93	93	96	93	89	70	64	57	75	58	61	55	57	57	62	51	68	53	69	61	51	64	61	53	60	48	49	68	70	63	63	87	64	54	52	42	38	46	46	59	62	38	49	50	41	47	42	46	51	58	40	53	38	38	38	38	38	38	38	37	46	42	59	59	86	60	90	100	100	100	100	100	100	100	100	100	100	100	88	93	89	90	88	92	92	92	92	93	70	75	58	67	63	68	65	66	67	62	64	62	72	65	65	25	25	25	25	25	25	25	25	25	74	76	76	83	82	82
TUBBP6	25	25	25	25	25	25	25	25	25	25	25	25	25	25	25	25	25	25	25	25	25	25	25	25	25	25	25	25	25	25	25	25	25	25	25	25	25	25	25	25	25	25	25	25	25	25	25	25	25	25	25	25	25	25	25	25	25	25	25	25	25	25	25	25	25	25	25	25	25	25	25	25	25	25	25	25	25	25	25	25	25	25	25	25	25	25	25	25	25	25	25	25	25	25	25	25	25	25	25	25	25	25	25	25	25	25	25	25	25	25	25	25	25	25	25	25	25	25	25	25	25	25	25	25	25	25	25	25	25	25	25	25	25	25	25	25	25	25	25	25	25	25	25	25	25	25	25	25	25	25	25	25	25	25	25	25	25	25	25	25	25	25	25	25	25	25	25	25	25	25	25	25	25	25	25	25	25	25	56	56	56	56	56	56	25	25	25	25	25	25	25	25	25	25	25	25	25	25	25	25	25	25	25	25	25	25	25	25	25	25	25	25	25	25	25	25	25	25	25	25	25	25	25	25	25	25	25	25	25	25	25	25	25	25	25	25	25	25	25	25	25	25	25	25	25	25	25	25	25	25	90	83	90	84	83	97	87	84	80	25	25	25	25	25	25	25	25	25	25	25	25	25	25	25	25	25	25	25	25	25	25	25	25	25	25	25	25	25	25	25	25	25	25	25	25	25	25	25	25	25	25	25	25	25	25	25	25	25	25	25	25	25	25	25	25	25	25	25	25	25	25	25	25	25	25	25	25	25	25	25	25	25	25	25	25	25	25	25	25	25	25	25	25	25	25	25	25	25	25	25	25	25	25	25	25	25	25	25	25	25	25	25	25	25	25	25	25	25	25	25	25	25	25	25	25	25	25	25	25	25	25	25	25	25	25	25	25	25	25	25	25	25	25	25	25	25	25	25	25	25	25	25	25	25	58	50	59	72	62	63	70	63	56	56	68	61	64	71	59	25	25	25	25	25	25	25	25	25	55	55	55	77	80	76
TUBBP8	25	25	25	25	25	25	25	25	25	25	25	25	25	25	25	25	25	25	25	25	25	25	25	25	25	25	25	25	25	25	25	25	25	25	25	25	25	25	25	25	25	25	25	25	25	25	25	25	25	25	25	25	25	25	25	25	25	25	25	25	25	25	25	25	25	25	25	25	25	25	25	25	25	25	25	25	25	25	25	25	25	25	25	25	25	25	25	25	25	25	25	25	25	25	25	25	25	25	25	25	25	25	25	25	25	25	25	25	25	25	25	25	25	25	25	25	25	25	25	25	25	25	25	25	25	25	25	25	25	25	25	25	25	25	25	25	25	25	25	25	25	25	25	25	25	25	25	25	25	25	25	25	25	25	25	25	25	25	25	25	25	25	25	25	25	25	25	25	25	25	25	25	25	25	25	25	25	25	61	61	56	77	77	74	25	25	25	25	25	25	25	25	25	25	25	25	25	25	25	25	25	25	25	25	25	25	25	25	25	25	25	25	25	25	25	25	25	25	25	25	25	25	25	25	25	25	25	25	25	25	25	25	25	25	25	25	25	25	25	25	25	25	25	25	25	25	25	25	25	25	61	52	51	51	50	51	51	51	51	25	25	25	25	25	25	25	25	25	25	25	25	25	25	25	25	25	25	25	25	25	25	25	25	25	25	25	25	25	25	25	25	25	25	25	25	25	25	25	25	25	25	25	25	25	25	25	25	25	25	25	25	25	25	25	25	25	25	25	25	25	25	25	25	25	25	25	25	25	25	25	25	25	25	25	25	25	25	25	25	25	25	25	25	25	25	25	25	25	25	25	25	25	25	25	25	25	25	25	25	25	25	25	25	25	25	25	25	25	25	25	25	25	25	25	25	25	25	25	25	25	25	25	25	25	25	25	25	25	25	25	25	25	25	25	25	25	25	25	25	25	25	25	25	25	30	32	31	31	35	36	35	40	32	33	30	27	33	38	35	25	25	25	25	25	25	25	25	25	55	55	55	70	71	68
TUBBP9	25	25	25	25	25	25	25	25	25	25	25	25	25	25	25	25	25	25	25	25	25	25	25	25	25	25	25	25	25	25	25	25	25	25	25	25	25	25	25	25	25	25	25	25	25	25	25	25	25	25	25	25	25	25	25	25	25	25	25	25	25	25	25	25	25	25	25	25	25	25	25	25	25	25	25	25	25	25	25	25	25	25	25	25	25	25	25	25	25	25	25	25	25	25	25	25	25	25	25	25	25	25	25	25	25	25	25	25	25	25	25	25	25	25	25	25	25	25	25	25	25	25	25	25	25	25	25	25	25	25	25	25	25	25	25	25	25	25	25	25	25	25	25	25	25	25	25	25	25	25	25	25	25	25	25	25	25	25	25	25	25	25	25	25	25	25	25	25	25	25	25	25	25	25	25	25	25	25	66	67	64	64	67	61	25	25	25	25	25	25	25	25	25	25	25	25	25	25	25	25	25	25	25	25	25	25	25	25	25	25	25	25	25	25	25	25	25	25	25	25	25	25	25	25	25	25	25	25	25	25	25	25	25	25	25	25	25	25	25	25	25	25	25	25	25	25	25	25	25	25	51	52	51	51	58	51	51	60	51	25	25	25	25	25	25	25	25	25	25	25	25	25	25	25	25	25	25	25	25	25	25	25	25	25	25	25	25	25	25	25	25	25	25	25	25	25	25	25	25	25	25	25	25	25	25	25	25	25	25	25	25	25	25	25	25	25	25	25	25	25	25	25	25	25	25	25	25	25	25	25	25	25	25	25	25	25	25	25	25	25	25	25	25	25	25	25	25	25	25	25	25	25	25	25	25	25	25	25	25	25	25	25	25	25	25	25	25	25	25	25	25	25	25	25	25	25	25	25	25	25	25	25	25	25	25	25	25	25	25	25	25	25	25	25	25	25	25	25	25	25	25	25	25	25	30	38	50	48	41	57	39	41	32	52	46	48	39	43	35	25	25	25	25	25	25	25	25	25	55	55	55	55	55	55
TUBD1	55	56	50	53	53	53	56	54	50	53	53	52	49	52	53	48	48	47	49	56	54	52	52	52	53	52	53	47	54	50	47	51	48	46	47	50	54	53	52	50	52	52	53	56	57	51	53	53	54	53	53	51	51	54	51	50	51	53	53	52	54	53	54	57	56	54	54	52	52	52	52	57	56	56	54	57	56	53	55	56	53	55	51	54	55	51	53	51	54	54	50	51	54	51	54	53	53	53	55	54	51	53	52	51	51	50	54	55	53	54	53	54	53	52	46	50	49	49	56	57	56	57	57	56	51	54	54	49	49	52	50	46	50	48	46	53	51	55	49	51	54	48	54	54	54	52	58	53	50	52	51	48	55	52	50	51	54	48	55	51	47	50	51	53	55	53	49	53	52	44	48	51	49	53	53	48	57	51	86	87	86	86	86	84	59	60	55	73	53	59	57	57	62	65	64	65	66	57	78	68	30	66	76	70	70	52	79	69	74	69	70	39	75	54	51	48	63	49	43	46	65	66	66	57	63	56	62	62	64	51	44	49	68	67	68	55	50	46	63	62	61	57	61	61	47	50	46	47	49	48	73	78	76	74	74	76	80	74	76	99	98	98	93	91	92	88	89	83	86	76	79	84	91	75	75	58	68	56	79	46	71	68	62	69	72	85	71	65	86	89	76	84	60	62	65	86	70	68	70	84	72	71	66	85	75	94	95	85	89	95	93	95	83	91	88	90	93	97	94	95	92	93	87	94	86	87	85	93	84	70	89	87	91	81	74	72	73	73	83	92	72	95	85	76	89	90	68	94	95	86	66	93	82	86	91	75	87	94	70	97	87	91	91	84	94	86	88	90	83	86	93	78	89	88	89	79	86	92	74	68	89	76	98	92	97	93	80	74	83	64	68	78	87	86	88	69	76	77	70	69	60	66	63	69	82	76	82	82	80	80	86	80	81	80	80	85	76	83	79	70	70	69	72	73	72	73	72	74	76	79	79	77	77	77
TUBE1	27	29	31	33	31	37	40	44	46	39	43	46	38	32	40	41	38	42	31	47	48	39	41	41	40	42	47	41	43	49	36	35	44	33	34	39	48	39	50	43	43	48	41	44	50	38	45	44	34	40	37	34	35	42	31	36	38	34	38	40	32	43	40	35	38	39	37	40	36	36	45	35	38	40	33	36	36	44	33	37	32	38	35	37	35	34	38	38	34	32	35	35	34	36	36	38	46	35	38	44	35	34	39	35	37	41	36	34	40	38	35	40	39	46	49	40	44	48	39	41	45	40	45	46	43	46	45	39	39	44	25	35	30	30	40	28	42	47	45	46	46	48	36	40	40	39	42	37	39	42	48	40	43	44	30	41	38	30	29	36	42	40	44	43	47	43	32	31	28	36	37	39	39	44	45	45	42	47	87	86	87	85	85	86	41	40	40	49	42	41	45	44	43	47	49	59	78	57	71	59	48	61	69	52	69	27	38	55	60	71	72	48	70	71	68	63	75	76	73	69	79	80	81	81	82	77	40	37	43	40	35	43	47	43	43	51	49	46	46	47	48	44	49	47	45	45	41	47	49	48	79	79	82	80	82	76	84	83	85	63	73	71	72	72	67	75	67	65	62	73	74	43	42	77	74	75	70	43	72	38	55	73	70	81	66	79	38	63	48	80	50	66	57	46	76	45	73	38	62	40	42	38	38	38	40	51	67	43	58	63	38	57	48	77	70	52	49	82	60	68	63	78	61	43	57	44	53	70	58	56	45	72	57	53	64	51	75	64	52	45	70	48	67	55	45	54	87	45	72	70	48	42	79	58	56	67	47	54	86	66	47	39	65	37	65	56	50	51	43	51	44	38	41	46	51	45	54	38	73	49	50	64	97	79	81	84	74	69	76	61	60	61	54	49	51	30	46	25	34	27	53	34	25	25	77	77	77	77	78	81	83	83	75	76	79	85	81	76	79	84	81	80	84	84	83	80	81	81	85	85	86	85	84	84
TUBG1	65	63	70	72	69	70	63	64	67	66	61	65	61	60	63	65	58	68	58	62	66	66	61	65	62	61	69	66	64	70	67	66	70	60	68	68	58	61	62	60	60	64	65	64	63	62	60	68	70	63	68	64	65	65	59	62	67	60	61	64	57	64	57	54	67	60	59	68	67	57	65	63	58	67	60	61	69	53	64	68	68	69	62	61	65	66	61	64	62	58	66	67	61	68	60	55	66	59	62	69	63	57	67	63	59	67	58	58	67	67	62	64	61	61	62	60	59	60	64	62	67	63	61	68	63	57	65	66	60	69	64	65	69	64	66	69	63	64	71	63	69	67	62	60	63	69	59	68	65	67	71	67	68	68	65	60	67	63	61	68	64	62	68	65	61	64	63	65	68	64	66	68	64	65	65	62	57	64	99	99	99	99	99	99	100	100	100	100	100	100	99	100	100	100	100	100	66	90	76	80	42	91	78	83	78	68	83	86	84	80	79	87	80	96	95	96	97	95	96	96	82	83	84	87	85	85	100	100	100	100	100	100	100	100	100	100	100	100	100	100	100	100	100	100	100	100	100	99	99	100	97	97	97	98	96	96	98	97	98	96	96	96	92	95	94	95	94	96	94	97	97	87	94	94	97	95	98	95	95	96	97	95	95	92	96	66	69	76	69	70	86	80	60	67	73	79	84	78	75	61	72	79	64	38	52	59	88	80	85	82	67	88	95	83	83	79	84	54	88	92	95	87	72	77	70	89	71	90	85	66	77	92	91	93	73	82	84	97	95	82	94	97	80	63	94	90	72	96	93	85	91	90	96	94	95	97	93	92	94	98	98	95	87	94	89	90	94	93	89	88	87	90	93	94	94	91	95	91	95	96	87	92	92	98	100	100	99	99	100	100	100	100	93	91	96	96	94	94	97	97	100	99	100	99	91	89	91	88	95	94	97	94	92	90	88	91	92	93	94	87	87	89	87	89	89	90	87	87	96	96	96	97	97	97
TUBG1P	25	25	25	25	25	25	25	25	25	25	25	25	25	25	25	25	25	25	25	25	25	25	25	25	25	25	25	25	25	25	25	25	25	25	25	25	25	25	25	25	25	25	25	25	25	25	25	25	25	25	25	25	25	25	25	25	25	25	25	25	25	25	25	25	25	25	25	25	25	25	25	25	25	25	25	25	25	25	25	25	25	25	25	25	25	25	25	25	25	25	25	25	25	25	25	25	25	25	25	25	25	25	25	25	25	25	25	25	25	25	25	25	25	25	25	25	25	25	25	25	25	25	25	25	25	25	25	25	25	25	25	25	25	25	25	25	25	25	25	25	25	25	25	25	25	25	25	25	25	25	25	25	25	25	25	25	25	25	25	25	25	25	25	25	25	25	25	25	25	25	25	25	25	25	25	25	25	25	56	56	56	56	56	56	25	25	25	25	25	25	25	25	25	25	25	25	25	25	25	25	25	25	25	25	25	25	25	25	25	25	25	25	25	25	25	25	25	25	25	25	25	25	25	25	25	25	25	25	25	25	25	25	25	25	25	25	25	25	25	25	25	25	25	25	25	25	25	25	25	25	77	91	79	66	81	93	79	91	85	25	25	25	25	25	25	25	25	25	25	25	25	25	25	25	25	25	25	25	25	25	25	25	25	25	25	25	25	25	25	25	25	25	25	25	25	25	25	25	25	25	25	25	25	25	25	25	25	25	25	25	25	25	25	25	25	25	25	25	25	25	25	25	25	25	25	25	25	25	25	25	25	25	25	25	25	25	25	25	25	25	25	25	25	25	25	25	25	25	25	25	25	25	25	25	25	25	25	25	25	25	25	25	25	25	25	25	25	25	25	25	25	25	25	25	25	25	25	25	25	25	25	25	25	25	25	25	25	25	25	25	25	25	25	25	25	25	25	25	25	25	25	25	25	25	59	55	50	54	63	56	69	57	59	57	38	59	57	65	66	25	25	25	25	25	25	25	25	25	68	55	77	80	79	83
TUBG2	62	59	65	68	63	64	61	63	65	63	58	62	59	60	60	61	55	64	57	60	64	63	59	60	59	60	66	62	61	68	65	63	68	59	67	65	57	59	57	58	57	60	63	62	60	59	57	64	67	61	66	61	60	62	57	59	64	57	58	61	54	62	55	53	64	57	54	65	62	53	61	56	55	63	58	59	67	51	61	64	64	64	57	58	61	62	57	60	58	56	64	64	58	62	56	52	63	56	59	65	60	53	63	60	56	64	56	56	64	64	59	62	58	57	60	58	55	57	60	60	64	61	57	66	63	56	61	64	56	66	61	61	66	62	65	66	59	60	66	58	64	64	59	58	60	65	57	66	62	64	68	64	65	64	60	56	65	57	57	62	61	59	64	63	59	61	57	60	61	57	60	62	63	62	62	59	57	61	87	88	88	87	87	86	64	69	62	72	73	53	63	54	53	52	57	70	25	55	36	42	37	47	40	43	48	30	42	49	46	38	38	54	47	77	67	66	85	69	69	67	39	37	26	31	32	30	74	75	75	70	72	67	74	74	73	70	71	70	75	74	73	77	79	78	67	71	69	65	67	66	86	79	82	87	83	79	90	88	89	97	98	97	94	95	96	96	96	96	95	97	98	61	70	96	97	99	98	99	99	98	99	98	98	99	98	66	56	78	65	75	66	89	46	90	87	80	84	83	80	70	61	51	75	44	65	55	62	57	63	59	50	58	80	58	52	57	60	40	68	69	71	74	49	59	62	68	57	68	64	55	66	66	70	75	63	72	66	81	77	68	79	85	65	56	76	68	80	77	83	69	76	66	72	77	71	80	75	88	68	84	82	71	62	76	68	76	70	83	60	69	63	64	76	81	71	77	81	70	77	76	82	67	76	99	99	99	99	99	100	100	100	100	91	84	79	81	78	74	75	72	86	92	87	87	73	73	75	64	80	71	67	65	70	66	75	72	78	70	72	60	61	61	65	63	63	63	60	61	82	85	85	80	81	80
TUBGCP2	76	75	77	77	75	73	82	78	75	80	76	74	74	73	73	75	72	74	80	83	76	80	74	76	74	73	71	75	72	72	79	76	74	76	75	74	80	76	70	74	74	74	76	75	72	73	73	74	78	73	73	73	72	70	74	73	72	72	68	72	71	72	73	71	74	75	74	76	80	72	73	72	73	75	76	74	77	71	76	74	76	74	75	73	75	78	74	74	75	75	76	77	75	75	74	73	73	74	73	74	72	72	73	72	71	73	74	73	73	81	76	73	72	72	71	71	69	69	73	73	72	74	71	72	79	77	70	74	73	74	73	72	73	73	73	75	75	73	73	74	74	71	73	72	70	76	69	71	74	74	74	79	74	73	70	69	66	71	72	68	77	75	73	76	71	75	72	71	73	69	71	73	75	73	74	72	70	71	92	91	92	91	91	91	79	76	77	74	70	72	66	73	74	71	74	65	53	72	62	70	53	72	63	72	64	56	73	70	71	65	65	78	66	49	56	59	50	59	60	61	76	75	77	75	76	78	65	67	66	73	72	72	64	63	65	74	73	74	66	68	65	65	63	65	71	72	71	73	72	71	87	90	86	91	90	90	91	91	93	68	57	60	50	55	58	48	51	49	52	52	51	73	91	72	56	65	41	40	46	60	64	51	38	53	64	77	75	64	56	83	64	71	65	60	38	53	44	38	45	40	59	57	77	56	40	39	71	80	82	57	65	64	58	66	60	76	58	71	68	74	69	69	68	77	87	76	72	92	83	82	90	82	53	68	56	76	81	59	83	70	83	66	70	57	62	77	88	72	70	87	83	83	81	76	86	72	66	87	65	92	84	89	76	58	85	85	80	73	92	88	84	84	90	82	82	73	87	76	90	91	95	79	90	67	63	70	68	63	66	71	70	72	71	81	78	84	85	81	89	76	89	85	84	84	78	77	74	70	71	77	80	72	73	72	77	74	78	80	74	88	88	88	90	90	90	89	89	90	87	86	86	90	92	91
TUBGCP3	53	55	51	59	56	63	64	67	67	64	63	68	61	66	65	60	59	65	50	67	66	59	64	59	64	65	68	66	67	68	59	55	61	55	54	59	59	66	68	67	66	68	66	71	66	64	65	67	58	60	60	61	63	63	60	56	63	61	57	65	55	66	63	58	61	61	58	65	60	58	67	53	55	62	57	54	58	61	61	62	56	60	57	64	64	57	61	64	56	54	56	56	57	57	62	59	66	63	63	69	59	55	60	62	61	65	67	63	73	68	64	70	61	66	64	62	65	65	61	63	65	62	61	66	62	71	68	65	59	68	49	60	56	53	60	57	68	66	68	68	68	64	60	62	66	62	62	65	66	66	69	67	68	69	55	65	64	53	57	61	61	64	65	62	66	66	59	57	54	60	59	60	56	65	61	61	61	65	89	89	89	88	88	89	68	72	68	73	76	72	75	69	73	71	69	76	30	70	81	80	36	82	75	77	80	76	81	78	82	79	79	59	77	72	78	76	77	79	79	78	79	78	75	77	79	78	71	70	71	77	74	76	70	70	69	78	78	75	71	69	70	66	68	69	72	72	73	77	78	77	83	84	82	86	85	82	86	88	86	82	81	83	76	77	75	72	70	70	69	69	69	78	66	79	73	70	76	76	47	74	66	77	70	71	69	52	49	58	56	68	70	67	82	75	74	53	51	46	75	43	63	58	45	75	47	48	42	43	70	51	47	61	48	72	68	61	73	63	64	74	61	56	75	82	74	74	66	49	63	83	79	63	74	68	71	72	77	51	65	69	77	68	63	71	60	71	62	64	91	78	78	50	76	58	47	74	71	50	75	54	52	75	82	65	74	56	73	69	43	72	75	64	79	72	85	76	81	63	44	54	45	77	55	83	83	82	83	82	80	81	78	79	70	74	75	76	76	79	76	77	61	69	70	59	84	82	81	77	82	79	75	78	80	81	85	83	84	82	80	79	79	80	86	86	86	85	84	84	81	81	82	84	84	83
TUBGCP4	49	56	51	50	55	54	52	56	55	49	56	53	46	54	46	46	54	48	52	54	53	49	51	54	51	56	53	49	55	53	48	56	49	49	50	51	49	53	52	49	52	54	53	58	57	49	60	52	51	56	54	47	51	54	49	54	53	49	55	54	57	61	54	59	60	51	54	51	49	55	53	52	56	56	52	54	55	48	58	58	52	57	53	57	54	53	57	54	55	58	55	52	56	56	50	54	52	47	53	53	47	53	52	45	49	50	51	50	53	50	51	54	50	54	52	47	51	50	54	58	57	54	61	57	52	55	56	51	51	55	47	47	49	44	53	50	49	57	53	51	57	53	50	55	52	50	58	50	47	56	54	49	56	54	43	49	48	48	57	48	49	56	53	51	57	54	44	51	51	42	49	48	49	56	54	50	59	54	86	86	86	84	85	85	80	81	77	85	77	79	79	77	81	78	77	79	66	79	69	70	67	68	70	73	70	61	75	67	70	70	71	64	70	62	63	63	60	63	63	65	62	63	63	64	66	66	83	82	82	82	82	81	82	83	82	81	82	80	80	80	79	81	83	83	82	84	84	79	81	81	80	77	81	84	84	85	85	84	85	92	92	92	91	88	88	88	89	89	89	90	91	75	53	87	90	84	87	92	95	93	95	93	94	93	92	73	77	47	69	54	82	49	45	84	93	93	92	78	77	56	75	60	79	76	71	68	69	92	75	78	65	52	88	72	84	86	76	65	69	62	64	62	87	61	86	86	67	79	89	86	91	64	88	74	72	94	74	86	65	86	69	92	78	63	70	86	86	83	90	90	90	78	43	85	54	71	79	77	90	83	84	83	82	77	85	82	79	65	70	83	58	87	78	76	53	65	64	89	79	62	71	81	68	87	89	90	92	91	90	90	89	91	79	63	73	76	71	86	84	81	61	71	77	68	87	88	91	91	92	90	93	92	90	90	89	91	88	87	91	88	88	86	87	88	88	85	86	87	83	83	85	86	86	85
TUBGCP5	42	42	38	46	41	47	54	48	49	52	46	47	38	41	42	41	36	40	49	51	53	54	48	50	48	48	51	47	47	46	41	39	40	39	37	41	51	50	46	46	46	49	52	52	50	46	47	47	49	46	45	46	42	46	44	42	49	47	43	50	43	47	44	44	47	49	45	47	52	42	47	39	43	50	44	42	48	48	44	43	46	47	43	41	41	42	40	40	45	42	42	47	42	41	46	39	45	44	43	47	43	39	45	44	39	43	47	45	48	55	45	47	48	45	46	45	40	47	51	49	50	52	48	52	55	51	52	50	47	51	41	39	42	41	36	43	47	52	51	47	50	48	49	46	52	50	50	49	50	45	47	52	48	48	41	39	43	45	42	40	45	44	48	52	49	48	39	38	40	37	37	38	46	46	47	47	47	46	87	87	88	88	88	89	40	40	40	53	40	43	50	42	42	45	41	44	47	53	57	54	50	56	40	51	47	52	53	46	44	51	55	47	41	55	52	48	56	52	51	49	66	65	64	65	66	65	50	46	49	51	50	51	46	46	45	50	49	50	50	46	48	46	47	48	43	50	47	48	53	52	81	83	81	84	82	81	83	82	83	68	70	70	59	65	65	51	58	61	49	58	63	38	44	48	72	38	62	38	55	57	71	53	67	57	55	71	61	71	80	73	43	79	69	38	68	38	74	63	72	45	38	55	65	49	43	58	71	93	48	60	38	66	53	38	69	52	65	43	46	72	44	64	76	78	57	58	62	45	66	73	72	68	76	66	83	62	58	62	80	78	67	60	77	52	63	82	60	72	76	85	74	47	70	65	52	59	50	58	57	41	62	76	73	64	71	64	58	48	66	38	55	62	38	72	48	69	54	49	79	39	83	50	38	43	31	46	39	38	42	41	38	41	54	37	59	54	59	33	48	43	26	37	36	25	76	74	78	71	78	76	76	76	77	74	77	77	79	76	75	87	83	85	87	87	88	87	88	88	78	78	78	77	79	78
TUBGCP6	56	59	59	61	59	50	62	59	52	60	56	51	54	57	57	54	54	57	58	66	53	57	55	53	57	59	55	56	60	54	60	59	58	57	60	58	61	59	51	57	58	54	55	57	51	53	52	55	56	54	55	57	59	51	57	52	54	54	49	51	56	50	56	58	51	54	54	54	55	50	51	61	60	58	58	56	56	59	58	57	58	52	52	56	56	53	54	52	57	62	52	59	62	55	52	55	52	56	58	56	49	51	54	53	53	53	54	56	56	63	65	55	52	56	52	57	58	50	51	57	53	51	49	54	62	67	54	56	60	56	57	58	57	51	55	60	60	59	56	58	61	56	57	59	54	59	56	55	57	56	53	59	57	54	52	60	58	54	59	54	56	57	57	56	54	57	57	62	57	54	57	56	55	56	51	52	54	51	89	89	88	87	87	88	47	49	46	52	48	44	48	45	44	43	43	45	54	53	45	46	53	54	49	48	47	60	48	48	47	47	49	50	47	49	47	47	42	47	49	47	61	64	62	62	63	62	46	47	44	48	46	49	46	45	46	51	49	54	43	46	45	49	45	47	47	47	47	48	48	48	85	88	86	88	85	84	89	89	88	38	38	38	37	38	37	38	38	38	41	38	38	41	52	38	40	38	49	38	38	38	56	38	38	38	38	64	56	47	55	57	57	58	49	38	38	38	38	38	47	42	54	42	38	51	40	55	47	43	50	52	38	47	48	49	38	38	38	53	43	46	63	41	44	43	44	44	42	45	59	65	45	48	59	40	40	42	43	52	56	45	44	47	43	50	66	50	50	63	84	46	41	53	52	55	53	38	38	51	38	41	52	39	38	37	61	65	62	59	45	38	38	51	38	49	38	44	50	51	39	44	48	38	38	39	36	39	43	41	36	43	43	35	57	59	67	61	53	60	58	53	60	60	66	57	60	64	56	54	63	59	61	57	60	54	58	59	65	59	61	87	87	88	89	89	90	89	89	88	86	87	86	87	88	88
TUFM	98	99	99	98	99	99	98	99	99	98	99	99	98	99	99	98	99	99	98	99	100	98	99	99	98	98	99	98	98	99	99	99	100	98	99	99	98	98	99	98	98	99	98	98	98	98	98	99	98	98	99	98	98	98	98	99	99	98	98	99	99	98	98	98	98	98	98	99	98	98	99	99	98	99	98	99	99	98	99	99	98	99	97	98	99	98	98	99	98	99	99	98	99	99	98	98	99	98	99	99	98	98	98	98	98	99	98	98	99	99	99	99	98	99	99	98	98	99	98	99	99	98	98	99	98	98	99	98	98	99	99	99	100	98	99	99	98	98	99	98	99	99	98	98	98	98	98	99	98	99	99	99	99	99	99	99	99	98	99	99	98	98	99	97	98	99	98	99	99	98	99	99	98	99	99	98	98	99	100	100	100	100	100	100	93	95	92	93	88	92	86	91	91	89	90	86	89	99	98	99	83	99	98	100	98	88	100	100	100	97	98	100	98	95	98	98	95	98	98	98	98	98	98	97	96	96	82	83	84	92	91	92	84	83	84	92	91	94	83	84	84	83	80	83	91	89	90	92	91	91	100	100	100	100	100	100	100	100	100	79	78	77	67	74	65	74	73	77	72	68	70	100	100	74	90	95	78	85	72	87	80	73	85	79	78	99	98	96	97	98	99	98	96	84	83	89	83	96	96	97	96	96	98	98	98	100	97	82	100	99	100	98	73	99	99	99	98	99	99	97	98	100	100	99	100	99	100	100	100	100	100	100	100	100	99	99	99	99	100	100	100	100	99	99	100	99	100	100	100	100	100	100	100	100	99	99	100	100	100	100	100	100	100	100	100	100	100	100	100	100	100	100	100	100	99	100	100	100	100	100	99	100	98	65	64	62	69	70	72	71	68	70	96	92	98	96	98	97	98	97	97	96	93	97	99	99	97	97	97	97	94	97	98	96	99	98	99	99	98	91	92	91	93	93	93	93	91	93	100	100	100	100	100	100
TUFMP1	25	25	25	25	25	25	25	25	25	25	25	25	25	25	25	25	25	25	25	25	25	25	25	25	25	25	25	25	25	25	25	25	25	25	25	25	25	25	25	25	25	25	25	25	25	25	25	25	25	25	25	25	25	25	25	25	25	25	25	25	25	25	25	25	25	25	25	25	25	25	25	25	25	25	25	25	25	25	25	25	25	25	25	25	25	25	25	25	25	25	25	25	25	25	25	25	25	25	25	25	25	25	25	25	25	25	25	25	25	25	25	25	25	25	25	25	25	25	25	25	25	25	25	25	25	25	25	25	25	25	25	25	25	25	25	25	25	25	25	25	25	25	25	25	25	25	25	25	25	25	25	25	25	25	25	25	25	25	25	25	25	25	25	25	25	25	25	25	25	25	25	25	25	25	25	25	25	25	56	56	56	56	56	56	25	25	25	25	25	25	25	25	25	25	25	25	25	25	25	25	25	25	25	25	25	25	25	25	25	25	25	25	25	25	25	25	25	25	25	25	25	25	25	25	25	25	25	25	25	25	25	25	25	25	25	25	25	25	25	25	25	25	25	25	25	25	25	25	25	25	92	79	90	86	85	93	81	79	77	25	25	25	25	25	25	25	25	25	25	25	25	25	25	25	25	25	25	25	25	25	25	25	25	25	25	25	25	25	25	25	25	25	25	25	25	25	25	25	25	25	25	25	25	25	25	25	25	25	25	25	25	25	25	25	25	25	25	25	25	25	25	25	25	25	25	25	25	25	25	25	25	25	25	25	25	25	25	25	25	25	25	25	25	25	25	25	25	25	25	25	25	25	25	25	25	25	25	25	25	25	25	25	25	25	25	25	25	25	25	25	25	25	25	25	25	25	25	25	25	25	25	25	25	25	25	25	25	25	25	25	25	25	25	25	25	25	25	25	25	25	25	25	25	25	66	59	48	55	52	57	46	36	55	56	63	69	60	54	60	25	25	25	25	25	25	25	25	25	74	71	67	85	89	90
TUFT1	82	81	82	83	83	79	86	82	79	85	85	81	80	77	74	81	84	74	90	87	84	87	87	80	81	77	82	76	73	74	86	82	84	81	83	77	90	81	81	80	79	82	79	73	71	78	70	79	81	75	77	79	75	74	79	81	75	78	78	74	84	76	74	76	73	77	93	76	82	90	73	79	87	78	77	80	81	82	74	75	79	79	77	80	78	78	78	80	74	78	79	77	79	76	79	92	72	77	87	79	78	87	81	78	82	78	79	89	80	85	92	72	83	80	80	79	82	76	80	84	79	79	80	74	89	84	85	83	88	81	84	80	78	84	76	78	79	78	78	79	77	81	77	76	75	77	77	80	82	78	77	85	77	82	82	86	78	84	84	77	77	77	80	80	74	81	80	77	80	81	78	73	81	80	82	81	75	78	87	87	87	89	89	87	71	69	85	64	47	73	52	66	67	73	66	54	69	66	75	69	50	81	76	70	72	66	64	67	75	70	69	76	72	77	77	74	77	79	79	78	72	72	72	67	59	80	73	72	73	71	71	72	70	71	70	64	66	62	72	71	71	69	73	69	64	64	66	64	65	66	87	82	84	82	83	79	83	82	82	63	61	56	66	62	57	57	52	48	57	59	52	50	52	47	44	68	49	74	60	72	66	53	43	59	60	47	44	59	56	56	43	50	52	44	40	53	43	43	46	56	40	43	51	54	40	55	59	65	48	63	69	57	68	75	67	53	65	82	74	80	70	64	65	75	56	55	84	80	77	81	55	70	91	83	71	82	82	76	62	68	64	92	76	67	65	50	54	67	46	85	63	57	73	46	47	42	51	53	71	49	62	52	68	59	59	57	55	54	67	64	47	71	80	63	76	65	66	52	55	55	71	61	62	72	32	62	69	62	70	70	75	79	39	31	66	72	84	86	82	86	50	45	46	38	76	76	58	64	70	72	66	72	76	69	72	64	78	75	82	73	72	74	74	73	74	73	72	71	85	85	86	82	82	83
TUG1	94	95	93	95	95	93	96	95	92	94	95	93	94	94	92	94	93	92	92	97	93	93	94	95	94	95	93	94	95	93	93	92	91	93	91	91	96	95	93	96	95	94	96	96	95	95	96	95	93	94	93	95	94	92	95	93	93	95	93	93	94	92	96	97	93	95	93	94	94	93	94	89	93	93	95	93	91	95	93	92	92	91	93	93	93	93	93	92	93	93	91	92	94	92	95	94	95	96	96	95	91	92	92	94	93	93	94	92	92	93	92	93	96	95	94	96	96	94	94	95	93	94	92	92	91	95	92	93	90	91	96	95	95	94	95	96	96	96	94	96	96	93	96	96	95	95	96	94	95	95	94	95	95	95	95	95	93	95	96	94	94	94	92	94	94	93	93	94	93	94	93	93	94	95	93	95	95	94	100	100	100	99	99	99	97	98	97	100	100	98	100	99	99	100	99	100	88	93	88	88	85	93	94	90	92	86	90	89	88	91	91	91	93	25	25	25	25	25	25	25	73	76	75	76	75	76	100	100	100	99	99	99	100	100	100	100	100	100	100	100	100	100	100	100	100	100	100	99	99	100	100	100	100	100	100	99	100	100	100	70	69	66	60	60	67	63	62	63	64	63	61	94	96	59	43	52	69	62	70	48	54	65	66	63	59	86	91	87	90	87	86	80	82	86	91	83	83	95	95	91	90	91	93	87	90	98	92	94	92	95	93	94	70	88	87	94	95	91	91	88	90	73	85	82	81	88	92	83	78	89	75	75	86	73	88	77	87	81	81	86	86	78	88	85	72	75	87	68	76	70	65	93	96	97	91	96	96	96	88	89	92	93	91	97	94	88	95	79	93	94	97	96	95	91	94	92	91	94	94	94	96	95	97	71	85	81	72	72	70	72	67	72	97	91	94	95	95	94	92	95	97	98	98	97	100	99	100	100	100	100	100	100	100	100	100	100	99	99	100	100	99	99	99	99	99	99	99	99	100	100	100	100	99	99
TUG1_1	25	25	25	25	25	25	25	25	25	25	25	25	25	25	25	25	25	25	25	25	25	25	25	25	25	25	25	25	25	25	25	25	25	25	25	25	25	25	25	25	25	25	25	25	25	25	25	25	25	25	25	25	25	25	25	25	25	25	25	25	25	25	25	25	25	25	25	25	25	25	25	25	25	25	25	25	25	25	25	25	25	25	25	25	25	25	25	25	25	25	25	25	25	25	25	25	25	25	25	25	25	25	25	25	25	25	25	25	25	25	25	25	25	25	25	25	25	25	25	25	25	25	25	25	25	25	25	25	25	25	25	25	25	25	25	25	25	25	25	25	25	25	25	25	25	25	25	25	25	25	25	25	25	25	25	25	25	25	25	25	25	25	25	25	25	25	25	25	25	25	25	25	25	25	25	25	25	25	56	56	56	56	56	56	25	25	25	25	25	25	25	25	25	25	25	25	25	25	25	25	25	25	25	25	25	25	25	25	25	25	25	25	25	25	25	25	25	25	25	25	25	25	25	25	25	25	25	25	25	25	25	25	25	25	25	25	25	25	25	25	25	25	25	25	25	25	25	25	25	25	51	60	51	51	50	51	51	51	51	25	25	25	25	25	25	25	25	25	25	25	25	25	25	25	25	25	25	25	25	25	25	25	25	25	25	25	25	25	25	25	25	25	25	25	25	25	25	25	25	25	25	25	25	25	25	25	25	25	25	25	25	25	25	25	25	25	25	25	25	25	25	25	25	25	25	25	25	25	25	25	25	25	25	25	25	25	25	25	25	25	25	25	25	25	25	25	25	25	25	25	25	25	25	25	25	25	25	25	25	25	25	25	25	25	25	25	25	25	25	25	25	25	25	25	25	25	25	25	25	25	25	25	25	25	25	25	25	25	25	25	25	25	25	25	25	25	25	25	25	25	25	25	25	25	99	99	100	100	100	99	99	100	99	100	100	100	99	99	100	25	25	25	25	25	25	25	25	25	55	55	55	55	55	55
TUG1_2	25	25	25	25	25	25	25	25	25	25	25	25	25	25	25	25	25	25	25	25	25	25	25	25	25	25	25	25	25	25	25	25	25	25	25	25	25	25	25	25	25	25	25	25	25	25	25	25	25	25	25	25	25	25	25	25	25	25	25	25	25	25	25	25	25	25	25	25	25	25	25	25	25	25	25	25	25	25	25	25	25	25	25	25	25	25	25	25	25	25	25	25	25	25	25	25	25	25	25	25	25	25	25	25	25	25	25	25	25	25	25	25	25	25	25	25	25	25	25	25	25	25	25	25	25	25	25	25	25	25	25	25	25	25	25	25	25	25	25	25	25	25	25	25	25	25	25	25	25	25	25	25	25	25	25	25	25	25	25	25	25	25	25	25	25	25	25	25	25	25	25	25	25	25	25	25	25	25	56	56	56	56	56	56	25	25	25	25	25	25	25	25	25	25	25	25	25	25	25	25	25	25	25	25	25	25	25	25	25	25	25	25	25	25	25	25	25	25	25	25	25	25	25	25	25	25	25	25	25	25	25	25	25	25	25	25	25	25	25	25	25	25	25	25	25	25	25	25	25	25	51	60	51	51	50	51	51	51	51	25	25	25	25	25	25	25	25	25	25	25	25	25	25	25	25	25	25	25	25	25	25	25	25	25	25	25	25	25	25	25	25	25	25	25	25	25	25	25	25	25	25	25	25	25	25	25	25	25	25	25	25	25	25	25	25	25	25	25	25	25	25	25	25	25	25	25	25	25	25	25	25	25	25	25	25	25	25	25	25	25	25	25	25	25	25	25	25	25	25	25	25	25	25	25	25	25	25	25	25	25	25	25	25	25	25	25	25	25	25	25	25	25	25	25	25	25	25	25	25	25	25	25	25	25	25	25	25	25	25	25	25	25	25	25	25	25	25	25	25	25	25	25	25	25	100	99	100	100	100	100	100	100	100	100	100	100	100	100	100	25	25	25	25	25	25	25	25	25	55	55	55	55	55	55
TUG1_3	25	25	25	25	25	25	25	25	25	25	25	25	25	25	25	25	25	25	25	25	25	25	25	25	25	25	25	25	25	25	25	25	25	25	25	25	25	25	25	25	25	25	25	25	25	25	25	25	25	25	25	25	25	25	25	25	25	25	25	25	25	25	25	25	25	25	25	25	25	25	25	25	25	25	25	25	25	25	25	25	25	25	25	25	25	25	25	25	25	25	25	25	25	25	25	25	25	25	25	25	25	25	25	25	25	25	25	25	25	25	25	25	25	25	25	25	25	25	25	25	25	25	25	25	25	25	25	25	25	25	25	25	25	25	25	25	25	25	25	25	25	25	25	25	25	25	25	25	25	25	25	25	25	25	25	25	25	25	25	25	25	25	25	25	25	25	25	25	25	25	25	25	25	25	25	25	25	25	56	56	56	56	56	56	25	25	25	25	25	25	25	25	25	25	25	25	25	25	25	25	25	25	25	25	25	25	25	25	25	25	25	25	25	25	25	25	25	25	25	25	25	25	25	25	25	25	25	25	25	25	25	25	25	25	25	25	25	25	25	25	25	25	25	25	25	25	25	25	25	25	51	60	98	51	50	100	51	51	51	25	25	25	25	25	25	25	25	25	25	25	25	25	25	25	25	25	25	25	25	25	25	25	25	25	25	25	25	25	25	25	25	25	25	25	25	25	25	25	25	25	25	25	25	25	25	25	25	25	25	25	25	25	25	25	25	25	25	25	25	25	25	25	25	25	25	25	25	25	25	25	25	25	25	25	25	25	25	25	25	25	25	25	25	25	25	25	25	25	25	25	25	25	25	25	25	25	25	25	25	25	25	25	25	25	25	25	25	25	25	25	25	25	25	25	25	25	25	25	25	25	25	25	25	25	25	25	25	25	25	25	25	25	25	25	25	25	25	25	25	25	25	25	25	25	100	99	100	100	100	99	100	100	99	100	100	100	99	99	100	25	25	25	25	25	25	25	25	25	92	55	55	55	90	85
TUG1_4	25	25	25	25	25	25	25	25	25	25	25	25	25	25	25	25	25	25	25	25	25	25	25	25	25	25	25	25	25	25	25	25	25	25	25	25	25	25	25	25	25	25	25	25	25	25	25	25	25	25	25	25	25	25	25	25	25	25	25	25	25	25	25	25	25	25	25	25	25	25	25	25	25	25	25	25	25	25	25	25	25	25	25	25	25	25	25	25	25	25	25	25	25	25	25	25	25	25	25	25	25	25	25	25	25	25	25	25	25	25	25	25	25	25	25	25	25	25	25	25	25	25	25	25	25	25	25	25	25	25	25	25	25	25	25	25	25	25	25	25	25	25	25	25	25	25	25	25	25	25	25	25	25	25	25	25	25	25	25	25	25	25	25	25	25	25	25	25	25	25	25	25	25	25	25	25	25	25	56	56	56	56	56	56	25	25	25	25	25	25	25	25	25	25	25	25	25	25	25	25	25	25	25	25	25	25	25	25	25	25	25	25	25	25	25	25	25	25	25	25	25	25	25	25	25	25	25	25	25	25	25	25	25	25	25	25	25	25	25	25	25	25	25	25	25	25	25	25	25	25	51	60	51	51	50	51	51	51	51	25	25	25	25	25	25	25	25	25	25	25	25	25	25	25	25	25	25	25	25	25	25	25	25	25	25	25	25	25	25	25	25	25	25	25	25	25	25	25	25	25	25	25	25	25	25	25	25	25	25	25	25	25	25	25	25	25	25	25	25	25	25	25	25	25	25	25	25	25	25	25	25	25	25	25	25	25	25	25	25	25	25	25	25	25	25	25	25	25	25	25	25	25	25	25	25	25	25	25	25	25	25	25	25	25	25	25	25	25	25	25	25	25	25	25	25	25	25	25	25	25	25	25	25	25	25	25	25	25	25	25	25	25	25	25	25	25	25	25	25	25	25	25	25	25	100	100	100	100	100	100	100	100	100	100	100	100	100	100	100	25	25	25	25	25	25	25	25	25	55	55	55	55	55	55
TULP1	25	27	34	25	27	25	25	33	35	25	30	33	25	25	29	25	27	25	25	27	31	25	27	30	25	31	28	25	28	26	25	28	31	25	25	30	25	46	33	27	34	30	25	32	31	25	33	32	25	29	32	25	31	26	25	34	32	25	29	30	25	25	25	30	25	25	26	31	25	25	30	27	32	34	25	25	25	28	28	30	25	25	25	25	28	25	26	27	25	26	25	25	26	28	25	33	32	25	29	29	25	25	28	25	25	28	25	25	30	25	31	30	25	29	32	25	30	30	25	29	29	25	29	31	25	27	26	25	25	26	25	31	31	25	37	32	25	25	25	25	25	26	25	26	25	25	25	25	25	32	31	25	32	32	25	25	27	25	26	28	25	32	29	25	31	30	25	26	32	25	27	30	25	27	28	25	34	30	79	79	78	72	71	64	34	32	32	34	31	31	31	31	31	33	33	31	25	37	25	29	27	30	25	25	26	25	28	29	25	26	25	33	25	36	38	41	35	38	37	39	35	40	35	40	38	35	39	36	36	31	34	35	39	40	38	34	35	37	35	33	36	37	35	37	38	37	37	36	33	36	51	70	61	58	50	60	51	58	51	38	38	38	37	38	37	38	38	38	38	38	38	38	38	62	40	38	41	38	38	38	47	38	38	41	38	38	38	38	38	38	40	38	38	38	38	54	38	38	38	40	38	38	38	38	40	39	38	43	51	38	38	52	48	38	43	38	38	40	38	41	40	41	44	43	44	44	42	45	43	43	45	41	44	40	40	42	43	46	43	45	44	42	43	46	45	45	44	45	46	43	53	38	41	38	51	61	38	38	65	41	38	78	62	59	67	42	40	60	78	72	65	65	38	38	38	37	71	38	76	37	38	78	40	38	40	39	40	43	39	49	50	53	36	44	45	39	38	44	42	50	41	49	55	50	30	32	44	63	57	56	42	57	32	50	27	44	39	38	35	65	70	69	65	66	63	65	65	65	67	65	69	55	55	55
TULP2	25	26	26	25	29	25	25	28	25	25	26	25	25	25	25	25	27	26	25	25	25	25	25	25	25	25	25	25	25	25	25	30	25	25	25	25	25	25	25	25	25	25	25	25	25	25	25	25	25	25	25	25	25	25	25	29	25	25	27	25	25	25	25	25	25	25	25	25	25	25	25	25	25	27	25	27	25	25	25	25	25	25	25	25	25	25	25	25	25	25	25	25	25	25	25	25	26	25	26	26	25	25	25	25	25	25	25	25	25	25	25	25	25	25	25	25	25	25	25	25	25	25	27	25	25	25	25	25	25	25	25	27	25	25	27	25	25	25	25	25	25	25	25	25	25	25	25	25	25	30	25	25	30	25	25	25	25	25	25	25	25	26	25	25	25	25	25	32	25	25	27	25	25	26	25	25	31	25	78	76	77	76	76	75	25	25	26	26	26	28	25	25	28	25	26	26	28	30	35	31	27	30	28	30	34	32	31	32	28	43	43	36	28	25	53	50	25	56	49	49	55	58	59	29	38	31	32	34	34	60	58	65	30	29	34	57	62	57	30	30	29	34	32	33	53	53	52	48	54	52	76	79	73	82	82	74	84	83	82	38	38	38	37	38	37	38	38	38	38	38	38	38	38	38	40	38	41	53	40	38	38	38	45	44	38	62	57	40	65	43	49	57	54	38	59	38	38	69	73	56	49	48	38	62	49	56	66	43	55	75	70	71	48	62	70	74	65	64	67	70	51	76	54	67	44	44	42	61	43	48	65	41	70	40	40	42	59	46	53	45	56	42	43	81	45	45	75	61	55	43	41	38	38	73	38	38	38	38	38	41	38	56	38	37	38	42	40	39	38	38	38	38	38	38	38	37	38	44	39	37	38	38	38	25	25	25	25	25	25	25	26	25	35	42	35	27	32	25	25	29	25	25	27	25	72	71	36	40	58	51	49	43	72	48	70	39	75	76	70	60	65	63	67	67	67	65	66	66	65	68	65	86	86	87
TULP3	53	52	47	53	49	42	50	49	42	52	49	48	50	52	46	51	49	43	45	47	47	51	52	46	52	49	45	52	48	42	54	50	46	51	42	44	44	57	45	54	50	43	48	50	44	50	47	48	48	49	45	52	51	44	54	46	44	52	47	44	46	45	55	56	47	51	49	46	51	49	45	53	48	46	49	47	45	48	50	45	47	42	46	49	45	49	48	43	51	47	45	48	50	44	50	49	45	55	53	45	50	47	44	54	50	44	51	50	46	49	47	47	52	52	44	54	56	44	48	47	42	47	43	45	37	45	42	48	41	41	52	52	48	48	52	48	55	48	43	53	51	44	55	56	47	54	51	48	51	45	42	48	48	46	52	52	39	50	48	43	50	47	44	45	49	44	51	46	38	55	41	43	48	50	46	48	46	43	93	93	93	95	95	94	86	86	86	88	85	87	85	85	89	86	88	87	92	70	87	85	91	74	88	92	88	88	90	89	89	88	89	82	81	68	70	79	65	68	80	79	73	72	76	76	74	74	92	94	93	87	87	86	92	93	92	89	90	88	94	93	92	89	89	89	87	89	91	84	84	85	84	82	84	82	82	80	82	82	82	100	100	100	100	100	100	100	100	100	100	100	100	88	79	100	100	99	100	100	100	100	100	100	100	100	100	95	97	94	96	97	94	95	94	99	99	100	99	97	95	93	94	96	93	85	91	83	91	95	92	93	93	90	99	90	93	90	91	94	92	95	90	85	74	74	66	81	64	85	72	82	59	77	49	76	93	71	58	52	64	81	92	80	63	91	65	88	89	92	78	68	64	79	60	92	85	90	79	87	82	88	88	90	88	75	86	93	76	79	92	85	92	93	73	62	82	91	65	91	93	81	76	93	77	100	100	100	100	100	100	100	100	100	95	96	89	74	83	67	71	70	61	69	70	72	96	97	93	94	94	92	96	94	96	94	96	91	96	95	95	80	79	82	80	82	82	82	83	83	82	81	83	77	77	77
TULP4	75	79	68	76	77	73	76	78	66	75	78	68	78	82	76	80	81	75	73	77	70	76	79	68	78	80	72	79	80	71	77	76	73	73	75	70	80	75	70	75	74	74	77	76	67	71	74	71	74	73	68	75	76	68	72	71	67	72	68	68	78	67	76	79	65	70	72	66	73	73	64	58	70	67	70	69	67	84	76	73	75	72	73	79	73	73	77	71	78	82	70	72	78	69	70	72	67	71	77	69	73	76	67	75	74	69	73	76	70	76	78	67	76	78	70	77	83	73	73	78	69	72	71	69	84	83	74	82	83	74	76	81	71	79	83	69	75	74	72	76	77	75	72	73	67	71	72	70	72	73	67	74	73	67	77	83	72	75	75	72	78	77	72	75	76	69	78	79	68	82	77	71	80	80	68	79	76	67	81	81	80	87	87	84	77	78	75	80	82	75	88	77	78	78	82	83	78	62	77	72	93	68	72	76	71	87	74	66	69	74	75	67	70	73	65	64	70	72	71	68	85	82	76	81	78	79	71	73	72	80	79	80	72	72	72	77	79	78	79	79	80	77	78	79	79	80	80	84	82	83	88	87	86	89	89	89	90	92	91	55	54	54	54	54	56	49	50	50	50	52	50	54	66	51	57	53	63	51	57	56	57	55	55	54	59	57	57	68	66	72	60	74	67	52	40	43	46	78	72	70	53	68	62	66	62	60	69	76	60	60	66	66	87	71	71	71	59	76	51	54	63	80	73	69	58	76	77	72	76	74	81	71	74	75	86	77	75	77	69	66	67	71	71	65	69	68	79	75	71	69	78	59	54	58	54	52	59	51	53	46	70	60	53	48	44	60	57	49	57	59	57	41	51	53	47	51	55	69	54	60	68	52	55	67	68	74	72	73	66	67	69	70	76	78	83	89	86	88	88	84	65	79	76	69	93	93	92	90	93	89	89	90	93	90	93	93	92	90	94	85	82	86	76	77	77	80	82	80	82	82	83	87	86	86
TUNAR	50	93	93	54	92	91	60	94	89	53	95	89	62	85	89	68	95	91	35	90	87	45	89	88	66	86	86	71	87	87	59	91	88	60	91	91	50	87	88	68	91	88	72	86	87	60	88	89	59	85	86	60	88	86	72	96	93	60	95	91	68	81	60	72	82	61	81	90	67	86	90	75	89	91	72	92	92	64	80	92	79	91	71	85	91	67	87	90	62	67	91	66	90	92	75	93	92	78	96	92	56	89	90	57	88	91	52	72	90	40	57	87	50	77	88	68	89	90	65	93	89	71	91	89	54	74	87	69	70	90	62	90	89	51	90	88	56	91	89	59	92	90	62	82	85	59	73	88	65	94	92	58	94	92	63	70	86	65	74	86	64	91	90	53	88	87	59	92	88	62	92	89	58	91	87	57	91	89	99	99	99	97	97	100	25	25	25	25	25	25	25	25	25	25	25	25	58	89	85	84	75	89	84	79	89	71	80	83	83	76	79	82	81	25	25	25	25	25	25	25	46	43	48	49	58	50	25	25	25	25	25	25	25	25	25	25	25	25	25	25	25	25	25	25	25	25	25	25	25	25	64	70	58	66	64	61	69	67	68	25	25	25	25	25	25	25	25	25	25	25	25	25	25	25	25	25	25	25	25	25	25	25	25	25	25	25	25	25	25	25	25	25	25	25	25	25	25	25	25	25	25	25	25	25	25	25	25	25	25	25	25	25	25	25	25	25	25	25	25	25	25	25	25	25	25	25	25	25	25	25	25	25	25	25	25	25	25	25	25	25	25	25	25	25	25	25	25	25	25	25	25	25	25	25	25	25	25	25	25	25	25	25	25	25	25	25	25	25	25	25	25	25	25	25	25	25	25	25	25	25	25	25	25	25	25	25	25	25	25	25	25	25	25	25	25	25	25	25	25	25	25	25	25	25	69	59	91	95	99	97	95	95	69	92	82	97	74	86	79	77	76	80	74	73	74	72	74	72	86	85	85	61	61	61
TUSC1	25	25	25	25	25	25	25	28	32	25	28	29	59	64	63	61	25	62	27	26	25	30	32	35	25	25	25	25	25	25	25	25	28	32	30	34	25	25	25	25	25	25	25	25	25	25	25	25	25	25	25	25	25	25	55	52	56	56	55	59	68	68	65	67	66	55	68	61	54	69	60	59	69	61	63	65	68	48	59	56	54	66	59	67	64	59	64	63	64	67	65	58	61	63	60	64	64	62	62	65	62	63	62	59	61	59	27	41	39	27	41	38	25	25	25	25	25	25	25	25	25	25	25	25	25	25	25	25	25	25	25	25	25	25	25	25	66	66	67	66	68	66	61	64	63	61	68	63	61	58	63	56	59	58	45	60	51	47	58	48	40	38	43	40	36	40	25	25	26	26	25	27	25	25	25	25	25	25	81	81	80	88	87	83	49	44	49	42	43	44	42	45	45	42	47	45	89	79	75	72	57	74	67	74	70	74	68	73	75	67	72	74	73	57	66	68	67	71	74	75	49	53	49	57	65	61	34	34	33	36	37	39	35	37	33	37	37	38	30	29	30	33	31	32	36	37	36	35	39	36	92	95	86	96	92	89	89	85	88	80	82	77	73	75	71	67	67	66	66	69	66	38	39	43	64	40	49	46	59	49	64	51	50	64	65	62	64	65	58	50	49	38	56	38	38	83	61	38	43	44	70	59	51	51	40	45	57	49	59	61	66	54	48	66	59	46	45	77	38	60	40	51	44	54	49	78	73	50	74	70	70	70	44	62	77	61	48	60	68	61	44	61	47	46	85	63	59	86	62	50	41	61	41	41	38	61	40	45	81	47	38	44	38	37	58	42	40	39	67	52	38	38	38	38	72	53	38	38	46	37	38	40	56	52	55	55	50	53	49	50	51	50	50	54	49	58	57	56	54	56	44	50	50	44	54	52	56	57	69	64	62	44	60	56	56	54	61	71	61	87	93	90	89	86	87	91	82	91	55	55	69	94	96	95
TUSC2	92	92	93	90	91	92	90	92	93	92	92	93	91	92	93	91	91	92	91	92	92	91	93	92	91	91	91	91	91	91	90	92	91	90	92	91	91	93	92	90	92	91	94	92	91	91	92	92	92	91	91	90	92	91	90	90	91	91	92	91	91	89	91	92	91	91	91	92	91	91	92	91	91	92	90	91	91	91	92	91	91	91	90	91	91	91	91	91	92	92	91	91	91	92	91	90	92	91	91	91	92	91	92	92	92	92	92	92	92	93	93	92	90	92	91	90	91	92	91	92	92	90	91	92	91	93	93	91	91	92	91	92	93	91	90	93	92	93	92	91	92	91	92	93	92	93	92	92	92	92	92	92	94	92	91	93	93	91	93	92	90	91	92	92	92	92	92	92	93	91	93	93	90	91	90	91	91	92	96	96	96	96	96	95	82	83	78	80	68	79	67	77	78	73	75	70	69	77	76	81	65	71	74	77	72	64	81	83	81	73	75	85	76	66	71	73	65	67	69	71	82	84	81	86	85	86	79	82	79	76	80	77	79	82	79	77	78	79	77	77	75	80	81	78	79	77	80	80	79	79	85	89	82	88	86	87	80	84	81	74	78	73	72	75	74	71	67	73	74	79	80	63	72	62	62	70	52	64	56	78	72	69	63	65	67	80	59	83	71	79	85	89	77	55	73	74	61	86	85	88	76	81	88	79	77	88	76	95	83	75	81	76	83	72	82	61	76	81	77	85	80	73	66	86	61	78	79	78	83	62	73	63	56	73	40	55	68	55	68	69	81	62	71	79	77	82	78	84	85	72	70	69	66	85	75	81	66	80	60	58	79	46	60	73	52	95	71	60	74	61	72	43	69	48	53	66	45	57	82	79	64	59	65	65	71	69	66	70	67	70	71	69	79	82	79	72	78	77	78	75	75	73	73	72	78	76	79	72	73	78	77	81	74	79	74	75	77	75	75	95	95	94	94	94	94	96	93	94	91	91	90	91	92	92
TUSC3	91	90	83	93	90	89	92	91	90	93	94	90	92	92	88	93	90	87	94	91	90	92	93	91	94	92	90	92	91	90	91	90	86	93	89	87	91	93	90	92	92	91	93	92	91	93	94	89	91	93	90	93	93	91	92	90	87	93	90	89	92	91	93	94	91	94	96	89	92	96	90	90	95	87	93	93	89	89	90	86	89	88	93	93	88	92	93	89	91	92	89	92	91	88	93	95	88	93	92	89	92	94	89	92	92	89	94	95	89	92	94	90	93	93	90	92	91	89	94	93	90	94	94	90	90	91	91	92	90	91	91	87	86	92	86	86	92	92	88	93	92	88	92	93	90	92	95	88	93	90	90	94	89	89	91	94	88	90	92	86	93	92	89	94	92	90	92	86	86	90	86	86	90	90	89	93	91	89	96	96	96	95	95	97	91	93	92	93	93	91	96	93	92	93	94	97	92	91	91	87	95	90	92	86	91	91	94	91	93	93	92	86	94	91	77	80	92	87	86	84	79	78	79	84	83	86	93	93	93	89	88	88	94	94	94	91	91	92	93	93	92	93	92	93	91	90	89	89	89	90	79	78	79	78	78	75	79	79	79	85	83	85	80	84	82	80	79	80	77	82	83	88	81	82	82	80	80	78	81	87	80	78	70	68	82	38	50	89	87	50	76	67	80	81	83	87	70	79	65	69	76	71	80	65	61	39	75	53	56	79	70	73	58	67	53	64	71	76	38	69	50	60	82	54	44	44	53	45	43	43	73	70	71	72	89	82	76	59	51	61	89	92	62	57	78	63	58	87	68	63	67	90	91	93	87	89	79	89	61	74	83	79	88	95	90	74	88	74	38	71	94	90	91	86	88	88	86	63	65	95	54	85	59	77	89	85	81	82	82	83	83	79	79	72	59	73	72	83	71	73	90	88	83	87	81	78	86	85	85	88	87	89	85	88	84	87	80	83	91	77	74	76	79	79	79	78	80	79	86	85	86	80	80	79
TUSC5	25	25	27	25	25	25	25	25	25	25	25	25	25	25	25	25	25	25	25	25	25	25	25	25	25	25	25	25	25	25	25	25	25	25	25	26	31	42	25	25	25	26	25	25	25	25	25	25	25	25	25	25	25	25	25	25	25	25	25	25	25	25	25	25	25	25	25	25	25	25	25	25	25	25	25	25	25	25	25	25	25	25	25	25	35	25	25	25	25	25	25	25	25	25	25	25	25	25	25	25	25	25	25	25	25	26	25	25	25	25	25	25	25	25	25	25	25	25	25	25	25	25	25	25	25	25	25	25	25	25	25	25	25	25	25	25	25	25	25	25	25	25	25	25	26	25	25	25	25	25	25	25	25	25	29	27	25	25	25	30	25	25	25	25	25	25	25	26	25	25	26	28	33	48	25	25	25	29	25	25	25	25	25	25	30	30	28	31	27	29	25	28	35	28	31	25	47	45	37	36	46	38	45	33	39	41	38	39	38	43	44	38	42	37	40	40	31	39	37	38	25	25	25	25	25	25	25	25	25	25	25	25	25	25	25	25	25	25	25	25	25	25	25	25	25	25	25	25	25	25	25	25	25	25	25	25	25	25	25	25	25	25	25	25	25	25	25	25	25	25	25	25	25	25	25	25	25	25	25	25	25	25	25	25	25	25	25	25	25	25	25	25	25	25	25	25	25	25	25	25	25	25	25	25	25	25	25	25	25	25	25	25	25	25	25	25	25	25	25	25	25	25	25	25	25	25	25	25	25	25	25	25	25	25	25	25	25	25	25	25	25	25	25	25	25	25	25	25	25	25	25	25	25	25	25	25	25	25	25	25	25	25	25	25	25	25	25	25	25	25	25	25	25	25	25	25	25	25	25	25	25	25	25	25	25	25	25	25	25	25	25	25	25	25	25	25	25	25	25	25	25	25	25	25	25	25	25	25	25	25	25	25	25	25	25	25	25	25	25	25	25	25	25	25	25	25	25	25	25	25	25	25	25	25
TUSC7	25	25	25	25	25	25	25	25	25	25	25	25	25	25	25	25	25	25	25	25	25	25	25	25	25	25	25	25	25	25	25	25	25	25	25	25	25	25	25	25	25	25	25	25	25	25	25	25	25	25	25	25	25	25	25	25	25	25	25	25	25	25	25	25	25	25	25	25	25	25	25	25	25	25	25	25	25	25	25	25	25	25	25	25	25	25	25	25	25	25	25	25	25	25	25	25	25	25	25	25	25	25	25	25	25	25	25	25	25	25	25	25	25	25	25	25	25	25	25	25	25	25	25	25	25	25	25	25	25	25	25	25	25	25	25	25	25	25	25	25	25	25	25	25	25	25	25	25	25	25	25	25	25	25	25	25	25	25	25	25	25	25	25	25	25	25	25	25	25	25	25	25	25	25	25	25	25	25	56	56	56	56	56	56	25	25	25	25	25	25	25	25	25	25	25	25	25	25	25	25	25	25	25	25	25	25	25	25	25	25	25	25	25	25	25	25	25	25	25	25	25	25	25	25	25	25	25	25	25	25	25	25	25	25	25	25	25	25	25	25	25	25	25	25	25	25	25	25	25	25	60	52	51	51	50	51	51	60	51	25	25	25	25	25	25	25	25	25	25	25	25	25	25	25	25	25	25	25	25	25	25	25	25	25	25	25	25	25	25	25	25	25	25	25	25	25	25	25	25	25	25	25	25	25	25	25	25	25	25	25	25	25	25	25	25	25	25	25	25	25	25	25	25	25	25	25	25	25	25	25	25	25	25	25	25	25	25	25	25	25	25	25	25	25	25	25	25	25	25	25	25	25	25	25	25	25	25	25	25	25	25	25	25	25	25	25	25	25	25	25	25	25	25	25	25	25	25	25	25	25	25	25	25	25	25	25	25	25	25	25	25	25	25	25	25	25	25	25	25	25	25	25	25	25	30	32	31	31	35	36	35	38	32	37	26	27	33	38	35	25	25	25	25	25	25	25	25	25	55	55	55	55	55	55
TUSC8	25	25	25	25	25	25	25	25	25	25	25	25	25	25	25	25	25	25	25	25	25	25	25	25	25	25	25	25	25	25	25	25	25	25	25	25	25	25	25	25	25	25	25	25	25	25	25	25	25	25	25	25	25	25	25	25	25	25	25	25	25	25	25	25	25	25	25	25	25	25	25	25	25	25	25	25	25	25	25	25	25	25	25	25	25	25	25	25	25	25	25	25	25	25	25	25	25	25	25	25	25	25	25	25	25	25	25	25	25	25	25	25	25	25	25	25	25	25	25	25	25	25	25	25	25	25	25	25	25	25	25	25	25	25	25	25	25	25	25	25	25	25	25	25	25	25	25	25	25	25	25	25	25	25	25	25	25	25	25	25	25	25	25	25	25	25	25	25	25	25	25	25	25	25	25	25	25	25	71	56	71	66	68	69	25	25	25	25	25	25	25	25	25	25	25	25	25	25	25	25	25	25	25	25	25	25	25	25	25	25	25	25	25	25	25	25	25	25	25	25	25	25	25	25	25	25	25	25	25	25	25	25	25	25	25	25	25	25	25	25	25	25	25	25	25	25	25	25	25	25	86	86	80	82	82	79	90	88	89	25	25	25	25	25	25	25	25	25	25	25	25	25	25	25	25	25	25	25	25	25	25	25	25	25	25	25	25	25	25	25	25	25	25	25	25	25	25	25	25	25	25	25	25	25	25	25	25	25	25	25	25	25	25	25	25	25	25	25	25	25	25	25	25	25	25	25	25	25	25	25	25	25	25	25	25	25	25	25	25	25	25	25	25	25	25	25	25	25	25	25	25	25	25	25	25	25	25	25	25	25	25	25	25	25	25	25	25	25	25	25	25	25	25	25	25	25	25	25	25	25	25	25	25	25	25	25	25	25	25	25	25	25	25	25	25	25	25	25	25	25	25	25	25	25	63	59	31	31	35	40	35	46	32	33	58	36	33	38	35	25	25	25	25	25	25	25	25	25	69	55	67	61	63	65
TUT1	35	41	49	41	41	41	45	47	49	43	40	42	36	41	43	39	38	47	44	53	49	45	43	49	44	48	46	43	48	50	45	49	52	41	46	47	43	57	41	39	48	42	40	46	45	38	43	46	45	46	48	41	46	46	40	43	47	37	38	43	35	41	41	41	45	40	39	48	44	38	45	49	44	50	43	42	46	42	47	48	44	47	42	41	46	43	44	44	42	43	44	43	45	47	38	41	46	39	42	45	36	38	46	39	37	48	40	39	46	49	47	47	36	43	46	40	45	42	42	45	49	42	43	48	42	50	43	41	40	47	36	45	45	34	47	52	46	48	46	43	49	45	44	47	44	47	42	46	39	45	49	43	48	48	32	36	47	30	39	41	41	44	44	39	41	44	33	40	43	35	39	40	41	43	45	38	42	47	92	92	92	92	92	90	61	61	55	54	54	60	48	55	61	53	49	49	42	54	49	52	48	52	55	53	50	49	54	52	55	49	50	57	54	56	60	59	56	59	56	56	91	89	91	89	90	88	60	59	63	66	63	65	60	60	61	68	64	68	55	52	54	56	53	58	55	56	52	56	57	55	61	52	60	51	64	77	64	51	70	46	49	44	50	50	55	58	62	54	54	53	47	66	61	65	45	47	66	45	60	61	44	59	64	56	54	78	84	78	84	84	82	71	81	44	38	78	75	71	69	69	76	71	79	86	74	56	66	43	76	68	82	69	76	83	79	75	72	60	83	78	71	68	60	70	53	52	62	45	58	59	70	53	77	76	72	58	59	82	81	50	53	55	54	76	45	71	44	74	84	56	41	55	62	71	79	68	66	48	58	89	79	51	43	51	69	78	72	83	56	61	56	52	56	67	66	53	56	75	62	73	52	53	60	69	58	67	73	68	70	69	65	69	84	89	82	82	77	79	86	84	82	85	80	84	68	66	74	76	70	72	69	69	74	69	68	71	73	81	66	91	93	92	93	92	93	94	93	93	80	79	78	70	74	73
TUT4	25	25	25	25	25	25	25	25	25	25	25	25	25	25	25	25	25	25	25	25	25	25	25	25	25	25	25	25	25	25	25	25	25	25	25	25	25	25	25	25	25	25	25	25	25	25	25	25	25	25	25	25	25	25	25	25	25	25	25	25	25	25	25	25	25	25	25	25	25	25	25	25	25	25	25	25	25	25	25	25	25	25	25	25	25	25	25	25	25	25	25	25	25	25	25	25	25	25	25	25	25	25	25	25	25	25	25	25	25	25	25	25	25	25	25	25	25	25	25	25	25	25	25	25	25	25	25	25	25	25	25	25	25	25	25	25	25	25	25	25	25	25	25	25	25	25	25	25	25	25	25	25	25	25	25	25	25	25	25	25	25	25	25	25	25	25	25	25	25	25	25	25	25	25	25	25	25	25	87	87	87	90	90	86	25	25	25	25	25	25	25	25	25	25	25	25	25	25	25	25	25	25	25	25	25	25	25	25	25	25	25	25	25	25	25	25	25	25	25	25	25	25	25	25	25	25	80	79	80	73	73	73	82	80	80	77	77	76	80	80	81	76	78	79	69	71	70	65	69	69	83	80	83	83	84	80	83	83	82	53	53	56	52	47	54	51	51	53	51	55	55	74	84	64	71	38	44	38	40	38	52	42	55	43	38	68	54	61	66	62	62	64	54	70	73	63	74	56	60	61	63	51	69	64	57	77	63	90	69	67	70	65	79	72	70	71	73	53	74	74	61	56	51	58	58	63	69	47	65	48	67	51	47	73	84	76	44	48	70	46	47	49	45	50	47	74	62	47	47	61	51	78	83	78	80	78	81	70	85	74	67	76	71	82	81	78	83	59	75	74	83	85	82	77	76	79	78	81	89	82	95	82	90	50	33	35	30	39	32	34	25	25	47	51	46	50	52	57	46	35	74	77	76	80	89	90	90	92	89	89	88	89	90	91	89	91	88	89	84	88	84	86	83	83	83	81	84	82	85	84	85	77	76	76
TUT7	25	25	25	25	25	25	25	25	25	25	25	25	25	25	25	25	25	25	25	25	25	25	25	25	25	25	25	25	25	25	25	25	25	25	25	25	25	25	25	25	25	25	25	25	25	25	25	25	25	25	25	25	25	25	25	25	25	25	25	25	25	25	25	25	25	25	25	25	25	25	25	25	25	25	25	25	25	25	25	25	25	25	25	25	25	25	25	25	25	25	25	25	25	25	25	25	25	25	25	25	25	25	25	25	25	25	25	25	25	25	25	25	25	25	25	25	25	25	25	25	25	25	25	25	25	25	25	25	25	25	25	25	25	25	25	25	25	25	25	25	25	25	25	25	25	25	25	25	25	25	25	25	25	25	25	25	25	25	25	25	25	25	25	25	25	25	25	25	25	25	25	25	25	25	25	25	25	25	89	90	90	91	91	91	25	25	25	25	25	25	25	25	25	25	25	25	25	25	25	25	25	25	25	25	25	25	25	25	25	25	25	25	25	25	25	25	25	25	25	25	25	25	25	25	25	25	65	65	64	62	64	63	65	66	63	71	71	70	63	63	64	63	63	63	61	65	63	58	59	63	90	84	90	86	88	86	87	88	88	84	83	84	80	79	82	78	78	79	79	78	79	59	52	65	74	86	68	68	72	66	65	74	74	72	60	89	88	87	87	90	90	87	84	89	88	87	86	77	68	76	76	80	73	53	79	69	82	91	74	78	78	75	65	73	55	75	73	67	62	57	80	56	55	48	79	77	52	77	76	75	72	73	69	44	55	78	85	82	54	65	71	69	76	71	82	50	57	66	50	65	80	57	76	78	71	75	66	38	76	42	42	42	70	78	67	46	40	41	60	74	65	72	60	60	68	63	73	62	43	50	87	63	72	89	89	86	88	87	87	87	86	88	87	89	68	60	74	65	67	63	45	51	59	58	93	93	92	93	91	94	94	94	92	93	92	92	94	89	93	86	85	86	88	88	88	87	87	88	89	88	89	85	84	84
TVP23A	25	25	25	25	25	25	25	25	25	25	25	25	25	25	25	25	25	25	25	25	25	25	25	25	25	25	25	25	25	25	25	25	25	25	25	25	25	25	25	25	25	25	25	25	25	25	25	25	25	25	25	25	25	25	25	25	25	25	25	25	25	25	25	25	25	25	25	25	25	25	25	25	25	25	25	25	25	25	25	25	25	25	25	25	25	25	25	25	25	25	25	25	25	25	25	25	25	25	25	25	25	25	25	25	25	25	25	25	25	25	25	25	25	25	25	25	25	25	25	25	25	25	25	25	25	25	25	25	25	25	25	25	25	25	25	25	25	25	25	25	25	25	25	25	25	25	25	25	25	25	25	25	25	25	25	25	25	25	25	25	25	25	25	25	25	25	25	25	25	25	25	25	25	25	25	25	25	25	75	76	76	74	73	73	44	47	49	48	52	47	45	41	41	46	43	50	25	25	25	25	25	25	25	26	25	25	26	38	30	25	25	25	25	41	43	45	40	42	42	42	25	25	25	25	25	25	57	53	53	40	40	39	48	54	49	38	38	43	53	51	51	49	50	48	41	37	40	32	33	30	64	64	58	66	64	66	64	64	64	48	49	53	45	44	45	45	43	41	39	46	44	59	42	45	66	51	50	41	43	38	43	38	50	38	42	49	51	47	50	56	55	48	48	49	45	44	53	48	48	52	44	44	56	58	51	51	48	64	46	40	51	47	75	50	61	52	53	54	51	45	50	46	57	65	60	59	55	52	53	56	54	52	57	45	54	59	56	60	61	62	48	61	57	68	50	57	58	53	37	56	46	44	47	47	50	41	42	59	42	37	43	38	41	37	59	60	78	62	66	41	46	54	48	38	38	41	44	39	78	44	70	42	56	49	31	53	37	39	54	51	55	55	28	33	25	25	25	25	25	25	39	40	34	33	83	85	90	90	85	87	94	87	89	92	81	81	84	84	90	68	71	68	71	70	71	71	72	71	69	68	67	61	61	61
TVP23B	72	71	66	76	75	72	77	75	76	75	75	76	73	71	72	74	75	72	81	76	77	79	72	74	73	75	76	74	74	75	70	67	70	70	70	66	79	73	76	74	75	74	74	74	80	75	76	73	72	76	71	72	71	75	72	75	73	73	76	74	74	73	73	73	73	76	81	74	73	80	77	74	80	73	75	79	71	77	70	71	73	72	75	74	71	74	74	75	72	74	73	77	73	71	76	80	76	74	75	75	77	77	74	75	76	75	72	75	71	71	73	70	76	75	75	74	77	74	77	76	77	78	81	76	77	73	75	75	77	72	68	69	67	72	70	68	72	77	71	74	75	76	74	74	77	73	78	73	73	74	74	74	73	74	70	69	71	71	67	68	73	76	74	79	77	74	71	67	68	71	70	71	77	73	76	81	77	77	87	86	87	87	87	88	64	71	67	64	79	69	85	70	68	78	72	83	88	66	84	76	69	66	77	73	79	73	63	78	75	83	83	70	76	70	85	84	84	82	79	79	73	73	76	73	73	71	68	68	70	77	75	75	71	69	70	75	75	76	65	64	64	66	66	66	69	70	69	71	72	71	86	83	91	87	88	87	87	87	86	85	87	84	90	91	88	91	88	86	87	90	89	79	87	92	94	94	96	94	94	90	92	92	92	93	92	95	93	95	97	95	97	97	96	95	96	94	96	96	97	97	99	95	97	98	96	95	93	89	92	92	89	94	72	91	94	95	98	95	97	99	97	79	87	95	93	87	88	95	91	90	75	89	95	89	92	95	90	95	85	88	96	78	87	80	94	89	92	86	67	92	83	84	93	93	91	93	88	83	60	67	74	84	89	90	85	58	79	64	59	91	85	51	83	90	88	82	87	89	89	91	85	79	71	73	83	82	82	83	86	74	76	75	95	87	92	92	93	89	92	89	84	81	63	80	61	58	55	59	51	59	57	54	60	60	65	62	55	59	58	79	80	77	84	84	82	81	81	83	89	89	90	88	86	87
TVP23BOS	25	25	25	25	25	25	25	25	25	25	25	25	25	25	25	25	25	25	25	25	25	25	25	25	25	25	25	25	25	25	25	25	25	25	25	25	25	25	25	25	25	25	25	25	25	25	25	25	25	25	25	25	25	25	25	25	25	25	25	25	25	25	25	25	25	25	25	25	25	25	25	25	25	25	25	25	25	25	25	25	25	25	25	25	25	25	25	25	25	25	25	25	25	25	25	25	25	25	25	25	25	25	25	25	25	25	25	25	25	25	25	25	25	25	25	25	25	25	25	25	25	25	25	25	25	25	25	25	25	25	25	25	25	25	25	25	25	25	25	25	25	25	25	25	25	25	25	25	25	25	25	25	25	25	25	25	25	25	25	25	25	25	25	25	25	25	25	25	25	25	25	25	25	25	25	25	25	25	25	25	25	25	25	25	25	25	25	25	25	25	25	25	25	25	25	25	25	25	25	25	25	25	25	25	25	25	25	25	25	25	25	25	25	25	25	25	25	25	25	25	25	25	25	25	25	25	25	25	25	25	25	25	25	25	25	25	25	25	25	25	25	25	25	25	25	25	25	25	25	25	25	25	25	25	25	25	25	25	25	25	25	25	25	25	25	25	25	25	25	25	25	25	25	25	25	25	25	25	25	25	25	25	25	25	25	25	25	25	25	25	25	25	25	25	25	25	25	25	25	25	25	25	25	25	25	25	25	25	25	25	25	25	25	25	25	25	25	25	25	25	25	25	25	25	25	25	25	25	25	25	25	25	25	25	25	25	25	25	25	25	25	25	25	25	25	25	25	25	25	25	25	25	25	25	25	25	25	25	25	25	25	25	25	25	25	25	25	25	25	25	25	25	25	25	25	25	25	25	25	25	25	25	25	25	25	25	25	25	25	25	25	25	25	25	25	25	25	25	25	25	25	25	25	25	25	25	25	25	25	25	25	25	25	25	25	25	25	25	25	53	53	60	53	60	65	53	53	63	25	25	25	25	25	25
TVP23BP1	25	25	25	25	25	25	25	25	25	25	25	25	25	25	25	25	25	25	25	25	25	25	25	25	25	25	25	25	25	25	25	25	25	25	25	25	25	25	25	25	25	25	25	25	25	25	25	25	25	25	25	25	25	25	25	25	25	25	25	25	25	25	25	25	25	25	25	25	25	25	25	25	25	25	25	25	25	25	25	25	25	25	25	25	25	25	25	25	25	25	25	25	25	25	25	25	25	25	25	25	25	25	25	25	25	25	25	25	25	25	25	25	25	25	25	25	25	25	25	25	25	25	25	25	25	25	25	25	25	25	25	25	25	25	25	25	25	25	25	25	25	25	25	25	25	25	25	25	25	25	25	25	25	25	25	25	25	25	25	25	25	25	25	25	25	25	25	25	25	25	25	25	25	25	25	25	25	25	56	56	56	56	61	56	25	25	25	25	25	25	25	25	25	25	25	25	25	25	25	25	25	25	25	25	25	25	25	25	25	25	25	25	25	25	25	25	25	25	25	25	25	25	25	25	25	25	25	25	25	25	25	25	25	25	25	25	25	25	25	25	25	25	25	25	25	25	25	25	25	25	61	52	69	51	50	69	51	64	51	25	25	25	25	25	25	25	25	25	25	25	25	25	25	25	25	25	25	25	25	25	25	25	25	25	25	25	25	25	25	25	25	25	25	25	25	25	25	25	25	25	25	25	25	25	25	25	25	25	25	25	25	25	25	25	25	25	25	25	25	25	25	25	25	25	25	25	25	25	25	25	25	25	25	25	25	25	25	25	25	25	25	25	25	25	25	25	25	25	25	25	25	25	25	25	25	25	25	25	25	25	25	25	25	25	25	25	25	25	25	25	25	25	25	25	25	25	25	25	25	25	25	25	25	25	25	25	25	25	25	25	25	25	25	25	25	25	25	25	25	25	25	25	25	25	25	25	25	25	25	25	25	25	25	25	25	25	25	25	25	25	25	25	25	25	25	25	25	25	55	55	55	55	55	55
TVP23BP2	25	25	25	25	25	25	25	25	25	25	25	25	25	25	25	25	25	25	25	25	25	25	25	25	25	25	25	25	25	25	25	25	25	25	25	25	25	25	25	25	25	25	25	25	25	25	25	25	25	25	25	25	25	25	25	25	25	25	25	25	25	25	25	25	25	25	25	25	25	25	25	25	25	25	25	25	25	25	25	25	25	25	25	25	25	25	25	25	25	25	25	25	25	25	25	25	25	25	25	25	25	25	25	25	25	25	25	25	25	25	25	25	25	25	25	25	25	25	25	25	25	25	25	25	25	25	25	25	25	25	25	25	25	25	25	25	25	25	25	25	25	25	25	25	25	25	25	25	25	25	25	25	25	25	25	25	25	25	25	25	25	25	25	25	25	25	25	25	25	25	25	25	25	25	25	25	25	25	56	56	56	56	56	56	25	25	25	25	25	25	25	25	25	25	25	25	25	25	25	25	25	25	25	25	25	25	25	25	25	25	25	25	25	25	25	25	25	25	25	25	25	25	25	25	25	25	25	25	25	25	25	25	25	25	25	25	25	25	25	25	25	25	25	25	25	25	25	25	25	25	51	52	51	51	50	51	51	51	51	25	25	25	25	25	25	25	25	25	25	25	25	25	25	25	25	25	25	25	25	25	25	25	25	25	25	25	25	25	25	25	25	25	25	25	25	25	25	25	25	25	25	25	25	25	25	25	25	25	25	25	25	25	25	25	25	25	25	25	25	25	25	25	25	25	25	25	25	25	25	25	25	25	25	25	25	25	25	25	25	25	25	25	25	25	25	25	25	25	25	25	25	25	25	25	25	25	25	25	25	25	25	25	25	25	25	25	25	25	25	25	25	25	25	25	25	25	25	25	25	25	25	25	25	25	25	25	25	25	25	25	25	25	25	25	25	25	25	25	25	25	25	25	25	25	49	32	31	31	35	44	35	32	41	33	26	27	33	38	35	25	25	25	25	25	25	25	25	25	55	55	55	55	55	55
TVP23C	69	65	62	71	70	71	74	72	74	75	73	74	73	72	72	73	74	72	74	73	76	77	72	72	72	73	74	72	70	75	73	66	75	72	72	67	76	75	78	76	77	77	71	71	78	74	73	74	66	71	67	67	68	70	67	71	68	70	73	69	69	68	68	68	69	72	78	71	69	78	75	70	75	69	69	73	68	70	64	66	67	67	69	67	66	69	69	70	65	67	69	72	68	66	73	77	74	69	71	72	73	71	70	71	75	71	67	69	68	68	70	68	76	76	77	75	80	77	74	73	74	75	79	74	72	71	73	73	74	73	64	71	65	72	72	63	73	77	72	74	74	78	69	70	73	69	72	70	73	73	74	74	74	74	70	71	70	64	64	67	76	74	71	79	76	71	67	61	65	71	69	67	77	73	75	81	71	75	77	77	77	78	79	78	37	37	36	36	39	41	53	38	36	46	36	45	60	58	53	56	63	57	53	57	50	60	53	54	53	50	47	58	55	44	47	50	44	51	50	53	25	25	25	25	25	25	40	36	41	49	44	49	43	43	43	50	49	47	44	40	44	36	34	38	45	43	42	48	47	45	95	92	96	95	93	91	96	94	96	67	65	66	73	74	71	73	69	71	70	72	73	59	65	74	76	77	79	75	77	69	72	71	70	73	71	82	80	83	85	83	88	86	86	82	85	83	84	84	86	86	91	82	86	89	85	81	82	84	84	83	77	83	79	77	81	83	89	80	88	92	87	71	77	89	82	76	75	81	78	78	79	75	82	75	76	83	78	84	72	74	86	71	74	78	84	73	78	72	70	76	81	64	72	73	70	69	68	72	54	62	59	70	67	66	62	66	60	78	73	80	78	54	69	71	68	65	68	66	84	74	91	77	78	29	25	26	38	33	38	25	37	52	47	47	60	53	35	49	58	56	44	42	58	49	79	81	69	73	72	63	65	56	79	75	76	73	78	62	72	25	25	25	25	25	25	25	25	25	90	92	92	92	92	92
TVP23C-CDRT4	51	55	45	57	54	52	54	55	51	55	58	51	54	56	50	54	55	51	57	56	57	57	58	55	58	60	55	57	57	53	49	52	46	56	54	48	52	58	52	57	58	54	57	60	57	58	60	56	53	58	52	56	58	55	57	55	48	56	54	49	61	56	62	67	53	55	60	49	55	63	53	56	64	56	60	62	56	50	54	52	51	53	53	54	52	52	56	53	55	59	56	55	58	53	58	66	55	59	59	52	54	60	51	56	57	51	55	65	56	54	61	56	61	59	49	59	60	53	55	56	54	56	57	54	58	59	55	57	59	55	53	50	49	51	50	46	62	62	52	61	63	55	57	67	54	58	64	56	56	56	52	53	55	51	48	56	45	50	61	44	57	58	51	54	54	49	49	51	47	48	50	44	54	56	57	54	59	73	91	90	91	89	89	92	25	25	25	25	25	25	25	25	25	25	25	25	25	25	25	25	25	25	25	25	25	25	25	25	25	25	25	25	25	25	25	25	25	25	25	25	25	25	25	25	25	25	25	25	25	25	25	25	25	25	25	25	25	25	25	25	25	25	25	25	25	25	25	25	25	25	64	88	58	75	84	51	79	90	68	25	25	25	25	25	25	25	25	25	25	25	25	25	25	25	25	25	25	25	25	25	25	25	25	25	25	25	25	25	25	25	25	25	25	25	25	25	25	25	25	25	25	25	25	25	25	25	25	25	25	25	25	25	25	25	25	25	25	25	25	25	25	25	25	25	25	25	25	25	25	25	25	25	25	25	25	25	25	25	25	25	25	25	25	25	25	25	25	25	25	25	25	25	25	25	25	25	25	25	25	25	25	25	25	25	25	25	25	25	25	25	25	25	25	25	25	25	25	25	25	25	25	25	25	25	25	25	25	25	25	25	25	25	25	25	25	25	25	25	25	25	25	25	25	25	76	78	70	72	80	72	72	72	74	74	81	76	78	72	81	25	25	25	25	25	25	25	25	25	76	72	78	69	55	61
TVP23CP1	25	25	25	25	25	25	25	25	25	25	25	25	25	25	25	25	25	25	25	25	25	25	25	25	25	25	25	25	25	25	25	25	25	25	25	25	25	25	25	25	25	25	25	25	25	25	25	25	25	25	25	25	25	25	25	25	25	25	25	25	25	25	25	25	25	25	25	25	25	25	25	25	25	25	25	25	25	25	25	25	25	25	25	25	25	25	25	25	25	25	25	25	25	25	25	25	25	25	25	25	25	25	25	25	25	25	25	25	25	25	25	25	25	25	25	25	25	25	25	25	25	25	25	25	25	25	25	25	25	25	25	25	25	25	25	25	25	25	25	25	25	25	25	25	25	25	25	25	25	25	25	25	25	25	25	25	25	25	25	25	25	25	25	25	25	25	25	25	25	25	25	25	25	25	25	25	25	25	56	56	63	73	74	69	25	25	25	25	25	25	25	25	25	25	25	25	25	25	25	25	25	25	25	25	25	25	25	25	25	25	25	25	25	25	25	25	25	25	25	25	25	25	25	25	25	25	25	25	25	25	25	25	25	25	25	25	25	25	25	25	25	25	25	25	25	25	25	25	25	25	87	52	73	88	81	95	76	72	84	25	25	25	25	25	25	25	25	25	25	25	25	25	25	25	25	25	25	25	25	25	25	25	25	25	25	25	25	25	25	25	25	25	25	25	25	25	25	25	25	25	25	25	25	25	25	25	25	25	25	25	25	25	25	25	25	25	25	25	25	25	25	25	25	25	25	25	25	25	25	25	25	25	25	25	25	25	25	25	25	25	25	25	25	25	25	25	25	25	25	25	25	25	25	25	25	25	25	25	25	25	25	25	25	25	25	25	25	25	25	25	25	25	25	25	25	25	25	25	25	25	25	25	25	25	25	25	25	25	25	25	25	25	25	25	25	25	25	25	25	25	25	25	25	25	30	56	46	51	45	44	43	57	32	55	26	62	33	38	35	25	25	25	25	25	25	25	25	25	72	55	90	84	80	81
TVP23CP2	25	25	25	25	25	25	25	25	25	25	25	25	25	25	25	25	25	25	25	25	25	25	25	25	25	25	25	25	25	25	25	25	25	25	25	25	25	25	25	25	25	25	25	25	25	25	25	25	25	25	25	25	25	25	25	25	25	25	25	25	25	25	25	25	25	25	25	25	25	25	25	25	25	25	25	25	25	25	25	25	25	25	25	25	25	25	25	25	25	25	25	25	25	25	25	25	25	25	25	25	25	25	25	25	25	25	25	25	25	25	25	25	25	25	25	25	25	25	25	25	25	25	25	25	25	25	25	25	25	25	25	25	25	25	25	25	25	25	25	25	25	25	25	25	25	25	25	25	25	25	25	25	25	25	25	25	25	25	25	25	25	25	25	25	25	25	25	25	25	25	25	25	25	25	25	25	25	25	56	56	56	56	56	56	25	25	25	25	25	25	25	25	25	25	25	25	25	25	25	25	25	25	25	25	25	25	25	25	25	25	25	25	25	25	25	25	25	25	25	25	25	25	25	25	25	25	25	25	25	25	25	25	25	25	25	25	25	25	25	25	25	25	25	25	25	25	25	25	25	25	84	95	51	77	50	88	79	76	51	25	25	25	25	25	25	25	25	25	25	25	25	25	25	25	25	25	25	25	25	25	25	25	25	25	25	25	25	25	25	25	25	25	25	25	25	25	25	25	25	25	25	25	25	25	25	25	25	25	25	25	25	25	25	25	25	25	25	25	25	25	25	25	25	25	25	25	25	25	25	25	25	25	25	25	25	25	25	25	25	25	25	25	25	25	25	25	25	25	25	25	25	25	25	25	25	25	25	25	25	25	25	25	25	25	25	25	25	25	25	25	25	25	25	25	25	25	25	25	25	25	25	25	25	25	25	25	25	25	25	25	25	25	25	25	25	25	25	25	25	25	25	25	25	25	68	59	69	62	45	63	62	66	68	61	78	57	65	65	68	25	25	25	25	25	25	25	25	25	80	75	72	71	72	75
TWF1	81	76	76	80	77	78	86	79	81	84	81	80	80	75	76	78	77	75	94	83	81	90	83	81	83	80	82	82	78	81	81	75	72	79	78	74	91	82	82	84	83	79	83	80	83	86	83	78	83	83	77	81	79	80	78	79	78	80	82	80	85	82	83	83	80	85	88	77	85	89	81	89	88	79	83	84	77	88	76	75	80	77	82	80	75	82	80	77	83	84	78	84	81	79	86	85	80	83	79	79	84	85	78	83	83	78	84	83	78	85	87	76	86	81	77	82	77	76	84	80	80	84	86	80	88	86	80	85	88	79	81	74	76	85	74	76	82	82	80	82	79	80	81	79	81	82	83	78	83	80	81	85	80	81	80	78	77	80	75	75	82	79	76	87	82	79	80	72	75	78	75	78	84	78	81	86	81	80	93	94	94	94	94	94	72	74	80	78	79	78	84	83	85	88	89	86	85	65	79	75	69	68	75	74	74	77	65	70	68	80	76	60	72	64	77	75	70	67	63	68	92	91	96	92	91	91	89	88	89	93	94	94	90	88	89	93	93	92	85	85	84	88	87	87	94	95	94	95	95	95	97	94	97	96	97	95	97	96	96	88	92	88	92	93	92	94	93	93	91	95	93	83	86	94	85	88	93	88	94	90	95	92	93	89	92	94	91	88	95	92	92	93	96	93	92	91	94	84	83	89	87	91	89	86	88	78	87	73	85	88	80	93	87	82	89	71	79	84	83	89	90	93	93	95	94	97	95	95	91	99	95	95	88	94	77	93	96	98	97	97	92	76	97	78	88	96	93	89	90	90	90	88	63	83	66	69	84	51	72	41	84	64	48	49	78	49	79	57	50	64	76	59	56	76	69	70	78	84	75	60	63	80	63	93	93	91	91	92	88	86	89	87	88	90	87	86	85	91	87	90	72	54	51	68	83	87	80	79	74	83	79	80	84	80	89	75	84	82	87	98	97	97	98	98	97	98	98	98	97	97	97	98	97	98
TWF1P1	25	25	25	25	25	25	25	25	25	25	25	25	25	25	25	25	25	25	25	25	25	25	25	25	25	25	25	25	25	25	25	25	25	25	25	25	25	25	25	25	25	25	25	25	25	25	25	25	25	25	25	25	25	25	25	25	25	25	25	25	25	25	25	25	25	25	25	25	25	25	25	25	25	25	25	25	25	25	25	25	25	25	25	25	25	25	25	25	25	25	25	25	25	25	25	25	25	25	25	25	25	25	25	25	25	25	25	25	25	25	25	25	25	25	25	25	25	25	25	25	25	25	25	25	25	25	25	25	25	25	25	25	25	25	25	25	25	25	25	25	25	25	25	25	25	25	25	25	25	25	25	25	25	25	25	25	25	25	25	25	25	25	25	25	25	25	25	25	25	25	25	25	25	25	25	25	25	25	56	56	56	56	56	56	25	25	25	25	25	25	25	25	25	25	25	25	25	25	25	25	25	25	25	25	25	25	25	25	25	25	25	25	25	25	25	25	25	25	25	25	25	25	25	25	25	25	25	25	25	25	25	25	25	25	25	25	25	25	25	25	25	25	25	25	25	25	25	25	25	25	100	100	100	100	100	100	100	100	100	25	25	25	25	25	25	25	25	25	25	25	25	25	25	25	25	25	25	25	25	25	25	25	25	25	25	25	25	25	25	25	25	25	25	25	25	25	25	25	25	25	25	25	25	25	25	25	25	25	25	25	25	25	25	25	25	25	25	25	25	25	25	25	25	25	25	25	25	25	25	25	25	25	25	25	25	25	25	25	25	25	25	25	25	25	25	25	25	25	25	25	25	25	25	25	25	25	25	25	25	25	25	25	25	25	25	25	25	25	25	25	25	25	25	25	25	25	25	25	25	25	25	25	25	25	25	25	25	25	25	25	25	25	25	25	25	25	25	25	25	25	25	25	25	25	89	88	81	85	74	85	81	77	86	82	91	79	85	86	87	25	25	25	25	25	25	25	25	25	99	99	99	100	100	100
TWF2	73	70	81	78	77	77	80	78	81	78	75	80	69	66	74	69	71	76	76	78	77	75	71	76	66	67	76	72	67	78	77	75	79	74	78	78	72	70	73	70	71	76	71	67	75	73	68	78	78	71	77	72	71	77	73	77	79	72	75	77	70	76	67	64	80	73	76	80	77	72	76	71	74	78	72	74	79	73	73	78	77	78	73	69	77	75	70	76	71	73	80	80	73	82	70	71	76	68	70	76	73	71	78	72	70	79	70	72	77	77	76	78	68	67	72	66	64	71	75	73	79	76	72	78	72	69	72	73	68	74	72	73	80	70	75	84	70	70	77	68	69	75	69	68	75	72	66	77	76	77	82	78	75	80	68	60	76	67	63	76	74	73	77	75	66	75	68	69	78	69	64	77	71	68	75	68	66	76	99	99	99	98	98	98	95	95	93	93	93	95	85	93	92	91	91	87	62	69	63	70	64	66	65	70	66	69	74	71	72	61	60	72	64	85	91	90	85	89	90	90	99	99	97	93	91	92	92	92	92	94	93	94	91	91	92	96	96	96	93	94	93	91	92	91	95	94	94	95	95	94	87	84	87	88	85	92	88	85	88	39	38	38	41	38	37	38	38	38	38	38	38	92	88	38	61	41	41	38	40	38	38	38	38	38	43	81	60	58	81	72	74	78	71	38	85	55	38	89	90	96	85	85	63	83	82	73	79	43	83	75	87	80	48	84	82	63	56	84	77	77	78	88	92	79	94	90	84	92	79	94	98	91	88	77	72	95	89	94	95	75	94	79	84	99	94	85	98	81	77	88	90	82	91	90	88	91	87	81	94	86	94	92	98	58	86	92	88	91	97	87	85	91	90	94	92	92	82	91	74	74	95	88	92	50	54	53	53	55	53	53	50	51	67	71	73	84	83	85	90	87	88	82	83	85	80	82	71	71	76	77	73	77	74	70	78	73	88	83	77	91	94	92	90	89	89	90	88	89	90	90	88	92	93	92
TWIST1	64	35	39	56	37	46	64	43	35	65	46	40	75	32	41	72	50	38	63	39	48	66	43	44	70	35	44	69	34	40	75	36	41	70	43	44	61	33	44	58	43	46	59	30	33	57	32	40	66	38	37	64	40	41	65	64	44	61	56	44	39	39	77	43	35	71	58	43	76	55	40	71	60	38	65	56	52	65	45	37	67	51	72	39	44	72	39	44	73	41	46	62	34	40	80	68	43	76	62	49	62	46	42	63	44	42	74	60	38	74	44	37	70	34	41	70	38	46	64	40	40	63	44	40	61	37	43	54	41	40	67	37	40	74	36	41	65	32	41	66	40	42	62	38	38	64	37	43	59	40	40	71	40	39	72	36	35	68	39	35	68	39	40	65	30	38	74	36	36	71	45	43	71	38	43	72	29	35	68	68	69	84	86	81	65	60	70	50	46	76	67	60	71	71	81	59	67	40	81	53	62	75	55	65	34	73	51	27	85	44	38	48	41	51	63	60	45	79	72	76	51	40	51	54	47	51	73	75	73	84	85	84	69	73	71	77	76	77	64	65	69	64	67	66	86	88	88	80	82	83	84	82	83	84	84	92	80	78	80	76	71	77	66	66	57	65	68	53	54	53	52	38	43	75	64	38	41	38	38	44	52	41	38	63	52	38	38	38	38	44	49	38	40	55	62	38	38	38	38	45	67	38	38	72	40	39	38	43	38	38	38	38	48	38	38	38	38	40	38	56	40	41	44	43	44	44	43	45	43	43	45	41	44	45	49	42	43	46	43	45	64	42	48	46	72	45	54	45	46	43	63	61	38	40	47	42	38	38	38	41	57	39	38	37	38	42	40	39	38	41	40	53	57	48	40	37	38	71	39	52	38	38	38	62	72	64	65	65	63	68	70	69	57	63	62	56	54	70	65	69	71	59	55	65	69	74	47	45	63	46	37	34	74	39	70	48	72	65	75	93	94	93	88	85	83	96	94	96	65	67	65	78	79	79
TWIST2	40	36	43	45	37	45	43	40	49	42	40	45	47	42	51	44	27	50	37	41	46	42	46	49	47	41	50	45	45	50	37	32	41	37	32	45	40	36	49	39	38	49	41	31	36	29	33	38	32	27	37	31	30	36	37	39	44	37	35	43	31	36	30	25	36	41	51	50	46	48	48	43	43	51	42	41	56	34	35	38	34	41	31	29	38	34	30	35	28	25	43	34	34	45	45	53	50	46	48	52	25	25	27	25	25	26	39	41	40	44	43	40	36	29	40	36	32	41	31	30	40	32	27	42	39	34	42	36	32	44	38	41	45	36	42	45	45	39	50	46	41	50	37	31	39	42	30	43	35	37	46	36	38	45	46	31	43	51	37	46	47	41	50	46	40	48	39	38	45	39	40	45	39	38	41	39	37	50	79	79	80	85	85	80	25	25	25	25	25	25	25	25	25	25	25	25	51	43	47	47	49	47	26	30	47	52	49	46	47	56	55	46	48	43	50	50	34	44	49	52	38	25	46	49	47	39	25	25	25	25	25	25	25	25	25	25	25	25	25	25	25	25	25	25	25	25	25	25	25	25	73	71	75	77	76	78	80	81	82	38	38	38	37	38	37	38	38	38	38	38	38	38	38	38	40	38	41	38	38	38	38	38	38	38	38	38	38	38	38	38	40	38	38	38	38	38	38	38	38	40	38	38	38	38	40	39	38	43	38	38	38	38	48	38	38	38	38	40	38	38	40	41	44	43	44	44	43	45	43	43	45	41	44	40	40	42	43	46	43	45	44	42	43	46	45	45	44	45	46	43	41	38	38	69	40	38	38	38	38	41	38	39	38	37	38	42	40	39	38	38	38	38	38	38	38	54	38	53	39	37	38	38	38	25	25	25	25	25	25	25	25	25	25	25	25	25	25	25	25	25	25	25	25	25	85	81	43	54	58	74	64	67	80	50	73	46	78	66	67	69	65	70	63	66	66	71	72	71	68	68	67	78	78	78
TWISTNB	73	77	82	71	72	82	67	74	79	64	71	78	66	69	75	69	70	74	69	70	72	60	67	79	64	69	74	67	69	75	64	78	74	67	73	78	68	67	76	66	65	72	68	68	80	68	75	75	71	75	80	72	72	83	70	74	81	71	79	82	73	83	76	78	84	75	71	80	71	71	81	76	80	83	77	80	81	69	75	78	70	79	75	77	79	73	78	79	76	78	82	74	78	83	77	70	82	72	76	79	73	73	81	72	72	79	75	71	78	67	65	79	64	65	74	64	60	73	75	75	80	73	79	79	70	68	75	62	59	75	76	72	81	68	72	82	69	69	73	66	66	72	77	72	82	75	78	79	63	70	76	64	72	77	70	72	79	73	76	79	63	68	74	71	72	75	73	79	81	70	75	80	64	71	78	67	76	78	95	95	95	95	95	95	53	52	61	56	60	58	50	62	60	72	66	64	80	76	81	78	71	80	78	68	78	77	72	65	75	85	85	63	76	83	84	83	80	78	75	78	84	83	82	77	79	76	67	66	68	68	67	69	68	66	66	66	66	66	71	69	72	67	65	66	65	66	65	71	71	70	94	87	93	95	95	94	95	95	95	99	98	98	98	98	99	98	98	98	98	98	98	87	88	96	88	94	93	97	95	95	96	97	97	95	93	91	90	91	89	92	92	89	93	94	91	96	92	92	91	83	87	84	90	95	89	92	82	98	85	73	88	88	92	86	92	85	80	91	81	86	90	81	91	90	79	96	89	93	89	95	76	90	87	88	95	89	89	96	91	93	96	88	90	79	93	94	94	94	86	93	94	89	93	90	90	86	92	92	90	74	92	91	81	95	86	77	88	95	94	88	94	94	89	88	96	88	90	96	89	91	95	90	89	93	95	95	92	88	90	80	84	85	84	87	79	84	88	83	90	88	81	77	66	81	90	91	91	91	88	92	94	92	93	93	93	91	93	94	92	98	97	97	97	96	96	95	96	96	98	98	97	96	96	95
TWNK	80	88	90	77	85	89	84	90	91	81	88	91	80	87	93	83	87	93	79	90	91	80	90	90	82	85	91	84	87	91	81	87	91	80	84	90	83	85	90	80	85	90	85	88	88	79	85	90	83	85	89	80	86	87	81	87	89	78	84	89	78	85	82	83	86	79	78	90	83	78	88	77	80	92	79	83	89	88	88	91	84	90	81	84	90	81	84	88	84	81	88	79	85	89	81	79	89	81	87	91	78	81	89	80	81	89	83	80	89	85	78	89	79	85	90	81	88	91	79	86	89	81	82	89	81	88	91	82	80	90	79	89	91	79	89	91	82	84	91	83	86	91	82	85	87	82	80	89	80	89	90	81	91	91	81	87	92	83	86	92	83	87	91	79	87	91	83	89	91	83	90	92	81	89	89	80	87	90	95	94	95	94	94	93	67	63	63	65	66	67	47	64	66	67	65	59	76	75	80	81	78	75	74	81	78	76	83	79	79	75	77	90	75	67	75	76	68	74	74	75	59	63	65	64	65	67	58	58	56	61	60	66	60	57	61	66	62	67	60	57	63	61	62	61	55	56	54	66	63	66	91	84	87	96	94	94	92	95	91	45	44	52	54	61	59	56	53	61	63	58	56	73	75	72	75	83	66	64	73	58	59	60	59	66	63	96	91	89	93	92	95	91	93	67	45	60	72	87	90	93	89	91	93	92	94	42	88	59	85	83	92	87	84	90	79	92	95	94	90	90	87	64	76	84	61	73	53	63	80	77	77	75	74	73	72	86	71	70	91	86	62	85	58	70	64	84	73	81	88	88	72	83	56	68	75	64	87	68	86	79	77	63	81	80	72	79	82	60	81	63	88	81	79	75	82	75	77	59	86	79	50	52	83	63	34	60	63	64	50	64	55	64	97	96	81	79	78	83	72	79	60	64	69	70	86	89	88	85	85	88	90	89	84	84	86	87	82	86	82	94	94	94	96	96	96	96	96	96	97	97	97	97	96	97
TWSG1	59	64	60	56	54	64	59	56	55	60	57	56	55	65	58	64	57	56	60	54	52	57	58	52	59	55	55	61	62	56	58	56	53	57	53	55	57	61	58	51	56	52	56	59	57	60	61	54	58	63	57	56	62	59	59	54	54	60	60	56	52	58	57	57	61	66	62	57	66	68	62	56	57	58	61	56	56	70	62	57	57	58	65	65	55	62	66	58	64	62	61	63	63	61	69	58	64	66	59	58	65	62	59	64	64	58	68	64	62	64	60	65	59	61	59	55	59	61	60	60	58	60	66	57	54	60	54	54	52	53	61	60	58	61	63	58	63	57	54	60	55	60	65	64	58	65	64	60	55	51	51	53	57	50	59	58	51	60	56	55	59	56	54	58	63	53	55	57	52	61	58	52	55	60	55	58	61	54	92	93	92	90	91	93	74	74	80	75	72	78	75	80	76	78	80	85	96	75	88	86	86	82	86	87	89	88	77	86	85	86	86	79	83	84	72	76	85	70	72	73	64	62	71	77	71	73	75	72	75	68	69	69	74	74	74	59	58	61	80	80	80	76	75	76	64	66	64	65	63	64	88	87	91	88	89	85	77	77	75	57	63	60	56	60	61	52	56	55	46	54	57	62	67	74	56	40	64	44	50	60	45	51	65	53	56	69	78	78	88	83	70	71	82	54	71	54	65	88	85	91	84	89	83	82	90	79	75	82	67	82	80	77	53	79	79	54	70	80	76	54	74	41	57	73	44	44	53	49	43	43	53	68	67	40	40	42	43	46	60	45	44	49	71	46	45	50	77	45	55	61	41	56	67	51	45	57	49	49	66	45	70	45	67	61	52	61	67	44	52	61	41	52	72	74	48	68	80	47	39	73	75	50	84	64	69	60	59	64	70	61	63	60	76	85	59	51	51	50	61	45	73	75	75	75	89	82	94	91	93	93	91	91	91	92	93	89	88	90	93	88	89	89	90	90	89	87	88	86	89	88	88	77	76	77
TXK	25	25	25	25	25	25	25	25	25	25	25	25	25	25	25	25	25	25	25	25	25	25	25	25	25	25	25	25	25	25	25	25	25	25	25	25	25	26	25	25	25	25	25	25	25	25	25	25	25	25	25	25	25	25	25	25	25	25	25	30	25	25	25	25	25	25	26	25	25	25	25	25	27	25	25	25	25	25	25	25	25	25	27	25	25	26	25	25	25	25	25	25	25	25	25	28	25	25	25	25	25	25	25	25	25	25	25	27	25	25	26	25	25	25	25	25	25	25	25	25	25	25	25	25	31	25	25	25	25	25	25	25	25	25	25	25	25	25	25	25	25	25	25	25	25	25	25	25	25	25	25	25	25	25	25	25	25	25	25	25	25	25	25	25	25	25	25	25	25	25	25	25	25	25	25	25	25	25	57	65	58	57	64	56	25	25	25	25	25	25	25	25	25	25	25	25	25	25	25	25	25	25	25	25	25	25	25	25	25	25	25	25	25	30	38	37	30	34	32	31	25	25	25	25	25	25	25	25	25	50	48	47	25	25	25	34	33	30	25	25	25	25	25	25	38	39	35	41	42	42	79	80	79	85	86	82	86	86	85	38	38	38	37	38	37	38	38	38	38	38	38	38	38	38	40	38	41	38	38	38	38	38	38	38	38	38	38	38	46	38	72	38	38	38	38	49	47	68	43	72	44	66	62	38	40	39	38	56	38	64	62	57	48	38	50	61	43	40	38	48	40	46	44	43	44	44	47	79	49	46	72	60	73	40	40	42	43	46	43	45	44	42	43	46	45	45	89	51	52	43	41	38	38	38	40	38	38	38	38	41	38	39	38	37	38	42	40	39	38	38	38	59	38	38	38	37	38	38	39	37	38	38	38	25	25	25	25	25	25	25	25	25	25	25	25	25	25	25	43	25	25	25	25	25	70	74	38	46	35	39	46	35	62	37	70	37	42	41	48	60	53	53	53	53	53	53	53	53	65	67	65	85	83	83
TXLNA	43	40	44	47	42	40	49	50	52	51	46	49	38	38	40	39	36	41	48	52	53	54	45	49	46	47	48	46	45	46	45	43	42	36	41	40	53	52	45	44	47	46	48	51	48	44	45	46	46	42	43	39	37	45	37	38	41	37	36	42	38	45	37	37	44	43	43	45	43	39	41	37	37	42	36	35	43	33	42	41	41	43	40	40	42	44	42	42	40	38	41	43	40	41	41	37	41	40	39	42	39	35	46	41	37	43	40	36	45	46	40	42	43	44	43	41	38	38	45	44	46	43	42	46	56	52	47	48	41	53	37	34	39	39	39	40	44	47	46	39	47	39	42	42	44	46	41	44	49	53	53	55	51	53	34	34	36	37	36	37	43	47	48	51	47	49	34	33	35	32	32	36	45	44	47	44	38	45	96	96	96	97	97	97	83	80	83	84	72	84	75	80	84	77	77	73	34	74	62	66	41	70	66	65	63	57	69	64	64	66	69	84	67	54	57	60	50	60	60	62	85	86	86	90	88	90	75	77	77	82	81	82	76	77	77	80	81	82	76	77	77	79	79	79	82	82	82	83	83	84	97	98	97	97	97	96	98	97	98	38	38	38	37	38	37	39	38	39	39	39	44	76	76	38	59	62	41	50	48	38	38	38	38	38	38	87	75	76	61	83	84	77	81	48	66	78	62	72	49	67	68	73	57	65	65	66	70	46	56	63	55	71	48	70	67	68	73	58	77	82	71	58	72	50	72	84	55	80	76	75	76	78	64	89	94	75	76	60	85	88	82	88	76	69	82	79	70	78	67	66	57	85	73	77	72	84	78	77	73	88	89	73	76	78	43	86	66	77	74	81	83	78	85	64	64	72	79	68	62	70	43	85	50	48	42	42	43	38	42	43	44	51	84	80	84	82	81	90	86	86	83	86	91	88	94	93	93	92	95	92	90	89	93	93	93	94	94	94	95	96	96	96	97	97	97	98	97	98	97	97	97	98	98	98
TXLNB	25	25	25	25	25	25	25	25	25	25	25	25	25	25	25	25	25	25	25	25	25	25	25	25	25	25	25	25	25	25	25	25	25	25	25	25	25	25	25	25	25	25	25	25	25	25	25	25	25	25	25	25	25	25	25	25	25	25	25	25	25	25	25	25	25	25	25	25	25	25	25	25	25	25	25	25	25	25	25	25	25	25	25	25	25	25	25	25	25	25	25	25	25	25	25	25	25	25	25	25	25	25	25	25	25	25	25	25	25	25	25	25	25	25	25	25	25	25	25	25	25	25	25	25	25	25	25	25	25	25	25	25	25	25	25	25	25	25	25	25	25	25	25	25	25	25	25	25	25	25	25	25	25	25	25	25	25	25	25	25	25	25	25	25	25	25	25	25	25	25	25	25	25	25	25	25	25	25	68	67	69	58	64	63	25	25	25	25	25	25	25	25	25	25	25	25	25	25	25	25	25	25	25	25	25	25	25	25	25	25	25	25	25	25	25	25	25	25	25	25	43	40	36	25	28	26	25	25	25	25	25	25	25	25	25	25	25	25	25	25	25	25	25	25	25	25	25	25	25	25	60	52	58	58	60	58	64	60	64	51	50	47	47	51	42	38	39	41	41	39	42	38	38	57	40	38	52	43	49	38	54	38	38	46	40	38	38	38	38	38	40	38	38	49	38	38	38	38	38	40	38	38	38	38	40	39	38	43	38	38	38	38	48	38	38	38	38	40	38	38	40	41	44	43	44	44	43	45	43	43	45	41	44	40	40	42	43	46	43	45	44	42	43	46	45	45	44	45	46	43	45	38	38	38	40	38	38	38	38	41	38	39	38	37	38	42	40	39	65	38	38	38	38	38	38	37	38	38	39	37	38	38	38	25	25	25	25	25	25	25	25	25	25	25	25	25	25	25	25	25	25	25	25	25	41	44	41	37	35	42	38	42	32	37	36	31	35	38	36	74	72	73	65	65	63	67	68	69	55	55	55	55	55	55
TXLNG	38	52	68	38	46	64	40	56	62	35	48	67	46	59	75	49	58	74	35	49	59	34	48	69	43	55	67	44	59	69	39	59	69	44	54	72	30	41	61	40	43	58	42	52	64	41	56	69	45	55	72	48	57	74	42	57	70	42	61	68	47	64	51	54	67	52	56	75	49	58	77	51	63	78	54	66	71	48	50	66	39	62	44	53	70	41	52	66	43	45	63	40	53	66	58	63	80	57	70	78	42	50	66	44	51	68	51	49	67	42	46	73	44	54	70	49	52	72	44	54	70	49	57	69	35	44	61	36	35	59	43	61	69	36	59	75	50	54	69	49	53	69	45	52	68	44	50	66	36	51	63	33	54	65	51	58	77	51	56	78	39	54	68	40	55	70	39	63	67	42	61	70	36	56	65	36	58	66	97	97	97	97	97	96	85	86	86	88	94	89	76	92	86	89	93	93	99	93	99	98	100	96	97	98	95	100	99	99	99	95	95	96	99	88	87	84	88	90	88	88	65	68	67	59	59	63	96	96	95	92	92	93	96	95	96	94	94	94	94	93	94	94	94	94	91	92	91	86	87	88	87	87	85	89	87	88	94	94	94	92	93	94	95	94	95	96	97	97	97	95	95	88	89	95	96	95	93	94	94	89	93	95	96	92	93	93	95	92	92	95	92	92	93	87	93	96	90	83	69	62	80	87	89	84	75	87	82	79	86	79	86	85	72	93	90	71	56	93	47	49	83	92	82	83	89	71	73	88	83	88	90	91	83	89	96	89	81	85	85	94	73	95	94	97	88	94	77	92	90	87	83	83	88	97	96	80	94	92	86	71	80	85	88	92	84	65	89	87	87	90	88	92	91	93	89	90	88	89	88	87	89	89	89	94	93	94	93	92	92	93	94	93	89	85	84	91	76	91	86	93	89	86	84	92	100	100	100	100	99	97	100	99	100	100	100	100	100	100	100	95	92	95	88	88	90	89	92	90	95	95	96	89	89	88
TXLNGY	40	47	43	46	47	51	52	56	54	49	53	53	25	25	25	25	25	25	25	25	25	25	25	25	25	25	25	25	25	25	25	25	25	25	25	25	50	53	55	53	57	51	58	64	59	50	55	51	25	25	25	25	25	25	45	43	49	44	43	52	45	52	53	53	53	25	25	25	25	25	25	25	25	25	25	25	29	51	48	49	44	50	42	47	50	41	44	52	42	42	49	48	52	49	25	25	25	25	25	25	42	44	51	48	50	52	25	25	25	25	25	25	25	25	25	25	25	25	25	25	25	25	25	25	54	57	53	50	49	51	41	44	47	37	47	47	25	25	25	25	25	25	25	25	29	25	25	32	46	52	52	48	53	50	25	25	25	25	25	25	25	25	25	25	25	25	41	48	45	41	46	45	44	54	56	48	56	53	89	90	90	89	90	91	25	25	25	25	25	25	25	25	63	62	25	25	25	25	25	58	25	25	70	62	68	25	25	25	25	66	66	65	25	36	52	46	38	40	40	40	25	25	25	25	25	25	25	25	25	25	25	25	25	25	25	25	25	25	25	25	25	25	25	25	25	25	25	25	25	25	89	85	90	88	86	80	51	51	51	38	38	38	37	38	37	38	38	38	38	38	38	84	81	38	38	38	38	38	38	38	38	38	38	38	38	38	38	38	38	38	38	38	38	38	38	38	38	38	38	38	38	38	38	38	38	46	38	93	51	44	38	74	38	38	38	38	38	38	38	38	38	87	56	47	77	77	74	83	82	64	63	38	38	74	90	67	51	38	38	77	50	54	38	38	37	37	37	37	37	37	54	89	53	84	71	68	85	62	75	83	57	83	73	88	93	88	85	91	74	69	71	72	91	83	69	82	88	74	80	92	61	89	82	25	25	25	25	25	25	25	25	25	25	25	25	25	25	46	25	25	46	41	39	56	30	32	31	31	35	36	35	32	32	33	28	27	33	38	36	25	25	25	25	25	25	25	25	25	61	61	55	55	55	55
TXN	98	98	99	98	98	100	98	98	99	98	98	99	98	98	99	98	98	99	99	98	99	98	98	100	98	98	99	97	98	99	97	99	99	97	98	99	97	97	99	98	98	98	98	97	99	99	99	99	98	97	98	97	97	99	98	98	99	98	99	99	98	99	98	98	99	99	99	99	98	99	99	99	99	100	99	99	100	97	97	98	98	99	99	98	99	98	98	99	98	98	99	99	98	99	99	99	100	99	99	99	99	98	99	98	99	98	98	98	99	97	98	99	98	99	99	98	98	99	99	99	99	99	100	99	98	95	99	98	98	98	98	98	99	98	98	99	98	99	99	98	99	99	99	99	99	99	99	99	98	99	99	98	99	99	98	98	99	98	98	99	97	98	99	99	99	99	99	98	99	98	99	99	97	98	99	98	99	99	100	100	100	100	100	100	83	82	85	82	88	84	82	82	82	85	90	93	98	99	98	94	98	99	97	95	97	99	94	98	99	97	97	98	98	100	100	100	100	100	100	100	100	100	100	99	100	99	94	94	95	97	96	97	95	95	95	98	97	97	94	93	94	92	91	92	95	96	95	96	95	93	92	89	93	93	93	92	90	90	93	96	97	96	92	91	90	90	90	89	89	89	87	100	100	93	93	87	95	94	92	92	92	88	92	88	91	96	97	97	97	92	97	92	94	96	98	98	94	100	100	100	100	99	97	97	99	97	100	80	100	100	100	100	93	97	100	97	96	94	91	100	100	100	100	100	100	100	100	100	100	100	100	100	100	100	100	100	100	100	100	100	100	100	100	100	100	100	100	100	100	100	100	100	100	100	100	100	100	100	100	100	100	100	100	100	100	100	100	100	100	100	100	100	100	100	100	100	100	100	100	100	100	100	100	85	95	90	61	57	64	62	63	69	100	100	100	100	100	100	100	100	100	100	98	100	100	100	100	100	100	100	100	100	100	100	100	100	100	100	100	93	94	93	95	96	95	96	95	96	94	95	95	95	95	95
TXN-PS1	25	25	25	25	25	25	25	25	25	25	25	25	25	25	25	25	25	25	25	25	25	25	25	25	25	25	25	25	25	25	25	25	25	25	25	25	25	25	25	25	25	25	25	25	25	25	25	25	25	25	25	25	25	25	25	25	25	25	25	25	25	25	25	25	25	25	25	25	25	25	25	25	25	25	25	25	25	25	25	25	25	25	25	25	25	25	25	25	25	25	25	25	25	25	25	25	25	25	25	25	25	25	25	25	25	25	25	25	25	25	25	25	25	25	25	25	25	25	25	25	25	25	25	25	25	25	25	25	25	25	25	25	25	25	25	25	25	25	25	25	25	25	25	25	25	25	25	25	25	25	25	25	25	25	25	25	25	25	25	25	25	25	25	25	25	25	25	25	25	25	25	25	25	25	25	25	25	25	25	25	25	25	25	25	25	25	25	25	25	25	25	25	25	25	25	25	25	25	25	25	25	25	25	25	25	25	25	25	25	25	25	25	25	25	25	25	25	25	25	25	25	25	25	25	25	25	25	25	25	25	25	25	25	25	25	25	25	25	25	25	25	25	25	25	25	25	25	25	25	25	25	25	25	25	25	25	25	25	25	25	25	25	25	25	25	25	25	25	25	25	25	25	25	25	25	25	25	25	25	25	25	25	25	25	25	25	25	25	25	25	25	25	25	25	25	25	25	25	25	25	25	25	25	25	25	25	25	25	25	25	25	25	25	25	25	25	25	25	25	25	25	25	25	25	25	25	25	25	25	25	25	25	25	25	25	25	25	25	25	25	25	25	25	25	25	25	25	25	25	25	25	25	25	25	25	25	25	25	25	25	25	25	25	25	25	25	25	25	25	25	25	25	25	25	25	25	25	25	25	25	25	25	25	25	25	25	25	25	25	25	25	25	25	25	25	25	25	25	25	25	25	25	25	25	25	25	25	25	25	25	25	25	25	25	25	25	25	25	25	99	99	99	100	100	99	99	99	99	25	25	25	25	25	25
TXN2	84	81	82	84	81	81	79	77	79	80	77	79	81	77	78	80	77	78	82	78	80	82	78	82	79	79	78	79	77	78	84	83	81	83	81	82	78	80	80	80	78	79	79	79	82	82	82	80	83	82	82	82	81	83	82	80	81	84	82	83	82	81	82	81	85	82	80	80	82	81	81	83	80	79	82	81	81	75	82	80	81	81	82	79	80	82	80	80	82	81	83	83	81	83	82	79	80	82	78	80	82	80	81	82	80	80	82	81	80	84	81	82	79	78	80	79	76	78	83	80	81	82	81	81	71	71	69	69	70	69	84	79	81	83	79	83	82	79	81	82	79	80	86	84	84	86	85	83	81	79	80	81	80	79	83	80	79	82	82	81	81	77	78	82	80	80	80	79	82	82	79	81	79	77	80	79	78	79	98	98	98	98	98	99	90	89	89	87	80	86	77	85	84	82	82	79	77	83	73	73	64	78	72	74	75	64	76	79	74	76	74	82	76	83	91	91	81	88	88	88	96	95	93	95	95	94	82	81	83	90	89	89	81	81	82	93	92	93	83	84	83	84	81	82	91	91	91	92	91	90	92	95	90	93	94	92	92	93	90	99	99	100	100	100	100	98	98	98	99	99	99	91	93	100	99	99	99	99	99	100	99	100	100	99	99	91	96	95	92	97	94	95	94	93	93	96	96	96	96	98	93	96	97	96	96	100	100	100	100	100	100	99	100	98	98	96	97	97	96	93	94	96	97	93	94	96	99	94	96	95	96	94	95	96	89	100	96	88	96	96	85	87	97	99	98	93	75	93	100	95	100	95	91	86	91	96	90	98	88	99	96	97	97	97	95	99	88	100	96	92	95	94	92	93	95	93	93	93	73	93	96	81	91	79	83	80	77	79	78	81	82	85	89	86	93	84	87	85	88	78	80	79	81	79	90	91	88	85	86	85	85	84	87	85	86	88	92	90	92	87	84	88	88	86	88	88	88	87	86	84	84	92	93	93
TXNDC11	81	63	64	77	71	65	81	65	64	81	66	65	77	64	67	75	68	66	84	70	67	85	70	67	74	65	64	72	61	63	76	63	66	75	73	66	82	67	67	77	68	69	75	60	63	79	63	67	80	62	65	75	64	63	73	68	62	73	65	62	85	63	70	68	62	74	72	65	74	70	62	71	68	64	71	68	68	79	66	66	78	66	75	66	66	77	65	66	74	74	66	77	66	63	71	71	62	74	67	63	81	71	64	80	71	63	75	74	66	78	78	63	80	67	65	75	67	66	76	66	63	73	64	65	87	72	66	82	87	65	79	66	63	82	63	61	73	66	66	71	67	65	72	65	65	71	64	66	84	70	66	83	66	67	77	68	67	77	65	63	76	68	67	81	62	67	78	62	62	75	63	62	82	60	63	81	61	62	86	86	86	88	89	88	63	62	64	62	56	67	64	64	65	65	63	60	28	45	52	53	25	47	40	59	37	34	55	51	54	41	46	53	43	52	61	62	50	64	63	63	83	82	80	90	86	89	65	67	65	76	79	76	65	68	64	78	78	75	65	65	64	63	65	65	79	79	80	76	78	78	86	88	84	85	84	85	85	85	86	84	85	85	71	71	71	71	66	72	65	73	75	74	66	67	78	81	78	69	72	79	80	77	75	74	78	76	83	86	78	81	63	73	80	82	83	80	87	76	65	88	81	87	75	83	81	72	82	56	82	84	67	70	54	78	73	63	70	75	53	67	56	84	82	65	75	92	67	66	72	78	80	82	75	77	66	74	67	79	80	87	75	64	54	53	60	79	77	64	52	64	41	55	46	69	76	70	38	51	64	78	63	43	44	37	58	42	61	39	38	47	55	67	60	47	60	50	57	51	52	50	62	56	55	69	80	75	70	79	71	72	73	74	60	59	61	67	68	59	63	65	41	41	29	43	89	89	82	81	85	80	80	75	88	82	87	80	88	88	90	80	79	80	84	84	84	86	87	87	80	80	81	84	84	84
TXNDC12	69	69	71	72	73	77	74	78	81	73	76	80	73	73	77	71	72	76	76	78	82	78	77	81	73	77	79	73	74	80	72	71	76	69	70	73	76	79	83	76	78	81	76	78	84	76	81	78	72	78	77	71	69	79	68	76	77	72	79	78	72	82	71	70	81	76	76	78	72	76	80	77	77	76	73	78	78	72	72	75	72	78	74	74	75	74	76	77	69	70	76	74	71	75	74	73	77	71	72	75	74	73	77	73	75	77	74	73	77	71	73	79	76	78	81	74	77	80	79	77	81	78	84	81	74	75	81	74	73	80	64	71	69	70	74	68	75	80	79	75	77	80	75	75	81	73	79	78	76	82	82	77	82	81	68	71	75	65	68	73	77	77	78	79	81	78	69	68	72	69	72	72	75	78	81	79	80	81	99	99	99	100	100	99	98	98	98	99	98	99	98	99	99	100	99	100	93	97	94	92	97	94	97	95	95	89	94	93	95	97	98	91	96	84	97	97	85	96	96	96	76	74	78	89	84	84	100	100	100	100	100	100	100	100	100	100	100	100	99	99	98	100	100	100	100	100	100	100	100	100	97	93	96	98	97	95	97	98	98	79	66	64	81	88	85	83	81	88	86	83	82	97	99	72	71	56	82	80	82	83	81	85	72	81	64	93	94	94	96	93	92	94	89	84	71	48	38	66	63	76	74	72	64	78	88	86	95	64	96	99	98	95	74	96	99	82	64	95	74	96	98	98	99	93	99	94	98	100	97	100	100	100	96	99	98	100	97	96	100	95	100	90	98	97	100	98	100	98	93	87	65	95	99	100	97	100	100	95	95	97	94	96	99	98	99	94	98	98	97	96	96	98	98	98	97	98	99	97	96	89	67	90	71	76	76	78	75	75	85	75	79	75	68	89	96	95	94	92	92	93	96	94	93	96	100	100	99	99	99	100	100	99	100	99	100	98	100	100	100	84	86	82	87	86	86	84	84	84	95	94	94	97	97	97
TXNDC12-AS1	25	25	25	25	25	25	25	25	25	25	25	25	25	25	25	25	25	25	25	25	25	25	25	25	25	25	25	25	25	25	25	25	25	25	25	25	25	25	25	25	25	25	25	25	25	25	25	25	25	25	25	25	25	25	25	25	25	25	25	25	25	25	25	25	25	25	25	25	25	25	25	25	25	25	25	25	25	25	25	25	25	25	25	25	25	25	25	25	25	25	25	25	25	25	25	25	25	25	25	25	25	25	25	25	25	25	25	25	25	25	25	25	25	25	25	25	25	25	25	25	25	25	25	25	25	25	25	25	25	25	25	25	25	25	25	25	25	25	25	25	25	25	25	25	25	25	25	25	25	25	25	25	25	25	25	25	25	25	25	25	25	25	25	25	25	25	25	25	25	25	25	25	25	25	25	25	25	25	56	66	56	56	64	56	25	25	25	25	25	25	25	25	25	25	25	25	25	25	25	25	25	25	25	25	25	25	25	25	25	25	25	25	25	25	25	25	25	25	25	25	25	25	25	25	25	25	25	25	25	25	25	25	25	25	25	25	25	25	25	25	25	25	25	25	25	25	25	25	25	25	51	52	51	51	50	51	61	77	71	25	25	25	25	25	25	25	25	25	25	25	25	25	25	25	25	25	25	25	25	25	25	25	25	25	25	25	25	25	25	25	25	25	25	25	25	25	25	25	25	25	25	25	25	25	25	25	25	25	25	25	25	25	25	25	25	25	25	25	25	25	25	25	25	25	25	25	25	25	25	25	25	25	25	25	25	25	25	25	25	25	25	25	25	25	25	25	25	25	25	25	25	25	25	25	25	25	25	25	25	25	25	25	25	25	25	25	25	25	25	25	25	25	25	25	25	25	25	25	25	25	25	25	25	25	25	25	25	25	25	25	25	25	25	25	25	25	25	25	25	25	25	25	25	25	58	62	74	44	58	36	47	32	45	48	80	76	67	68	62	25	25	25	25	25	25	25	25	25	55	55	55	55	55	55
TXNDC15	76	72	73	78	75	78	74	70	76	76	71	76	77	73	75	78	76	74	84	73	78	83	75	78	77	73	76	75	73	77	78	74	75	78	74	73	75	75	78	78	76	75	76	73	78	81	76	76	76	77	76	77	75	79	78	74	76	79	77	77	78	78	76	78	78	78	74	76	76	75	77	77	74	76	78	77	76	75	75	75	75	76	78	75	76	77	76	76	73	75	77	77	73	75	79	73	77	79	72	78	79	75	77	78	76	77	77	80	78	76	74	79	79	75	76	78	75	77	80	75	77	80	79	77	75	69	76	75	76	75	74	72	72	78	71	71	76	76	77	76	75	77	77	78	79	72	77	78	80	75	76	78	74	76	76	71	74	77	75	74	78	74	77	77	73	77	76	68	73	76	71	73	78	72	77	79	74	76	88	88	88	87	88	88	69	66	67	69	60	69	58	72	64	65	67	69	85	75	78	79	85	76	80	82	77	82	85	84	86	85	85	81	83	83	82	83	81	83	84	85	86	86	87	92	90	91	65	70	65	62	64	64	68	66	69	62	64	60	65	63	62	63	63	63	65	66	61	63	61	62	93	92	93	88	89	85	86	85	85	60	54	52	52	51	50	52	51	50	48	50	55	63	71	47	49	52	52	40	43	48	43	38	41	41	53	76	79	59	74	76	78	76	64	72	63	38	44	70	72	58	57	64	65	48	72	89	81	70	80	76	60	66	74	85	77	84	80	88	79	82	78	59	86	68	82	60	63	83	61	80	58	79	73	84	83	73	71	73	79	60	62	75	60	70	73	61	68	85	90	57	66	74	70	84	79	62	81	44	74	57	69	75	86	49	73	58	71	87	67	65	60	74	80	69	74	77	79	72	70	64	91	68	57	62	43	56	55	41	47	40	39	52	74	68	83	82	82	63	80	72	78	72	61	72	79	81	82	80	82	79	82	79	83	81	83	79	84	78	83	85	86	85	86	86	87	86	85	86	88	89	88	85	85	86
TXNDC16	44	54	45	48	49	46	55	58	54	53	56	53	50	57	52	50	54	49	50	56	52	48	52	50	52	60	52	51	61	52	47	54	47	48	47	47	52	51	48	47	50	48	52	61	54	50	59	51	48	52	49	48	49	48	49	52	49	48	52	48	50	61	53	53	54	53	47	50	54	49	53	49	51	50	53	51	47	56	52	54	47	48	50	55	51	51	57	52	52	52	48	49	55	50	52	49	50	52	52	48	49	51	51	50	52	53	55	49	57	51	48	56	53	56	54	53	54	53	55	58	54	54	60	52	53	58	51	46	45	51	46	52	48	46	56	49	55	60	52	56	62	53	49	52	53	52	56	52	51	59	51	54	57	56	46	53	51	48	54	49	49	60	53	53	60	55	46	53	47	41	51	48	50	59	52	52	61	53	88	88	88	85	86	87	25	25	25	25	33	25	32	25	25	28	27	40	87	82	78	78	89	75	80	80	82	82	76	77	71	77	78	72	77	69	43	40	65	43	40	41	54	50	55	66	59	63	31	27	33	25	25	25	28	26	27	25	25	25	35	36	36	36	34	36	25	25	25	25	25	25	70	72	69	70	70	68	71	70	72	58	59	59	57	50	53	51	54	54	47	59	50	39	66	73	47	38	60	56	67	61	56	51	48	54	48	68	45	57	47	66	71	38	62	62	53	59	62	58	69	61	64	56	38	67	59	57	51	89	54	57	42	57	81	51	49	43	60	40	56	51	48	60	50	75	44	44	46	66	43	43	46	41	44	43	40	42	43	46	43	45	44	46	43	46	45	45	44	45	46	43	41	61	53	49	40	56	38	42	45	77	38	47	38	42	46	42	40	39	38	38	38	39	55	72	45	59	43	62	73	42	38	43	40	44	31	52	30	30	46	41	25	42	25	25	25	25	25	25	25	25	25	25	25	25	66	71	82	82	79	84	81	85	69	83	73	78	68	75	76	72	71	71	74	74	74	71	73	72	80	79	80	70	70	69
TXNDC17	98	98	99	97	98	99	97	96	98	97	96	98	97	97	98	98	97	97	97	95	98	98	98	98	98	97	98	97	97	98	97	98	98	97	97	98	96	97	98	97	97	97	98	98	99	99	98	99	98	99	99	98	98	99	97	97	98	98	98	99	98	99	98	98	99	98	97	98	97	97	98	96	98	99	98	98	98	97	98	98	98	99	99	98	98	98	98	99	98	98	99	99	98	99	98	96	98	97	96	98	99	98	99	99	98	98	98	98	98	97	97	99	97	97	98	97	97	98	99	97	98	99	99	98	98	96	98	98	99	98	99	97	98	99	97	98	96	97	98	96	96	99	98	97	99	97	98	99	97	97	98	97	97	98	98	97	98	98	97	98	98	97	98	98	98	98	98	98	99	98	98	99	98	98	99	98	98	99	98	97	98	96	96	97	57	63	56	58	51	61	46	55	55	59	61	50	99	95	97	98	99	96	97	98	95	100	97	99	98	95	96	98	97	95	91	91	96	91	90	90	100	100	100	100	99	100	45	46	46	42	38	39	47	45	45	38	35	33	53	47	51	47	48	49	38	43	38	41	43	43	96	98	93	94	96	96	92	93	91	96	97	97	94	94	94	96	95	96	97	98	98	95	96	94	97	92	94	98	98	99	98	97	96	97	98	95	96	97	95	94	94	95	95	99	99	97	99	98	97	97	97	97	95	96	97	88	88	97	86	81	67	77	88	87	89	86	87	80	90	91	86	88	91	96	90	93	89	86	94	85	95	93	92	94	81	86	91	81	85	93	93	96	90	92	93	97	94	97	98	94	97	95	92	89	96	96	95	92	98	94	93	92	93	98	96	99	95	97	97	96	94	97	97	97	97	96	97	97	95	98	98	97	99	98	99	97	95	95	97	95	95	93	87	83	88	95	91	96	97	97	98	98	95	99	87	85	90	89	91	93	91	91	89	91	85	89	85	87	87	98	98	98	98	98	98	98	98	98	99	99	99	96	96	96
TXNDC2	25	25	25	25	25	25	25	25	25	25	25	25	25	25	25	25	25	25	25	25	25	25	25	25	25	25	25	25	25	25	25	25	25	25	25	25	25	44	25	25	25	25	25	25	25	25	25	25	25	25	25	25	25	25	25	25	25	25	25	25	25	25	25	25	25	25	25	25	25	25	25	43	25	25	25	25	25	25	25	25	25	25	25	25	25	25	25	25	25	25	25	25	25	25	25	25	25	25	25	25	25	25	25	25	25	25	25	25	25	25	25	25	25	25	25	25	25	25	25	25	25	25	25	25	25	25	25	25	25	25	25	25	25	25	25	25	25	25	25	25	25	25	25	25	28	25	25	25	25	25	25	25	25	25	25	30	31	26	27	25	25	25	25	25	25	25	26	28	28	29	28	31	25	25	25	25	25	25	65	61	63	56	56	62	25	25	27	25	25	25	25	25	25	25	25	25	28	37	27	35	31	42	35	33	31	35	35	38	36	35	34	37	36	35	35	38	36	39	39	41	34	31	34	30	35	31	25	25	25	25	25	25	25	25	25	25	25	25	25	25	25	25	25	25	25	25	25	25	25	25	64	52	67	51	66	51	51	51	51	38	38	38	37	38	37	38	38	38	38	38	38	38	38	38	40	38	41	38	38	38	38	38	38	38	38	38	38	38	38	38	40	38	38	38	38	38	38	38	40	40	38	38	38	38	40	39	38	43	38	38	38	38	48	38	38	38	38	40	38	38	40	41	44	43	44	44	43	45	43	43	46	43	44	40	44	43	43	46	43	45	44	52	81	46	45	45	44	45	46	59	41	38	38	38	40	38	38	38	38	41	38	39	38	37	38	42	40	39	38	38	38	38	38	38	38	37	38	38	39	37	38	38	38	33	64	25	33	34	25	35	38	27	25	53	65	53	54	48	49	76	49	61	40	45	30	32	32	31	37	37	35	33	37	33	26	34	33	38	52	53	63	60	67	67	67	65	63	63	55	55	55	55	55	55
TXNDC5	95	93	93	96	95	96	96	95	95	96	95	95	93	93	93	93	93	93	97	96	96	97	96	95	95	94	95	95	94	95	95	93	93	94	94	93	95	96	96	96	96	96	95	96	96	96	95	95	94	94	93	93	93	94	94	93	94	94	93	94	95	96	94	93	95	96	95	95	97	95	95	94	93	95	94	94	95	95	95	94	95	95	95	94	94	95	94	95	94	93	94	95	93	94	96	94	95	96	94	95	95	94	93	95	94	94	95	95	95	95	94	94	96	95	94	94	93	94	95	94	95	95	95	95	94	96	95	95	96	95	93	92	93	93	91	92	96	96	96	95	96	94	95	95	95	95	95	96	96	96	96	97	95	96	93	92	93	94	93	93	95	95	95	96	95	95	94	92	92	92	93	93	94	94	95	94	94	94	100	100	100	100	100	100	25	25	25	25	25	25	25	25	25	25	25	25	90	97	97	94	97	99	98	97	97	95	98	97	98	98	98	97	98	100	98	99	100	99	99	99	82	80	83	91	87	91	25	25	25	25	25	25	25	25	25	25	25	25	25	25	25	25	25	25	25	25	25	25	25	25	98	98	99	97	96	94	94	93	94	95	96	95	93	94	94	92	91	92	93	94	94	98	97	96	94	95	95	93	97	93	96	95	90	91	93	76	67	82	76	89	54	69	76	90	86	80	86	77	80	76	86	74	76	83	76	78	62	92	81	68	63	75	48	89	89	70	78	84	71	82	77	100	98	98	93	99	97	99	99	99	99	100	93	97	98	76	96	98	98	97	81	98	83	66	92	98	94	93	90	98	92	95	93	97	98	94	98	74	97	96	98	95	94	95	96	87	96	80	95	97	96	96	94	95	91	96	94	94	78	97	70	98	85	25	25	25	25	25	25	25	25	25	25	25	25	25	25	25	25	25	25	25	25	25	93	92	94	92	97	97	96	96	95	93	94	96	92	93	95	93	94	94	94	93	94	94	93	94	98	98	98	94	95	94
TXNDC8	25	25	25	25	25	25	25	25	25	25	25	25	25	25	25	25	25	25	25	25	25	25	25	25	25	25	25	25	25	25	25	25	25	25	25	25	25	25	25	25	25	25	25	25	25	25	25	25	25	25	25	25	25	25	25	25	25	25	25	25	25	25	25	25	25	25	25	25	25	25	25	25	25	25	25	25	25	25	25	25	25	25	25	25	25	25	25	25	25	25	25	25	25	25	25	25	25	25	25	25	25	25	25	25	25	25	25	25	25	25	25	25	25	25	25	25	25	25	25	25	25	25	25	25	25	25	25	25	25	25	25	25	25	25	25	25	25	25	25	25	25	25	25	25	25	25	25	25	25	25	25	25	25	25	25	25	25	25	25	25	25	25	25	25	25	25	25	25	25	25	25	25	25	25	25	25	25	25	56	56	56	56	56	56	25	25	25	25	25	25	25	25	25	25	25	25	25	27	29	25	29	25	26	25	25	25	25	25	25	25	25	25	26	25	25	25	25	25	25	25	25	25	25	25	25	25	25	25	25	25	25	25	25	25	25	25	25	25	25	25	25	25	25	25	25	25	25	25	25	25	51	52	58	58	58	51	51	51	51	25	25	25	25	25	25	25	25	25	25	25	25	25	25	25	25	25	25	25	25	25	25	25	25	25	25	25	25	25	25	25	25	25	25	25	25	25	25	25	25	25	25	25	25	25	25	25	25	25	25	25	25	25	25	25	25	25	25	25	25	25	25	25	25	25	25	25	25	25	25	25	25	25	25	25	25	25	25	25	25	25	25	25	25	25	25	25	25	25	25	25	25	25	25	25	25	25	25	25	25	25	25	25	25	25	25	25	25	25	25	25	25	25	25	25	25	25	25	25	25	25	25	25	25	25	25	25	25	25	25	25	25	25	25	25	25	25	25	25	25	25	25	25	25	25	25	25	25	25	25	25	25	25	25	25	25	25	25	25	25	53	53	53	53	53	53	53	53	53	55	55	55	55	55	55
TXNDC9	86	86	89	84	83	90	90	87	91	89	88	91	86	86	89	86	86	87	92	90	91	91	89	92	88	87	91	87	87	91	86	86	89	83	83	88	92	91	93	88	90	91	89	88	94	89	90	90	87	90	90	86	86	92	84	84	90	87	90	91	86	91	87	87	91	91	90	90	90	90	91	91	90	89	87	89	89	90	86	87	87	89	90	89	89	89	90	89	87	87	89	89	88	90	90	85	90	87	86	88	90	89	91	89	89	91	89	87	88	88	86	89	87	87	92	85	84	91	91	89	91	90	92	92	91	90	92	87	86	91	85	85	88	88	85	88	88	89	92	87	87	90	90	87	92	88	91	91	86	87	91	89	90	91	86	86	86	86	83	88	86	86	90	92	92	91	87	85	88	85	87	89	89	89	92	91	90	92	95	95	95	95	96	96	48	49	51	50	51	47	44	52	52	60	57	50	98	93	97	96	90	94	95	97	91	96	95	98	97	97	97	94	95	77	86	86	80	81	80	84	90	91	89	91	93	93	59	58	58	59	59	61	57	58	54	58	60	55	55	57	56	49	53	52	58	59	60	59	63	64	87	85	90	88	86	89	86	85	88	97	96	95	98	99	97	98	97	95	96	97	96	90	91	88	99	93	98	95	96	91	95	96	92	95	97	91	94	96	86	92	95	96	96	94	95	95	94	96	92	83	95	93	95	85	95	81	82	96	89	90	97	95	100	95	95	95	96	95	95	93	95	97	95	96	95	92	97	99	93	92	83	97	98	91	97	99	93	99	97	93	84	93	98	86	94	97	90	94	75	84	93	94	96	93	96	92	97	90	95	89	92	99	86	93	93	59	84	79	83	96	95	96	87	95	89	93	94	95	74	92	67	93	69	68	78	84	77	77	80	67	72	58	69	72	80	83	87	82	86	81	63	54	52	69	87	88	90	91	88	88	93	86	91	92	91	90	85	87	86	93	91	92	94	93	93	92	92	92	89	89	89	89	89	89
TXNIP	96	95	84	99	97	87	96	93	86	97	94	87	98	96	87	99	98	96	96	84	81	98	91	81	98	98	88	98	98	92	98	97	89	99	98	89	97	96	88	98	98	83	96	96	86	98	98	85	95	98	87	98	96	89	98	96	88	98	95	83	89	88	99	98	88	97	92	87	97	95	92	98	95	83	98	96	72	94	93	85	95	82	97	92	82	97	93	87	98	92	84	97	92	86	96	95	84	97	91	82	98	96	91	98	97	93	97	95	82	96	93	94	99	98	95	99	99	89	96	95	92	98	98	86	96	95	87	98	96	83	95	96	87	95	96	83	99	99	90	99	98	94	97	98	89	98	97	90	99	97	92	97	94	87	95	96	89	96	95	81	99	98	87	98	98	85	96	89	92	98	94	87	97	90	83	97	98	90	97	98	97	97	96	98	75	75	86	86	99	86	61	87	83	78	85	100	80	84	71	89	79	62	83	62	97	64	78	64	65	80	77	73	72	95	47	52	98	77	76	75	84	88	89	77	85	76	98	97	98	95	94	94	97	96	98	93	91	91	96	96	97	100	99	100	95	94	93	89	88	89	99	97	100	99	99	98	95	97	96	57	63	67	51	38	49	38	41	38	45	41	42	54	75	38	40	38	41	76	73	70	38	76	68	64	60	38	38	63	38	44	43	38	38	38	38	38	38	38	38	40	58	38	38	38	40	62	66	43	53	62	82	75	88	38	66	51	43	49	79	96	43	41	44	78	83	44	43	45	43	43	58	43	44	44	62	87	47	46	43	45	48	56	43	46	45	45	44	45	46	43	41	69	73	92	75	39	77	39	84	49	52	39	38	37	43	42	40	39	38	38	38	38	38	38	38	45	42	41	78	37	48	43	50	56	54	57	51	68	52	58	63	69	89	70	75	96	93	89	95	95	90	69	64	66	73	74	89	92	92	84	82	86	86	93	77	81	61	84	80	100	100	100	100	100	100	99	99	99	100	100	100	98	98	98
TXNL1	97	98	98	97	97	98	98	98	98	97	98	98	97	98	98	97	98	98	98	98	98	97	98	98	98	96	98	98	98	99	97	98	98	97	96	98	97	97	98	97	97	98	98	98	98	97	98	98	97	97	98	97	97	98	97	98	98	97	98	98	97	98	98	98	98	98	98	98	98	98	98	97	98	98	98	98	98	98	98	98	97	98	97	97	98	97	98	98	98	98	98	97	98	98	98	98	98	97	98	98	97	98	98	97	97	98	97	97	97	97	97	98	97	98	98	97	98	98	98	98	98	98	98	98	97	98	98	97	97	98	97	98	98	97	97	98	98	98	98	98	97	98	97	98	98	97	97	98	97	98	98	97	98	98	97	97	97	97	97	98	98	98	98	97	98	98	97	97	98	97	97	98	97	97	98	97	98	98	90	89	90	90	90	90	89	88	89	90	89	91	84	89	89	89	90	89	99	99	100	100	92	100	100	98	100	97	100	100	100	100	100	98	100	99	98	99	99	99	99	99	99	98	97	98	98	99	92	92	93	91	90	90	92	91	92	90	89	89	90	90	90	91	90	91	90	90	90	89	89	90	83	85	85	85	86	84	86	86	86	91	88	89	95	94	92	95	93	95	95	96	96	99	100	98	98	97	99	96	94	95	96	92	96	96	90	98	98	96	97	97	95	96	97	99	100	99	99	97	95	96	97	91	98	89	93	95	98	87	94	94	99	96	99	98	97	93	98	98	95	94	98	98	99	90	99	98	99	99	99	98	100	97	100	99	99	99	99	100	98	100	99	98	100	99	98	99	99	99	97	97	100	99	99	100	99	99	98	98	99	99	99	100	99	99	98	97	98	97	99	98	99	100	99	99	99	99	99	98	99	98	87	100	90	82	85	85	81	78	81	82	79	80	87	86	87	90	90	91	92	93	90	90	85	92	89	88	91	90	85	89	90	89	87	91	91	93	90	88	87	93	91	92	91	91	91	90	92	91	90	90	89	87	86	86
TXNL1P1	25	25	25	25	25	25	25	25	25	25	25	25	25	25	25	25	25	25	25	25	25	25	25	25	25	25	25	25	25	25	25	25	25	25	25	25	25	25	25	25	25	25	25	25	25	25	25	25	25	25	25	25	25	25	25	25	25	25	25	25	25	25	25	25	25	25	25	25	25	25	25	25	25	25	25	25	25	25	25	25	25	25	25	25	25	25	25	25	25	25	25	25	25	25	25	25	25	25	25	25	25	25	25	25	25	25	25	25	25	25	25	25	25	25	25	25	25	25	25	25	25	25	25	25	25	25	25	25	25	25	25	25	25	25	25	25	25	25	25	25	25	25	25	25	25	25	25	25	25	25	25	25	25	25	25	25	25	25	25	25	25	25	25	25	25	25	25	25	25	25	25	25	25	25	25	25	25	25	56	56	56	56	56	56	25	25	25	25	25	25	25	25	25	25	25	25	25	25	25	25	25	25	25	25	25	25	25	25	25	25	25	25	25	25	25	25	25	25	25	25	25	25	25	25	25	25	25	25	25	25	25	25	25	25	25	25	25	25	25	25	25	25	25	25	25	25	25	25	25	25	51	52	51	51	50	51	51	51	51	25	25	25	25	25	25	25	25	25	25	25	25	25	25	25	25	25	25	25	25	25	25	25	25	25	25	25	25	25	25	25	25	25	25	25	25	25	25	25	25	25	25	25	25	25	25	25	25	25	25	25	25	25	25	25	25	25	25	25	25	25	25	25	25	25	25	25	25	25	25	25	25	25	25	25	25	25	25	25	25	25	25	25	25	25	25	25	25	25	25	25	25	25	25	25	25	25	25	25	25	25	25	25	25	25	25	25	25	25	25	25	25	25	25	25	25	25	25	25	25	25	25	25	25	25	25	25	25	25	25	25	25	25	25	25	25	25	25	25	25	25	25	25	25	25	30	32	31	41	35	36	35	32	32	33	26	27	33	38	35	25	25	25	25	25	25	25	25	25	55	55	55	55	55	55
TXNL4A	96	96	97	96	95	97	94	95	97	95	94	97	96	97	97	96	94	97	93	94	96	96	96	97	96	96	97	96	96	97	94	95	96	96	95	97	93	94	96	95	93	96	96	96	96	97	95	97	96	95	97	96	96	97	95	95	96	96	95	97	96	98	97	96	98	95	95	97	94	94	96	96	96	98	97	97	98	94	97	97	96	97	96	96	97	96	95	97	97	96	97	96	96	97	95	95	97	96	95	97	96	94	96	96	95	96	97	97	98	96	96	98	96	96	97	96	96	97	97	96	98	96	96	98	93	93	96	95	95	96	96	95	97	95	94	96	96	95	97	96	96	98	96	96	97	96	96	97	96	95	96	95	95	96	96	96	97	96	96	97	96	95	96	95	95	97	96	95	96	96	95	97	97	96	97	96	95	97	95	95	94	94	94	93	95	95	95	95	93	97	90	95	95	95	96	93	98	98	99	98	98	99	99	99	98	95	99	100	99	98	99	100	99	98	100	99	98	100	99	99	98	98	97	96	95	97	97	97	97	98	98	98	96	96	96	98	98	97	97	97	96	97	97	97	98	98	99	98	98	98	87	87	89	88	88	89	86	89	89	63	59	66	65	60	63	54	56	56	56	45	57	84	90	59	40	89	70	43	38	49	67	52	45	56	51	49	68	73	38	76	74	70	59	38	38	51	38	55	60	40	38	72	48	84	54	58	58	63	83	83	78	78	59	69	62	47	65	85	70	52	81	91	77	89	90	88	75	91	74	92	76	86	82	86	82	73	94	88	87	78	86	98	91	92	89	86	94	88	94	87	94	87	69	85	86	93	89	89	68	90	78	91	92	91	90	90	83	84	94	89	80	88	89	80	91	88	52	94	80	94	85	91	96	33	25	26	25	25	25	25	25	25	26	36	62	63	70	82	81	82	61	73	54	82	89	86	84	86	84	86	88	85	87	85	87	85	84	88	85	98	99	99	98	99	98	99	99	99	84	86	86	87	89	88
TXNL4B	52	49	50	54	49	50	55	52	51	54	52	52	48	44	48	48	47	44	55	53	55	54	50	51	50	46	51	48	45	48	54	49	52	50	45	50	58	50	54	51	50	53	52	50	53	49	47	52	49	47	47	49	43	48	48	45	47	47	44	50	45	49	46	44	48	52	49	49	51	48	48	48	47	47	48	46	51	49	46	48	46	50	45	47	48	47	47	47	48	47	47	49	47	48	48	45	48	48	45	47	48	45	48	47	43	49	47	46	47	51	46	46	49	45	50	47	44	50	50	48	49	51	48	49	54	53	54	52	52	54	46	43	50	49	46	50	52	51	52	52	49	48	49	46	49	51	48	49	56	52	53	57	52	56	48	43	43	45	51	43	50	48	51	53	50	52	49	42	52	48	47	50	49	49	52	48	48	49	83	83	83	83	84	83	74	75	75	74	52	77	54	67	65	70	66	61	63	53	61	60	58	59	63	66	56	55	64	64	64	58	58	70	62	51	54	60	52	58	58	58	77	76	73	81	80	79	74	74	73	78	76	77	73	75	72	80	81	76	70	70	69	72	71	72	81	80	81	75	77	76	70	74	72	72	70	70	70	71	71	74	75	73	87	86	84	88	88	87	86	87	88	60	69	71	83	76	88	93	88	87	78	88	82	81	87	90	95	85	91	92	76	86	69	81	75	78	81	95	93	95	93	96	95	95	96	85	88	66	93	89	88	91	63	87	91	95	95	87	95	91	88	65	63	69	84	85	66	74	79	89	84	75	78	70	52	68	81	88	70	60	52	53	67	80	51	79	60	56	57	68	78	61	55	76	68	75	74	66	79	88	62	77	82	90	63	70	67	59	61	70	89	72	75	70	68	77	56	49	71	77	71	47	65	95	92	94	92	92	91	87	86	88	98	92	88	86	88	85	88	83	53	57	55	61	86	89	93	91	87	86	89	87	88	94	83	89	84	85	89	72	77	73	77	79	78	80	78	78	72	74	74	75	74	74
TXNP1	25	25	25	25	25	25	25	25	25	25	25	25	25	25	25	25	25	25	25	25	25	25	25	25	25	25	25	25	25	25	25	25	25	25	25	25	25	25	25	25	25	25	25	25	25	25	25	25	25	25	25	25	25	25	25	25	25	25	25	25	25	25	25	25	25	25	25	25	25	25	25	25	25	25	25	25	25	25	25	25	25	25	25	25	25	25	25	25	25	25	25	25	25	25	25	25	25	25	25	25	25	25	25	25	25	25	25	25	25	25	25	25	25	25	25	25	25	25	25	25	25	25	25	25	25	25	25	25	25	25	25	25	25	25	25	25	25	25	25	25	25	25	25	25	25	25	25	25	25	25	25	25	25	25	25	25	25	25	25	25	25	25	25	25	25	25	25	25	25	25	25	25	25	25	25	25	25	25	56	56	56	71	74	66	25	25	25	25	25	25	25	25	25	25	25	25	25	25	25	25	25	25	25	25	25	25	25	25	25	25	25	25	25	25	25	25	25	25	25	25	25	25	25	25	25	25	25	25	25	25	25	25	25	25	25	25	25	25	25	25	25	25	25	25	25	25	25	25	25	25	51	52	51	51	50	51	51	51	51	25	25	25	25	25	25	25	25	25	25	25	25	25	25	25	25	25	25	25	25	25	25	25	25	25	25	25	25	25	25	25	25	25	25	25	25	25	25	25	25	25	25	25	25	25	25	25	25	25	25	25	25	25	25	25	25	25	25	25	25	25	25	25	25	25	25	25	25	25	25	25	25	25	25	25	25	25	25	25	25	25	25	25	25	25	25	25	25	25	25	25	25	25	25	25	25	25	25	25	25	25	25	25	25	25	25	25	25	25	25	25	25	25	25	25	25	25	25	25	25	25	25	25	25	25	25	25	25	25	25	25	25	25	25	25	25	25	25	25	25	25	25	25	25	25	59	68	52	61	51	69	55	52	68	48	63	48	56	72	71	25	25	25	25	25	25	25	25	25	55	55	55	70	77	67
TXNP2	25	25	25	25	25	25	25	25	25	25	25	25	25	25	25	25	25	25	25	25	25	25	25	25	25	25	25	25	25	25	25	25	25	25	25	25	25	25	25	25	25	25	25	25	25	25	25	25	25	25	25	25	25	25	25	25	25	25	25	25	25	25	25	25	25	25	25	25	25	25	25	25	25	25	25	25	25	25	25	25	25	25	25	25	25	25	25	25	25	25	25	25	25	25	25	25	25	25	25	25	25	25	25	25	25	25	25	25	25	25	25	25	25	25	25	25	25	25	25	25	25	25	25	25	25	25	25	25	25	25	25	25	25	25	25	25	25	25	25	25	25	25	25	25	25	25	25	25	25	25	25	25	25	25	25	25	25	25	25	25	25	25	25	25	25	25	25	25	25	25	25	25	25	25	25	25	25	25	56	56	56	56	56	56	25	25	25	25	25	25	25	25	25	25	25	25	25	25	25	25	25	25	25	25	25	25	25	25	25	25	25	25	25	25	25	25	25	25	25	25	25	25	25	25	25	25	25	25	25	25	25	25	25	25	25	25	25	25	25	25	25	25	25	25	25	25	25	25	25	25	51	52	51	51	50	51	51	51	51	25	25	25	25	25	25	25	25	25	25	25	25	25	25	25	25	25	25	25	25	25	25	25	25	25	25	25	25	25	25	25	25	25	25	25	25	25	25	25	25	25	25	25	25	25	25	25	25	25	25	25	25	25	25	25	25	25	25	25	25	25	25	25	25	25	25	25	25	25	25	25	25	25	25	25	25	25	25	25	25	25	25	25	25	25	25	25	25	25	25	25	25	25	25	25	25	25	25	25	25	25	25	25	25	25	25	25	25	25	25	25	25	25	25	25	25	25	25	25	25	25	25	25	25	25	25	25	25	25	25	25	25	25	25	25	25	25	25	25	25	25	25	25	25	25	25	25	25	25	25	25	25	25	25	25	25	25	25	25	25	25	25	25	25	25	25	25	25	25	55	55	55	55	55	55
TXNP3	25	25	25	25	25	25	25	25	25	25	25	25	25	25	25	25	25	25	25	25	25	25	25	25	25	25	25	25	25	25	25	25	25	25	25	25	25	25	25	25	25	25	25	25	25	25	25	25	25	25	25	25	25	25	25	25	25	25	25	25	25	25	25	25	25	25	25	25	25	25	25	25	25	25	25	25	25	25	25	25	25	25	25	25	25	25	25	25	25	25	25	25	25	25	25	25	25	25	25	25	25	25	25	25	25	25	25	25	25	25	25	25	25	25	25	25	25	25	25	25	25	25	25	25	25	25	25	25	25	25	25	25	25	25	25	25	25	25	25	25	25	25	25	25	25	25	25	25	25	25	25	25	25	25	25	25	25	25	25	25	25	25	25	25	25	25	25	25	25	25	25	25	25	25	25	25	25	25	56	56	56	56	56	56	25	25	25	25	25	25	25	25	25	25	25	25	25	25	25	25	25	25	25	25	25	25	25	25	25	25	25	25	25	25	25	25	25	25	25	25	25	25	25	25	25	25	25	25	25	25	25	25	25	25	25	25	25	25	25	25	25	25	25	25	25	25	25	25	25	25	51	52	51	51	95	83	51	51	51	25	25	25	25	25	25	25	25	25	25	25	25	25	25	25	25	25	25	25	25	25	25	25	25	25	25	25	25	25	25	25	25	25	25	25	25	25	25	25	25	25	25	25	25	25	25	25	25	25	25	25	25	25	25	25	25	25	25	25	25	25	25	25	25	25	25	25	25	25	25	25	25	25	25	25	25	25	25	25	25	25	25	25	25	25	25	25	25	25	25	25	25	25	25	25	25	25	25	25	25	25	25	25	25	25	25	25	25	25	25	25	25	25	25	25	25	25	25	25	25	25	25	25	25	25	25	25	25	25	25	25	25	25	25	25	25	25	25	25	25	25	25	25	25	25	45	32	47	31	35	36	35	32	32	33	50	62	33	55	35	25	25	25	25	25	25	25	25	25	77	55	55	77	80	81
TXNP4	25	25	25	25	25	25	25	25	25	25	25	25	25	25	25	25	25	25	25	25	25	25	25	25	25	25	25	25	25	25	25	25	25	25	25	25	25	25	25	25	25	25	25	25	25	25	25	25	25	25	25	25	25	25	25	25	25	25	25	25	25	25	25	25	25	25	25	25	25	25	25	25	25	25	25	25	25	25	25	25	25	25	25	25	25	25	25	25	25	25	25	25	25	25	25	25	25	25	25	25	25	25	25	25	25	25	25	25	25	25	25	25	25	25	25	25	25	25	25	25	25	25	25	25	25	25	25	25	25	25	25	25	25	25	25	25	25	25	25	25	25	25	25	25	25	25	25	25	25	25	25	25	25	25	25	25	25	25	25	25	25	25	25	25	25	25	25	25	25	25	25	25	25	25	25	25	25	25	56	56	56	56	56	56	25	25	25	25	25	25	25	25	25	25	25	25	25	25	25	25	25	25	25	25	25	25	25	25	25	25	25	25	25	25	25	25	25	25	25	25	25	25	25	25	25	25	25	25	25	25	25	25	25	25	25	25	25	25	25	25	25	25	25	25	25	25	25	25	25	25	51	86	97	88	90	94	85	51	51	25	25	25	25	25	25	25	25	25	25	25	25	25	25	25	25	25	25	25	25	25	25	25	25	25	25	25	25	25	25	25	25	25	25	25	25	25	25	25	25	25	25	25	25	25	25	25	25	25	25	25	25	25	25	25	25	25	25	25	25	25	25	25	25	25	25	25	25	25	25	25	25	25	25	25	25	25	25	25	25	25	25	25	25	25	25	25	25	25	25	25	25	25	25	25	25	25	25	25	25	25	25	25	25	25	25	25	25	25	25	25	25	25	25	25	25	25	25	25	25	25	25	25	25	25	25	25	25	25	25	25	25	25	25	25	25	25	25	25	25	25	25	25	25	25	93	88	87	87	93	96	93	91	94	93	94	90	92	96	95	25	25	25	25	25	25	25	25	25	99	99	99	99	97	98
TXNP5	25	25	25	25	25	25	25	25	25	25	25	25	25	25	25	25	25	25	25	25	25	25	25	25	25	25	25	25	25	25	25	25	25	25	25	25	25	25	25	25	25	25	25	25	25	25	25	25	25	25	25	25	25	25	25	25	25	25	25	25	25	25	25	25	25	25	25	25	25	25	25	25	25	25	25	25	25	25	25	25	25	25	25	25	25	25	25	25	25	25	25	25	25	25	25	25	25	25	25	25	25	25	25	25	25	25	25	25	25	25	25	25	25	25	25	25	25	25	25	25	25	25	25	25	25	25	25	25	25	25	25	25	25	25	25	25	25	25	25	25	25	25	25	25	25	25	25	25	25	25	25	25	25	25	25	25	25	25	25	25	25	25	25	25	25	25	25	25	25	25	25	25	25	25	25	25	25	25	56	56	56	56	56	56	25	25	25	25	25	25	25	25	25	25	25	25	25	25	25	25	25	25	25	25	25	25	25	25	25	25	25	25	25	25	25	25	25	25	25	25	25	25	25	25	25	25	25	25	25	25	25	25	25	25	25	25	25	25	25	25	25	25	25	25	25	25	25	25	25	25	96	99	98	98	96	100	99	99	97	25	25	25	25	25	25	25	25	25	25	25	25	25	25	25	25	25	25	25	25	25	25	25	25	25	25	25	25	25	25	25	25	25	25	25	25	25	25	25	25	25	25	25	25	25	25	25	25	25	25	25	25	25	25	25	25	25	25	25	25	25	25	25	25	25	25	25	25	25	25	25	25	25	25	25	25	25	25	25	25	25	25	25	25	25	25	25	25	25	25	25	25	25	25	25	25	25	25	25	25	25	25	25	25	25	25	25	25	25	25	25	25	25	25	25	25	25	25	25	25	25	25	25	25	25	25	25	25	25	25	25	25	25	25	25	25	25	25	25	25	25	25	25	25	25	95	96	95	93	98	98	96	96	98	96	97	96	95	98	99	25	25	25	25	25	25	25	25	25	87	55	82	86	88	85
TXNP6	25	25	25	25	25	25	25	25	25	25	25	25	25	25	25	25	25	25	25	25	25	25	25	25	25	25	25	25	25	25	25	25	25	25	25	25	25	25	25	25	25	25	25	25	25	25	25	25	25	25	25	25	25	25	25	25	25	25	25	25	25	25	25	25	25	25	25	25	25	25	25	25	25	25	25	25	25	25	25	25	25	25	25	25	25	25	25	25	25	25	25	25	25	25	25	25	25	25	25	25	25	25	25	25	25	25	25	25	25	25	25	25	25	25	25	25	25	25	25	25	25	25	25	25	25	25	25	25	25	25	25	25	25	25	25	25	25	25	25	25	25	25	25	25	25	25	25	25	25	25	25	25	25	25	25	25	25	25	25	25	25	25	25	25	25	25	25	25	25	25	25	25	25	25	25	25	25	25	56	56	56	56	56	56	25	25	25	25	25	25	25	25	25	25	25	25	25	25	25	25	25	25	25	25	25	25	25	25	25	25	25	25	25	25	25	25	25	25	25	25	25	25	25	25	25	25	25	25	25	25	25	25	25	25	25	25	25	25	25	25	25	25	25	25	25	25	25	25	25	25	97	99	92	99	99	99	97	98	96	25	25	25	25	25	25	25	25	25	25	25	25	25	25	25	25	25	25	25	25	25	25	25	25	25	25	25	25	25	25	25	25	25	25	25	25	25	25	25	25	25	25	25	25	25	25	25	25	25	25	25	25	25	25	25	25	25	25	25	25	25	25	25	25	25	25	25	25	25	25	25	25	25	25	25	25	25	25	25	25	25	25	25	25	25	25	25	25	25	25	25	25	25	25	25	25	25	25	25	25	25	25	25	25	25	25	25	25	25	25	25	25	25	25	25	25	25	25	25	25	25	25	25	25	25	25	25	25	25	25	25	25	25	25	25	25	25	25	25	25	25	25	25	25	25	99	99	97	97	99	99	99	99	99	98	100	97	100	100	100	25	25	25	25	25	25	25	25	25	99	99	99	99	99	99
TXNP7	25	25	25	25	25	25	25	25	25	25	25	25	25	25	25	25	25	25	25	25	25	25	25	25	25	25	25	25	25	25	25	25	25	25	25	25	25	25	25	25	25	25	25	25	25	25	25	25	25	25	25	25	25	25	25	25	25	25	25	25	25	25	25	25	25	25	25	25	25	25	25	25	25	25	25	25	25	25	25	25	25	25	25	25	25	25	25	25	25	25	25	25	25	25	25	25	25	25	25	25	25	25	25	25	25	25	25	25	25	25	25	25	25	25	25	25	25	25	25	25	25	25	25	25	25	25	25	25	25	25	25	25	25	25	25	25	25	25	25	25	25	25	25	25	25	25	25	25	25	25	25	25	25	25	25	25	25	25	25	25	25	25	25	25	25	25	25	25	25	25	25	25	25	25	25	25	25	25	56	56	56	56	56	56	25	25	25	25	25	25	25	25	25	25	25	25	25	25	25	25	25	25	25	25	25	25	25	25	25	25	25	25	25	25	25	25	25	25	25	25	25	25	25	25	25	25	25	25	25	25	25	25	25	25	25	25	25	25	25	25	25	25	25	25	25	25	25	25	25	25	89	52	51	51	50	51	51	51	51	25	25	25	25	25	25	25	25	25	25	25	25	25	25	25	25	25	25	25	25	25	25	25	25	25	25	25	25	25	25	25	25	25	25	25	25	25	25	25	25	25	25	25	25	25	25	25	25	25	25	25	25	25	25	25	25	25	25	25	25	25	25	25	25	25	25	25	25	25	25	25	25	25	25	25	25	25	25	25	25	25	25	25	25	25	25	25	25	25	25	25	25	25	25	25	25	25	25	25	25	25	25	25	25	25	25	25	25	25	25	25	25	25	25	25	25	25	25	25	25	25	25	25	25	25	25	25	25	25	25	25	25	25	25	25	25	25	25	25	25	25	25	25	25	25	30	32	31	31	54	36	35	32	32	33	26	27	33	38	61	25	25	25	25	25	25	25	25	25	55	55	55	55	55	55
TXNRD1	56	57	65	41	50	64	61	61	70	58	59	69	53	56	62	52	55	62	55	64	72	62	61	69	57	61	69	56	60	68	46	52	59	41	48	65	60	65	72	55	61	70	60	66	73	59	65	68	56	60	70	54	61	73	52	58	69	53	64	72	61	69	61	62	72	62	62	66	60	61	70	45	62	69	52	60	67	47	60	68	53	66	62	64	72	58	66	71	55	54	66	50	56	65	63	61	68	54	62	68	53	55	65	54	58	64	64	59	67	55	56	71	56	63	72	53	59	68	62	61	68	59	66	69	62	62	71	57	58	73	54	57	64	56	59	66	53	63	68	53	61	66	56	56	70	52	63	65	55	62	70	62	64	68	55	62	63	59	63	65	54	61	67	64	69	68	60	57	65	54	54	67	59	62	68	64	59	67	99	99	99	100	100	99	75	74	78	83	81	82	71	81	85	86	85	82	89	95	97	97	94	97	97	97	96	95	97	94	97	98	98	93	97	96	98	98	95	100	99	99	100	100	99	99	99	99	76	76	76	88	88	90	75	76	76	86	86	88	81	79	81	76	76	78	86	86	85	91	90	90	98	98	98	98	98	98	98	98	98	74	67	65	85	74	76	77	72	74	74	80	78	92	94	77	61	72	70	65	75	71	77	71	73	76	82	65	63	83	89	73	84	88	87	81	88	70	80	46	49	85	71	78	54	62	86	75	96	94	91	96	94	97	71	93	96	87	88	93	88	95	97	98	95	98	97	98	98	99	97	98	100	99	100	95	98	97	99	97	92	98	99	96	98	84	99	97	96	97	97	98	99	95	96	93	87	95	96	80	91	96	89	72	91	88	94	80	92	82	78	91	87	94	91	91	90	92	90	93	90	89	77	91	90	78	79	77	88	83	74	73	66	71	89	94	98	99	99	100	100	100	88	89	83	87	98	98	95	95	94	94	92	95	98	95	100	98	98	98	95	96	95	96	95	95	95	95	95	95	96	96	95	97	98	98
TXNRD2	32	36	30	42	39	28	25	25	25	25	25	25	25	25	25	25	25	25	25	25	25	25	25	25	25	25	25	25	25	25	25	25	25	25	25	25	25	25	25	25	25	25	25	25	41	25	25	25	25	25	25	25	38	25	43	38	37	44	38	34	43	33	46	49	34	32	37	33	32	36	38	36	42	39	40	39	34	36	36	34	35	27	37	43	39	37	38	35	37	40	33	43	46	35	41	47	41	44	51	45	28	31	29	36	35	30	44	48	42	44	49	42	34	35	27	37	34	27	25	25	25	25	25	26	25	25	25	25	25	25	25	25	25	25	25	25	25	25	25	25	25	25	25	25	25	25	25	25	42	39	35	42	43	38	35	42	35	38	44	35	25	25	25	25	25	25	25	25	25	25	25	25	25	25	25	25	25	36	81	81	81	80	80	79	72	64	71	61	60	70	59	70	65	68	64	51	57	68	86	74	63	89	70	77	68	75	83	79	88	70	71	81	70	55	51	54	47	51	46	46	74	69	69	65	66	61	64	62	65	74	78	75	66	67	66	79	74	78	67	68	65	68	69	70	73	74	74	71	70	70	73	79	74	76	76	77	79	77	79	38	42	44	53	49	45	42	44	41	48	38	38	38	38	38	40	72	41	38	64	38	65	41	60	38	61	38	38	38	38	38	40	38	38	38	38	38	38	38	38	40	38	38	38	38	40	45	38	43	46	40	38	52	48	64	40	38	38	51	38	48	40	90	68	56	92	78	76	58	56	77	86	91	82	53	52	70	82	58	50	59	86	81	54	60	86	45	79	87	62	89	69	38	38	38	40	38	38	38	74	62	38	60	38	51	38	52	40	39	48	40	56	72	38	38	47	70	69	47	48	47	52	38	56	42	40	40	44	36	40	49	49	46	36	45	38	50	45	55	55	49	56	47	51	44	62	62	50	48	55	52	39	47	63	51	48	52	61	59	54	65	65	66	67	65	67	68	70	69	82	82	81	77	78	78
TXNRD3	56	51	43	59	53	46	60	50	49	60	53	47	54	55	46	58	49	47	57	52	50	58	51	52	60	60	50	58	58	52	52	53	42	54	51	47	58	56	50	59	55	50	61	56	50	60	58	47	57	56	51	58	53	49	57	51	46	61	51	47	65	52	62	60	54	60	49	50	59	50	51	61	52	47	60	54	52	54	55	48	60	51	62	53	46	60	55	46	62	60	54	63	56	52	55	49	49	54	47	48	56	50	46	55	48	42	60	56	53	59	54	55	61	56	50	58	53	49	63	54	52	63	58	52	63	57	52	62	59	51	56	48	41	58	49	46	61	64	55	62	64	52	62	60	56	63	62	53	60	54	48	61	50	45	54	52	50	55	57	45	58	58	52	63	57	50	53	47	42	47	43	36	57	49	45	58	56	47	83	83	83	79	79	82	25	25	25	25	25	25	25	25	25	25	25	25	61	52	59	57	55	51	52	55	61	49	61	54	52	56	57	55	56	51	38	33	50	46	46	39	69	73	70	66	68	69	25	25	25	25	25	25	25	25	25	25	25	25	25	25	25	25	25	25	25	25	25	25	25	25	68	69	69	64	64	63	64	61	61	38	38	38	37	38	37	38	38	38	38	38	38	65	39	38	40	38	41	38	38	38	38	38	38	38	38	38	38	38	38	38	40	38	38	38	38	38	38	38	38	40	38	38	38	38	40	39	38	43	38	38	38	38	48	38	38	38	38	40	38	38	40	41	44	43	44	44	43	45	43	43	46	46	44	40	40	43	43	46	43	45	44	42	43	53	45	45	44	79	52	43	41	38	38	38	40	67	38	51	38	41	38	39	38	37	38	58	56	39	40	38	41	38	62	59	63	37	38	77	50	37	48	84	43	25	25	25	25	25	25	25	25	25	25	25	25	25	25	25	25	25	25	25	25	25	55	54	52	41	59	74	59	66	61	53	49	53	63	66	54	75	77	77	82	82	82	81	80	81	67	68	65	61	55	55
TXNRD3NB	25	25	25	25	25	25	25	25	25	25	25	25	25	25	25	25	25	25	25	25	25	25	25	25	25	25	25	25	25	25	25	25	25	25	25	25	25	25	25	25	25	25	25	25	25	25	25	25	25	25	25	25	25	25	25	25	25	25	25	25	25	25	25	25	25	25	25	25	25	25	25	25	25	25	25	25	25	25	25	25	25	25	25	25	25	25	25	25	25	25	25	25	25	25	25	25	25	25	25	25	25	25	25	25	25	25	25	25	25	25	25	25	25	25	25	25	25	25	25	25	25	25	25	25	25	25	25	25	25	25	25	25	25	25	25	25	25	25	25	25	25	25	25	25	25	25	25	25	25	25	25	25	25	25	25	25	25	25	25	25	25	25	25	25	25	25	25	25	25	25	25	25	25	25	25	25	25	25	56	56	62	56	56	56	25	25	27	30	32	25	32	25	25	25	27	36	25	25	25	25	25	25	25	25	25	25	25	25	25	25	25	25	25	25	25	25	25	25	25	25	25	25	25	25	25	25	25	26	26	25	25	25	25	25	25	25	25	25	27	28	28	31	29	33	25	25	25	25	25	25	51	52	51	51	50	51	51	51	51	38	38	38	37	38	37	38	38	38	38	38	38	53	38	38	40	38	41	38	38	38	38	38	38	38	38	38	38	38	38	38	40	38	38	38	38	38	38	38	38	40	38	38	38	38	40	39	38	43	38	38	38	38	48	38	38	38	38	40	38	38	40	41	44	43	44	44	43	45	43	43	46	43	44	40	40	43	43	46	43	45	44	42	43	46	45	45	44	69	46	43	41	38	38	38	40	49	38	39	38	41	38	39	38	37	38	57	50	39	38	38	38	38	47	44	51	37	38	58	39	46	38	60	38	25	25	25	25	25	25	25	25	25	25	25	25	25	25	25	25	25	25	25	25	25	25	25	25	25	25	25	25	25	25	25	25	25	25	25	25	25	25	25	25	25	25	25	25	25	55	55	55	55	55	55
TYK2	72	68	70	74	69	61	71	66	64	73	65	63	69	63	66	69	66	68	80	69	64	78	67	66	70	64	62	68	63	63	75	69	67	76	70	68	78	68	66	72	70	64	65	63	63	69	62	64	70	65	66	71	67	64	73	71	68	71	69	65	71	65	68	66	63	68	65	63	68	65	65	71	66	67	70	68	64	73	65	67	70	64	65	62	65	67	62	66	68	68	66	70	66	66	67	67	66	71	69	66	69	64	65	70	65	66	70	69	65	76	74	65	71	64	66	71	69	64	63	64	64	64	62	64	78	68	63	72	70	63	72	70	69	71	69	68	72	65	66	70	66	66	70	70	65	71	62	67	74	68	66	75	68	66	72	65	70	70	65	67	69	64	64	71	64	65	71	69	68	71	69	68	71	63	63	70	67	64	85	85	85	86	86	85	63	66	66	66	57	62	62	60	56	53	56	55	42	71	57	62	52	69	63	61	63	57	63	62	59	63	64	69	64	72	75	76	71	78	75	73	67	72	74	62	60	62	58	55	57	68	69	72	55	57	55	70	69	72	53	55	53	62	61	59	70	66	69	69	68	68	89	92	85	89	87	88	90	89	89	50	47	50	53	56	53	53	50	52	57	56	51	66	50	54	66	45	48	52	54	46	54	54	70	60	56	53	51	40	63	60	51	65	38	50	52	59	58	43	58	70	38	62	40	38	64	61	74	54	53	65	63	70	48	62	59	57	57	45	65	62	44	45	74	59	44	44	58	60	70	66	50	47	67	51	54	46	43	51	75	77	54	58	73	70	62	45	49	45	46	48	86	54	63	70	59	39	62	68	78	49	73	56	58	55	69	52	64	47	43	38	40	55	44	38	53	42	56	66	47	39	40	40	48	49	49	56	55	60	53	50	57	58	62	67	78	63	65	67	72	70	63	69	72	68	73	73	65	69	68	54	53	53	63	67	67	60	72	70	69	83	85	84	86	86	87	83	84	83	78	78	79	88	89	89
TYMP	58	53	48	55	62	47	51	45	41	51	48	40	56	50	46	58	58	48	65	56	44	60	50	45	57	49	46	55	50	45	65	56	53	67	66	51	52	47	48	58	53	45	54	44	44	61	47	46	60	53	49	65	60	47	61	54	45	63	53	44	57	43	58	58	44	51	60	43	49	58	41	54	61	44	57	56	45	50	54	44	58	45	57	50	47	56	50	46	56	57	48	61	55	47	52	63	42	54	54	46	64	66	46	59	62	44	56	59	42	51	64	44	52	48	46	63	56	47	52	46	41	52	46	41	51	47	42	55	62	42	64	52	50	63	50	49	59	47	46	57	44	48	61	53	50	58	49	52	59	48	40	53	41	39	61	51	50	58	51	50	61	54	44	59	46	44	59	49	49	61	52	47	57	45	46	53	43	42	70	69	69	72	72	72	48	47	51	51	49	48	51	53	58	48	51	47	45	48	45	46	48	46	45	46	43	50	51	50	47	44	44	47	46	41	56	53	42	51	51	52	68	64	61	67	68	70	46	49	46	51	56	53	49	46	47	51	52	55	47	45	48	51	49	50	57	55	56	59	53	54	96	96	97	89	88	88	73	77	73	38	38	38	37	38	37	38	38	38	38	38	38	38	38	38	40	38	41	38	38	38	38	38	38	38	38	38	38	38	38	38	60	38	38	38	41	38	38	38	38	40	38	38	38	38	40	39	38	43	38	38	38	38	48	38	38	38	38	40	38	38	40	41	44	43	44	44	43	45	43	43	46	43	44	40	40	43	43	46	43	45	44	42	43	46	45	45	44	45	46	43	41	38	38	38	40	38	38	38	38	41	38	39	69	37	38	42	40	39	38	38	38	38	38	38	40	37	39	38	53	37	46	38	38	45	48	48	45	53	49	51	56	48	45	54	54	45	50	49	56	48	47	53	52	45	52	49	32	32	39	37	35	32	37	42	40	32	47	41	54	75	80	75	74	74	75	73	68	76	65	55	65	72	73	73
TYMS	95	92	91	96	91	94	99	95	96	98	95	95	97	95	93	97	89	93	100	95	96	99	97	96	98	96	95	98	97	95	94	91	90	92	89	91	99	95	95	97	95	95	97	97	95	97	96	95	97	96	95	97	95	95	96	93	94	96	92	95	93	96	98	95	95	96	90	91	97	89	91	80	90	91	95	91	93	99	97	93	95	94	97	95	94	96	94	93	97	91	93	96	93	93	96	87	92	95	90	93	95	90	93	95	91	93	98	95	97	98	95	96	97	96	94	97	95	95	96	93	94	97	93	94	98	97	95	96	92	95	95	91	93	95	92	92	96	93	92	96	94	92	97	95	94	97	96	94	96	93	93	96	93	91	97	96	93	97	95	92	97	95	95	97	96	94	97	93	92	96	92	93	97	95	94	98	94	94	99	99	99	98	98	100	96	97	95	99	90	99	89	96	99	97	98	95	98	99	99	99	96	100	98	100	99	96	99	100	100	100	100	99	98	100	98	99	99	98	99	99	98	98	97	97	98	97	86	88	87	94	94	94	84	83	84	92	92	92	93	93	93	93	93	94	92	91	92	93	93	93	92	91	92	94	94	94	94	94	95	92	92	92	93	90	88	88	90	91	89	94	92	90	98	74	45	93	88	93	95	91	94	89	92	91	90	93	91	89	95	93	92	98	94	83	74	86	78	91	81	87	91	74	89	82	93	97	96	66	98	99	95	95	72	97	89	98	98	93	93	88	94	91	97	93	81	95	93	96	93	97	88	96	93	93	97	90	92	95	91	93	85	93	97	96	97	89	96	98	82	87	92	93	90	91	93	95	97	97	96	91	98	95	85	97	95	96	98	95	94	86	91	90	92	90	92	92	86	80	96	86	69	88	70	95	95	96	91	91	88	91	93	89	94	99	99	100	100	98	99	99	97	98	97	97	99	99	99	99	99	98	99	98	99	99	99	100	98	99	98	94	92	93	92	93	93	95	95	95	93	94	95	96	96	95
TYMS-PS	25	25	25	25	25	25	25	25	25	25	25	25	25	25	25	25	25	25	25	25	25	25	25	25	25	25	25	25	25	25	25	25	25	25	25	25	25	25	25	25	25	25	25	25	25	25	25	25	25	25	25	25	25	25	25	25	25	25	25	25	25	25	25	25	25	25	25	25	25	25	25	25	25	25	25	25	25	25	25	25	25	25	25	25	25	25	25	25	25	25	25	25	25	25	25	25	25	25	25	25	25	25	25	25	25	25	25	25	25	25	25	25	25	25	25	25	25	25	25	25	25	25	25	25	25	25	25	25	25	25	25	25	25	25	25	25	25	25	25	25	25	25	25	25	25	25	25	25	25	25	25	25	25	25	25	25	25	25	25	25	25	25	25	25	25	25	25	25	25	25	25	25	25	25	25	25	25	25	25	25	25	25	25	25	25	25	25	25	25	25	25	25	25	25	25	25	25	25	25	25	25	25	25	25	25	25	25	25	25	25	25	25	25	25	25	25	25	25	25	25	90	90	90	87	89	89	25	25	25	25	25	25	25	25	25	25	25	25	25	25	25	25	25	25	25	25	25	25	25	25	25	25	25	25	25	25	25	25	25	25	25	25	25	25	25	25	25	25	25	25	25	25	25	25	25	25	25	25	25	25	25	25	25	25	25	25	25	25	25	25	25	25	25	25	25	25	25	25	25	25	25	25	25	25	25	25	25	25	25	25	25	25	25	25	25	25	25	25	25	25	25	25	25	25	25	25	25	25	25	25	25	25	25	25	25	25	25	25	25	25	25	25	25	25	25	25	25	25	25	25	25	25	25	25	25	25	25	25	25	25	25	25	25	25	25	25	25	25	25	25	25	25	25	25	25	25	25	25	25	25	25	25	25	25	25	25	25	25	25	25	25	25	25	25	25	25	25	25	25	25	25	25	25	25	25	25	25	25	25	25	25	25	25	25	25	25	25	25	25	25	25	25	25	25	25	25	25	25	25	25	25	25	25	25
TYMSOS	45	46	61	42	43	59	43	45	56	44	42	54	49	50	60	47	45	62	57	40	54	59	47	57	43	47	54	45	51	57	43	47	57	45	46	55	47	39	56	40	42	52	47	49	56	51	49	59	53	51	62	48	52	62	42	48	55	45	51	54	40	54	42	40	56	41	40	54	44	44	57	46	50	58	48	51	55	42	46	54	43	52	41	41	52	40	38	51	45	37	55	43	41	53	52	47	62	50	51	58	42	38	54	43	40	53	47	43	61	46	39	62	48	50	61	47	51	63	44	43	57	46	49	56	42	40	55	49	44	53	47	52	63	47	53	63	39	40	54	39	42	64	43	46	52	43	42	55	45	46	54	39	49	52	42	39	54	46	42	48	43	42	55	41	48	53	40	44	56	47	45	55	50	46	56	50	44	56	91	91	91	87	85	88	51	55	48	56	48	54	49	45	54	50	53	53	40	62	54	60	39	50	45	48	67	42	56	60	52	49	52	66	52	73	57	58	72	54	57	56	25	25	25	25	25	25	51	50	51	49	53	50	50	49	52	49	53	51	49	50	53	56	61	58	51	46	50	52	48	50	68	72	70	74	68	66	73	72	69	38	41	39	37	39	39	38	38	47	38	38	39	65	51	38	38	56	52	38	38	38	43	38	38	38	38	72	60	73	57	76	68	61	38	40	38	41	40	85	92	38	38	62	70	38	38	79	73	38	74	53	54	38	82	47	47	80	77	77	45	78	50	88	57	61	53	38	65	75	53	54	38	50	57	48	67	57	38	68	60	55	38	58	38	88	60	37	85	37	60	85	55	38	77	78	78	85	57	94	72	51	38	75	75	92	88	37	76	77	73	68	55	74	74	41	90	89	38	50	58	87	38	38	38	56	65	61	67	59	62	61	59	63	70	79	74	76	77	72	74	73	79	72	79	71	61	57	66	66	75	86	66	79	70	63	51	69	79	78	64	25	25	25	25	25	25	25	25	25	77	78	79	72	75	75
TYMSP1	25	25	25	25	25	25	25	25	25	25	25	25	25	25	25	25	25	25	25	25	25	25	25	25	25	25	25	25	25	25	25	25	25	25	25	25	25	25	25	25	25	25	25	25	25	25	25	25	25	25	25	25	25	25	25	25	25	25	25	25	25	25	25	25	25	25	25	25	25	25	25	25	25	25	25	25	25	25	25	25	25	25	25	25	25	25	25	25	25	25	25	25	25	25	25	25	25	25	25	25	25	25	25	25	25	25	25	25	25	25	25	25	25	25	25	25	25	25	25	25	25	25	25	25	25	25	25	25	25	25	25	25	25	25	25	25	25	25	25	25	25	25	25	25	25	25	25	25	25	25	25	25	25	25	25	25	25	25	25	25	25	25	25	25	25	25	25	25	25	25	25	25	25	25	25	25	25	25	56	56	56	56	56	56	25	25	25	25	25	25	25	25	25	25	25	25	25	25	25	25	25	25	25	25	25	25	25	25	25	25	25	25	25	25	25	25	25	25	25	25	25	25	25	25	25	25	25	25	25	25	25	25	25	25	25	25	25	25	25	25	25	25	25	25	25	25	25	25	25	25	51	52	51	51	50	51	51	51	51	25	25	25	25	25	25	25	25	25	25	25	25	25	25	25	25	25	25	25	25	25	25	25	25	25	25	25	25	25	25	25	25	25	25	25	25	25	25	25	25	25	25	25	25	25	25	25	25	25	25	25	25	25	25	25	25	25	25	25	25	25	25	25	25	25	25	25	25	25	25	25	25	25	25	25	25	25	25	25	25	25	25	25	25	25	25	25	25	25	25	25	25	25	25	25	25	25	25	25	25	25	25	25	25	25	25	25	25	25	25	25	25	25	25	25	25	25	25	25	25	25	25	25	25	25	25	25	25	25	25	25	25	25	25	25	25	25	25	25	25	25	25	25	25	25	25	25	25	25	25	25	25	25	25	25	25	25	25	25	25	25	25	25	25	25	25	25	25	25	55	55	55	55	55	55
TYMSP2	25	25	25	25	25	25	25	25	25	25	25	25	25	25	25	25	25	25	25	25	25	25	25	25	25	25	25	25	25	25	25	25	25	25	25	25	25	25	25	25	25	25	25	25	25	25	25	25	25	25	25	25	25	25	25	25	25	25	25	25	25	25	25	25	25	25	25	25	25	25	25	25	25	25	25	25	25	25	25	25	25	25	25	25	25	25	25	25	25	25	25	25	25	25	25	25	25	25	25	25	25	25	25	25	25	25	25	25	25	25	25	25	25	25	25	25	25	25	25	25	25	25	25	25	25	25	25	25	25	25	25	25	25	25	25	25	25	25	25	25	25	25	25	25	25	25	25	25	25	25	25	25	25	25	25	25	25	25	25	25	25	25	25	25	25	25	25	25	25	25	25	25	25	25	25	25	25	25	56	56	56	56	56	56	25	25	25	25	25	25	25	25	25	25	25	25	25	25	25	25	25	25	25	25	25	25	25	25	25	25	25	25	25	25	25	25	25	25	25	25	25	25	25	25	25	25	25	25	25	25	25	25	25	25	25	25	25	25	25	25	25	25	25	25	25	25	25	25	25	25	51	58	51	51	50	51	51	51	51	25	25	25	25	25	25	25	25	25	25	25	25	25	25	25	25	25	25	25	25	25	25	25	25	25	25	25	25	25	25	25	25	25	25	25	25	25	25	25	25	25	25	25	25	25	25	25	25	25	25	25	25	25	25	25	25	25	25	25	25	25	25	25	25	25	25	25	25	25	25	25	25	25	25	25	25	25	25	25	25	25	25	25	25	25	25	25	25	25	25	25	25	25	25	25	25	25	25	25	25	25	25	25	25	25	25	25	25	25	25	25	25	25	25	25	25	25	25	25	25	25	25	25	25	25	25	25	25	25	25	25	25	25	25	25	25	25	25	25	25	25	25	25	25	25	25	25	25	25	25	25	25	25	25	25	25	25	25	25	25	25	25	25	25	25	25	25	25	25	75	55	55	74	65	65
TYR	25	25	34	25	28	25	25	27	25	25	25	25	25	25	30	25	25	25	26	25	25	25	25	25	25	25	25	25	25	25	31	25	34	25	25	33	25	25	26	25	25	25	25	25	25	25	25	25	25	25	25	25	25	25	25	25	25	25	25	25	25	25	25	25	25	25	25	25	25	25	25	25	25	25	25	25	25	32	25	25	25	25	25	25	25	25	25	25	25	26	25	25	25	25	25	25	25	25	25	25	25	25	25	25	25	25	25	25	25	25	25	25	28	25	31	27	27	28	25	25	25	25	25	25	31	27	30	29	36	31	33	25	32	33	32	32	25	25	25	25	25	25	25	25	25	25	25	30	25	25	25	25	28	25	37	25	34	31	40	27	25	25	25	25	25	31	45	34	45	45	44	43	25	25	25	25	25	25	62	56	58	56	57	56	25	25	25	25	25	25	25	25	25	25	25	25	34	37	33	33	36	36	33	35	32	39	32	33	33	35	34	33	37	33	34	35	34	35	34	35	25	25	25	25	25	25	25	25	25	25	25	25	25	25	25	25	25	25	25	25	25	25	25	25	25	25	25	25	25	25	58	52	60	51	58	58	51	58	51	38	38	38	37	38	37	38	38	38	38	38	38	38	38	38	40	38	41	38	38	38	38	38	38	38	38	38	38	38	38	38	40	38	38	38	38	38	38	38	38	40	38	38	38	38	40	39	38	43	38	38	38	38	48	38	38	38	38	40	38	38	40	41	44	43	44	44	43	45	43	43	46	43	44	40	40	43	43	46	43	45	44	42	43	46	45	45	44	45	46	43	41	38	38	38	40	38	38	38	38	41	38	39	38	37	38	42	40	39	38	38	38	38	38	38	38	37	38	38	39	37	38	38	38	25	25	25	25	25	25	25	25	25	25	25	25	25	25	25	25	25	25	25	25	25	31	32	31	31	35	36	35	32	32	33	26	27	33	38	35	53	53	53	53	53	53	53	53	53	55	55	55	55	55	55
TYRL	25	25	25	25	25	25	25	25	25	25	25	25	25	25	25	25	25	25	25	25	25	25	25	25	25	25	25	25	25	25	25	25	25	25	25	25	25	25	25	25	25	25	25	25	25	25	25	25	25	25	25	25	25	25	25	25	25	25	25	25	25	25	25	25	25	25	25	25	25	25	25	25	25	25	25	25	25	25	25	25	25	25	25	25	25	25	25	25	25	25	25	25	25	25	25	25	25	25	25	25	25	25	25	25	25	25	25	25	25	25	25	25	25	25	25	25	25	25	25	25	25	25	25	25	25	25	25	25	25	25	25	25	25	25	25	25	25	25	25	25	25	25	25	25	25	25	25	25	25	25	25	25	25	25	25	25	25	25	25	25	25	25	25	25	25	25	25	25	25	25	25	25	25	25	25	25	25	25	56	56	56	63	56	65	25	25	25	25	25	25	25	25	25	25	25	25	25	25	25	25	25	25	25	25	25	25	25	25	25	25	25	25	25	25	25	25	25	25	25	25	25	25	25	25	25	25	25	25	25	25	25	25	25	25	25	25	25	25	25	25	25	25	25	25	25	25	25	25	25	25	58	52	51	58	64	51	51	51	60	25	25	25	25	25	25	25	25	25	25	25	25	25	25	25	25	25	25	25	25	25	25	25	25	25	25	25	25	25	25	25	25	25	25	25	25	25	25	25	25	25	25	25	25	25	25	25	25	25	25	25	25	25	25	25	25	25	25	25	25	25	25	25	25	25	25	25	25	25	25	25	25	25	25	25	25	25	25	25	25	25	25	25	25	25	25	25	25	25	25	25	25	25	25	25	25	25	25	25	25	25	25	25	25	25	25	25	25	25	25	25	25	25	25	25	25	25	25	25	25	25	25	25	25	25	25	25	25	25	25	25	25	25	25	25	25	25	25	25	25	25	25	25	25	25	25	25	25	25	25	25	25	25	25	25	25	25	25	25	25	25	25	25	25	25	25	25	25	25	55	55	55	55	55	55
TYRO3	91	92	88	93	92	87	95	91	84	93	93	84	91	92	87	91	93	88	92	94	87	91	93	88	91	92	85	91	91	86	94	94	89	94	95	88	91	91	84	91	92	88	91	91	84	89	89	87	91	90	86	91	89	83	93	88	83	92	87	83	90	86	87	87	86	88	90	83	89	90	81	90	91	84	91	90	89	89	89	86	91	88	90	91	87	90	91	86	87	89	90	92	92	86	87	93	83	89	92	81	90	89	87	89	88	85	87	91	89	88	90	87	91	91	87	91	91	88	92	93	84	92	91	84	93	93	89	94	90	90	91	90	84	90	92	86	90	93	84	91	94	84	87	89	86	89	89	86	93	90	85	92	88	84	89	89	86	88	89	84	92	91	87	91	88	85	88	91	85	90	89	83	91	93	87	90	91	85	95	95	95	90	90	90	88	94	88	84	89	77	95	80	74	79	78	82	30	61	64	67	49	77	67	70	67	34	80	71	71	47	43	67	66	69	67	66	67	69	69	70	81	78	84	86	82	89	78	77	79	69	68	66	76	77	77	67	67	65	81	82	82	83	82	83	67	65	66	68	67	65	80	89	82	83	83	84	84	86	85	38	40	38	39	39	37	38	41	42	38	44	38	76	62	38	40	46	59	40	38	38	38	38	38	40	40	40	66	38	68	50	40	65	54	38	38	38	38	38	38	53	40	64	44	44	78	64	77	51	67	80	69	75	78	73	84	81	82	75	72	80	82	93	87	78	74	91	93	79	89	86	88	82	89	86	84	84	84	82	91	90	88	73	86	88	93	80	76	79	64	91	78	62	56	82	61	81	73	87	70	68	54	85	83	64	75	73	78	90	80	86	76	78	80	79	89	76	82	63	72	77	40	87	54	41	26	33	55	47	50	51	50	53	83	73	94	91	94	96	81	89	89	94	95	86	75	77	78	82	78	83	79	85	73	82	71	62	73	70	84	92	94	92	94	94	94	94	93	94	91	92	92	83	83	84
TYRO3P	25	25	25	25	25	25	25	25	25	25	25	25	25	25	25	25	25	25	25	25	25	25	25	25	25	25	25	25	25	25	25	25	25	25	25	25	25	25	25	25	25	25	25	25	25	25	25	25	25	25	25	25	25	25	25	25	25	25	25	25	25	25	25	25	25	25	25	25	25	25	25	25	25	25	25	25	25	25	25	25	25	25	25	25	25	25	25	25	25	25	25	25	25	25	25	25	25	25	25	25	25	25	25	25	25	25	25	25	25	25	25	25	25	25	25	25	25	25	25	25	25	25	25	25	25	25	25	25	25	25	25	25	25	25	25	25	25	25	25	25	25	25	25	25	25	25	25	25	25	25	25	25	25	25	25	25	25	25	25	25	25	25	25	25	25	25	25	25	25	25	25	25	25	25	25	25	25	25	56	56	56	56	56	56	25	25	25	25	25	25	25	25	25	25	25	25	25	25	25	25	25	25	25	25	25	25	25	25	25	25	25	25	25	25	25	25	25	25	25	25	25	25	25	25	25	25	25	25	25	25	25	25	25	25	25	25	25	25	25	25	25	25	25	25	25	25	25	25	25	25	74	88	80	77	71	85	82	83	75	38	38	38	42	38	37	38	39	38	38	38	38	38	38	38	40	38	41	38	38	38	38	38	38	38	38	38	38	38	38	38	40	38	38	38	38	38	40	38	38	40	38	38	38	38	40	39	38	43	38	38	38	38	48	38	38	38	38	40	38	38	40	41	44	43	44	44	43	61	43	43	46	43	44	40	40	43	43	46	43	45	44	42	43	46	45	45	44	45	46	43	41	38	38	38	40	38	38	38	38	41	38	39	38	37	38	42	40	39	38	38	38	38	38	38	38	37	47	42	39	37	38	38	38	25	25	25	25	25	25	25	25	25	25	25	25	25	25	25	25	25	25	25	25	25	50	53	55	37	53	54	46	52	45	42	38	46	40	45	48	25	25	25	25	25	25	25	25	25	80	80	80	77	78	80
TYROBP	59	45	50	48	45	33	36	36	39	40	38	42	51	44	43	52	40	44	54	29	33	50	31	34	41	36	35	40	37	36	49	45	46	60	52	53	46	42	41	47	39	39	41	32	35	52	37	38	47	38	46	50	43	42	51	44	44	53	43	42	41	37	46	39	41	47	40	41	41	40	40	57	43	42	54	49	43	30	37	39	43	38	50	37	40	51	40	41	46	38	38	44	34	37	50	40	38	51	40	38	55	39	41	52	43	39	49	41	40	42	35	39	51	39	41	50	36	40	42	37	36	42	37	38	44	27	39	46	46	39	52	42	47	58	47	46	36	35	38	39	37	39	44	43	43	41	43	43	50	36	36	41	36	36	56	48	48	54	46	50	41	37	40	38	34	41	50	44	47	55	46	48	49	35	38	46	39	37	62	65	62	63	70	56	56	55	55	56	58	56	67	55	57	51	54	56	25	25	25	25	28	25	25	25	25	25	25	25	25	25	25	25	25	50	62	59	53	58	56	56	27	25	32	29	26	27	51	54	48	52	54	52	55	54	53	55	55	57	49	48	50	53	52	50	56	56	55	53	54	52	58	58	51	69	64	51	51	51	51	38	38	38	37	38	37	38	38	38	38	38	38	38	38	38	40	38	41	38	50	38	38	38	38	38	38	38	38	38	38	38	40	38	38	38	38	38	38	38	38	40	60	38	38	38	40	72	38	43	38	47	38	38	48	38	38	38	38	40	56	38	40	41	44	43	44	44	43	45	43	43	46	43	44	40	40	43	43	46	43	45	44	42	43	46	45	45	44	45	46	43	41	38	38	38	40	75	38	44	38	41	38	39	45	68	38	42	40	39	38	38	38	38	58	38	38	37	38	38	39	37	38	38	38	46	61	44	51	53	49	49	54	51	49	62	64	53	55	56	56	58	52	53	53	58	30	44	43	31	42	47	46	32	38	33	38	27	40	51	35	69	67	65	53	60	53	69	66	71	55	55	55	55	55	61
TYRP1	51	25	25	46	28	25	70	25	25	63	34	25	60	26	25	59	25	25	61	45	25	58	34	25	52	25	25	48	25	25	52	25	25	55	35	25	51	25	25	40	36	25	41	25	25	46	25	25	42	27	25	43	31	25	49	36	25	51	41	25	38	25	38	35	25	65	43	25	63	41	25	60	38	25	58	58	25	55	37	25	48	25	43	27	25	47	33	25	39	35	25	50	26	25	73	27	25	62	29	25	55	33	25	56	46	25	47	53	25	51	43	25	71	36	25	60	29	25	56	29	25	53	28	25	41	25	25	40	39	25	48	25	25	57	25	25	37	26	25	39	25	25	35	25	25	32	25	25	47	25	25	58	25	25	65	25	25	62	32	25	45	25	25	56	25	25	49	25	25	51	25	25	55	25	25	58	25	25	67	63	66	67	65	66	25	25	25	25	25	25	28	25	25	25	25	25	25	25	25	25	25	25	25	25	25	25	25	25	25	25	25	25	25	25	25	25	25	25	25	25	25	25	25	25	25	25	25	25	25	25	25	25	25	25	25	25	25	25	25	25	25	25	25	25	25	25	25	25	25	25	64	66	60	51	58	60	58	51	60	44	38	44	49	38	42	43	44	46	48	43	38	68	39	41	40	71	41	38	38	38	38	38	38	38	51	38	38	38	38	38	40	38	38	38	38	38	38	38	38	40	45	38	38	38	40	39	38	43	38	38	38	38	77	38	38	38	38	40	38	38	40	41	44	43	44	44	43	45	43	43	46	43	44	40	40	43	43	46	44	45	44	42	43	46	45	45	44	45	46	43	41	38	38	38	40	38	38	38	38	41	38	39	38	37	38	42	40	39	38	38	38	38	38	38	38	37	38	38	39	37	38	38	38	43	25	37	35	25	42	36	29	27	25	25	25	25	25	25	25	25	25	25	25	25	34	33	32	31	38	37	35	32	35	33	33	27	36	41	37	60	53	53	53	53	53	53	60	53	55	55	55	55	55	55
TYSND1	44	52	61	45	52	54	45	55	58	43	52	54	39	48	53	40	45	55	44	57	57	43	53	57	43	52	59	46	52	60	43	56	58	39	55	57	42	50	51	38	49	52	44	52	55	41	51	55	48	53	61	41	51	56	40	49	53	40	52	53	47	55	41	44	58	41	46	55	43	46	54	47	50	58	41	51	56	41	52	59	49	58	44	50	53	45	51	52	46	49	56	46	50	56	39	46	55	39	49	53	42	46	57	41	46	56	41	45	55	48	53	62	39	50	57	39	47	52	44	53	57	44	53	56	46	51	53	41	45	56	43	51	60	42	56	59	46	53	62	45	55	58	49	49	57	51	50	58	40	53	58	44	56	56	37	49	55	41	50	55	41	50	57	47	52	54	38	50	53	38	49	53	42	51	53	40	49	54	90	90	89	87	87	88	65	62	60	65	59	64	53	63	62	57	60	62	49	64	59	54	49	66	51	52	51	50	60	57	56	50	52	60	59	55	59	61	49	59	61	59	86	85	82	88	88	86	60	59	58	54	58	57	59	59	60	58	59	61	57	56	57	62	61	63	58	57	59	57	57	57	86	87	82	89	82	85	89	90	89	64	61	59	58	58	61	56	55	53	62	59	62	60	55	58	56	38	64	53	52	54	54	51	52	42	54	64	51	54	50	64	69	74	49	63	43	43	63	73	76	61	56	74	69	49	72	39	58	57	57	63	61	57	48	68	53	47	73	40	62	51	59	49	80	51	69	52	43	58	68	60	46	53	44	51	60	47	69	55	64	45	44	42	45	73	50	64	49	70	83	43	66	60	49	47	57	42	69	76	64	41	38	39	41	41	82	81	53	39	43	61	40	53	46	42	67	37	46	61	39	49	92	45	63	66	62	66	73	72	67	68	66	71	68	68	69	65	59	74	68	61	75	75	76	77	69	73	68	70	69	64	69	64	72	69	64	71	72	74	67	90	94	93	92	92	92	93	91	92	93	95	92	88	91	90
TYW1	80	84	85	77	84	85	84	86	88	82	85	87	77	78	82	77	78	79	83	84	86	79	82	86	78	81	81	75	80	81	75	80	80	74	78	80	82	85	85	78	84	85	82	86	89	81	86	85	83	88	88	83	85	89	82	85	88	83	88	89	83	85	80	83	86	84	83	86	83	84	87	82	84	87	81	84	86	76	81	84	79	84	81	83	83	81	85	84	78	81	83	80	82	83	84	81	86	81	83	85	77	82	83	77	80	82	83	85	85	83	84	85	80	83	84	77	79	84	83	84	87	83	86	86	84	85	87	79	85	86	78	80	84	79	82	84	79	86	86	78	85	83	83	84	88	81	86	86	77	85	85	79	86	89	73	77	81	77	80	81	75	83	85	82	85	85	76	81	82	72	78	81	77	81	84	77	86	84	91	91	91	93	93	92	57	56	54	58	51	60	52	56	56	58	56	47	73	76	73	76	86	74	79	80	75	70	83	80	80	82	82	75	78	74	78	78	78	83	82	82	84	84	82	82	83	84	55	56	60	60	61	63	51	56	58	66	59	61	56	56	53	54	55	57	55	59	60	64	60	63	78	82	78	81	81	78	82	81	81	89	86	90	79	82	86	91	93	93	92	88	89	82	80	76	88	86	77	87	93	87	92	90	85	86	84	90	92	88	85	91	89	89	92	81	89	89	84	85	84	88	85	84	77	88	92	88	88	71	80	84	69	82	76	83	83	85	92	90	87	86	84	91	77	74	83	79	86	67	79	87	84	77	74	86	80	57	82	73	69	60	67	86	77	87	79	57	68	76	77	82	89	77	89	91	61	86	90	73	48	81	78	66	72	89	77	86	70	82	57	85	80	66	75	71	69	77	78	79	80	84	78	84	83	72	53	65	72	76	75	70	66	73	78	64	56	48	50	47	45	35	55	49	49	44	86	86	82	83	83	76	83	79	87	84	88	86	85	86	83	76	76	78	78	78	78	77	78	77	75	75	76	77	77	77
TYW1B	25	25	25	25	25	25	25	25	25	25	25	25	25	25	25	25	25	25	25	25	25	25	25	25	25	25	25	25	25	25	25	25	25	25	25	25	25	25	25	25	25	25	25	25	25	25	25	25	25	25	25	25	25	25	25	25	25	25	25	25	25	25	25	25	25	25	25	25	25	25	25	25	25	25	25	25	25	25	25	25	25	25	25	25	25	25	25	25	25	25	25	25	25	25	25	25	25	25	25	25	25	25	25	25	25	25	25	25	25	25	25	25	25	25	25	25	25	25	25	25	25	25	25	25	25	25	25	25	25	25	25	25	25	25	25	25	25	25	25	25	25	25	25	25	25	25	25	25	25	25	25	25	25	25	25	25	25	25	25	25	25	25	25	25	25	25	25	25	25	25	25	25	25	25	25	25	25	25	77	76	78	78	79	76	43	49	33	51	55	63	49	37	56	56	53	52	25	25	25	25	25	25	25	25	25	25	25	25	25	25	25	25	25	49	51	54	47	46	49	51	25	25	25	25	25	25	60	60	59	56	60	54	67	60	60	61	61	66	52	53	52	62	64	52	51	53	53	44	52	54	73	75	72	75	76	74	76	76	76	72	69	74	62	84	88	93	95	93	94	73	69	71	65	86	80	74	85	60	70	66	73	73	65	66	68	92	90	86	92	84	88	85	91	67	82	79	79	90	67	84	88	87	88	88	87	80	67	70	77	71	71	75	59	73	73	74	82	75	75	79	76	82	69	70	67	67	71	60	63	73	72	58	78	67	68	47	67	67	63	49	54	78	68	71	65	45	61	62	70	68	68	60	64	75	63	71	65	51	46	65	59	57	56	61	72	69	59	68	68	52	49	51	56	58	77	59	70	59	80	69	95	58	94	58	46	58	86	58	56	60	62	51	92	81	80	69	63	62	63	71	66	70	65	78	66	56	60	64	61	53	58	62	63	68	67	59	60	66	59	25	25	25	25	25	25	25	25	25	73	73	75	72	72	72
TYW3	67	71	76	65	68	72	87	89	91	85	89	91	63	68	71	64	88	68	90	88	90	87	88	91	85	88	88	84	87	88	85	90	89	84	87	89	87	90	92	88	91	90	76	83	89	78	86	84	76	83	84	76	77	84	88	90	92	89	92	93	63	84	79	83	86	84	86	87	83	85	88	87	88	88	84	88	86	49	47	47	55	61	78	78	78	72	77	79	81	83	56	45	48	55	87	86	89	83	85	87	79	82	84	77	82	84	82	83	85	80	82	88	84	88	91	85	88	89	87	86	89	88	91	89	87	90	91	87	86	91	85	88	90	86	89	90	25	25	25	25	25	25	86	88	90	85	90	86	75	83	84	77	85	86	72	75	77	73	76	78	67	67	72	70	74	74	76	81	84	77	82	85	76	83	86	79	86	86	90	91	91	89	89	90	76	78	80	65	84	78	78	78	25	81	25	25	96	90	95	91	95	89	91	87	94	96	91	92	93	94	94	94	92	80	76	77	77	71	72	73	31	27	28	30	28	30	83	84	85	82	82	82	78	78	79	78	76	78	84	84	83	72	71	73	77	78	75	75	75	77	87	86	87	88	88	87	87	87	85	78	80	82	79	81	86	85	88	82	86	87	89	90	87	76	85	66	76	85	73	83	85	82	88	83	83	66	64	78	48	66	74	81	73	63	62	57	52	43	69	47	74	72	59	77	69	91	84	73	89	85	85	83	63	55	81	65	50	52	55	47	87	95	81	86	94	89	86	93	85	76	74	86	92	85	93	92	90	89	85	95	96	88	95	84	84	93	71	86	94	86	70	93	83	92	91	90	90	93	92	85	89	82	84	94	80	90	87	89	93	84	85	90	92	86	91	87	89	87	87	78	65	87	95	91	86	78	79	72	75	72	59	66	92	85	87	90	90	93	93	89	88	95	91	86	92	94	95	96	93	97	98	96	93	97	94	97	92	93	88	78	76	77	81	82	82	84	85	83	92	92	92	87	85	86
TYW5	41	45	52	43	45	53	50	52	58	47	50	58	45	47	53	45	44	51	54	52	56	50	47	58	47	47	56	47	49	56	41	44	51	44	43	48	52	43	57	48	49	55	50	49	62	48	52	54	45	49	55	46	45	58	45	48	55	46	54	58	46	55	46	50	57	46	49	54	45	50	57	44	50	52	44	50	53	52	44	52	46	55	49	49	52	46	48	53	43	45	54	48	46	54	47	45	54	44	46	54	48	47	54	46	48	55	45	48	51	46	46	53	45	47	55	45	53	55	51	50	58	52	55	58	48	45	53	47	45	52	43	48	49	45	47	50	46	47	57	47	49	57	45	49	58	46	48	54	47	52	56	47	54	55	39	45	49	41	45	48	46	46	55	49	51	55	40	42	48	45	45	47	48	52	57	51	54	59	81	81	81	81	81	82	47	47	44	51	53	52	44	47	46	53	48	58	76	62	68	66	70	58	66	65	61	69	64	63	64	65	65	63	65	54	58	55	55	54	53	54	80	79	81	80	79	80	63	59	64	56	53	58	64	61	63	60	58	57	57	58	57	59	59	59	56	56	48	51	54	53	85	86	85	84	85	80	87	85	86	55	52	55	49	47	49	45	46	41	49	44	43	54	78	38	45	59	53	67	47	38	38	47	51	38	54	57	50	38	65	46	55	63	66	59	56	50	62	44	68	53	58	50	48	60	55	58	42	64	38	63	55	67	88	41	71	54	53	53	49	53	59	72	80	81	70	79	58	80	58	74	76	74	49	76	62	81	68	70	67	75	68	88	72	87	65	58	55	65	50	66	48	63	68	68	67	72	64	58	65	63	77	72	70	51	69	81	53	85	68	66	59	57	48	67	48	65	49	49	76	62	73	53	74	65	48	53	47	34	40	27	31	36	43	59	57	53	67	45	44	53	65	61	36	54	74	76	79	79	73	76	70	76	73	76	80	80	77	76	73	83	83	80	86	86	85	84	83	85	93	92	92	88	87	87
U1	25	25	25	25	25	25	25	25	25	25	25	25	25	25	25	25	25	25	25	25	25	25	25	25	25	25	25	25	25	25	25	25	25	25	25	25	25	25	25	25	25	25	25	25	25	25	25	25	25	25	25	25	25	25	25	25	25	25	25	25	25	25	25	25	25	25	25	25	25	25	25	25	25	25	25	25	25	25	25	25	25	25	25	25	25	25	25	25	25	25	25	25	25	25	25	25	25	25	25	25	25	25	25	25	25	25	25	25	25	25	25	25	25	25	25	25	25	25	25	25	25	25	25	25	25	25	25	25	25	25	25	25	25	25	25	25	25	25	25	25	25	25	25	25	25	25	25	25	25	25	25	25	25	25	25	25	25	25	25	25	25	25	25	25	25	25	25	25	25	25	25	25	25	25	25	25	25	25	56	56	56	56	56	56	25	25	25	25	25	25	25	25	25	25	25	25	25	25	25	25	25	25	25	25	25	25	25	25	25	25	25	25	25	25	25	25	25	25	25	25	25	25	25	25	25	25	25	25	25	25	25	25	25	25	25	25	25	25	25	25	25	25	25	25	25	25	25	25	25	25	100	100	100	100	100	100	100	100	100	25	25	25	25	25	25	25	25	25	25	25	25	25	25	25	25	25	25	25	25	25	25	25	25	25	25	25	25	25	25	25	25	25	25	25	25	25	25	25	25	25	25	25	25	25	25	25	25	25	25	25	25	25	25	25	25	25	25	25	25	25	25	25	25	25	25	25	25	25	25	25	25	25	25	25	25	25	25	25	25	25	25	25	25	25	25	25	25	25	25	25	25	25	25	25	25	25	25	25	25	25	25	25	25	25	25	25	25	25	25	25	25	25	25	25	25	25	25	25	25	25	25	25	25	25	25	25	25	25	25	25	25	25	25	25	25	25	25	25	25	25	25	25	25	25	62	32	76	80	70	58	76	64	66	79	72	79	80	75	81	25	25	25	25	25	25	25	25	25	100	100	100	100	100	100
U2	25	25	25	25	25	25	25	25	25	25	25	25	25	25	25	25	25	25	25	25	25	25	25	25	25	25	25	25	25	25	25	25	25	25	25	25	25	25	25	25	25	25	25	25	25	25	25	25	25	25	25	25	25	25	25	25	25	25	25	25	25	25	25	25	25	25	25	25	25	25	25	25	25	25	25	25	25	25	25	25	25	25	25	25	25	25	25	25	25	25	25	25	25	25	25	25	25	25	25	25	25	25	25	25	25	25	25	25	25	25	25	25	25	25	25	25	25	25	25	25	25	25	25	25	25	25	25	25	25	25	25	25	25	25	25	25	25	25	25	25	25	25	25	25	25	25	25	25	25	25	25	25	25	25	25	25	25	25	25	25	25	25	25	25	25	25	25	25	25	25	25	25	25	25	25	25	25	25	56	56	56	56	56	56	25	25	25	25	25	25	25	25	25	25	25	25	25	25	25	25	25	25	25	25	25	25	25	25	25	25	25	25	25	25	25	25	25	25	25	25	25	25	25	25	25	25	25	25	25	25	25	25	25	25	25	25	25	25	25	25	25	25	25	25	25	25	25	25	25	25	51	58	98	51	50	51	51	51	51	25	25	25	25	25	25	25	25	25	25	25	25	25	25	25	25	25	25	25	25	25	25	25	25	25	25	25	25	25	25	25	25	25	25	25	25	25	25	25	25	25	25	25	25	25	25	25	25	25	25	25	25	25	25	25	25	25	25	25	25	25	25	25	25	25	25	25	25	25	25	25	25	25	25	25	25	25	25	25	25	25	25	25	25	25	25	25	25	25	25	25	25	25	25	25	25	25	25	25	25	25	25	25	25	25	25	25	25	25	25	25	25	25	25	25	25	25	25	25	25	25	25	25	25	25	25	25	25	25	25	25	25	25	25	25	25	25	25	25	25	25	25	25	25	25	30	32	31	61	35	36	63	61	64	33	85	62	65	38	66	25	25	25	25	25	25	25	25	25	100	100	100	95	99	98
U2AF1	25	25	25	25	25	25	25	25	25	25	25	25	25	25	25	25	25	25	25	25	25	25	25	25	25	25	25	25	25	25	25	25	25	25	25	25	25	25	25	25	25	25	25	25	25	25	25	25	25	25	25	25	25	25	25	25	25	25	25	25	25	25	25	25	25	25	25	25	25	25	25	25	25	25	25	25	25	25	25	25	25	25	25	25	25	25	25	25	25	25	25	25	25	25	25	25	25	25	25	25	25	25	25	25	25	25	25	25	25	25	25	25	25	25	25	25	25	25	25	25	25	25	25	25	25	25	25	25	25	25	25	25	25	25	25	25	25	25	25	25	25	25	25	25	25	25	25	25	25	25	25	25	25	25	25	25	25	25	25	25	25	25	25	25	25	25	25	25	25	25	25	25	25	25	25	25	25	25	25	25	25	25	25	25	25	25	25	25	25	25	25	25	25	25	25	25	25	25	25	25	25	25	25	25	25	25	25	25	25	25	25	25	25	25	25	25	25	25	25	25	99	99	99	99	98	98	25	25	25	25	25	25	25	25	25	25	25	25	25	25	25	25	25	25	25	25	25	25	25	25	25	25	25	25	25	25	25	25	25	25	25	25	25	25	25	25	25	25	25	25	25	25	25	25	25	25	25	25	25	25	25	25	25	25	25	25	25	25	25	25	25	25	25	25	25	25	25	25	25	25	25	25	25	25	25	25	25	25	25	25	25	25	25	25	25	25	25	25	25	25	25	25	25	25	25	25	25	25	25	25	25	25	25	25	25	25	25	25	25	25	25	25	25	25	25	25	25	25	25	25	25	25	25	25	25	25	25	25	25	25	25	25	25	25	25	25	25	25	25	25	25	25	25	25	25	25	25	25	25	25	25	25	25	25	25	25	25	25	25	25	25	25	25	25	25	25	25	25	25	25	25	25	25	25	25	25	25	25	25	25	25	25	25	25	25	25	25	25	25	98	97	98	98	98	99	98	98	98	25	25	25	25	25	25
U2AF1/U2AF1L5	100	100	100	100	100	100	100	100	100	100	100	100	100	100	100	100	100	100	100	100	100	100	100	100	100	100	100	100	100	100	100	100	100	100	100	100	100	100	100	100	100	100	100	100	100	100	100	100	100	100	100	100	100	100	100	100	100	100	100	100	100	100	100	100	100	100	100	100	100	100	100	100	100	100	100	100	100	100	100	100	100	100	100	100	100	100	100	100	100	100	100	100	100	100	100	100	100	100	100	100	100	100	100	100	100	100	100	100	100	100	100	100	100	100	100	100	100	100	100	100	100	100	100	100	100	100	100	100	100	100	100	100	100	100	100	100	100	100	100	100	100	100	100	100	100	100	100	100	100	100	100	100	100	100	100	100	100	100	100	100	100	100	100	100	100	100	100	100	100	100	100	100	100	100	100	100	100	100	98	99	98	98	98	98	99	99	99	99	99	99	98	98	99	99	98	99	81	100	100	100	84	99	99	100	100	92	100	100	100	99	99	100	100	99	100	99	99	99	99	99	25	25	25	25	25	25	99	99	99	99	99	99	99	99	99	98	98	99	99	99	99	99	99	99	98	98	98	99	99	99	97	97	98	98	97	96	96	96	95	92	90	93	81	79	80	85	86	74	78	78	80	90	95	66	77	74	65	43	45	59	82	63	53	72	72	96	94	94	96	95	97	93	92	83	81	81	91	96	94	97	96	97	99	96	98	93	90	68	91	92	87	92	67	88	92	92	87	80	95	95	94	95	90	94	99	93	93	91	93	80	92	94	94	91	93	92	96	95	98	93	89	98	94	97	97	98	94	98	99	98	84	95	90	92	97	91	92	93	93	98	93	98	99	89	96	98	90	99	98	97	96	93	96	96	97	96	97	94	99	84	98	97	99	92	87	89	81	77	84	76	72	80	98	98	98	97	98	98	98	98	99	99	98	99	37	47	47	47	39	46	44	43	40	46	37	46	43	45	41	25	25	25	25	25	25	25	25	25	95	95	95	94	93	93
U2AF1L4	31	36	37	35	35	40	37	40	42	38	38	41	25	25	31	25	33	30	38	38	42	36	36	40	29	33	38	29	34	37	37	41	41	36	37	39	33	42	39	31	37	38	37	44	44	35	40	41	35	38	41	34	34	39	33	35	39	34	39	39	36	44	33	36	43	34	37	39	34	36	41	37	37	41	33	38	41	29	34	38	32	41	32	37	39	32	36	39	32	36	39	33	35	40	35	35	41	35	37	41	33	34	38	34	35	40	33	35	42	36	39	42	31	36	38	32	34	38	34	37	40	34	39	40	36	35	38	32	32	38	33	34	37	31	36	37	35	40	41	35	38	43	40	43	42	36	41	44	32	38	39	35	38	40	26	29	34	25	30	34	36	40	41	36	41	41	25	32	34	26	31	31	31	38	37	30	36	41	83	83	83	85	84	84	57	58	53	54	44	53	34	50	46	47	43	41	33	53	41	44	26	50	46	45	41	34	51	47	51	41	43	49	47	67	76	77	62	74	75	77	78	81	81	76	79	77	59	60	62	69	71	67	63	64	62	73	75	72	59	59	60	61	62	62	72	74	72	66	72	69	88	90	88	90	86	82	91	94	93	74	74	78	67	67	62	72	71	72	79	72	76	75	70	38	79	86	56	86	82	82	62	80	89	76	77	63	52	76	56	54	80	81	73	54	80	44	68	86	81	48	63	64	60	86	80	91	67	43	45	78	53	71	64	49	38	84	70	65	74	69	76	54	55	84	68	44	43	59	43	78	75	54	60	81	95	93	54	78	44	56	54	63	61	46	82	45	73	46	46	43	55	78	74	38	45	71	53	55	65	41	66	73	83	83	75	63	45	94	68	47	69	69	63	59	76	57	38	42	39	61	65	72	70	60	62	73	62	52	64	57	62	64	67	65	63	63	44	49	56	42	66	61	68	74	80	75	73	72	67	67	64	74	78	73	76	70	81	76	82	87	89	89	88	88	87	88	87	89	84	85	81	92	93	92
U2AF2	38	41	50	34	38	45	42	42	47	42	39	45	35	38	47	34	37	44	39	47	45	41	41	51	44	45	49	45	47	48	40	41	45	36	34	50	36	49	43	41	42	43	43	45	45	42	44	49	44	41	49	44	46	50	42	42	49	43	44	51	40	50	46	45	51	42	42	50	44	41	48	45	43	50	43	44	49	40	44	49	42	47	42	45	50	43	41	48	42	41	48	43	45	49	43	44	50	44	48	50	44	41	51	45	45	54	44	40	50	47	43	51	34	40	46	40	42	46	44	46	51	43	42	51	37	41	46	38	32	42	43	42	49	37	40	50	45	44	49	42	43	45	46	47	52	45	46	53	40	42	27	44	46	50	33	35	40	35	34	43	40	41	46	40	42	49	38	41	41	35	37	42	38	43	45	37	41	45	100	100	100	100	100	100	96	96	96	96	93	96	92	96	95	95	95	93	69	79	66	63	80	78	78	73	74	81	64	67	67	73	72	82	82	97	98	98	98	98	98	98	65	70	65	64	64	64	95	96	95	94	95	93	95	96	96	92	93	93	95	95	95	94	94	94	95	95	95	96	96	95	98	97	97	98	99	98	98	98	98	67	64	68	78	78	76	84	83	84	84	83	84	63	56	73	64	62	75	85	76	76	83	81	82	78	80	78	75	66	73	67	79	72	70	67	43	72	64	56	65	68	76	57	64	56	75	57	69	56	63	64	60	68	54	58	77	74	63	57	83	78	84	65	69	60	72	60	61	70	68	73	59	53	68	63	47	55	59	62	54	63	55	74	75	82	63	71	54	82	87	66	68	53	50	46	59	68	53	64	82	65	42	51	78	81	60	54	64	65	72	66	60	61	72	73	75	70	67	55	82	72	80	62	79	72	65	71	76	76	76	86	86	86	80	82	83	71	73	81	78	77	76	75	82	79	84	87	86	84	81	81	80	85	87	88	82	84	84	84	83	98	98	98	98	98	98	98	98	98	98	97	98	97	98	98
U2SURP	76	80	78	76	78	82	81	84	85	80	85	85	76	81	82	77	79	80	76	86	83	77	82	84	80	81	83	80	81	82	77	77	77	73	75	78	81	84	85	82	83	83	83	85	88	82	83	83	78	84	82	79	80	85	80	79	84	81	84	85	76	85	83	82	84	82	79	83	79	80	86	82	82	81	79	80	80	85	82	82	80	82	81	82	81	80	83	82	80	79	79	80	82	80	82	80	84	81	83	83	80	81	83	80	83	84	83	78	83	80	78	84	78	80	84	78	77	82	80	82	84	82	85	84	82	86	85	81	78	84	74	79	81	73	78	80	82	84	84	80	81	80	83	84	87	82	84	84	81	83	84	82	86	86	75	80	75	78	79	82	79	83	84	84	86	85	81	80	81	77	81	84	76	83	84	79	84	85	98	98	98	98	98	98	79	83	81	84	91	83	85	89	88	91	88	93	92	94	90	91	83	96	91	88	89	86	89	91	90	95	96	89	91	74	77	71	74	69	62	62	82	82	82	79	78	79	94	93	94	94	94	95	94	93	94	96	95	95	93	92	93	93	93	93	95	95	95	94	95	95	95	92	94	94	94	92	96	96	96	25	25	25	25	25	25	25	25	25	25	25	25	25	25	25	25	25	25	25	25	25	25	25	25	25	25	25	25	25	25	25	25	25	25	25	25	25	25	25	25	25	25	25	25	25	25	25	25	25	25	25	25	25	25	25	25	25	25	25	25	25	25	25	25	25	25	25	25	25	25	25	25	25	25	25	25	25	25	25	25	25	25	25	25	25	25	25	25	25	25	25	25	25	25	25	25	25	25	25	25	25	25	25	25	25	25	25	25	25	25	25	25	25	25	25	25	25	25	25	25	25	25	25	25	82	80	81	77	76	79	79	77	76	96	95	96	94	95	89	91	91	94	94	92	94	98	98	99	99	98	97	97	98	99	100	99	100	99	99	98	96	94	94	96	96	96	95	96	96	95	95	95	94	93	93
U3	25	25	25	25	25	25	25	25	25	25	25	25	25	25	25	25	25	25	25	25	25	25	25	25	25	25	25	25	25	25	25	25	25	25	25	25	25	25	25	25	25	25	25	25	25	25	25	25	25	25	25	25	25	25	25	25	25	25	25	25	25	25	25	25	25	25	25	25	25	25	25	25	25	25	25	25	25	25	25	25	25	25	25	25	25	25	25	25	25	25	25	25	25	25	25	25	25	25	25	25	25	25	25	25	25	25	25	25	25	25	25	25	25	25	25	25	25	25	25	25	25	25	25	25	25	25	25	25	25	25	25	25	25	25	25	25	25	25	25	25	25	25	25	25	25	25	25	25	25	25	25	25	25	25	25	25	25	25	25	25	25	25	25	25	25	25	25	25	25	25	25	25	25	25	25	25	25	25	56	56	56	56	56	56	25	25	25	25	25	25	25	25	25	25	25	25	25	25	25	25	25	25	25	25	25	25	25	25	25	25	25	25	25	25	25	25	25	25	25	25	25	25	25	25	25	25	25	25	25	25	25	25	25	25	25	25	25	25	25	25	25	25	25	25	25	25	25	25	25	25	97	99	96	99	98	58	96	98	96	25	25	25	25	25	25	25	25	25	25	25	25	25	25	25	25	25	25	25	25	25	25	25	25	25	25	25	25	25	25	25	25	25	25	25	25	25	25	25	25	25	25	25	25	25	25	25	25	25	25	25	25	25	25	25	25	25	25	25	25	25	25	25	25	25	25	25	25	25	25	25	25	25	25	25	25	25	25	25	25	25	25	25	25	25	25	25	25	25	25	25	25	25	25	25	25	25	25	25	25	25	25	25	25	25	25	25	25	25	25	25	25	25	25	25	25	25	25	25	25	25	25	25	25	25	25	25	25	25	25	25	25	25	25	25	25	25	25	25	25	25	25	25	25	25	97	95	84	90	72	70	75	79	95	89	97	95	85	83	87	25	25	25	25	25	25	25	25	25	100	99	100	98	99	99
U4	25	25	25	25	25	25	25	25	25	25	25	25	25	25	25	25	25	25	25	25	25	25	25	25	25	25	25	25	25	25	25	25	25	25	25	25	25	25	25	25	25	25	25	25	25	25	25	25	25	25	25	25	25	25	25	25	25	25	25	25	25	25	25	25	25	25	25	25	25	25	25	25	25	25	25	25	25	25	25	25	25	25	25	25	25	25	25	25	25	25	25	25	25	25	25	25	25	25	25	25	25	25	25	25	25	25	25	25	25	25	25	25	25	25	25	25	25	25	25	25	25	25	25	25	25	25	25	25	25	25	25	25	25	25	25	25	25	25	25	25	25	25	25	25	25	25	25	25	25	25	25	25	25	25	25	25	25	25	25	25	25	25	25	25	25	25	25	25	25	25	25	25	25	25	25	25	25	25	56	56	56	56	56	56	25	25	25	25	25	25	25	25	25	25	25	25	25	25	25	25	25	25	25	25	25	25	25	25	25	25	25	25	25	25	25	25	25	25	25	25	25	25	25	25	25	25	25	25	25	25	25	25	25	25	25	25	25	25	25	25	25	25	25	25	25	25	25	25	25	25	51	52	51	51	50	51	51	51	51	25	25	25	25	25	25	25	25	25	25	25	25	25	25	25	25	25	25	25	25	25	25	25	25	25	25	25	25	25	25	25	25	25	25	25	25	25	25	25	25	25	25	25	25	25	25	25	25	25	25	25	25	25	25	25	25	25	25	25	25	25	25	25	25	25	25	25	25	25	25	25	25	25	25	25	25	25	25	25	25	25	25	25	25	25	25	25	25	25	25	25	25	25	25	25	25	25	25	25	25	25	25	25	25	25	25	25	25	25	25	25	25	25	25	25	25	25	25	25	25	25	25	25	25	25	25	25	25	25	25	25	25	25	25	25	25	25	25	25	25	25	25	25	25	25	84	83	80	72	78	67	80	67	82	61	87	79	66	70	63	25	25	25	25	25	25	25	25	25	55	55	55	55	55	55
U404551	25	25	25	25	25	25	25	25	25	25	25	25	25	25	25	25	25	25	25	25	25	25	25	25	25	25	25	25	25	25	25	25	25	25	25	25	25	25	25	25	25	25	25	25	25	25	25	25	25	25	25	25	25	25	25	25	25	25	25	25	25	25	25	25	25	25	25	25	25	25	25	25	25	25	25	25	25	25	25	25	25	25	25	25	25	25	25	25	25	25	25	25	25	25	25	25	25	25	25	25	25	25	25	25	25	25	25	25	25	25	25	25	25	25	25	25	25	25	25	25	25	25	25	25	25	25	25	25	25	25	25	25	25	25	25	25	25	25	25	25	25	25	25	25	25	25	25	25	25	25	25	25	25	25	25	25	25	25	25	25	25	25	25	25	25	25	25	25	25	25	25	25	25	25	25	25	25	25	56	56	56	56	56	56	25	25	25	25	25	25	25	25	25	25	25	25	25	25	25	25	25	25	25	25	25	25	25	25	25	25	25	25	25	25	25	25	25	25	25	25	25	25	25	25	25	25	25	25	25	25	25	25	25	25	25	25	25	25	25	25	25	25	25	25	25	25	25	25	25	25	92	73	95	95	92	96	97	94	92	25	25	25	25	25	25	25	25	25	25	25	25	25	25	25	25	25	25	25	25	25	25	25	25	25	25	25	25	25	25	25	25	25	25	25	25	25	25	25	25	25	25	25	25	25	25	25	25	25	25	25	25	25	25	25	25	25	25	25	25	25	25	25	25	25	25	25	25	25	25	25	25	25	25	25	25	25	25	25	25	25	25	25	25	25	25	25	25	25	25	25	25	25	25	25	25	25	25	25	25	25	25	25	25	25	25	25	25	25	25	25	25	25	25	25	25	25	25	25	25	25	25	25	25	25	25	25	25	25	25	25	25	25	25	25	25	25	25	25	25	25	25	25	25	25	68	68	47	64	66	64	71	57	65	65	77	67	67	68	66	25	25	25	25	25	25	25	25	25	84	84	85	96	95	96
U47924.31	25	25	25	25	25	25	25	25	25	25	25	25	25	25	25	25	25	25	25	25	25	25	25	25	25	25	25	25	25	25	25	25	25	25	25	25	25	25	25	25	25	25	25	25	25	25	25	25	25	25	25	25	25	25	25	25	25	25	25	25	25	25	25	25	25	25	25	25	25	25	25	25	25	25	25	25	25	25	25	25	25	25	25	25	25	25	25	25	25	25	25	25	25	25	25	25	25	25	25	25	25	25	25	25	25	25	25	25	25	25	25	25	25	25	25	25	25	25	25	25	25	25	25	25	25	25	25	25	25	25	25	25	25	25	25	25	25	25	25	25	25	25	25	25	25	25	25	25	25	25	25	25	25	25	25	25	25	25	25	25	25	25	25	25	25	25	25	25	25	25	25	25	25	25	25	25	25	25	56	56	56	56	56	56	25	25	25	25	25	25	25	25	25	25	25	25	25	25	25	25	25	25	25	25	25	25	25	25	25	25	25	25	25	25	25	25	25	25	25	25	25	25	25	25	25	25	25	25	25	25	25	25	25	25	25	25	25	25	25	25	25	25	25	25	25	25	25	25	25	25	73	52	51	51	50	86	71	51	80	25	25	25	25	25	25	25	25	25	25	25	25	25	25	25	25	25	25	25	25	25	25	25	25	25	25	25	25	25	25	25	25	25	25	25	25	25	25	25	25	25	25	25	25	25	25	25	25	25	25	25	25	25	25	25	25	25	25	25	25	25	25	25	25	25	25	25	25	25	25	25	25	25	25	25	25	25	25	25	25	25	25	25	25	25	25	25	25	25	25	25	25	25	25	25	25	25	25	25	25	25	25	25	25	25	25	25	25	25	25	25	25	25	25	25	25	25	25	25	25	25	25	25	25	25	25	25	25	25	25	25	25	25	25	25	25	25	25	25	25	25	25	25	25	25	73	77	75	76	51	64	73	61	67	84	71	75	76	77	64	25	25	25	25	25	25	25	25	25	73	76	75	72	69	67
U4792429	25	25	25	25	25	25	25	25	25	25	25	25	25	25	25	25	25	25	25	25	25	25	25	25	25	25	25	25	25	25	25	25	25	25	25	25	25	25	25	25	25	25	25	25	25	25	25	25	25	25	25	25	25	25	25	25	25	25	25	25	25	25	25	25	25	25	25	25	25	25	25	25	25	25	25	25	25	25	25	25	25	25	25	25	25	25	25	25	25	25	25	25	25	25	25	25	25	25	25	25	25	25	25	25	25	25	25	25	25	25	25	25	25	25	25	25	25	25	25	25	25	25	25	25	25	25	25	25	25	25	25	25	25	25	25	25	25	25	25	25	25	25	25	25	25	25	25	25	25	25	25	25	25	25	25	25	25	25	25	25	25	25	25	25	25	25	25	25	25	25	25	25	25	25	25	25	25	25	56	56	56	56	56	56	25	25	25	25	25	25	25	25	25	25	25	25	25	25	25	25	25	25	25	25	25	25	25	25	25	25	25	25	25	25	25	25	25	25	25	25	25	25	25	25	25	25	25	25	25	25	25	25	25	25	25	25	25	25	25	25	25	25	25	25	25	25	25	25	25	25	51	52	68	87	77	51	79	76	93	25	25	25	25	25	25	25	25	25	25	25	25	25	25	25	25	25	25	25	25	25	25	25	25	25	25	25	25	25	25	25	25	25	25	25	25	25	25	25	25	25	25	25	25	25	25	25	25	25	25	25	25	25	25	25	25	25	25	25	25	25	25	25	25	25	25	25	25	25	25	25	25	25	25	25	25	25	25	25	25	25	25	25	25	25	25	25	25	25	25	25	25	25	25	25	25	25	25	25	25	25	25	25	25	25	25	25	25	25	25	25	25	25	25	25	25	25	25	25	25	25	25	25	25	25	25	25	25	25	25	25	25	25	25	25	25	25	25	25	25	25	25	25	25	25	94	95	93	88	94	94	89	87	96	91	93	88	97	97	97	25	25	25	25	25	25	25	25	25	55	55	55	74	76	79
U4792432	25	25	25	25	25	25	25	25	25	25	25	25	25	25	25	25	25	25	25	25	25	25	25	25	25	25	25	25	25	25	25	25	25	25	25	25	25	25	25	25	25	25	25	25	25	25	25	25	25	25	25	25	25	25	25	25	25	25	25	25	25	25	25	25	25	25	25	25	25	25	25	25	25	25	25	25	25	25	25	25	25	25	25	25	25	25	25	25	25	25	25	25	25	25	25	25	25	25	25	25	25	25	25	25	25	25	25	25	25	25	25	25	25	25	25	25	25	25	25	25	25	25	25	25	25	25	25	25	25	25	25	25	25	25	25	25	25	25	25	25	25	25	25	25	25	25	25	25	25	25	25	25	25	25	25	25	25	25	25	25	25	25	25	25	25	25	25	25	25	25	25	25	25	25	25	25	25	25	56	56	56	56	56	56	25	25	25	25	25	25	25	25	25	25	25	25	25	25	25	25	25	25	25	25	25	25	25	25	25	25	25	25	25	25	25	25	25	25	25	25	25	25	25	25	25	25	25	25	25	25	25	25	25	25	25	25	25	25	25	25	25	25	25	25	25	25	25	25	25	25	51	52	51	51	87	73	90	51	68	25	25	25	25	25	25	25	25	25	25	25	25	25	25	25	25	25	25	25	25	25	25	25	25	25	25	25	25	25	25	25	25	25	25	25	25	25	25	25	25	25	25	25	25	25	25	25	25	25	25	25	25	25	25	25	25	25	25	25	25	25	25	25	25	25	25	25	25	25	25	25	25	25	25	25	25	25	25	25	25	25	25	25	25	25	25	25	25	25	25	25	25	25	25	25	25	25	25	25	25	25	25	25	25	25	25	25	25	25	25	25	25	25	25	25	25	25	25	25	25	25	25	25	25	25	25	25	25	25	25	25	25	25	25	25	25	25	25	25	25	25	25	25	25	25	52	63	63	58	61	36	35	55	80	54	65	59	81	80	73	25	25	25	25	25	25	25	25	25	55	55	55	55	55	55
U4ATAC	25	25	25	25	25	25	25	25	25	25	25	25	25	25	25	25	25	25	25	25	25	25	25	25	25	25	25	25	25	25	25	25	25	25	25	25	25	25	25	25	25	25	25	25	25	25	25	25	25	25	25	25	25	25	25	25	25	25	25	25	25	25	25	25	25	25	25	25	25	25	25	25	25	25	25	25	25	25	25	25	25	25	25	25	25	25	25	25	25	25	25	25	25	25	25	25	25	25	25	25	25	25	25	25	25	25	25	25	25	25	25	25	25	25	25	25	25	25	25	25	25	25	25	25	25	25	25	25	25	25	25	25	25	25	25	25	25	25	25	25	25	25	25	25	25	25	25	25	25	25	25	25	25	25	25	25	25	25	25	25	25	25	25	25	25	25	25	25	25	25	25	25	25	25	25	25	25	25	56	56	56	56	56	56	25	25	25	25	25	25	25	25	25	25	25	25	25	25	25	25	25	25	25	25	25	25	25	25	25	25	25	25	25	25	25	25	25	25	25	25	25	25	25	25	25	25	25	25	25	25	25	25	25	25	25	25	25	25	25	25	25	25	25	25	25	25	25	25	25	25	51	52	51	51	50	51	51	51	51	25	25	25	25	25	25	25	25	25	25	25	25	25	25	25	25	25	25	25	25	25	25	25	25	25	25	25	25	25	25	25	25	25	25	25	25	25	25	25	25	25	25	25	25	25	25	25	25	25	25	25	25	25	25	25	25	25	25	25	25	25	25	25	25	25	25	25	25	25	25	25	25	25	25	25	25	25	25	25	25	25	25	25	25	25	25	25	25	25	25	25	25	25	25	25	25	25	25	25	25	25	25	25	25	25	25	25	25	25	25	25	25	25	25	25	25	25	25	25	25	25	25	25	25	25	25	25	25	25	25	25	25	25	25	25	25	25	25	25	25	25	25	25	25	25	30	32	31	76	35	70	35	32	62	74	26	27	33	38	35	25	25	25	25	25	25	25	25	25	55	55	55	55	55	55
U5211114	25	25	25	25	25	25	25	25	25	25	25	25	25	25	25	25	25	25	25	25	25	25	25	25	25	25	25	25	25	25	25	25	25	25	25	25	25	25	25	25	25	25	25	25	25	25	25	25	25	25	25	25	25	25	25	25	25	25	25	25	25	25	25	25	25	25	25	25	25	25	25	25	25	25	25	25	25	25	25	25	25	25	25	25	25	25	25	25	25	25	25	25	25	25	25	25	25	25	25	25	25	25	25	25	25	25	25	25	25	25	25	25	25	25	25	25	25	25	25	25	25	25	25	25	25	25	25	25	25	25	25	25	25	25	25	25	25	25	25	25	25	25	25	25	25	25	25	25	25	25	25	25	25	25	25	25	25	25	25	25	25	25	25	25	25	25	25	25	25	25	25	25	25	25	25	25	25	25	66	67	69	62	58	63	25	25	25	25	25	25	25	25	25	25	25	25	25	25	25	25	25	25	25	25	25	25	25	25	25	25	25	25	25	25	25	25	25	25	25	25	25	25	25	25	25	25	25	25	25	25	25	25	25	25	25	25	25	25	25	25	25	25	25	25	25	25	25	25	25	25	64	63	66	58	50	58	58	60	58	25	25	25	25	25	25	25	25	25	25	25	25	25	25	25	25	25	25	25	25	25	25	25	25	25	25	25	25	25	25	25	25	25	25	25	25	25	25	25	25	25	25	25	25	25	25	25	25	25	25	25	25	25	25	25	25	25	25	25	25	25	25	25	25	25	25	25	25	25	25	25	25	25	25	25	25	25	25	25	25	25	25	25	25	25	25	25	25	25	25	25	25	25	25	25	25	25	25	25	25	25	25	25	25	25	25	25	25	25	25	25	25	25	25	25	25	25	25	25	25	25	25	25	25	25	25	25	25	25	25	25	25	25	25	25	25	25	25	25	25	25	25	25	25	25	54	47	31	36	57	57	35	45	32	39	43	27	44	49	35	25	25	25	25	25	25	25	25	25	65	63	63	55	55	55
U6	25	25	25	25	25	25	25	25	25	25	25	25	25	25	25	25	25	25	25	25	25	25	25	25	25	25	25	25	25	25	25	25	25	25	25	25	25	25	25	25	25	25	25	25	25	25	25	25	25	25	25	25	25	25	25	25	25	25	25	25	25	25	25	25	25	25	25	25	25	25	25	25	25	25	25	25	25	25	25	25	25	25	25	25	25	25	25	25	25	25	25	25	25	25	25	25	25	25	25	25	25	25	25	25	25	25	25	25	25	25	25	25	25	25	25	25	25	25	25	25	25	25	25	25	25	25	25	25	25	25	25	25	25	25	25	25	25	25	25	25	25	25	25	25	25	25	25	25	25	25	25	25	25	25	25	25	25	25	25	25	25	25	25	25	25	25	25	25	25	25	25	25	25	25	25	25	25	25	56	56	56	56	56	56	25	25	25	25	25	25	25	25	25	25	25	25	25	25	25	25	25	25	25	25	25	25	25	25	25	25	25	25	25	25	25	25	25	25	25	25	25	25	25	25	25	25	25	25	25	25	25	25	25	25	25	25	25	25	25	25	25	25	25	25	25	25	25	25	25	25	51	61	58	51	50	58	51	51	51	25	25	25	25	25	25	25	25	25	25	25	25	25	25	25	25	25	25	25	25	25	25	25	25	25	25	25	25	25	25	25	25	25	25	25	25	25	25	25	25	25	25	25	25	25	25	25	25	25	25	25	25	25	25	25	25	25	25	25	25	25	25	25	25	25	25	25	25	25	25	25	25	25	25	25	25	25	25	25	25	25	25	25	25	25	25	25	25	25	25	25	25	25	25	25	25	25	25	25	25	25	25	25	25	25	25	25	25	25	25	25	25	25	25	25	25	25	25	25	25	25	25	25	25	25	25	25	25	25	25	25	25	25	25	25	25	25	25	25	25	25	25	25	25	25	67	87	69	75	70	63	75	78	86	88	86	75	64	72	79	25	25	25	25	25	25	25	25	25	55	61	55	55	55	55
U626315	25	25	25	25	25	25	25	25	25	25	25	25	25	25	25	25	25	25	25	25	25	25	25	25	25	25	25	25	25	25	25	25	25	25	25	25	25	25	25	25	25	25	25	25	25	25	25	25	25	25	25	25	25	25	25	25	25	25	25	25	25	25	25	25	25	25	25	25	25	25	25	25	25	25	25	25	25	25	25	25	25	25	25	25	25	25	25	25	25	25	25	25	25	25	25	25	25	25	25	25	25	25	25	25	25	25	25	25	25	25	25	25	25	25	25	25	25	25	25	25	25	25	25	25	25	25	25	25	25	25	25	25	25	25	25	25	25	25	25	25	25	25	25	25	25	25	25	25	25	25	25	25	25	25	25	25	25	25	25	25	25	25	25	25	25	25	25	25	25	25	25	25	25	25	25	25	25	25	56	56	56	63	56	56	25	25	25	25	25	25	25	25	25	25	25	25	25	25	25	25	25	25	25	25	25	25	25	25	25	25	25	25	25	25	25	25	25	25	25	25	25	25	25	25	25	25	25	25	25	25	25	25	25	25	25	25	25	25	25	25	25	25	25	25	25	25	25	25	25	25	51	58	51	51	50	85	51	72	51	25	25	25	25	25	25	25	25	25	25	25	25	25	25	25	25	25	25	25	25	25	25	25	25	25	25	25	25	25	25	25	25	25	25	25	25	25	25	25	25	25	25	25	25	25	25	25	25	25	25	25	25	25	25	25	25	25	25	25	25	25	25	25	25	25	25	25	25	25	25	25	25	25	25	25	25	25	25	25	25	25	25	25	25	25	25	25	25	25	25	25	25	25	25	25	25	25	25	25	25	25	25	25	25	25	25	25	25	25	25	25	25	25	25	25	25	25	25	25	25	25	25	25	25	25	25	25	25	25	25	25	25	25	25	25	25	25	25	25	25	25	25	25	25	25	30	32	31	31	35	47	35	32	52	33	26	46	47	38	48	25	25	25	25	25	25	25	25	25	55	55	55	55	55	55
U6605958	25	25	25	25	25	25	25	25	25	25	25	25	25	25	25	25	25	25	25	25	25	25	25	25	25	25	25	25	25	25	25	25	25	25	25	25	25	25	25	25	25	25	25	25	25	25	25	25	25	25	25	25	25	25	25	25	25	25	25	25	25	25	25	25	25	25	25	25	25	25	25	25	25	25	25	25	25	25	25	25	25	25	25	25	25	25	25	25	25	25	25	25	25	25	25	25	25	25	25	25	25	25	25	25	25	25	25	25	25	25	25	25	25	25	25	25	25	25	25	25	25	25	25	25	25	25	25	25	25	25	25	25	25	25	25	25	25	25	25	25	25	25	25	25	25	25	25	25	25	25	25	25	25	25	25	25	25	25	25	25	25	25	25	25	25	25	25	25	25	25	25	25	25	25	25	25	25	25	56	56	56	56	56	56	25	25	25	25	25	25	25	25	25	25	25	25	25	25	25	25	25	25	25	25	25	25	25	25	25	25	25	25	25	25	25	25	25	25	25	25	25	25	25	25	25	25	25	25	25	25	25	25	25	25	25	25	25	25	25	25	25	25	25	25	25	25	25	25	25	25	51	52	51	51	50	51	61	51	51	25	25	25	25	25	25	25	25	25	25	25	25	25	25	25	25	25	25	25	25	25	25	25	25	25	25	25	25	25	25	25	25	25	25	25	25	25	25	25	25	25	25	25	25	25	25	25	25	25	25	25	25	25	25	25	25	25	25	25	25	25	25	25	25	25	25	25	25	25	25	25	25	25	25	25	25	25	25	25	25	25	25	25	25	25	25	25	25	25	25	25	25	25	25	25	25	25	25	25	25	25	25	25	25	25	25	25	25	25	25	25	25	25	25	25	25	25	25	25	25	25	25	25	25	25	25	25	25	25	25	25	25	25	25	25	25	25	25	25	25	25	25	25	25	25	25	25	25	25	25	25	25	25	25	25	25	25	25	25	25	25	25	25	25	25	25	25	25	25	55	55	55	55	55	55
U6ATAC	25	25	25	25	25	25	25	25	25	25	25	25	25	25	25	25	25	25	25	25	25	25	25	25	25	25	25	25	25	25	25	25	25	25	25	25	25	25	25	25	25	25	25	25	25	25	25	25	25	25	25	25	25	25	25	25	25	25	25	25	25	25	25	25	25	25	25	25	25	25	25	25	25	25	25	25	25	25	25	25	25	25	25	25	25	25	25	25	25	25	25	25	25	25	25	25	25	25	25	25	25	25	25	25	25	25	25	25	25	25	25	25	25	25	25	25	25	25	25	25	25	25	25	25	25	25	25	25	25	25	25	25	25	25	25	25	25	25	25	25	25	25	25	25	25	25	25	25	25	25	25	25	25	25	25	25	25	25	25	25	25	25	25	25	25	25	25	25	25	25	25	25	25	25	25	25	25	25	56	56	56	56	56	56	25	25	25	25	25	25	25	25	25	25	25	25	25	25	25	25	25	25	25	25	25	25	25	25	25	25	25	25	25	25	25	25	25	25	25	25	25	25	25	25	25	25	25	25	25	25	25	25	25	25	25	25	25	25	25	25	25	25	25	25	25	25	25	25	25	25	51	52	51	51	50	51	51	51	51	25	25	25	25	25	25	25	25	25	25	25	25	25	25	25	25	25	25	25	25	25	25	25	25	25	25	25	25	25	25	25	25	25	25	25	25	25	25	25	25	25	25	25	25	25	25	25	25	25	25	25	25	25	25	25	25	25	25	25	25	25	25	25	25	25	25	25	25	25	25	25	25	25	25	25	25	25	25	25	25	25	25	25	25	25	25	25	25	25	25	25	25	25	25	25	25	25	25	25	25	25	25	25	25	25	25	25	25	25	25	25	25	25	25	25	25	25	25	25	25	25	25	25	25	25	25	25	25	25	25	25	25	25	25	25	25	25	25	25	25	25	25	25	25	25	30	32	57	31	35	68	35	32	32	33	26	27	33	38	35	25	25	25	25	25	25	25	25	25	86	55	55	55	55	55
