## Supplementary Table 6 post_filtering pre_intersection data for "Multivariate Meta-Analysis of Differential Principal Components underlying Human Primed and Naive-like Pluripotent States" (part 108 of 111)

D1S1	D1S2	D1S3	D1S4	D1S5	D1S6	D1S7	D1S8	D1S9	D1S10	D1S11	D1S12	D1S13	D1S14	D1S15	D1S16	D1S17	D1S18	D1S19	D1S20	D1S21	D1S22	D1S23	D1S24	D1S25	D1S26	D1S27	D1S28	D1S29	D1S30	D1S31	D1S32	D1S33	D1S34	D1S35	D1S36	D1S37	D1S38	D1S39	D1S40	D1S41	D1S42	D1S43	D1S44	D1S45	D1S46	D1S47	D1S48	D1S49	D1S50	D1S51	D1S52	D1S53	D1S54	D1S55	D1S56	D1S57	D1S58	D1S59	D1S60	D1S61	D1S62	D1S63	D1S64	D1S65	D1S66	D1S67	D1S68	D1S69	D1S70	D1S71	D1S72	D1S73	D1S74	D1S75	D1S76	D1S77	D1S78	D1S79	D1S80	D1S81	D1S82	D1S83	D1S84	D1S85	D1S86	D1S87	D1S88	D1S89	D1S90	D1S91	D1S92	D1S93	D1S94	D1S95	D1S96	D1S97	D1S98	D1S99	D1S100	D1S101	D1S102	D1S103	D1S104	D1S105	D1S106	D1S107	D1S108	D1S109	D1S110	D1S111	D1S112	D1S113	D1S114	D1S115	D1S116	D1S117	D1S118	D1S119	D1S120	D1S121	D1S122	D1S123	D1S124	D1S125	D1S126	D1S127	D1S128	D1S129	D1S130	D1S131	D1S132	D1S133	D1S134	D1S135	D1S136	D1S137	D1S138	D1S139	D1S140	D1S141	D1S142	D1S143	D1S144	D1S145	D1S146	D1S147	D1S148	D1S149	D1S150	D1S151	D1S152	D1S153	D1S154	D1S155	D1S156	D1S157	D1S158	D1S159	D1S160	D1S161	D1S162	D1S163	D1S164	D1S165	D1S166	D1S167	D1S168	D1S169	D1S170	D1S171	D1S172	D1S173	D1S174	D1S175	D1S176	D1S177	D1S178	D3S1	D3S2	D3S3	D3S4	D3S5	D3S6	D5S1	D5S2	D5S3	D5S4	D5S5	D5S6	D5S7	D5S8	D5S9	D5S10	D5S11	D5S12	D6S1	D6S2	D6S3	D6S4	D6S5	D6S6	D6S7	D6S8	D6S9	D6S10	D6S11	D6S12	D6S13	D6S14	D6S15	D6S16	D6S17	D7S1	D7S2	D7S3	D7S4	D7S5	D7S6	D7S7	D18S1	D18S2	D18S3	D18S4	D18S5	D18S6	D23S1	D23S2	D23S3	D23S4	D23S5	D23S6	D23S7	D23S8	D23S9	D23S10	D23S11	D23S12	D23S13	D23S14	D23S15	D23S16	D23S17	D23S18	D23S19	D23S20	D23S21	D23S22	D23S23	D23S24	D24S1	D24S2	D24S3	D24S4	D24S5	D24S6	D24S7	D24S8	D24S9	D25S1	D25S2	D25S3	D25S4	D25S5	D25S6	D25S7	D25S8	D25S9	D25S10	D25S11	D25S12	D25S13	D25S14	D25S15	D25S16	D25S17	D25S18	D25S19	D25S20	D25S21	D25S22	D25S23	D25S24	D25S25	D25S26	D25S27	D25S28	D25S29	D25S30	D25S31	D25S32	D25S33	D25S34	D25S35	D25S36	D25S37	D25S38	D25S39	D25S40	D25S41	D25S42	D25S43	D25S44	D25S45	D25S46	D25S47	D25S48	D25S49	D25S50	D25S51	D25S52	D25S53	D25S54	D25S55	D25S56	D25S57	D25S58	D25S59	D25S60	D25S61	D25S62	D25S63	D25S64	D25S65	D25S66	D25S67	D25S68	D25S69	D25S70	D25S71	D25S72	D25S73	D25S74	D25S75	D25S76	D25S77	D25S78	D25S79	D25S80	D25S81	D25S82	D25S83	D25S84	D25S85	D25S86	D25S87	D25S88	D25S89	D25S90	D25S91	D25S92	D25S93	D25S94	D25S95	D25S96	D25S97	D25S98	D25S99	D25S100	D25S101	D25S102	D25S103	D25S104	D25S105	D25S106	D25S107	D25S108	D25S109	D25S110	D25S111	D25S112	D25S113	D25S114	D25S115	D25S116	D25S117	D25S118	D25S119	D25S120	D25S121	D25S122	D25S123	D25S124	D26S1	D26S2	D26S3	D26S4	D26S5	D26S6	D26S7	D26S8	D26S9	D26S13	D26S14	D26S15	D26S16	D26S17	D26S18	D26S19	D26S20	D26S21	D26S22	D26S23	D26S24	D27S1	D27S2	D27S3	D27S4	D27S5	D27S6	D27S7	D27S8	D27S9	D27S10	D27S11	D27S12	D27S13	D27S14	D27S15	D22AS1	D22AS2	D22AS3	D22AS4	D22AS5	D22AS6	D22AS7	D22AS8	D22AS9	D22BS1	D22BS2	D22BS3	D22BS4	D22BS5	D22BS6
U7	25	25	25	25	25	25	25	25	25	25	25	25	25	25	25	25	25	25	25	25	25	25	25	25	25	25	25	25	25	25	25	25	25	25	25	25	25	25	25	25	25	25	25	25	25	25	25	25	25	25	25	25	25	25	25	25	25	25	25	25	25	25	25	25	25	25	25	25	25	25	25	25	25	25	25	25	25	25	25	25	25	25	25	25	25	25	25	25	25	25	25	25	25	25	25	25	25	25	25	25	25	25	25	25	25	25	25	25	25	25	25	25	25	25	25	25	25	25	25	25	25	25	25	25	25	25	25	25	25	25	25	25	25	25	25	25	25	25	25	25	25	25	25	25	25	25	25	25	25	25	25	25	25	25	25	25	25	25	25	25	25	25	25	25	25	25	25	25	25	25	25	25	25	25	25	25	25	25	56	56	56	56	56	56	25	25	25	25	25	25	25	25	25	25	25	25	25	25	25	25	25	25	25	25	25	25	25	25	25	25	25	25	25	25	25	25	25	25	25	25	25	25	25	25	25	25	25	25	25	25	25	25	25	25	25	25	25	25	25	25	25	25	25	25	25	25	25	25	25	25	51	63	58	58	50	58	51	51	51	25	25	25	25	25	25	25	25	25	25	25	25	25	25	25	25	25	25	25	25	25	25	25	25	25	25	25	25	25	25	25	25	25	25	25	25	25	25	25	25	25	25	25	25	25	25	25	25	25	25	25	25	25	25	25	25	25	25	25	25	25	25	25	25	25	25	25	25	25	25	25	25	25	25	25	25	25	25	25	25	25	25	25	25	25	25	25	25	25	25	25	25	25	25	25	25	25	25	25	25	25	25	25	25	25	25	25	25	25	25	25	25	25	25	25	25	25	25	25	25	25	25	25	25	25	25	25	25	25	25	25	25	25	25	25	25	25	25	25	25	25	25	25	25	25	98	98	92	92	93	36	84	86	97	70	98	80	86	82	84	25	25	25	25	25	25	25	25	25	55	61	55	55	55	55
U731662	25	25	25	25	25	25	25	25	25	25	25	25	25	25	25	25	25	25	25	25	25	25	25	25	25	25	25	25	25	25	25	25	25	25	25	25	25	25	25	25	25	25	25	25	25	25	25	25	25	25	25	25	25	25	25	25	25	25	25	25	25	25	25	25	25	25	25	25	25	25	25	25	25	25	25	25	25	25	25	25	25	25	25	25	25	25	25	25	25	25	25	25	25	25	25	25	25	25	25	25	25	25	25	25	25	25	25	25	25	25	25	25	25	25	25	25	25	25	25	25	25	25	25	25	25	25	25	25	25	25	25	25	25	25	25	25	25	25	25	25	25	25	25	25	25	25	25	25	25	25	25	25	25	25	25	25	25	25	25	25	25	25	25	25	25	25	25	25	25	25	25	25	25	25	25	25	25	25	71	72	72	70	70	66	25	25	25	25	25	25	25	25	25	25	25	25	25	25	25	25	25	25	25	25	25	25	25	25	25	25	25	25	25	25	25	25	25	25	25	25	25	25	25	25	25	25	25	25	25	25	25	25	25	25	25	25	25	25	25	25	25	25	25	25	25	25	25	25	25	25	75	81	71	74	76	51	82	61	72	25	25	25	25	25	25	25	25	25	25	25	25	25	25	25	25	25	25	25	25	25	25	25	25	25	25	25	25	25	25	25	25	25	25	25	25	25	25	25	25	25	25	25	25	25	25	25	25	25	25	25	25	25	25	25	25	25	25	25	25	25	25	25	25	25	25	25	25	25	25	25	25	25	25	25	25	25	25	25	25	25	25	25	25	25	25	25	25	25	25	25	25	25	25	25	25	25	25	25	25	25	25	25	25	25	25	25	25	25	25	25	25	25	25	25	25	25	25	25	25	25	25	25	25	25	25	25	25	25	25	25	25	25	25	25	25	25	25	25	25	25	25	25	25	25	36	37	39	32	40	56	38	33	36	33	28	31	35	42	44	25	25	25	25	25	25	25	25	25	77	70	75	78	73	74
U8	25	25	25	25	25	25	25	25	25	25	25	25	25	25	25	25	25	25	25	25	25	25	25	25	25	25	25	25	25	25	25	25	25	25	25	25	25	25	25	25	25	25	25	25	25	25	25	25	25	25	25	25	25	25	25	25	25	25	25	25	25	25	25	25	25	25	25	25	25	25	25	25	25	25	25	25	25	25	25	25	25	25	25	25	25	25	25	25	25	25	25	25	25	25	25	25	25	25	25	25	25	25	25	25	25	25	25	25	25	25	25	25	25	25	25	25	25	25	25	25	25	25	25	25	25	25	25	25	25	25	25	25	25	25	25	25	25	25	25	25	25	25	25	25	25	25	25	25	25	25	25	25	25	25	25	25	25	25	25	25	25	25	25	25	25	25	25	25	25	25	25	25	25	25	25	25	25	25	56	56	56	56	56	56	25	25	25	25	25	25	25	25	25	25	25	25	25	25	25	25	25	25	25	25	25	25	25	25	25	25	25	25	25	25	25	25	25	25	25	25	25	25	25	25	25	25	25	25	25	25	25	25	25	25	25	25	25	25	25	25	25	25	25	25	25	25	25	25	25	25	51	58	51	51	50	51	51	51	51	25	25	25	25	25	25	25	25	25	25	25	25	25	25	25	25	25	25	25	25	25	25	25	25	25	25	25	25	25	25	25	25	25	25	25	25	25	25	25	25	25	25	25	25	25	25	25	25	25	25	25	25	25	25	25	25	25	25	25	25	25	25	25	25	25	25	25	25	25	25	25	25	25	25	25	25	25	25	25	25	25	25	25	25	25	25	25	25	25	25	25	25	25	25	25	25	25	25	25	25	25	25	25	25	25	25	25	25	25	25	25	25	25	25	25	25	25	25	25	25	25	25	25	25	25	25	25	25	25	25	25	25	25	25	25	25	25	25	25	25	25	25	25	25	25	81	77	77	80	64	74	79	66	58	79	62	71	70	73	62	25	25	25	25	25	25	25	25	25	55	55	55	96	94	92
U826709	25	25	25	25	25	25	25	25	25	25	25	25	25	25	25	25	25	25	25	25	25	25	25	25	25	25	25	25	25	25	25	25	25	25	25	25	25	25	25	25	25	25	25	25	25	25	25	25	25	25	25	25	25	25	25	25	25	25	25	25	25	25	25	25	25	25	25	25	25	25	25	25	25	25	25	25	25	25	25	25	25	25	25	25	25	25	25	25	25	25	25	25	25	25	25	25	25	25	25	25	25	25	25	25	25	25	25	25	25	25	25	25	25	25	25	25	25	25	25	25	25	25	25	25	25	25	25	25	25	25	25	25	25	25	25	25	25	25	25	25	25	25	25	25	25	25	25	25	25	25	25	25	25	25	25	25	25	25	25	25	25	25	25	25	25	25	25	25	25	25	25	25	25	25	25	25	25	25	56	56	56	56	56	56	25	25	25	25	25	25	25	25	25	25	25	25	25	25	25	25	25	25	25	25	25	25	25	25	25	25	25	25	25	25	25	25	25	25	25	25	25	25	25	25	25	25	25	25	25	25	25	25	25	25	25	25	25	25	25	25	25	25	25	25	25	25	25	25	25	25	51	63	58	58	50	58	51	51	51	25	25	25	25	25	25	25	25	25	25	25	25	25	25	25	25	25	25	25	25	25	25	25	25	25	25	25	25	25	25	25	25	25	25	25	25	25	25	25	25	25	25	25	25	25	25	25	25	25	25	25	25	25	25	25	25	25	25	25	25	25	25	25	25	25	25	25	25	25	25	25	25	25	25	25	25	25	25	25	25	25	25	25	25	25	25	25	25	25	25	25	25	25	25	25	25	25	25	25	25	25	25	25	25	25	25	25	25	25	25	25	25	25	25	25	25	25	25	25	25	25	25	25	25	25	25	25	25	25	25	25	25	25	25	25	25	25	25	25	25	25	25	25	25	25	30	32	31	31	35	36	35	49	32	33	26	27	33	38	35	25	25	25	25	25	25	25	25	25	55	61	84	55	55	55
U826718	25	25	25	25	25	25	25	25	25	25	25	25	25	25	25	25	25	25	25	25	25	25	25	25	25	25	25	25	25	25	25	25	25	25	25	25	25	25	25	25	25	25	25	25	25	25	25	25	25	25	25	25	25	25	25	25	25	25	25	25	25	25	25	25	25	25	25	25	25	25	25	25	25	25	25	25	25	25	25	25	25	25	25	25	25	25	25	25	25	25	25	25	25	25	25	25	25	25	25	25	25	25	25	25	25	25	25	25	25	25	25	25	25	25	25	25	25	25	25	25	25	25	25	25	25	25	25	25	25	25	25	25	25	25	25	25	25	25	25	25	25	25	25	25	25	25	25	25	25	25	25	25	25	25	25	25	25	25	25	25	25	25	25	25	25	25	25	25	25	25	25	25	25	25	25	25	25	25	56	56	56	56	56	56	25	25	25	25	25	25	25	25	25	25	25	25	25	25	25	25	25	25	25	25	25	25	25	25	25	25	25	25	25	25	25	25	25	25	25	25	25	25	25	25	25	25	25	25	25	25	25	25	25	25	25	25	25	25	25	25	25	25	25	25	25	25	25	25	25	25	51	63	58	58	50	58	51	51	51	25	25	25	25	25	25	25	25	25	25	25	25	25	25	25	25	25	25	25	25	25	25	25	25	25	25	25	25	25	25	25	25	25	25	25	25	25	25	25	25	25	25	25	25	25	25	25	25	25	25	25	25	25	25	25	25	25	25	25	25	25	25	25	25	25	25	25	25	25	25	25	25	25	25	25	25	25	25	25	25	25	25	25	25	25	25	25	25	25	25	25	25	25	25	25	25	25	25	25	25	25	25	25	25	25	25	25	25	25	25	25	25	25	25	25	25	25	25	25	25	25	25	25	25	25	25	25	25	25	25	25	25	25	25	25	25	25	25	25	25	25	25	25	25	25	25	25	25	25	25	25	25	25	25	25	25	25	25	25	25	25	25	25	25	25	25	25	25	25	55	61	55	55	55	55
U826959	25	25	25	25	25	25	25	25	25	25	25	25	25	25	25	25	25	25	25	25	25	25	25	25	25	25	25	25	25	25	25	25	25	25	25	25	25	25	25	25	25	25	25	25	25	25	25	25	25	25	25	25	25	25	25	25	25	25	25	25	25	25	25	25	25	25	25	25	25	25	25	25	25	25	25	25	25	25	25	25	25	25	25	25	25	25	25	25	25	25	25	25	25	25	25	25	25	25	25	25	25	25	25	25	25	25	25	25	25	25	25	25	25	25	25	25	25	25	25	25	25	25	25	25	25	25	25	25	25	25	25	25	25	25	25	25	25	25	25	25	25	25	25	25	25	25	25	25	25	25	25	25	25	25	25	25	25	25	25	25	25	25	25	25	25	25	25	25	25	25	25	25	25	25	25	25	25	25	68	56	56	56	65	67	25	25	25	25	25	25	25	25	25	25	25	25	25	25	25	25	25	25	25	25	25	25	25	25	25	25	25	25	25	25	25	25	25	25	25	25	25	25	25	25	25	25	25	25	25	25	25	25	25	25	25	25	25	25	25	25	25	25	25	25	25	25	25	25	25	25	51	63	58	58	50	58	51	51	51	25	25	25	25	25	25	25	25	25	25	25	25	25	25	25	25	25	25	25	25	25	25	25	25	25	25	25	25	25	25	25	25	25	25	25	25	25	25	25	25	25	25	25	25	25	25	25	25	25	25	25	25	25	25	25	25	25	25	25	25	25	25	25	25	25	25	25	25	25	25	25	25	25	25	25	25	25	25	25	25	25	25	25	25	25	25	25	25	25	25	25	25	25	25	25	25	25	25	25	25	25	25	25	25	25	25	25	25	25	25	25	25	25	25	25	25	25	25	25	25	25	25	25	25	25	25	25	25	25	25	25	25	25	25	25	25	25	25	25	25	25	25	25	25	25	30	32	31	31	41	36	35	32	32	33	26	27	33	38	35	25	25	25	25	25	25	25	25	25	55	61	55	55	55	55
U90926	25	25	25	25	25	25	25	25	25	25	25	25	25	25	25	25	25	25	25	25	25	25	25	25	25	25	25	25	25	25	25	25	25	25	25	25	25	25	25	25	25	25	25	25	25	25	25	25	25	25	25	25	25	25	25	25	25	25	25	25	25	25	25	25	25	25	25	25	25	25	25	25	25	25	25	25	25	25	25	25	25	25	25	25	25	25	25	25	25	25	25	25	25	25	25	25	25	25	25	25	25	25	25	25	25	25	25	25	25	25	25	25	25	25	25	25	25	25	25	25	25	25	25	25	25	25	25	25	25	25	25	25	25	25	25	25	25	25	25	25	25	25	25	25	25	25	25	25	25	25	25	25	25	25	25	25	25	25	25	25	25	25	25	25	25	25	25	25	25	25	25	25	25	25	25	25	25	25	25	25	25	25	25	25	25	25	25	25	25	25	25	25	25	25	25	25	25	25	25	25	25	25	25	25	25	25	25	25	25	25	25	25	25	25	25	25	25	25	25	25	40	39	39	38	35	35	25	25	25	25	25	25	25	25	25	25	25	25	25	25	25	25	25	25	25	25	25	25	25	25	25	25	25	25	25	25	25	25	25	25	25	25	25	25	25	25	25	25	25	25	25	25	25	25	25	25	25	25	25	25	25	25	25	25	25	25	25	25	25	25	25	25	25	25	25	25	25	25	25	25	25	25	25	25	25	25	25	25	25	25	25	25	25	25	25	25	25	25	25	25	25	25	25	25	25	25	25	25	25	25	25	25	25	25	25	25	25	25	25	25	25	25	25	25	25	25	25	25	25	25	25	25	25	25	25	25	25	25	25	25	25	25	25	25	25	25	25	25	25	25	25	25	25	25	25	25	25	25	25	25	25	25	25	25	25	25	25	25	25	25	25	25	25	25	25	25	25	25	25	25	25	25	25	25	25	25	25	25	25	25	25	25	25	25	25	25	25	25	25	53	53	53	53	53	53	53	53	53	25	25	25	25	25	25
U913191	25	25	25	25	25	25	25	25	25	25	25	25	25	25	25	25	25	25	25	25	25	25	25	25	25	25	25	25	25	25	25	25	25	25	25	25	25	25	25	25	25	25	25	25	25	25	25	25	25	25	25	25	25	25	25	25	25	25	25	25	25	25	25	25	25	25	25	25	25	25	25	25	25	25	25	25	25	25	25	25	25	25	25	25	25	25	25	25	25	25	25	25	25	25	25	25	25	25	25	25	25	25	25	25	25	25	25	25	25	25	25	25	25	25	25	25	25	25	25	25	25	25	25	25	25	25	25	25	25	25	25	25	25	25	25	25	25	25	25	25	25	25	25	25	25	25	25	25	25	25	25	25	25	25	25	25	25	25	25	25	25	25	25	25	25	25	25	25	25	25	25	25	25	25	25	25	25	25	78	79	78	75	72	76	25	25	25	25	25	25	25	25	25	25	25	25	25	25	25	25	25	25	25	25	25	25	25	25	25	25	25	25	25	25	25	25	25	25	25	25	25	25	25	25	25	25	25	25	25	25	25	25	25	25	25	25	25	25	25	25	25	25	25	25	25	25	25	25	25	25	58	66	58	58	60	58	60	64	60	25	25	25	25	25	25	25	25	25	25	25	25	25	25	25	25	25	25	25	25	25	25	25	25	25	25	25	25	25	25	25	25	25	25	25	25	25	25	25	25	25	25	25	25	25	25	25	25	25	25	25	25	25	25	25	25	25	25	25	25	25	25	25	25	25	25	25	25	25	25	25	25	25	25	25	25	25	25	25	25	25	25	25	25	25	25	25	25	25	25	25	25	25	25	25	25	25	25	25	25	25	25	25	25	25	25	25	25	25	25	25	25	25	25	25	25	25	25	25	25	25	25	25	25	25	25	25	25	25	25	25	25	25	25	25	25	25	25	25	25	25	25	25	25	25	25	25	25	25	25	25	25	25	25	25	25	25	25	25	25	25	25	25	25	25	25	25	25	25	74	74	75	55	55	55
U913241	25	25	25	25	25	25	25	25	25	25	25	25	25	25	25	25	25	25	25	25	25	25	25	25	25	25	25	25	25	25	25	25	25	25	25	25	25	25	25	25	25	25	25	25	25	25	25	25	25	25	25	25	25	25	25	25	25	25	25	25	25	25	25	25	25	25	25	25	25	25	25	25	25	25	25	25	25	25	25	25	25	25	25	25	25	25	25	25	25	25	25	25	25	25	25	25	25	25	25	25	25	25	25	25	25	25	25	25	25	25	25	25	25	25	25	25	25	25	25	25	25	25	25	25	25	25	25	25	25	25	25	25	25	25	25	25	25	25	25	25	25	25	25	25	25	25	25	25	25	25	25	25	25	25	25	25	25	25	25	25	25	25	25	25	25	25	25	25	25	25	25	25	25	25	25	25	25	25	56	56	56	62	56	56	25	25	25	25	25	25	25	25	25	25	25	25	25	25	25	25	25	25	25	25	25	25	25	25	25	25	25	25	25	25	25	25	25	25	25	25	25	25	25	25	25	25	25	25	25	25	25	25	25	25	25	25	25	25	25	25	25	25	25	25	25	25	25	25	25	25	51	52	71	51	50	51	58	51	51	25	25	25	25	25	25	25	25	25	25	25	25	25	25	25	25	25	25	25	25	25	25	25	25	25	25	25	25	25	25	25	25	25	25	25	25	25	25	25	25	25	25	25	25	25	25	25	25	25	25	25	25	25	25	25	25	25	25	25	25	25	25	25	25	25	25	25	25	25	25	25	25	25	25	25	25	25	25	25	25	25	25	25	25	25	25	25	25	25	25	25	25	25	25	25	25	25	25	25	25	25	25	25	25	25	25	25	25	25	25	25	25	25	25	25	25	25	25	25	25	25	25	25	25	25	25	25	25	25	25	25	25	25	25	25	25	25	25	25	25	25	25	25	25	25	25	25	25	25	25	25	25	25	25	25	25	25	25	25	25	25	25	25	25	25	25	25	25	25	55	55	55	55	55	55
U91328.1	25	25	25	25	25	25	25	25	25	25	25	25	25	25	25	25	25	25	25	25	25	25	25	25	25	25	25	25	25	25	25	25	25	25	25	25	25	25	25	25	25	25	25	25	25	25	25	25	25	25	25	25	25	25	25	25	25	25	25	25	25	25	25	25	25	25	25	25	25	25	25	25	25	25	25	25	25	25	25	25	25	25	25	25	25	25	25	25	25	25	25	25	25	25	25	25	25	25	25	25	25	25	25	25	25	25	25	25	25	25	25	25	25	25	25	25	25	25	25	25	25	25	25	25	25	25	25	25	25	25	25	25	25	25	25	25	25	25	25	25	25	25	25	25	25	25	25	25	25	25	25	25	25	25	25	25	25	25	25	25	25	25	25	25	25	25	25	25	25	25	25	25	25	25	25	25	25	25	75	75	75	81	81	80	25	25	25	25	25	25	25	25	25	25	25	25	25	25	25	25	25	25	25	25	25	25	25	25	25	25	25	25	25	25	25	25	25	25	25	25	25	25	25	25	25	25	25	25	25	25	25	25	25	25	25	25	25	25	25	25	25	25	25	25	25	25	25	25	25	25	88	89	83	87	88	89	91	87	89	25	25	25	25	25	25	25	25	25	25	25	25	25	25	25	25	25	25	25	25	25	25	25	25	25	25	25	25	25	25	25	25	25	25	25	25	25	25	25	25	25	25	25	25	25	25	25	25	25	25	25	25	25	25	25	25	25	25	25	25	25	25	25	25	25	25	25	25	25	25	25	25	25	25	25	25	25	25	25	25	25	25	25	25	25	25	25	25	25	25	25	25	25	25	25	25	25	25	25	25	25	25	25	25	25	25	25	25	25	25	25	25	25	25	25	25	25	25	25	25	25	25	25	25	25	25	25	25	25	25	25	25	25	25	25	25	25	25	25	25	25	25	25	25	25	75	74	68	64	70	46	37	58	71	60	73	70	71	73	55	25	25	25	25	25	25	25	25	25	74	72	74	90	90	91
U9132821	25	25	25	25	25	25	25	25	25	25	25	25	25	25	25	25	25	25	25	25	25	25	25	25	25	25	25	25	25	25	25	25	25	25	25	25	25	25	25	25	25	25	25	25	25	25	25	25	25	25	25	25	25	25	25	25	25	25	25	25	25	25	25	25	25	25	25	25	25	25	25	25	25	25	25	25	25	25	25	25	25	25	25	25	25	25	25	25	25	25	25	25	25	25	25	25	25	25	25	25	25	25	25	25	25	25	25	25	25	25	25	25	25	25	25	25	25	25	25	25	25	25	25	25	25	25	25	25	25	25	25	25	25	25	25	25	25	25	25	25	25	25	25	25	25	25	25	25	25	25	25	25	25	25	25	25	25	25	25	25	25	25	25	25	25	25	25	25	25	25	25	25	25	25	25	25	25	25	66	56	56	56	71	74	25	25	25	25	25	25	25	25	25	25	25	25	25	25	25	25	25	25	25	25	25	25	25	25	25	25	25	25	25	25	25	25	25	25	25	25	25	25	25	25	25	25	25	25	25	25	25	25	25	25	25	25	25	25	25	25	25	25	25	25	25	25	25	25	25	25	68	68	58	64	61	66	64	64	60	25	25	25	25	25	25	25	25	25	25	25	25	25	25	25	25	25	25	25	25	25	25	25	25	25	25	25	25	25	25	25	25	25	25	25	25	25	25	25	25	25	25	25	25	25	25	25	25	25	25	25	25	25	25	25	25	25	25	25	25	25	25	25	25	25	25	25	25	25	25	25	25	25	25	25	25	25	25	25	25	25	25	25	25	25	25	25	25	25	25	25	25	25	25	25	25	25	25	25	25	25	25	25	25	25	25	25	25	25	25	25	25	25	25	25	25	25	25	25	25	25	25	25	25	25	25	25	25	25	25	25	25	25	25	25	25	25	25	25	25	25	25	25	25	25	95	97	81	80	51	63	71	81	90	85	95	80	89	83	89	25	25	25	25	25	25	25	25	25	63	61	61	71	72	72
U9132822	25	25	25	25	25	25	25	25	25	25	25	25	25	25	25	25	25	25	25	25	25	25	25	25	25	25	25	25	25	25	25	25	25	25	25	25	25	25	25	25	25	25	25	25	25	25	25	25	25	25	25	25	25	25	25	25	25	25	25	25	25	25	25	25	25	25	25	25	25	25	25	25	25	25	25	25	25	25	25	25	25	25	25	25	25	25	25	25	25	25	25	25	25	25	25	25	25	25	25	25	25	25	25	25	25	25	25	25	25	25	25	25	25	25	25	25	25	25	25	25	25	25	25	25	25	25	25	25	25	25	25	25	25	25	25	25	25	25	25	25	25	25	25	25	25	25	25	25	25	25	25	25	25	25	25	25	25	25	25	25	25	25	25	25	25	25	25	25	25	25	25	25	25	25	25	25	25	25	56	56	56	56	56	56	25	25	25	25	25	25	25	25	25	25	25	25	25	25	25	25	25	25	25	25	25	25	25	25	25	25	25	25	25	25	25	25	25	25	25	25	25	25	25	25	25	25	25	25	25	25	25	25	25	25	25	25	25	25	25	25	25	25	25	25	25	25	25	25	25	25	51	85	51	79	70	72	51	51	51	25	25	25	25	25	25	25	25	25	25	25	25	25	25	25	25	25	25	25	25	25	25	25	25	25	25	25	25	25	25	25	25	25	25	25	25	25	25	25	25	25	25	25	25	25	25	25	25	25	25	25	25	25	25	25	25	25	25	25	25	25	25	25	25	25	25	25	25	25	25	25	25	25	25	25	25	25	25	25	25	25	25	25	25	25	25	25	25	25	25	25	25	25	25	25	25	25	25	25	25	25	25	25	25	25	25	25	25	25	25	25	25	25	25	25	25	25	25	25	25	25	25	25	25	25	25	25	25	25	25	25	25	25	25	25	25	25	25	25	25	25	25	25	25	25	57	69	68	41	47	61	62	49	61	57	58	66	68	57	35	25	25	25	25	25	25	25	25	25	74	55	72	65	68	72
U957431	25	25	25	25	25	25	25	25	25	25	25	25	25	25	25	25	25	25	25	25	25	25	25	25	25	25	25	25	25	25	25	25	25	25	25	25	25	25	25	25	25	25	25	25	25	25	25	25	25	25	25	25	25	25	25	25	25	25	25	25	25	25	25	25	25	25	25	25	25	25	25	25	25	25	25	25	25	25	25	25	25	25	25	25	25	25	25	25	25	25	25	25	25	25	25	25	25	25	25	25	25	25	25	25	25	25	25	25	25	25	25	25	25	25	25	25	25	25	25	25	25	25	25	25	25	25	25	25	25	25	25	25	25	25	25	25	25	25	25	25	25	25	25	25	25	25	25	25	25	25	25	25	25	25	25	25	25	25	25	25	25	25	25	25	25	25	25	25	25	25	25	25	25	25	25	25	25	25	61	56	62	58	59	56	25	25	25	25	25	25	25	25	25	25	25	25	25	25	25	25	25	25	25	25	25	25	25	25	25	25	25	25	25	25	25	25	25	25	25	25	25	25	25	25	25	25	25	25	25	25	25	25	25	25	25	25	25	25	25	25	25	25	25	25	25	25	25	25	25	25	58	52	58	51	58	60	58	58	58	25	25	25	25	25	25	25	25	25	25	25	25	25	25	25	25	25	25	25	25	25	25	25	25	25	25	25	25	25	25	25	25	25	25	25	25	25	25	25	25	25	25	25	25	25	25	25	25	25	25	25	25	25	25	25	25	25	25	25	25	25	25	25	25	25	25	25	25	25	25	25	25	25	25	25	25	25	25	25	25	25	25	25	25	25	25	25	25	25	25	25	25	25	25	25	25	25	25	25	25	25	25	25	25	25	25	25	25	25	25	25	25	25	25	25	25	25	25	25	25	25	25	25	25	25	25	25	25	25	25	25	25	25	25	25	25	25	25	25	25	25	25	25	25	25	30	43	42	31	35	36	40	42	37	53	47	27	33	54	35	25	25	25	25	25	25	25	25	25	55	55	55	55	55	55
UACA	69	61	55	70	63	63	77	57	59	75	57	59	65	56	53	60	57	54	84	56	62	80	57	60	70	60	59	67	61	60	67	54	54	66	62	54	78	64	61	69	66	62	70	62	65	74	65	61	70	65	57	69	62	60	70	62	60	73	64	61	64	63	68	64	62	70	54	57	73	54	62	66	53	57	65	62	57	74	58	58	68	61	68	61	59	67	63	63	67	63	63	71	61	59	72	53	64	70	56	62	74	66	60	74	67	61	66	64	58	69	54	60	72	60	56	64	59	59	72	59	62	74	66	60	75	66	61	74	73	60	69	57	56	70	57	57	61	61	57	57	57	54	60	61	63	60	61	60	72	61	60	72	59	59	70	52	57	72	59	56	68	61	55	71	61	55	67	56	58	66	59	54	72	57	63	74	65	61	88	89	89	89	88	90	39	35	57	34	55	41	68	61	47	66	50	64	67	74	69	66	78	67	66	65	67	70	63	62	61	74	73	59	64	76	90	88	64	73	73	72	74	76	73	82	75	79	52	53	51	74	76	78	54	56	52	75	76	79	55	51	56	43	46	46	75	76	73	80	79	80	96	94	96	95	95	91	96	97	96	86	88	86	92	87	85	84	86	89	89	82	81	63	60	89	89	81	89	62	57	72	55	62	62	63	67	64	54	74	70	68	70	73	53	78	83	76	80	55	67	70	63	70	72	66	69	65	68	92	65	75	70	58	89	67	75	64	71	85	60	63	63	90	84	90	93	72	80	73	89	94	80	82	88	92	99	99	82	75	77	89	100	78	72	99	97	61	87	95	83	79	75	62	76	48	63	75	59	63	49	68	70	56	74	76	72	51	54	72	59	70	64	78	71	69	61	66	74	74	74	66	53	71	59	85	90	84	81	84	79	78	78	81	56	33	71	86	87	77	79	86	73	72	72	74	100	100	97	98	95	97	97	97	100	97	100	95	100	99	98	76	76	77	83	82	82	82	83	82	87	86	87	94	93	92
UAP1	54	49	47	62	50	62	69	59	65	68	58	64	61	53	57	62	52	57	63	60	65	69	61	61	66	61	66	65	59	65	61	47	54	58	51	52	65	67	69	69	65	66	68	63	68	74	63	64	61	61	59	61	55	61	60	57	61	64	61	63	54	69	62	54	63	68	63	62	66	63	63	64	59	62	63	61	60	64	57	57	61	61	61	55	56	62	57	58	55	50	57	62	51	55	65	61	63	64	55	60	68	59	62	66	61	62	63	61	61	63	59	61	68	61	68	65	62	65	69	59	64	69	65	64	66	63	66	69	59	65	46	48	46	57	53	47	66	65	65	65	61	62	62	59	63	62	59	62	69	62	67	69	63	66	52	46	54	49	44	51	66	61	65	72	63	65	54	39	46	57	46	50	66	56	61	71	58	63	95	95	95	95	94	95	74	72	75	74	76	75	78	78	76	74	75	79	86	78	84	79	69	82	83	74	85	79	77	77	78	88	88	71	85	71	80	81	76	84	78	78	71	72	71	76	74	76	77	78	77	78	76	79	77	74	77	79	76	76	78	78	79	80	77	79	80	81	79	77	78	80	92	92	94	88	88	87	85	84	85	89	90	91	89	87	86	80	78	82	82	89	88	84	72	94	69	90	95	95	93	94	87	94	93	94	92	90	93	96	93	96	88	97	90	98	99	99	95	97	95	95	92	96	88	89	95	96	89	61	98	95	82	91	56	96	95	98	97	95	89	97	94	66	82	61	66	79	81	90	81	61	77	90	58	90	92	90	84	71	63	69	95	74	97	67	73	88	66	79	76	70	90	77	88	67	52	82	60	54	89	92	82	47	88	56	61	59	83	82	75	75	82	70	80	73	71	69	66	79	61	81	61	86	60	69	60	73	71	72	64	67	65	61	82	79	86	67	76	45	61	47	46	40	40	33	89	89	83	84	85	89	88	88	89	82	89	86	88	88	89	86	86	87	85	84	84	85	84	85	86	85	85	86	86	86
UAP1L1	51	35	44	49	45	37	68	50	43	62	43	39	46	27	41	32	43	40	69	42	39	65	34	39	50	31	42	43	30	42	54	34	42	45	42	41	67	33	45	47	41	46	48	29	40	44	36	44	55	31	38	44	37	36	46	49	39	42	42	36	34	27	37	29	30	49	38	43	58	35	41	48	40	49	45	46	45	55	27	39	48	36	34	25	34	37	27	31	40	33	33	40	27	35	52	46	43	48	47	48	39	33	36	41	35	34	40	34	33	48	31	33	45	27	38	40	36	35	47	38	40	46	36	38	68	36	43	53	52	42	49	46	39	59	44	41	39	33	38	37	34	38	32	26	33	36	25	38	45	42	37	54	43	39	39	25	40	40	25	36	47	36	41	48	31	43	38	32	35	35	36	33	53	30	35	48	31	34	80	81	80	87	86	84	63	58	59	54	61	61	57	59	64	59	63	57	25	57	34	29	32	58	25	39	28	30	26	40	35	52	49	47	47	36	67	67	35	65	61	61	78	76	77	61	63	65	61	59	56	82	84	81	60	58	60	84	84	86	52	56	56	55	58	55	81	79	81	84	86	81	99	100	99	100	100	99	100	100	100	38	38	38	37	38	37	38	38	38	38	38	38	47	46	46	48	50	49	38	40	38	40	38	38	38	38	45	42	38	43	44	43	44	43	48	38	38	40	46	46	50	40	44	46	50	50	42	38	64	40	38	47	58	63	47	47	48	73	48	56	47	49	83	79	76	52	56	86	59	75	83	90	82	58	92	56	58	78	82	79	77	61	63	79	66	45	63	56	61	70	70	90	55	44	51	42	44	47	83	51	54	51	49	46	50	40	42	45	51	79	41	47	42	39	38	66	37	44	50	52	50	56	50	62	47	46	50	51	52	49	54	59	58	49	54	58	75	76	72	85	78	61	56	60	61	84	80	58	53	55	63	43	52	84	55	74	41	86	81	82	92	94	93	98	98	98	99	99	99	80	80	82	100	100	100
UBA1	75	77	80	78	80	78	78	79	80	80	76	78	67	73	74	74	69	76	76	81	80	76	78	80	82	86	85	83	86	84	82	85	83	80	82	85	72	77	74	71	76	77	76	83	75	73	75	78	82	79	81	78	81	81	73	76	77	71	72	78	69	83	70	70	77	82	81	85	85	79	82	82	81	86	83	82	87	63	79	80	77	83	76	78	80	78	75	78	74	75	79	75	77	81	81	81	83	82	83	86	72	72	79	73	74	79	78	78	84	84	81	80	80	81	79	81	79	79	77	79	80	76	73	81	76	75	75	74	69	79	76	75	79	72	73	81	85	86	86	84	88	82	81	81	79	82	79	82	74	80	82	79	79	81	77	76	81	78	80	81	77	81	82	77	79	82	67	73	76	66	70	75	72	78	76	70	72	76	100	100	100	100	100	100	100	100	100	100	100	100	100	100	100	100	100	100	38	99	83	88	67	99	88	81	87	71	95	95	89	85	85	96	93	86	70	73	85	81	81	81	86	89	89	88	89	88	100	100	100	100	100	100	100	100	100	99	99	99	100	100	100	100	100	100	100	100	99	100	100	100	98	98	97	98	98	98	99	99	99	89	92	91	71	68	65	74	77	72	73	82	79	85	88	78	80	87	60	75	84	86	90	83	80	80	79	95	94	92	95	94	92	93	90	88	78	90	90	90	90	84	84	87	89	87	91	90	88	51	85	87	91	90	78	93	94	69	58	86	51	38	95	76	89	83	86	93	80	89	86	86	88	87	86	85	86	82	89	94	83	88	90	97	86	91	92	89	93	88	94	90	95	90	94	88	93	85	87	91	77	89	82	88	89	91	88	92	90	92	90	89	73	74	88	93	92	88	92	87	71	74	65	87	68	87	89	94	91	93	91	95	95	94	97	99	98	99	97	96	95	98	98	98	98	98	100	99	100	100	100	100	100	100	100	100	100	100	99	100	100	98	98	99	95	95	96	96	96	96	98	98	98	99	99	99
UBA1Y	25	25	25	25	25	25	25	25	25	25	25	25	25	25	25	25	25	25	25	25	25	25	25	25	25	25	25	25	25	25	25	25	25	25	25	25	25	25	25	25	25	25	25	25	25	25	25	25	25	25	25	25	25	25	25	25	25	25	25	25	25	25	25	25	25	25	25	25	25	25	25	25	25	25	25	25	25	25	25	25	25	25	25	25	25	25	25	25	25	25	25	25	25	25	25	25	25	25	25	25	25	25	25	25	25	25	25	25	25	25	25	25	25	25	25	25	25	25	25	25	25	25	25	25	25	25	25	25	25	25	25	25	25	25	25	25	25	25	25	25	25	25	25	25	25	25	25	25	25	25	25	25	25	25	25	25	25	25	25	25	25	25	25	25	25	25	25	25	25	25	25	25	25	25	25	25	25	25	25	25	25	25	25	25	25	25	25	25	25	25	25	25	25	25	25	25	25	25	25	25	25	25	25	25	25	25	25	25	25	25	25	25	25	25	25	25	25	25	25	25	75	67	59	25	25	26	25	25	25	25	25	25	25	25	25	25	25	25	25	25	25	25	25	25	25	25	25	25	25	25	25	25	25	25	25	25	25	25	25	25	25	25	25	25	25	25	25	25	25	25	25	25	25	25	25	25	25	25	25	25	25	25	25	25	25	25	25	25	25	25	25	25	25	25	25	25	25	25	25	25	25	25	25	25	25	25	25	25	25	25	25	25	25	25	25	25	25	25	25	25	25	25	25	25	25	25	25	25	25	25	25	25	25	25	25	25	25	25	25	25	25	25	25	25	25	25	25	25	25	25	25	25	25	25	25	25	25	25	25	25	25	25	25	25	25	25	25	25	25	25	25	25	25	25	25	25	25	25	25	25	25	25	25	25	25	25	25	25	25	25	25	25	25	25	25	25	25	25	25	25	25	25	25	25	25	25	25	25	25	25	25	25	25	25	25	25	25	25	25	53	53	53	84	85	85	86	86	86	25	25	25	25	25	25
UBA1Y-PS1	25	25	25	25	25	25	25	25	25	25	25	25	25	25	25	25	25	25	25	25	25	25	25	25	25	25	25	25	25	25	25	25	25	25	25	25	25	25	25	25	25	25	25	25	25	25	25	25	25	25	25	25	25	25	25	25	25	25	25	25	25	25	25	25	25	25	25	25	25	25	25	25	25	25	25	25	25	25	25	25	25	25	25	25	25	25	25	25	25	25	25	25	25	25	25	25	25	25	25	25	25	25	25	25	25	25	25	25	25	25	25	25	25	25	25	25	25	25	25	25	25	25	25	25	25	25	25	25	25	25	25	25	25	25	25	25	25	25	25	25	25	25	25	25	25	25	25	25	25	25	25	25	25	25	25	25	25	25	25	25	25	25	25	25	25	25	25	25	25	25	25	25	25	25	25	25	25	25	25	25	25	25	25	25	25	25	25	25	25	25	25	25	25	25	25	25	25	25	25	25	25	25	25	25	25	25	25	25	25	25	25	25	25	25	25	25	25	25	25	25	25	25	25	25	25	25	25	25	25	25	25	25	25	25	25	25	25	25	25	25	25	25	25	25	25	25	25	25	25	25	25	25	25	25	25	25	25	25	25	25	25	25	25	25	25	25	25	25	25	25	25	25	25	25	25	25	25	25	25	25	25	25	25	25	25	25	25	25	25	25	25	25	25	25	25	25	25	25	25	25	25	25	25	25	25	25	25	25	25	25	25	25	25	25	25	25	25	25	25	25	25	25	25	25	25	25	25	25	25	25	25	25	25	25	25	25	25	25	25	25	25	25	25	25	25	25	25	25	25	25	25	25	25	25	25	25	25	25	25	25	25	25	25	25	25	25	25	25	25	25	25	25	25	25	25	25	25	25	25	25	25	25	25	25	25	25	25	25	25	25	25	25	25	25	25	25	25	25	25	25	25	25	25	25	25	25	25	25	25	25	25	25	25	25	25	25	25	25	25	53	53	53	53	53	53	53	53	53	25	25	25	25	25	25
UBA1Y-PS2	25	25	25	25	25	25	25	25	25	25	25	25	25	25	25	25	25	25	25	25	25	25	25	25	25	25	25	25	25	25	25	25	25	25	25	25	25	25	25	25	25	25	25	25	25	25	25	25	25	25	25	25	25	25	25	25	25	25	25	25	25	25	25	25	25	25	25	25	25	25	25	25	25	25	25	25	25	25	25	25	25	25	25	25	25	25	25	25	25	25	25	25	25	25	25	25	25	25	25	25	25	25	25	25	25	25	25	25	25	25	25	25	25	25	25	25	25	25	25	25	25	25	25	25	25	25	25	25	25	25	25	25	25	25	25	25	25	25	25	25	25	25	25	25	25	25	25	25	25	25	25	25	25	25	25	25	25	25	25	25	25	25	25	25	25	25	25	25	25	25	25	25	25	25	25	25	25	25	25	25	25	25	25	25	25	25	25	25	25	25	25	25	25	25	25	25	25	25	25	25	25	25	25	25	25	25	25	25	25	25	25	25	25	25	25	25	25	25	25	25	25	25	25	25	25	25	25	25	25	25	25	25	25	25	25	25	25	25	25	25	25	25	25	25	25	25	25	25	25	25	25	25	25	25	25	25	25	25	25	25	25	25	25	25	25	25	25	25	25	25	25	25	25	25	25	25	25	25	25	25	25	25	25	25	25	25	25	25	25	25	25	25	25	25	25	25	25	25	25	25	25	25	25	25	25	25	25	25	25	25	25	25	25	25	25	25	25	25	25	25	25	25	25	25	25	25	25	25	25	25	25	25	25	25	25	25	25	25	25	25	25	25	25	25	25	25	25	25	25	25	25	25	25	25	25	25	25	25	25	25	25	25	25	25	25	25	25	25	25	25	25	25	25	25	25	25	25	25	25	25	25	25	25	25	25	25	25	25	25	25	25	25	25	25	25	25	25	25	25	25	25	25	25	25	25	25	25	25	25	25	25	25	25	25	25	25	25	25	25	53	53	53	53	53	53	53	53	53	25	25	25	25	25	25
UBA2	83	89	85	84	86	90	89	92	92	87	91	92	85	91	90	88	89	90	84	90	91	85	90	89	90	92	92	90	92	91	85	88	88	84	85	87	89	92	93	90	92	92	89	93	93	89	93	91	87	92	89	88	90	91	86	89	90	87	91	91	85	93	91	90	91	89	88	90	88	90	92	90	90	89	88	88	87	92	90	90	87	90	88	90	89	88	91	90	89	87	88	89	91	89	89	88	91	87	89	89	89	90	91	88	91	91	89	86	91	87	86	91	87	91	92	88	91	91	89	91	91	90	94	91	88	93	92	89	87	92	81	89	87	84	90	87	90	93	91	90	92	91	90	92	92	90	92	91	87	91	91	87	92	91	84	88	89	85	87	89	89	92	91	91	94	91	87	88	88	87	91	89	85	91	90	89	93	92	100	100	100	100	100	100	99	99	99	100	100	99	99	99	100	99	99	100	99	96	96	97	86	97	97	95	98	93	94	97	96	96	97	90	97	99	97	97	99	98	98	98	99	99	99	96	96	97	98	98	98	97	97	98	98	98	98	97	97	97	97	97	98	98	99	98	97	97	97	97	97	97	93	92	94	94	95	93	94	94	94	55	52	53	66	57	65	65	63	58	55	59	61	96	97	69	59	53	47	41	38	58	72	57	59	62	71	97	92	94	97	97	95	96	96	88	77	80	72	88	83	91	90	94	95	93	89	95	98	69	93	97	98	98	74	98	96	94	98	98	96	94	98	97	97	96	95	98	97	99	97	95	99	98	97	99	98	88	96	89	99	99	98	96	93	94	95	97	97	93	90	93	92	94	97	98	97	96	97	95	97	94	92	95	94	92	92	89	98	89	88	95	95	97	95	98	98	97	96	94	91	96	97	86	93	76	46	65	64	63	59	64	55	57	89	93	95	98	95	97	95	96	94	95	95	94	94	94	96	96	96	96	97	96	95	96	96	97	95	95	94	96	96	95	97	97	97	98	98	98	96	96	96	93	93	92
UBA3	56	59	58	59	57	69	68	67	71	65	67	72	72	70	73	72	69	73	65	67	72	68	68	69	66	66	71	67	67	73	71	60	73	66	62	69	72	70	79	69	71	74	69	69	76	66	71	68	62	67	66	62	61	70	59	61	67	62	66	69	58	73	61	59	70	69	69	68	65	69	71	64	69	65	62	64	65	65	60	63	61	65	63	65	64	61	65	66	59	58	65	64	63	65	67	62	68	63	62	66	64	62	68	62	66	67	64	61	68	62	62	70	71	73	80	69	74	79	68	66	70	70	74	71	68	68	73	67	63	74	53	69	63	67	74	60	64	68	74	69	67	81	63	63	72	60	68	70	62	64	72	66	69	70	62	70	66	56	55	65	70	66	69	70	74	70	60	54	59	68	64	66	69	72	72	73	70	73	97	97	97	97	97	98	88	86	89	91	91	90	89	89	88	92	92	94	98	89	95	94	96	90	93	91	94	99	89	92	92	95	95	89	93	77	76	75	80	75	74	75	89	90	91	90	91	91	93	93	93	90	90	90	89	89	89	85	85	85	93	92	94	93	93	93	90	92	91	89	89	90	87	83	91	87	87	88	83	85	86	90	92	92	87	88	87	87	85	84	85	86	85	76	77	87	67	90	78	87	84	84	77	86	88	83	82	73	74	76	83	73	75	71	85	83	38	62	60	46	64	77	78	78	67	65	69	67	83	43	70	83	73	86	92	78	80	66	70	76	75	80	81	83	81	79	82	79	73	88	91	87	65	93	93	80	88	78	92	86	79	92	96	84	91	83	80	87	76	91	67	74	83	92	94	89	90	92	89	62	90	76	87	82	87	88	71	76	78	69	51	82	75	76	88	89	85	89	89	81	88	77	51	73	79	97	97	97	94	92	94	84	86	90	84	87	93	87	85	87	86	88	93	93	85	92	93	92	94	95	96	95	94	95	92	96	95	97	93	95	93	94	93	92	97	97	97	95	95	96	93	92	93	89	88	88
UBA5	66	65	65	66	63	73	72	70	71	71	68	71	69	67	71	68	68	70	70	66	70	73	71	73	71	70	73	72	69	73	68	65	68	69	68	70	70	70	73	73	70	72	75	69	72	74	71	70	68	68	68	69	67	70	67	66	67	68	67	70	51	73	71	70	71	66	66	69	66	66	70	67	69	73	68	69	72	75	67	69	68	69	67	67	68	65	65	68	65	67	70	69	66	69	67	68	72	69	67	71	69	67	68	70	69	68	67	69	70	65	65	71	72	71	74	72	72	73	71	69	72	73	71	72	72	71	72	74	74	73	67	66	66	69	68	65	68	68	73	69	68	75	66	68	70	65	67	71	71	70	71	70	70	69	66	65	68	65	63	67	72	68	70	71	70	69	70	63	67	70	68	70	72	70	72	74	69	71	89	89	90	89	90	91	65	70	71	69	72	70	74	75	74	78	76	79	83	82	89	83	79	81	84	79	85	88	86	76	82	87	88	76	86	74	80	77	71	79	75	76	89	90	90	91	90	90	75	74	75	78	77	78	76	73	74	79	79	79	75	75	74	71	72	71	76	79	78	80	80	80	91	86	89	86	88	85	90	90	89	81	77	80	93	93	92	92	91	92	92	93	92	68	83	92	86	90	86	86	90	85	88	85	86	84	85	61	70	64	74	79	73	70	73	87	83	90	84	60	51	43	68	79	47	67	40	85	63	80	81	64	54	77	54	74	76	66	84	72	75	80	83	83	78	76	87	73	73	89	81	77	83	80	81	77	65	61	82	70	77	78	76	88	68	63	71	78	79	79	61	77	93	84	63	73	71	80	84	80	85	84	69	85	90	74	59	69	77	64	77	80	87	87	84	81	79	80	76	66	88	90	61	83	70	95	88	91	95	92	94	87	88	89	84	86	85	89	90	84	90	86	80	86	74	80	89	87	89	87	87	89	89	87	88	86	91	90	89	91	90	94	93	93	94	94	94	94	94	94	95	94	94	94	92	93
UBA52	100	100	100	100	100	100	100	100	100	100	100	100	100	100	100	100	100	100	100	100	100	100	100	100	100	100	100	100	100	100	100	100	100	100	100	100	100	100	100	100	100	100	100	100	100	100	100	100	100	100	100	100	100	100	100	100	100	100	100	100	100	100	100	100	100	100	100	100	100	100	100	100	100	100	100	100	100	100	100	100	100	100	100	100	100	100	100	100	100	100	100	100	100	100	100	100	100	100	100	100	100	100	100	100	100	100	100	100	100	100	100	100	100	100	100	100	100	100	100	100	100	100	100	100	100	100	100	100	100	100	100	100	100	100	100	100	100	100	100	100	100	100	100	100	100	100	100	100	100	100	100	100	100	100	100	100	100	100	100	100	100	100	100	100	100	100	100	100	100	100	100	100	100	100	100	100	100	100	100	100	100	100	100	100	100	100	100	100	100	100	100	100	99	99	99	99	99	100	99	100	93	100	99	100	99	95	100	100	100	99	99	100	100	100	100	100	100	100	100	100	100	100	100	100	100	100	99	100	100	100	100	100	100	100	100	100	100	100	99	100	99	100	100	100	100	100	100	100	100	100	100	100	100	100	100	100	100	100	100	93	93	92	92	91	92	97	95	96	96	97	97	100	100	100	99	97	99	100	100	100	100	100	100	100	100	97	98	98	99	98	99	98	98	100	100	100	100	100	100	100	100	100	100	100	100	99	99	100	100	99	98	97	96	99	100	100	99	99	100	100	100	99	98	100	99	99	99	97	100	94	98	99	99	99	99	100	99	98	98	98	100	99	99	100	100	100	100	100	100	100	100	100	100	98	100	100	100	100	100	100	99	99	99	99	99	100	99	100	100	100	100	100	100	100	100	99	99	100	100	100	100	99	100	98	100	98	96	97	98	98	99	97	100	100	100	100	100	100	100	100	100	100	100	100	100	100	100	100	100	100	99	100	100	99	100	100	100	100	100	97	98	98	99	99	99	100	99	99	100	100	100	100	100	100
UBA52P3	25	25	25	25	25	25	25	25	25	25	25	25	25	25	25	25	25	25	25	25	25	25	25	25	25	25	25	25	25	25	25	25	25	25	25	25	25	25	25	25	25	25	25	25	25	25	25	25	25	25	25	25	25	25	25	25	25	25	25	25	25	25	25	25	25	25	25	25	25	25	25	25	25	25	25	25	25	25	25	25	25	25	25	25	25	25	25	25	25	25	25	25	25	25	25	25	25	25	25	25	25	25	25	25	25	25	25	25	25	25	25	25	25	25	25	25	25	25	25	25	25	25	25	25	25	25	25	25	25	25	25	25	25	25	25	25	25	25	25	25	25	25	25	25	25	25	25	25	25	25	25	25	25	25	25	25	25	25	25	25	25	25	25	25	25	25	25	25	25	25	25	25	25	25	25	25	25	25	56	56	56	56	56	56	25	25	25	25	25	25	25	25	25	25	25	25	25	25	25	25	25	25	25	25	25	25	25	25	25	25	25	25	25	25	25	25	25	25	25	25	25	25	25	25	25	25	25	25	25	25	25	25	25	25	25	25	25	25	25	25	25	25	25	25	25	25	25	25	25	25	83	84	51	88	90	87	85	87	85	25	25	25	25	25	25	25	25	25	25	25	25	25	25	25	25	25	25	25	25	25	25	25	25	25	25	25	25	25	25	25	25	25	25	25	25	25	25	25	25	25	25	25	25	25	25	25	25	25	25	25	25	25	25	25	25	25	25	25	25	25	25	25	25	25	25	25	25	25	25	25	25	25	25	25	25	25	25	25	25	25	25	25	25	25	25	25	25	25	25	25	25	25	25	25	25	25	25	25	25	25	25	25	25	25	25	25	25	25	25	25	25	25	25	25	25	25	25	25	25	25	25	25	25	25	25	25	25	25	25	25	25	25	25	25	25	25	25	25	25	25	25	25	25	25	72	68	63	75	74	59	74	70	65	68	60	52	67	84	76	25	25	25	25	25	25	25	25	25	92	89	94	97	97	97
UBA52P5	25	25	25	25	25	25	25	25	25	25	25	25	25	25	25	25	25	25	25	25	25	25	25	25	25	25	25	25	25	25	25	25	25	25	25	25	25	25	25	25	25	25	25	25	25	25	25	25	25	25	25	25	25	25	25	25	25	25	25	25	25	25	25	25	25	25	25	25	25	25	25	25	25	25	25	25	25	25	25	25	25	25	25	25	25	25	25	25	25	25	25	25	25	25	25	25	25	25	25	25	25	25	25	25	25	25	25	25	25	25	25	25	25	25	25	25	25	25	25	25	25	25	25	25	25	25	25	25	25	25	25	25	25	25	25	25	25	25	25	25	25	25	25	25	25	25	25	25	25	25	25	25	25	25	25	25	25	25	25	25	25	25	25	25	25	25	25	25	25	25	25	25	25	25	25	25	25	25	56	56	56	56	56	56	25	25	25	25	25	25	25	25	25	25	25	25	25	25	25	25	25	25	25	25	25	25	25	25	25	25	25	25	25	25	25	25	25	25	25	25	25	25	25	25	25	25	25	25	25	25	25	25	25	25	25	25	25	25	25	25	25	25	25	25	25	25	25	25	25	25	92	52	96	81	97	51	91	92	86	25	25	25	25	25	25	25	25	25	25	25	25	25	25	25	25	25	25	25	25	25	25	25	25	25	25	25	25	25	25	25	25	25	25	25	25	25	25	25	25	25	25	25	25	25	25	25	25	25	25	25	25	25	25	25	25	25	25	25	25	25	25	25	25	25	25	25	25	25	25	25	25	25	25	25	25	25	25	25	25	25	25	25	25	25	25	25	25	25	25	25	25	25	25	25	25	25	25	25	25	25	25	25	25	25	25	25	25	25	25	25	25	25	25	25	25	25	25	25	25	25	25	25	25	25	25	25	25	25	25	25	25	25	25	25	25	25	25	25	25	25	25	25	25	25	74	52	31	65	35	54	35	76	52	33	65	64	68	72	78	25	25	25	25	25	25	25	25	25	80	55	55	95	91	94
UBA52P6	25	25	25	25	25	25	25	25	25	25	25	25	25	25	25	25	25	25	25	25	25	25	25	25	25	25	25	25	25	25	25	25	25	25	25	25	25	25	25	25	25	25	25	25	25	25	25	25	25	25	25	25	25	25	25	25	25	25	25	25	25	25	25	25	25	25	25	25	25	25	25	25	25	25	25	25	25	25	25	25	25	25	25	25	25	25	25	25	25	25	25	25	25	25	25	25	25	25	25	25	25	25	25	25	25	25	25	25	25	25	25	25	25	25	25	25	25	25	25	25	25	25	25	25	25	25	25	25	25	25	25	25	25	25	25	25	25	25	25	25	25	25	25	25	25	25	25	25	25	25	25	25	25	25	25	25	25	25	25	25	25	25	25	25	25	25	25	25	25	25	25	25	25	25	25	25	25	25	56	56	56	56	56	56	25	25	25	25	25	25	25	25	25	25	25	25	25	25	25	25	25	25	25	25	25	25	25	25	25	25	25	25	25	25	25	25	25	25	25	25	25	25	25	25	25	25	25	25	25	25	25	25	25	25	25	25	25	25	25	25	25	25	25	25	25	25	25	25	25	25	81	52	51	51	50	75	51	51	51	25	25	25	25	25	25	25	25	25	25	25	25	25	25	25	25	25	25	25	25	25	25	25	25	25	25	25	25	25	25	25	25	25	25	25	25	25	25	25	25	25	25	25	25	25	25	25	25	25	25	25	25	25	25	25	25	25	25	25	25	25	25	25	25	25	25	25	25	25	25	25	25	25	25	25	25	25	25	25	25	25	25	25	25	25	25	25	25	25	25	25	25	25	25	25	25	25	25	25	25	25	25	25	25	25	25	25	25	25	25	25	25	25	25	25	25	25	25	25	25	25	25	25	25	25	25	25	25	25	25	25	25	25	25	25	25	25	25	25	25	25	25	25	25	25	54	65	69	57	51	65	54	70	70	33	52	56	64	52	62	25	25	25	25	25	25	25	25	25	75	55	75	67	77	71
UBA52P7	25	25	25	25	25	25	25	25	25	25	25	25	25	25	25	25	25	25	25	25	25	25	25	25	25	25	25	25	25	25	25	25	25	25	25	25	25	25	25	25	25	25	25	25	25	25	25	25	25	25	25	25	25	25	25	25	25	25	25	25	25	25	25	25	25	25	25	25	25	25	25	25	25	25	25	25	25	25	25	25	25	25	25	25	25	25	25	25	25	25	25	25	25	25	25	25	25	25	25	25	25	25	25	25	25	25	25	25	25	25	25	25	25	25	25	25	25	25	25	25	25	25	25	25	25	25	25	25	25	25	25	25	25	25	25	25	25	25	25	25	25	25	25	25	25	25	25	25	25	25	25	25	25	25	25	25	25	25	25	25	25	25	25	25	25	25	25	25	25	25	25	25	25	25	25	25	25	25	56	56	56	56	56	56	25	25	25	25	25	25	25	25	25	25	25	25	25	25	25	25	25	25	25	25	25	25	25	25	25	25	25	25	25	25	25	25	25	25	25	25	25	25	25	25	25	25	25	25	25	25	25	25	25	25	25	25	25	25	25	25	25	25	25	25	25	25	25	25	25	25	51	52	69	51	50	75	51	51	51	25	25	25	25	25	25	25	25	25	25	25	25	25	25	25	25	25	25	25	25	25	25	25	25	25	25	25	25	25	25	25	25	25	25	25	25	25	25	25	25	25	25	25	25	25	25	25	25	25	25	25	25	25	25	25	25	25	25	25	25	25	25	25	25	25	25	25	25	25	25	25	25	25	25	25	25	25	25	25	25	25	25	25	25	25	25	25	25	25	25	25	25	25	25	25	25	25	25	25	25	25	25	25	25	25	25	25	25	25	25	25	25	25	25	25	25	25	25	25	25	25	25	25	25	25	25	25	25	25	25	25	25	25	25	25	25	25	25	25	25	25	25	25	25	25	30	32	63	44	51	48	47	32	53	48	40	56	56	38	50	25	25	25	25	25	25	25	25	25	55	55	55	72	71	71
UBA52P8	25	25	25	25	25	25	25	25	25	25	25	25	25	25	25	25	25	25	25	25	25	25	25	25	25	25	25	25	25	25	25	25	25	25	25	25	25	25	25	25	25	25	25	25	25	25	25	25	25	25	25	25	25	25	25	25	25	25	25	25	25	25	25	25	25	25	25	25	25	25	25	25	25	25	25	25	25	25	25	25	25	25	25	25	25	25	25	25	25	25	25	25	25	25	25	25	25	25	25	25	25	25	25	25	25	25	25	25	25	25	25	25	25	25	25	25	25	25	25	25	25	25	25	25	25	25	25	25	25	25	25	25	25	25	25	25	25	25	25	25	25	25	25	25	25	25	25	25	25	25	25	25	25	25	25	25	25	25	25	25	25	25	25	25	25	25	25	25	25	25	25	25	25	25	25	25	25	25	56	56	56	56	56	56	25	25	25	25	25	25	25	25	25	25	25	25	25	25	25	25	25	25	25	25	25	25	25	25	25	25	25	25	25	25	25	25	25	25	25	25	25	25	25	25	25	25	25	25	25	25	25	25	25	25	25	25	25	25	25	25	25	25	25	25	25	25	25	25	25	25	71	52	69	82	78	51	71	71	51	25	25	25	25	25	25	25	25	25	25	25	25	25	25	25	25	25	25	25	25	25	25	25	25	25	25	25	25	25	25	25	25	25	25	25	25	25	25	25	25	25	25	25	25	25	25	25	25	25	25	25	25	25	25	25	25	25	25	25	25	25	25	25	25	25	25	25	25	25	25	25	25	25	25	25	25	25	25	25	25	25	25	25	25	25	25	25	25	25	25	25	25	25	25	25	25	25	25	25	25	25	25	25	25	25	25	25	25	25	25	25	25	25	25	25	25	25	25	25	25	25	25	25	25	25	25	25	25	25	25	25	25	25	25	25	25	25	25	25	25	25	25	25	25	25	72	62	52	70	59	55	63	64	53	56	77	64	56	60	66	25	25	25	25	25	25	25	25	25	81	55	75	79	74	72
UBA52P9	25	25	25	25	25	25	25	25	25	25	25	25	25	25	25	25	25	25	25	25	25	25	25	25	25	25	25	25	25	25	25	25	25	25	25	25	25	25	25	25	25	25	25	25	25	25	25	25	25	25	25	25	25	25	25	25	25	25	25	25	25	25	25	25	25	25	25	25	25	25	25	25	25	25	25	25	25	25	25	25	25	25	25	25	25	25	25	25	25	25	25	25	25	25	25	25	25	25	25	25	25	25	25	25	25	25	25	25	25	25	25	25	25	25	25	25	25	25	25	25	25	25	25	25	25	25	25	25	25	25	25	25	25	25	25	25	25	25	25	25	25	25	25	25	25	25	25	25	25	25	25	25	25	25	25	25	25	25	25	25	25	25	25	25	25	25	25	25	25	25	25	25	25	25	25	25	25	25	56	56	56	56	56	56	25	25	25	25	25	25	25	25	25	25	25	25	25	25	25	25	25	25	25	25	25	25	25	25	25	25	25	25	25	25	25	25	25	25	25	25	25	25	25	25	25	25	25	25	25	25	25	25	25	25	25	25	25	25	25	25	25	25	25	25	25	25	25	25	25	25	51	58	51	51	50	51	51	51	51	25	25	25	25	25	25	25	25	25	25	25	25	25	25	25	25	25	25	25	25	25	25	25	25	25	25	25	25	25	25	25	25	25	25	25	25	25	25	25	25	25	25	25	25	25	25	25	25	25	25	25	25	25	25	25	25	25	25	25	25	25	25	25	25	25	25	25	25	25	25	25	25	25	25	25	25	25	25	25	25	25	25	25	25	25	25	25	25	25	25	25	25	25	25	25	25	25	25	25	25	25	25	25	25	25	25	25	25	25	25	25	25	25	25	25	25	25	25	25	25	25	25	25	25	25	25	25	25	25	25	25	25	25	25	25	25	25	25	25	25	25	25	25	25	25	25	25	25	25	25	25	25	25	25	25	25	25	25	25	25	25	25	25	25	25	25	25	25	25	55	55	55	55	61	63
UBA6	39	41	31	45	41	34	46	43	34	46	42	37	41	44	38	39	38	36	40	46	37	43	43	35	41	50	40	43	49	34	40	39	40	35	35	36	44	44	36	42	43	37	46	49	40	41	44	39	40	43	36	44	44	40	43	40	34	44	40	36	43	40	48	49	37	43	46	36	42	42	38	37	44	39	41	40	36	48	44	36	41	32	38	44	37	40	42	37	38	39	32	41	45	31	43	48	38	44	50	41	38	42	34	45	45	37	46	49	38	52	51	42	43	47	37	45	50	36	40	45	37	38	37	37	44	45	37	40	44	35	41	43	34	37	39	32	42	44	38	41	47	37	44	49	43	44	49	37	44	42	35	46	43	39	42	46	32	39	43	32	38	45	35	42	45	38	42	40	28	43	39	31	40	44	38	42	46	36	90	90	90	90	90	92	68	70	72	78	85	75	87	84	85	88	88	90	91	74	83	78	81	81	77	78	88	85	76	78	79	80	78	74	79	79	70	67	76	63	58	59	72	71	68	73	75	76	86	85	86	83	81	82	84	84	83	76	77	76	86	84	86	81	82	83	81	81	81	80	81	82	86	82	87	85	86	83	86	86	86	77	80	78	83	86	86	79	80	83	82	87	86	65	50	88	77	78	80	72	79	72	82	75	71	74	69	75	72	60	63	71	59	53	72	82	82	81	83	69	59	43	43	59	64	57	52	73	72	80	72	69	76	67	88	62	63	60	55	68	40	40	53	52	66	72	54	79	67	72	60	77	67	65	79	59	58	70	68	80	69	71	77	65	81	53	56	66	69	60	62	64	62	57	47	66	47	58	65	74	48	67	60	61	54	67	69	49	55	79	59	63	62	67	62	58	67	59	60	70	67	49	51	59	47	84	88	86	87	85	88	81	81	82	69	49	56	75	75	64	63	62	72	71	64	66	86	86	87	88	86	90	88	91	87	87	90	89	87	87	86	90	88	87	88	88	87	85	87	88	93	93	93	89	89	88
UBA6-AS1	25	25	25	25	25	25	25	25	25	25	25	25	25	25	25	25	25	25	25	25	25	25	25	25	25	25	25	25	25	25	25	25	25	25	25	25	25	25	25	25	25	25	25	25	25	25	25	25	25	25	25	25	25	25	25	25	25	25	25	25	25	25	25	25	25	25	25	25	25	25	25	25	25	25	25	25	25	25	25	25	25	25	25	25	25	25	25	25	25	25	25	25	25	25	25	25	25	25	25	25	25	25	25	25	25	25	25	25	25	25	25	25	25	25	25	25	25	25	25	25	25	25	25	25	25	25	25	25	25	25	25	25	25	25	25	25	25	25	25	25	25	25	25	25	25	25	25	25	25	25	25	25	25	25	25	25	25	25	25	25	25	25	25	25	25	25	25	25	25	25	25	25	25	25	25	25	25	25	81	81	81	81	81	82	25	25	25	25	25	25	25	25	25	25	25	25	25	25	25	25	25	25	25	25	25	25	25	25	25	25	25	25	25	25	25	25	25	25	25	25	25	25	25	25	25	25	25	25	25	25	25	25	25	25	25	25	25	25	25	25	25	25	25	25	25	25	25	25	25	25	60	66	61	60	60	60	58	58	60	25	25	25	25	25	25	25	25	25	25	25	25	25	25	25	25	25	25	25	25	25	25	25	25	25	25	25	25	25	25	25	25	25	25	25	25	25	25	25	25	25	25	25	25	25	25	25	25	25	25	25	25	25	25	25	25	25	25	25	25	25	25	25	25	25	25	25	25	25	25	25	25	25	25	25	25	25	25	25	25	25	25	25	25	25	25	25	25	25	25	25	25	25	25	25	25	25	25	25	25	25	25	25	25	25	25	25	25	25	25	25	25	25	25	25	25	25	25	25	25	25	25	25	25	25	25	25	25	25	25	25	25	25	25	25	25	25	25	25	25	25	25	25	25	25	53	48	78	76	68	66	74	70	52	79	65	72	63	68	65	25	25	25	25	25	25	25	25	25	69	69	69	63	61	63
UBA7	32	25	25	37	31	25	34	25	25	32	25	25	31	25	25	29	25	25	35	29	25	35	25	25	27	25	25	27	25	25	32	25	25	32	33	25	33	25	25	26	30	25	26	25	25	30	25	25	31	25	25	27	27	25	35	29	25	36	29	25	26	25	25	25	25	41	29	25	44	29	25	39	29	25	39	39	25	31	28	25	33	25	31	25	25	31	26	25	25	25	25	35	25	25	40	29	25	40	25	25	32	27	25	33	31	25	30	40	25	37	29	25	31	25	25	27	25	25	31	25	25	30	25	25	33	25	25	27	31	25	27	25	25	30	25	25	33	25	25	31	25	25	31	26	25	28	25	25	32	26	25	38	25	25	25	25	25	26	25	25	31	25	25	32	25	25	25	25	25	25	25	25	30	25	25	28	25	25	71	71	70	80	80	75	25	25	25	25	25	25	41	25	25	25	25	25	40	46	47	44	46	46	40	47	45	50	48	45	46	45	44	48	47	37	40	40	39	41	40	40	48	35	57	56	53	57	25	25	25	25	25	25	25	25	25	25	25	25	25	25	25	25	25	25	25	25	25	25	25	25	70	75	66	67	74	81	69	68	71	38	38	38	37	38	37	38	38	38	38	38	38	38	38	38	40	38	41	38	38	38	38	38	38	38	38	38	38	38	38	44	40	38	38	38	38	38	38	38	38	40	38	38	61	38	40	39	38	43	38	38	38	38	48	38	38	38	38	40	41	38	40	41	44	43	44	44	43	45	43	43	46	43	44	40	40	43	43	46	44	45	44	42	43	46	45	45	44	46	46	43	41	38	38	38	40	38	38	38	38	41	38	39	38	37	38	42	40	39	38	38	38	38	38	38	38	37	38	38	39	37	38	38	38	25	25	25	25	26	25	25	25	25	28	28	28	30	31	32	29	37	26	25	25	25	30	33	38	31	36	36	38	32	32	33	28	28	35	38	56	70	72	71	66	63	60	67	73	70	55	55	61	65	65	65
UBAC1	87	88	89	89	90	89	91	90	91	89	90	90	88	89	89	88	89	88	87	91	91	88	89	91	88	89	89	88	88	90	90	91	90	89	90	91	89	89	89	88	89	90	88	89	90	87	90	89	89	90	90	86	87	89	87	88	89	87	88	89	88	88	87	87	91	87	86	89	87	85	88	88	87	89	87	87	90	88	89	89	88	89	87	87	88	88	88	88	87	87	89	88	87	90	86	85	88	86	86	88	86	87	88	85	85	87	86	87	88	88	87	89	90	90	90	88	88	88	89	89	90	89	90	90	88	90	90	89	88	91	86	87	89	87	89	88	86	88	89	87	88	88	87	88	89	87	89	89	87	89	90	89	89	89	87	87	88	87	88	89	88	89	89	88	90	89	87	88	89	87	89	90	88	90	90	88	90	90	97	97	97	97	96	96	81	82	82	83	80	81	66	79	75	78	81	74	46	85	75	78	64	83	76	81	75	64	84	81	81	76	76	76	77	81	88	88	77	89	89	88	95	96	95	92	92	91	64	63	64	82	81	83	65	66	66	86	85	88	68	70	69	64	65	67	82	80	81	85	85	83	86	90	84	88	89	90	90	91	91	96	96	96	95	95	92	94	94	96	96	98	98	90	87	96	95	97	97	98	96	97	97	96	95	96	97	88	87	91	79	89	83	89	93	97	94	96	97	90	88	91	87	88	81	90	87	73	81	57	87	82	69	67	81	83	81	72	89	80	79	80	81	78	81	60	88	90	65	91	84	91	82	83	86	91	86	82	85	79	73	90	67	87	73	68	92	91	89	79	94	90	92	93	87	91	77	86	90	80	89	81	84	65	87	91	91	87	83	89	91	88	89	87	89	88	64	86	84	71	73	75	94	67	78	90	88	90	85	88	88	88	88	90	77	77	71	86	83	83	88	88	82	79	83	85	92	93	87	88	89	87	86	89	89	88	89	85	87	90	92	86	88	87	87	87	88	88	87	88	86	85	85	92	93	92
UBAC2	78	79	77	82	82	77	75	79	79	75	81	78	74	76	74	77	79	77	70	79	77	75	78	78	79	81	77	78	81	78	75	77	76	75	77	74	72	78	79	79	79	78	76	78	78	78	80	78	78	81	79	79	79	77	78	81	81	80	80	79	82	77	82	82	79	80	83	80	78	85	80	81	82	77	80	81	78	72	79	78	78	78	79	79	76	80	80	77	80	81	77	80	81	78	78	84	79	77	82	79	79	82	79	78	80	79	84	84	82	83	87	81	77	80	76	80	78	77	80	83	80	81	83	80	76	78	80	79	81	80	74	74	73	73	75	78	80	83	77	80	83	75	79	81	78	81	81	77	79	80	80	78	79	79	74	78	78	79	81	77	79	81	79	80	80	78	80	79	79	77	80	79	77	78	77	77	80	79	95	95	95	94	94	95	75	74	71	74	72	73	75	73	73	70	72	76	55	83	83	83	81	81	81	89	84	67	85	85	83	84	86	85	81	88	96	95	89	97	96	96	61	63	66	66	58	67	66	65	65	75	74	72	67	68	68	77	78	75	65	63	65	66	66	64	74	77	76	74	75	74	94	94	94	95	95	92	96	96	96	85	82	83	78	74	78	75	74	79	77	78	79	81	88	78	87	67	64	68	78	68	85	78	73	82	75	72	74	63	73	75	51	78	66	82	54	72	82	68	79	82	64	38	57	72	77	70	82	43	76	85	61	77	62	78	86	73	76	85	76	79	77	93	94	93	97	88	95	96	91	88	94	91	94	88	93	87	84	95	87	75	82	85	95	97	89	91	97	95	94	85	89	87	90	94	88	93	91	89	93	86	91	85	93	91	93	66	90	90	88	89	85	74	84	87	83	88	90	75	63	80	92	89	84	73	70	68	70	72	70	66	68	63	63	58	73	83	81	75	77	79	68	72	70	74	88	91	77	78	79	81	77	80	85	78	88	78	89	84	85	80	77	81	80	80	81	81	82	81	85	85	85	91	90	90
UBAC2-AS1	27	25	30	25	25	31	26	27	33	25	25	31	25	25	32	25	25	31	28	28	36	31	30	37	31	27	34	27	27	35	25	28	33	25	25	32	25	25	30	25	25	28	25	25	34	28	25	32	29	29	38	27	26	35	44	45	49	47	49	51	27	36	25	25	37	29	32	37	29	35	38	25	34	37	30	33	36	25	27	30	26	33	27	29	32	28	31	31	26	27	32	27	26	33	30	31	39	30	29	37	29	28	34	25	28	33	31	31	37	28	31	40	25	27	37	25	25	37	29	29	36	32	33	37	25	25	32	26	25	31	25	25	30	25	25	30	25	29	36	27	32	38	25	28	34	25	29	34	25	28	34	26	31	35	25	25	29	25	25	27	28	25	32	27	30	33	25	25	25	25	25	25	26	26	33	26	26	32	78	77	77	78	77	77	25	25	25	25	25	25	25	25	25	25	25	25	64	54	54	51	42	45	40	50	44	42	60	51	51	58	58	32	56	25	25	25	25	25	25	25	25	25	25	25	25	25	25	25	25	25	25	25	25	25	25	25	25	25	25	25	25	25	25	25	25	25	25	25	25	25	87	82	86	76	80	78	81	85	79	25	25	25	25	25	25	25	25	25	25	25	25	25	25	25	25	25	25	25	25	25	25	25	25	25	25	25	25	25	25	25	25	25	25	25	25	25	25	25	25	25	25	25	25	25	25	25	25	25	25	25	25	25	25	25	25	25	25	25	25	25	25	25	25	25	25	25	25	25	25	25	25	25	25	25	25	25	25	25	25	25	25	25	25	25	25	25	25	25	25	25	25	25	25	25	25	25	25	25	25	25	25	25	25	25	25	25	25	25	25	25	25	25	25	25	25	25	25	25	25	25	25	25	25	25	25	25	25	25	25	25	25	25	25	25	25	25	25	25	25	25	25	25	25	25	70	62	73	66	53	74	54	73	65	68	64	61	62	66	45	25	25	25	25	25	25	25	25	25	84	83	81	87	88	89
UBALD1	57	58	75	56	57	69	54	64	71	57	62	73	54	55	71	53	59	70	53	59	71	58	61	69	54	54	76	56	54	73	62	64	79	61	63	73	49	53	70	56	52	68	54	54	63	55	51	72	58	52	70	57	57	69	56	62	70	55	60	67	54	73	52	54	65	55	63	71	58	62	67	61	67	75	58	65	75	47	52	65	56	65	52	55	68	54	53	67	52	55	69	54	58	69	56	66	69	58	67	72	55	57	70	55	57	71	54	59	74	55	62	68	54	54	72	54	57	74	56	60	71	55	56	67	51	49	71	57	53	70	57	63	72	56	63	72	57	53	73	57	56	75	52	52	65	51	51	71	55	59	71	56	63	74	57	58	72	56	56	68	56	53	72	50	53	71	56	61	72	54	64	70	56	59	70	53	53	69	91	91	91	93	91	88	94	94	91	86	87	95	84	89	92	91	90	83	52	77	59	58	53	77	62	62	57	59	63	65	62	57	59	82	61	53	55	57	53	56	58	60	60	60	55	60	60	65	97	96	96	93	93	92	97	97	97	91	90	90	94	94	95	96	98	97	91	93	92	91	91	90	94	94	90	92	91	94	94	95	95	43	38	46	61	69	68	72	70	68	69	71	72	38	39	71	67	68	51	72	60	71	70	68	70	66	66	38	38	38	52	38	38	38	38	38	38	38	43	59	42	54	52	44	63	38	38	39	38	38	38	38	38	38	38	43	38	38	38	63	38	38	44	50	38	50	57	38	38	38	51	38	38	50	38	54	51	38	38	38	38	38	38	38	73	38	54	37	37	37	37	37	52	52	45	51	44	50	50	70	38	55	38	46	43	59	48	37	47	37	49	50	38	38	53	42	44	46	49	43	50	37	64	49	74	86	88	86	86	79	88	89	89	89	84	77	84	86	89	92	83	85	87	82	85	80	72	72	73	72	64	77	69	73	66	68	63	62	68	64	70	98	96	98	94	94	95	97	98	96	96	97	97	93	94	94
UBALD2	91	93	95	93	92	92	88	92	91	88	94	94	92	94	92	94	95	94	82	92	93	84	95	92	92	92	94	93	92	93	91	92	94	90	93	92	85	90	93	92	91	92	90	87	86	91	89	94	88	86	90	91	91	88	93	94	93	93	93	92	92	90	93	92	88	90	97	93	90	96	91	89	95	92	93	95	94	92	91	91	91	90	92	92	92	90	91	92	93	93	94	92	94	93	91	97	93	92	96	93	90	94	93	91	94	93	92	95	94	90	96	91	85	89	92	90	92	93	91	93	92	92	92	90	81	88	91	89	87	90	92	94	92	88	90	92	94	92	95	94	94	96	90	91	91	92	91	94	91	89	92	88	90	94	89	93	86	91	93	89	92	91	92	86	89	92	93	94	92	95	94	93	89	92	94	89	89	93	89	89	88	94	93	89	76	80	76	72	67	77	67	70	70	72	70	71	47	74	77	76	63	77	71	82	70	67	83	71	72	67	70	78	74	45	55	52	43	47	53	55	100	100	100	100	100	100	74	74	74	69	67	67	77	76	76	68	67	67	75	78	78	75	76	75	65	62	64	63	63	66	82	90	79	86	86	85	87	84	85	41	47	53	54	48	53	67	64	62	62	49	61	66	55	57	62	45	46	62	61	50	63	63	61	64	57	66	55	59	79	59	64	51	60	38	47	43	38	50	40	79	76	80	62	60	61	57	48	38	57	50	59	48	72	43	57	52	52	38	51	65	57	76	70	49	75	77	68	62	79	66	76	49	71	59	57	69	55	38	53	58	77	58	70	85	84	69	54	78	88	53	85	38	65	49	66	42	57	42	38	74	52	38	38	43	40	37	38	70	86	65	50	38	54	38	48	63	44	64	38	74	54	54	78	71	74	68	72	73	66	70	69	72	92	98	90	87	89	96	96	95	91	87	88	88	73	79	66	69	78	76	77	80	50	69	73	74	83	80	80	99	99	99	98	98	97	98	98	98	95	94	96	89	90	89
UBAP1	66	64	67	66	66	66	73	70	72	70	69	73	65	61	67	62	60	67	73	70	72	72	69	69	66	66	72	66	65	70	68	65	69	66	68	67	72	65	68	66	66	71	69	69	71	69	66	71	70	67	71	67	67	70	66	69	70	64	66	69	68	72	62	64	67	66	69	68	69	67	68	68	62	66	61	63	67	68	66	71	69	70	66	66	69	67	65	70	64	65	67	66	65	67	66	69	65	64	66	67	67	68	70	65	66	70	65	67	71	70	70	68	69	66	68	67	67	69	66	67	68	66	65	69	72	70	71	69	74	72	63	65	67	68	67	67	69	69	71	69	71	70	67	66	70	66	66	69	69	70	71	72	69	71	67	65	71	65	64	70	69	70	71	69	68	70	65	65	66	63	66	66	70	68	71	69	66	70	97	97	97	97	98	97	82	82	80	82	77	82	81	78	80	78	78	76	67	71	70	74	74	72	69	73	69	73	75	72	70	67	69	71	69	68	73	76	69	77	79	79	62	62	64	62	63	63	80	78	80	80	78	80	81	79	81	78	77	75	78	78	79	80	77	80	81	81	81	82	82	81	86	87	86	86	87	88	87	87	87	67	61	66	87	87	85	88	88	88	89	86	88	80	85	84	80	79	87	92	90	88	89	87	86	90	87	92	88	94	93	95	94	92	93	79	70	84	70	93	94	93	93	92	95	93	93	90	93	76	85	92	84	90	76	88	93	92	90	90	93	91	94	90	86	85	86	77	92	87	89	68	82	93	91	90	93	74	85	75	78	91	95	88	84	86	94	82	77	91	72	64	90	87	89	93	89	88	93	85	69	76	67	93	82	72	79	71	79	94	69	84	84	74	75	74	89	85	90	89	89	94	88	89	78	89	87	88	92	93	93	93	89	91	93	97	90	90	91	93	90	92	89	89	90	90	97	96	95	94	96	95	95	94	96	96	94	94	97	96	98	85	83	87	88	88	89	89	90	89	85	86	87	87	87	87
UBAP1L	52	49	44	54	50	39	48	46	41	51	47	43	53	50	46	53	48	45	47	46	44	50	49	40	52	50	42	53	50	38	54	48	48	54	51	43	49	43	40	53	49	38	47	45	39	48	45	41	47	45	42	52	49	41	55	47	45	56	46	42	60	40	54	52	41	48	43	46	45	41	45	49	47	48	52	47	47	56	49	49	49	43	44	48	42	46	47	41	51	54	43	51	53	44	48	48	46	51	51	46	45	47	41	52	46	41	57	58	45	62	60	44	51	52	39	55	59	42	46	48	45	43	43	43	49	51	35	51	67	35	53	54	47	49	48	44	58	49	42	58	52	47	58	54	39	56	49	42	57	49	42	54	48	45	53	55	43	50	53	41	51	46	43	46	45	41	53	51	41	56	50	44	49	48	43	48	48	43	70	70	69	67	67	69	25	25	25	25	25	25	25	25	25	25	25	25	28	30	32	29	31	35	34	32	27	33	29	30	28	28	29	32	28	25	25	25	25	25	25	25	25	25	25	25	25	25	25	25	25	25	25	25	25	25	25	25	25	25	25	25	25	25	25	25	25	25	25	25	25	25	78	84	78	80	78	75	85	86	83	25	25	25	25	25	25	25	25	25	25	25	25	25	25	25	25	25	25	25	25	25	25	25	25	25	25	25	25	25	25	25	25	25	25	25	25	25	25	25	25	25	25	25	25	25	25	25	25	25	25	25	25	25	25	25	25	25	25	25	25	25	25	25	25	25	25	25	25	25	25	25	25	25	25	25	25	25	25	25	25	25	25	25	25	25	25	25	25	25	25	25	25	25	25	25	25	25	25	25	25	25	25	25	25	25	25	25	25	25	25	25	25	25	25	25	25	25	25	25	25	25	25	25	25	25	25	25	25	25	25	25	25	25	25	25	25	25	25	25	25	25	25	25	25	25	62	64	50	44	50	39	39	53	45	43	55	50	49	51	52	88	89	87	83	82	83	74	77	76	73	76	74	82	81	81
UBAP2	72	76	76	72	75	77	79	81	79	76	80	79	70	72	75	70	76	76	74	82	81	75	76	81	75	77	83	74	76	81	71	77	78	70	73	78	75	77	75	72	73	78	76	80	79	73	75	81	75	73	78	72	75	78	70	74	76	69	72	77	76	80	73	75	76	69	74	78	72	72	75	76	77	80	73	76	81	69	74	77	72	77	67	73	79	68	72	76	70	72	77	69	75	76	73	77	77	73	79	80	67	73	75	69	70	75	70	74	78	75	73	75	74	74	75	73	72	75	73	78	78	70	71	78	75	79	81	75	82	79	73	71	77	68	71	78	74	72	77	73	75	75	74	74	77	73	71	78	68	75	78	73	76	77	73	74	78	74	77	79	71	72	77	73	73	78	73	79	80	69	76	80	74	79	81	71	76	79	93	93	93	95	95	95	99	98	98	98	98	99	98	98	99	98	98	96	90	95	91	90	82	95	89	89	90	89	82	88	89	95	94	94	91	93	99	99	94	99	100	99	93	93	91	92	91	92	97	97	97	100	100	100	97	97	98	100	100	100	97	97	97	97	97	96	100	100	100	100	100	100	94	94	94	96	96	94	97	97	97	85	83	85	89	90	90	89	89	89	92	90	91	89	91	94	94	92	86	90	89	94	93	92	93	91	89	96	95	97	95	97	95	95	93	86	82	95	92	97	97	96	96	96	98	96	96	90	98	100	94	97	98	97	98	97	94	96	92	93	95	97	96	93	90	91	89	92	93	97	94	93	95	91	96	96	98	98	90	78	93	95	92	94	89	94	85	94	90	96	91	85	92	87	93	88	92	91	87	90	90	89	93	90	86	92	88	88	89	83	95	87	94	94	94	86	90	88	78	88	80	95	87	96	94	95	97	97	96	96	95	97	97	97	97	100	100	99	99	98	98	98	93	95	96	95	100	100	98	97	97	93	95	94	100	98	100	97	100	100	99	92	87	93	89	90	91	91	93	91	85	85	87	94	94	94
UBAP2L	65	65	73	67	68	69	74	75	79	74	72	77	63	61	68	61	61	65	67	74	77	71	72	75	68	67	74	67	66	74	68	69	72	63	66	71	68	72	72	65	70	75	71	73	73	66	65	74	71	67	75	65	66	73	64	71	73	62	67	73	64	74	63	62	72	68	68	75	72	66	70	58	64	75	64	66	75	59	69	74	69	75	66	68	75	68	67	73	65	61	69	65	63	70	67	64	71	66	68	73	64	62	72	64	61	72	63	64	74	70	64	72	65	64	69	61	63	68	69	68	73	67	63	74	69	67	75	70	63	76	62	63	71	65	65	70	65	65	72	64	67	66	67	64	72	67	62	73	68	74	76	75	75	77	63	61	70	64	63	70	65	68	73	67	66	73	62	65	70	59	62	68	69	70	74	67	66	73	99	99	99	99	99	98	100	100	100	100	99	100	100	100	100	100	100	99	68	89	77	80	84	86	84	83	75	79	84	83	78	78	77	92	85	65	64	67	65	66	68	67	84	82	77	80	81	75	100	100	100	98	99	98	100	100	99	98	98	98	99	99	99	99	99	99	99	99	99	98	99	99	95	94	95	95	95	95	96	96	97	75	74	74	84	82	83	85	85	82	83	82	83	82	83	81	86	64	79	77	89	84	85	85	81	82	85	79	88	89	89	92	89	92	90	86	84	88	84	88	73	91	78	88	85	88	87	78	78	60	81	76	66	81	57	84	89	91	84	75	84	87	84	74	83	87	86	90	80	76	79	77	78	85	85	75	74	80	86	83	84	84	87	94	87	88	90	83	85	72	81	88	76	91	89	91	87	81	89	85	92	94	89	82	86	92	80	89	89	90	89	81	87	89	88	90	91	84	85	90	89	77	71	88	92	95	97	97	95	96	97	95	95	96	97	97	96	96	95	97	96	97	97	97	99	98	100	99	100	100	100	100	100	100	100	100	100	100	100	100	100	92	88	91	94	94	95	94	95	94	94	94	95	94	94	93
UBASH3A	25	25	25	25	25	25	25	25	25	25	25	25	25	25	25	25	25	25	25	25	25	25	25	25	25	25	25	25	25	25	25	25	25	25	25	25	25	25	25	25	25	25	25	25	25	25	25	25	25	25	25	25	25	25	25	25	25	25	25	25	25	25	25	25	25	25	25	25	25	25	25	25	25	25	25	25	25	25	25	25	25	25	25	25	25	25	25	25	25	25	25	25	25	25	25	25	25	25	25	25	25	25	25	25	25	25	25	25	25	25	25	25	25	25	25	25	25	25	25	25	25	25	25	25	25	25	25	25	25	25	25	25	25	25	25	25	25	25	25	25	25	25	25	29	25	25	25	25	25	25	25	25	25	25	25	25	25	25	25	25	25	25	25	25	25	25	25	25	25	25	25	25	25	25	25	25	25	25	58	56	59	58	56	56	25	25	25	25	25	25	25	25	25	25	25	25	25	25	25	25	25	25	25	25	25	25	25	25	25	25	25	25	25	25	25	25	25	25	26	25	46	53	50	25	25	25	25	25	25	25	25	25	25	25	25	25	25	25	25	25	25	25	25	25	25	25	25	25	25	25	58	58	51	58	60	51	58	51	51	25	25	25	25	25	25	25	25	25	25	25	25	25	25	25	25	25	25	25	25	25	25	25	25	25	25	25	25	25	25	25	25	25	25	25	25	25	25	25	25	25	25	25	25	25	25	25	25	25	25	25	25	25	25	25	25	25	25	25	25	25	25	25	25	25	25	25	25	25	25	25	25	25	25	25	25	25	25	25	25	25	25	25	25	25	25	25	25	25	25	25	25	25	25	25	25	25	25	25	25	25	25	25	25	25	25	25	25	25	25	25	25	25	25	25	25	25	25	25	25	25	25	25	25	25	25	25	25	25	25	25	25	25	25	25	25	25	25	25	25	25	25	25	25	25	30	35	31	31	38	37	35	33	32	33	26	27	33	38	35	71	71	70	72	69	70	67	66	67	61	61	61	55	55	55
UBASH3B	25	25	25	25	25	25	25	25	25	25	25	25	25	25	25	25	25	25	25	25	25	25	25	25	25	25	25	25	25	25	25	25	25	25	25	25	25	25	25	25	25	25	25	25	25	25	25	25	25	25	25	25	25	25	25	25	25	25	25	25	25	25	25	25	25	25	40	25	25	36	25	25	32	25	25	25	25	25	25	25	25	25	42	25	25	25	25	25	25	25	25	25	25	25	25	35	25	25	25	25	25	27	25	25	25	25	25	25	25	25	29	25	25	25	25	25	25	25	25	25	25	25	25	25	25	25	25	25	25	25	25	25	25	25	25	25	25	25	25	25	25	25	25	25	25	25	25	25	25	25	25	25	25	25	25	25	25	25	25	25	25	25	25	25	25	25	25	25	25	25	25	25	25	25	25	25	25	25	79	80	80	79	80	80	62	61	75	57	51	67	76	63	62	66	66	57	69	49	62	49	73	50	39	52	47	73	44	46	44	71	67	51	47	44	65	71	49	72	74	71	44	38	46	53	58	53	49	50	50	66	68	67	49	51	50	57	61	59	59	59	59	52	54	54	79	80	82	84	84	86	86	87	86	85	87	85	91	91	91	45	44	45	43	43	37	39	41	44	45	47	41	56	66	40	40	59	64	57	48	43	45	54	44	41	49	50	83	57	71	57	43	61	62	38	38	38	49	61	62	47	65	62	68	65	50	57	77	50	68	64	72	63	48	66	62	70	56	43	59	62	49	74	84	85	80	80	51	84	72	69	71	74	49	73	89	98	76	63	67	78	95	75	63	82	92	74	88	86	73	72	69	50	61	61	53	57	38	53	76	45	64	72	41	37	60	45	40	60	56	40	62	45	44	51	50	58	67	66	42	52	41	58	38	38	46	50	43	38	44	28	37	42	53	64	76	88	81	69	69	72	52	39	38	44	84	85	61	68	65	80	73	73	86	68	87	72	89	89	88	60	53	53	60	60	60	60	60	60	72	73	74	90	90	89
UBB	100	100	100	100	100	100	100	100	100	100	100	100	100	100	100	100	100	100	100	100	100	100	100	100	100	100	100	100	100	100	100	100	100	100	100	100	100	100	100	100	100	100	100	100	100	100	100	100	100	100	100	100	100	100	100	100	100	100	100	100	100	100	100	100	100	100	100	100	100	100	100	100	100	100	100	100	100	100	100	100	100	100	100	100	100	100	100	100	100	100	100	100	100	100	100	100	100	100	100	100	100	100	100	100	100	100	100	100	100	100	100	100	100	100	100	100	100	100	100	100	100	100	100	100	100	100	100	100	100	100	100	100	100	100	100	100	100	100	100	100	100	100	100	100	100	100	100	100	100	100	100	100	100	100	100	100	100	100	100	100	100	100	100	100	100	100	100	100	100	100	100	100	100	100	100	100	100	100	100	100	100	100	100	100	100	100	100	100	100	100	100	100	100	100	100	100	100	100	100	100	100	100	100	100	100	100	100	100	100	100	100	100	100	100	100	100	100	100	100	100	100	100	100	100	100	100	100	100	100	100	100	100	100	100	100	100	100	100	100	100	100	100	100	100	100	100	100	100	100	100	100	100	100	100	100	100	100	100	100	100	100	100	100	100	100	100	100	100	100	100	100	100	100	100	100	100	100	100	100	100	100	100	100	100	100	100	100	100	100	100	100	100	100	100	100	100	100	100	100	100	100	100	100	100	100	100	100	100	100	100	100	100	100	100	100	100	100	100	100	100	100	100	100	100	100	100	100	100	100	100	100	100	100	100	100	100	100	100	100	100	100	100	100	100	100	100	100	100	100	100	100	100	100	100	100	100	100	100	100	100	100	100	100	100	100	100	100	100	100	100	100	100	100	100	100	100	100	100	100	100	100	100	100	100	100	100	100	100	100	100	100	100	100	100	100	100	100	100	100	100	100	100	100	100	100	100	98	97	99	99	97	99	98	97	100	100	100	99	99	100	100	100	100	100	100	100	100	100	100	100	100	100	100	100
UBBP1	25	25	25	25	25	25	25	25	25	25	25	25	25	25	25	25	25	25	25	25	25	25	25	25	25	25	25	25	25	25	25	25	25	25	25	25	25	25	25	25	25	25	25	25	25	25	25	25	25	25	25	25	25	25	25	25	25	25	25	25	25	25	25	25	25	25	25	25	25	25	25	25	25	25	25	25	25	25	25	25	25	25	25	25	25	25	25	25	25	25	25	25	25	25	25	25	25	25	25	25	25	25	25	25	25	25	25	25	25	25	25	25	25	25	25	25	25	25	25	25	25	25	25	25	25	25	25	25	25	25	25	25	25	25	25	25	25	25	25	25	25	25	25	25	25	25	25	25	25	25	25	25	25	25	25	25	25	25	25	25	25	25	25	25	25	25	25	25	25	25	25	25	25	25	25	25	25	25	56	56	56	56	56	56	25	25	25	25	25	25	25	25	25	25	25	25	25	53	58	50	26	58	53	52	53	39	52	56	58	51	54	46	58	25	25	25	25	25	25	25	25	25	25	25	25	25	25	25	25	25	25	25	25	25	25	25	25	25	25	25	25	25	25	25	25	25	25	25	25	25	100	100	100	100	100	100	100	100	100	25	25	25	25	25	25	25	25	25	25	25	25	25	25	25	25	25	25	25	25	25	25	25	25	25	25	25	25	25	25	25	25	25	25	25	25	25	25	25	25	25	25	25	25	25	25	25	25	25	25	25	25	25	25	25	25	25	25	25	25	25	25	25	25	25	25	25	25	25	25	25	25	25	25	25	25	25	25	25	25	25	25	25	25	25	25	25	25	25	25	25	25	25	25	25	25	25	25	25	25	25	25	25	25	25	25	25	25	25	25	25	25	25	25	25	25	25	25	25	25	25	25	25	25	25	25	25	25	25	25	25	25	25	25	25	25	25	25	25	25	25	25	25	25	25	68	59	57	61	76	70	63	72	59	58	74	77	71	71	66	25	25	25	25	25	25	25	25	25	74	83	88	100	100	100
UBBP2	25	25	25	25	25	25	25	25	25	25	25	25	25	25	25	25	25	25	25	25	25	25	25	25	25	25	25	25	25	25	25	25	25	25	25	25	25	25	25	25	25	25	25	25	25	25	25	25	25	25	25	25	25	25	25	25	25	25	25	25	25	25	25	25	25	25	25	25	25	25	25	25	25	25	25	25	25	25	25	25	25	25	25	25	25	25	25	25	25	25	25	25	25	25	25	25	25	25	25	25	25	25	25	25	25	25	25	25	25	25	25	25	25	25	25	25	25	25	25	25	25	25	25	25	25	25	25	25	25	25	25	25	25	25	25	25	25	25	25	25	25	25	25	25	25	25	25	25	25	25	25	25	25	25	25	25	25	25	25	25	25	25	25	25	25	25	25	25	25	25	25	25	25	25	25	25	25	25	56	56	56	56	56	56	25	25	25	25	25	25	25	25	25	25	25	25	25	28	33	32	25	33	29	32	30	25	33	40	44	27	33	26	37	25	25	25	25	25	25	25	25	25	25	25	25	25	25	25	25	25	25	25	25	25	25	25	25	25	25	25	25	25	25	25	25	25	25	25	25	25	51	52	51	51	76	51	51	51	51	25	25	25	25	25	25	25	25	25	25	25	25	25	25	25	25	25	25	25	25	25	25	25	25	25	25	25	25	25	25	25	25	25	25	25	25	25	25	25	25	25	25	25	25	25	25	25	25	25	25	25	25	25	25	25	25	25	25	25	25	25	25	25	25	25	25	25	25	25	25	25	25	25	25	25	25	25	25	25	25	25	25	25	25	25	25	25	25	25	25	25	25	25	25	25	25	25	25	25	25	25	25	25	25	25	25	25	25	25	25	25	25	25	25	25	25	25	25	25	25	25	25	25	25	25	25	25	25	25	25	25	25	25	25	25	25	25	25	25	25	25	25	25	25	25	65	32	50	31	35	53	52	32	60	68	54	27	67	38	55	25	25	25	25	25	25	25	25	25	55	55	55	55	55	55
UBBP3	25	25	25	25	25	25	25	25	25	25	25	25	25	25	25	25	25	25	25	25	25	25	25	25	25	25	25	25	25	25	25	25	25	25	25	25	25	25	25	25	25	25	25	25	25	25	25	25	25	25	25	25	25	25	25	25	25	25	25	25	25	25	25	25	25	25	25	25	25	25	25	25	25	25	25	25	25	25	25	25	25	25	25	25	25	25	25	25	25	25	25	25	25	25	25	25	25	25	25	25	25	25	25	25	25	25	25	25	25	25	25	25	25	25	25	25	25	25	25	25	25	25	25	25	25	25	25	25	25	25	25	25	25	25	25	25	25	25	25	25	25	25	25	25	25	25	25	25	25	25	25	25	25	25	25	25	25	25	25	25	25	25	25	25	25	25	25	25	25	25	25	25	25	25	25	25	25	25	56	56	56	56	56	56	25	25	25	25	25	25	25	25	25	25	25	25	25	25	25	25	25	25	25	25	25	25	25	25	25	25	25	25	25	25	25	25	25	25	25	25	25	25	25	25	25	25	25	25	25	25	25	25	25	25	25	25	25	25	25	25	25	25	25	25	25	25	25	25	25	25	74	52	82	90	86	88	74	74	79	25	25	25	25	25	25	25	25	25	25	25	25	25	25	25	25	25	25	25	25	25	25	25	25	25	25	25	25	25	25	25	25	25	25	25	25	25	25	25	25	25	25	25	25	25	25	25	25	25	25	25	25	25	25	25	25	25	25	25	25	25	25	25	25	25	25	25	25	25	25	25	25	25	25	25	25	25	25	25	25	25	25	25	25	25	25	25	25	25	25	25	25	25	25	25	25	25	25	25	25	25	25	25	25	25	25	25	25	25	25	25	25	25	25	25	25	25	25	25	25	25	25	25	25	25	25	25	25	25	25	25	25	25	25	25	25	25	25	25	25	25	25	25	25	25	30	51	31	50	56	36	35	32	32	67	71	66	61	38	35	25	25	25	25	25	25	25	25	25	55	55	55	86	81	90
UBBP4	25	25	25	25	25	25	25	25	25	25	25	25	25	25	25	25	25	25	25	25	25	25	25	25	25	25	25	25	25	25	25	25	25	25	25	25	25	25	25	25	25	25	25	25	25	25	25	25	25	25	25	25	25	25	25	25	25	25	25	25	25	25	25	25	25	25	25	25	25	25	25	25	25	25	25	25	25	25	25	25	25	25	25	25	25	25	25	25	25	25	25	25	25	25	25	25	25	25	25	25	25	25	25	25	25	25	25	25	25	25	25	25	25	25	25	25	25	25	25	25	25	25	25	25	25	25	25	25	25	25	25	25	25	25	25	25	25	25	25	25	25	25	25	25	25	25	25	25	25	25	25	25	25	25	25	25	25	25	25	25	25	25	25	25	25	25	25	25	25	25	25	25	25	25	25	25	25	25	96	96	96	91	91	82	100	100	100	100	100	100	100	100	100	100	100	100	25	25	25	25	25	25	25	25	25	25	25	25	25	25	25	25	25	25	25	25	25	25	25	25	25	25	25	25	25	25	100	100	99	100	100	100	100	100	100	100	100	100	100	99	100	100	100	100	100	100	100	100	100	100	89	86	88	90	90	97	83	90	88	25	25	25	25	25	25	25	25	25	25	25	25	25	25	25	25	25	25	25	25	25	25	25	25	25	25	25	25	25	25	25	25	25	25	25	25	25	25	25	25	25	25	25	25	25	25	25	25	25	25	25	25	25	25	25	25	25	25	25	25	25	25	25	25	25	25	25	25	25	25	25	25	25	25	25	25	25	25	25	25	25	25	25	25	25	25	25	25	25	25	25	25	25	25	25	25	25	25	25	25	25	25	25	25	25	25	25	25	25	25	25	25	25	25	25	25	25	25	25	25	25	25	25	25	100	100	100	100	100	100	100	100	100	100	100	100	100	99	100	100	100	100	100	100	100	55	47	55	42	51	68	50	55	50	42	57	58	53	53	56	25	25	25	25	25	25	25	25	25	71	68	70	94	94	94
UBBP5	25	25	25	25	25	25	25	25	25	25	25	25	25	25	25	25	25	25	25	25	25	25	25	25	25	25	25	25	25	25	25	25	25	25	25	25	25	25	25	25	25	25	25	25	25	25	25	25	25	25	25	25	25	25	25	25	25	25	25	25	25	25	25	25	25	25	25	25	25	25	25	25	25	25	25	25	25	25	25	25	25	25	25	25	25	25	25	25	25	25	25	25	25	25	25	25	25	25	25	25	25	25	25	25	25	25	25	25	25	25	25	25	25	25	25	25	25	25	25	25	25	25	25	25	25	25	25	25	25	25	25	25	25	25	25	25	25	25	25	25	25	25	25	25	25	25	25	25	25	25	25	25	25	25	25	25	25	25	25	25	25	25	25	25	25	25	25	25	25	25	25	25	25	25	25	25	25	25	56	56	56	56	56	56	25	25	25	25	25	25	25	25	25	25	25	25	25	25	25	25	25	25	25	25	25	25	25	25	25	25	25	25	25	25	25	25	25	25	25	25	25	25	25	25	25	25	25	25	25	25	25	25	25	25	25	25	25	25	25	25	25	25	25	25	25	25	25	25	25	25	51	52	51	51	50	51	51	51	51	25	25	25	25	25	25	25	25	25	25	25	25	25	25	25	25	25	25	25	25	25	25	25	25	25	25	25	25	25	25	25	25	25	25	25	25	25	25	25	25	25	25	25	25	25	25	25	25	25	25	25	25	25	25	25	25	25	25	25	25	25	25	25	25	25	25	25	25	25	25	25	25	25	25	25	25	25	25	25	25	25	25	25	25	25	25	25	25	25	25	25	25	25	25	25	25	25	25	25	25	25	25	25	25	25	25	25	25	25	25	25	25	25	25	25	25	25	25	25	25	25	25	25	25	25	25	25	25	25	25	25	25	25	25	25	25	25	25	25	25	25	25	25	25	25	30	32	31	31	63	52	35	48	32	33	26	44	33	38	35	25	25	25	25	25	25	25	25	25	55	55	55	55	55	55
UBC	100	100	100	100	100	100	100	100	100	100	100	100	100	100	100	100	100	100	100	100	100	100	100	100	100	100	100	100	100	100	100	100	100	100	100	100	100	100	100	100	100	100	100	100	100	100	100	100	100	100	100	100	100	100	100	100	100	100	100	100	100	100	100	100	100	100	100	100	100	100	100	100	100	100	100	100	100	100	100	100	100	100	100	100	100	100	100	100	100	100	100	100	100	100	100	100	100	100	100	100	100	100	100	100	100	100	100	100	100	100	100	100	100	100	100	100	100	100	100	100	100	100	100	100	100	100	100	100	100	100	100	100	100	100	100	100	100	100	100	100	100	100	100	100	100	100	100	100	100	100	100	100	100	100	100	100	100	100	100	100	100	100	100	100	100	100	100	100	100	100	100	100	100	100	100	100	100	100	100	100	100	100	100	100	100	100	100	100	100	100	100	100	100	100	100	100	94	100	100	100	94	100	100	100	100	99	100	100	100	100	100	100	100	100	100	100	100	100	100	100	100	100	100	100	100	100	100	100	100	100	100	100	100	100	100	100	100	100	100	100	100	100	100	100	100	100	100	100	100	100	100	100	100	100	100	100	100	100	100	100	100	100	100	100	100	100	100	100	100	100	100	100	100	100	100	100	100	100	100	100	100	100	100	100	100	100	100	100	100	100	100	100	100	98	98	98	99	96	98	100	100	100	100	100	100	100	100	100	100	100	100	100	100	100	100	100	100	100	100	100	100	100	100	100	100	99	98	100	100	100	99	100	100	100	100	100	99	100	100	100	100	99	100	100	100	100	100	100	100	100	100	100	100	100	100	100	100	99	99	100	100	100	100	100	100	98	100	99	100	100	97	100	100	100	100	100	100	100	97	100	100	98	97	100	100	100	100	100	100	100	100	100	100	100	100	100	100	100	100	100	100	100	100	100	95	95	91	89	95	96	88	94	94	90	94	94	97	96	96	100	100	100	100	100	100	100	100	100	100	100	100	100	100	100
UBD	60	40	26	44	46	30	43	29	34	50	38	37	62	37	32	62	61	35	90	58	34	76	51	40	57	44	42	56	37	32	72	55	35	57	72	29	74	64	45	54	60	40	55	36	64	69	46	32	61	55	35	49	53	29	49	60	34	55	63	36	76	37	68	67	41	61	49	33	58	36	38	60	39	35	62	68	32	81	45	36	77	32	68	58	37	72	63	60	79	74	49	74	53	37	58	49	35	60	37	33	56	64	32	59	54	29	74	74	32	79	76	37	82	58	37	64	57	39	55	49	38	61	58	35	74	60	33	57	81	32	68	39	41	83	29	35	49	66	37	45	51	40	67	63	44	68	56	40	60	49	26	58	38	31	73	34	25	76	44	25	51	48	25	57	42	31	59	31	26	60	49	31	74	46	38	74	41	35	56	56	56	73	69	56	25	25	25	25	25	25	25	25	25	25	25	25	25	25	25	25	25	25	25	25	25	25	25	25	25	25	25	25	25	25	25	25	25	25	25	25	25	25	25	25	25	25	25	25	25	25	25	25	25	25	25	25	25	25	25	25	25	25	25	25	25	25	25	25	25	25	51	52	51	51	50	51	51	51	51	38	38	38	37	38	37	38	38	38	38	38	38	38	38	38	40	38	41	38	38	38	38	38	38	38	38	38	38	38	38	38	40	38	38	38	38	38	38	38	38	40	38	38	38	38	40	39	38	43	38	38	38	38	48	38	38	38	38	40	38	38	40	41	44	43	44	44	43	45	43	43	46	43	44	40	40	43	43	46	44	45	44	42	43	46	45	45	44	46	46	43	41	38	38	38	40	38	38	38	38	41	38	39	38	37	38	42	40	39	38	38	56	38	38	38	60	37	38	38	39	37	38	38	38	25	25	25	25	25	25	25	25	25	26	25	25	25	25	29	25	25	25	25	25	25	43	32	31	69	35	36	35	32	32	49	26	27	33	38	35	53	53	53	53	53	53	53	53	53	55	55	55	55	55	55
UBDP1	25	25	25	25	25	25	25	25	25	25	25	25	25	25	25	25	25	25	25	25	25	25	25	25	25	25	25	25	25	25	25	25	25	25	25	25	25	25	25	25	25	25	25	25	25	25	25	25	25	25	25	25	25	25	25	25	25	25	25	25	25	25	25	25	25	25	25	25	25	25	25	25	25	25	25	25	25	25	25	25	25	25	25	25	25	25	25	25	25	25	25	25	25	25	25	25	25	25	25	25	25	25	25	25	25	25	25	25	25	25	25	25	25	25	25	25	25	25	25	25	25	25	25	25	25	25	25	25	25	25	25	25	25	25	25	25	25	25	25	25	25	25	25	25	25	25	25	25	25	25	25	25	25	25	25	25	25	25	25	25	25	25	25	25	25	25	25	25	25	25	25	25	25	25	25	25	25	25	56	56	56	64	56	66	25	25	25	25	25	25	25	25	25	25	25	25	25	25	25	25	25	25	25	25	25	25	25	25	25	25	25	25	25	25	25	25	25	25	25	25	25	25	25	25	25	25	25	25	25	25	25	25	25	25	25	25	25	25	25	25	25	25	25	25	25	25	25	25	25	25	51	52	51	51	50	51	51	51	51	25	25	25	25	25	25	25	25	25	25	25	25	25	25	25	25	25	25	25	25	25	25	25	25	25	25	25	25	25	25	25	25	25	25	25	25	25	25	25	25	25	25	25	25	25	25	25	25	25	25	25	25	25	25	25	25	25	25	25	25	25	25	25	25	25	25	25	25	25	25	25	25	25	25	25	25	25	25	25	25	25	25	25	25	25	25	25	25	25	25	25	25	25	25	25	25	25	25	25	25	25	25	25	25	25	25	25	25	25	25	25	25	25	25	25	25	25	25	25	25	25	25	25	25	25	25	25	25	25	25	25	25	25	25	25	25	25	25	25	25	25	25	25	25	25	25	25	25	25	25	25	25	25	25	25	25	25	25	25	25	25	25	25	25	25	25	25	25	25	55	55	55	55	55	55
UBE2A	83	82	83	83	81	85	89	86	86	88	87	86	85	84	85	83	85	83	89	87	85	87	87	86	89	89	89	88	91	89	86	88	86	85	87	87	89	87	86	87	86	87	88	88	86	86	87	87	86	85	85	87	86	87	85	83	85	86	84	86	86	88	87	88	86	90	90	88	91	89	88	90	92	90	91	91	90	88	86	85	85	84	86	88	87	85	87	86	85	86	85	84	86	84	89	87	88	88	87	88	85	86	85	86	87	87	86	88	87	87	87	86	85	85	84	85	82	85	88	88	87	87	86	87	89	88	86	85	85	87	82	82	83	84	82	83	88	87	87	87	87	84	86	86	87	85	87	87	85	85	86	88	85	86	83	83	84	84	84	83	85	87	88	87	87	87	85	84	83	81	84	84	85	87	86	86	86	86	91	92	91	92	92	91	91	94	92	91	88	97	89	90	89	89	90	92	96	95	95	92	92	94	94	90	89	95	94	93	94	93	93	92	94	92	90	91	97	93	94	95	87	89	86	80	83	80	97	97	97	96	96	95	95	96	96	95	95	95	96	96	96	95	96	95	97	97	97	97	97	97	84	81	89	86	86	81	91	90	89	80	80	78	93	94	92	95	96	93	94	92	91	93	87	95	94	95	95	89	92	92	90	95	94	94	93	52	65	69	69	60	68	70	59	96	96	95	97	85	76	68	71	59	51	51	40	75	60	43	63	54	65	40	90	40	81	53	45	74	38	38	79	88	89	64	91	95	90	92	89	88	92	95	82	82	79	89	90	86	92	90	90	98	87	92	96	95	92	81	96	96	94	91	91	92	90	92	91	87	86	95	91	89	92	79	87	85	85	90	86	90	94	92	92	87	95	92	90	89	80	87	72	91	88	84	92	92	84	86	87	87	86	88	73	66	67	90	80	87	83	95	83	83	78	83	98	96	96	97	95	97	97	95	97	97	98	95	96	96	99	93	92	92	89	89	88	87	89	88	94	94	94	92	91	92
UBE2B	70	68	72	68	67	75	67	72	72	68	72	75	71	74	75	74	74	74	69	70	75	71	74	75	73	71	75	72	71	73	72	70	74	73	68	74	70	71	77	73	72	73	74	72	75	75	75	74	74	75	74	75	74	77	74	77	76	75	77	76	75	75	77	75	77	74	83	75	71	83	76	73	82	74	75	77	76	68	70	71	69	74	77	76	74	75	76	75	73	73	74	73	73	74	77	85	77	75	79	79	73	78	75	74	76	74	77	77	74	72	77	74	74	76	77	75	75	78	74	72	75	75	77	75	65	66	74	71	69	74	68	73	72	72	72	71	74	72	75	76	72	82	75	74	77	74	76	75	71	71	74	68	71	74	73	75	73	72	70	73	75	72	74	70	75	74	72	67	71	73	73	72	75	75	78	75	74	78	89	89	90	93	93	93	61	59	61	57	60	63	64	62	63	61	65	67	91	87	88	85	88	84	80	76	85	91	92	88	90	86	86	75	83	92	93	94	91	93	92	92	95	96	95	95	95	94	65	68	65	73	76	73	67	70	66	70	69	72	65	63	64	71	72	71	73	76	77	73	74	72	91	90	93	91	92	91	92	93	92	95	94	93	92	84	88	88	90	82	87	86	87	89	87	65	83	83	87	75	70	71	64	79	73	76	78	93	94	94	94	94	92	94	96	95	94	92	87	99	98	96	96	98	98	98	97	96	95	97	94	94	95	91	80	96	96	97	97	94	97	96	94	84	87	91	86	85	77	76	86	79	81	86	91	81	87	87	93	82	86	80	89	86	78	64	84	87	76	83	94	84	97	78	89	83	69	86	87	83	67	81	82	77	64	93	85	93	75	68	84	81	84	83	89	81	94	84	67	83	56	90	60	87	66	90	93	91	73	76	77	80	76	76	95	93	94	91	90	93	90	92	92	92	88	90	90	92	87	89	88	87	81	87	91	86	90	87	85	85	93	97	96	97	97	97	97	96	97	97	91	92	92	93	92	92
UBE2C	97	98	99	97	98	99	96	98	99	97	98	99	98	99	99	98	98	99	97	98	99	97	98	99	97	98	98	98	99	98	97	98	99	96	97	98	97	99	99	97	98	98	98	99	98	97	99	98	97	98	98	97	98	98	97	98	99	97	98	99	95	98	98	98	98	98	96	98	97	97	98	97	97	98	97	98	98	97	99	98	97	98	98	98	98	97	98	98	98	97	98	97	98	98	97	97	98	97	98	98	97	97	98	97	98	98	97	96	98	96	96	98	97	99	98	97	98	98	97	98	98	98	98	99	96	98	99	96	95	99	97	99	99	97	99	98	97	99	99	97	99	99	98	99	98	98	99	99	97	98	98	96	99	98	98	99	99	98	99	99	97	98	99	97	99	99	97	99	99	98	98	99	97	98	98	97	99	99	100	100	100	100	100	100	85	81	83	80	83	82	72	80	82	79	78	80	76	97	87	90	79	98	93	90	93	84	92	93	91	90	89	96	94	100	100	100	99	100	100	100	95	95	94	92	93	92	86	85	86	87	88	87	87	86	87	88	88	89	84	86	86	84	86	84	88	87	88	88	88	87	99	99	98	99	99	99	100	100	100	100	100	100	100	100	100	99	99	94	97	100	100	100	100	100	100	100	100	78	78	85	71	91	86	85	93	100	100	100	100	100	100	100	100	88	98	94	94	100	100	100	100	100	100	100	100	100	100	87	100	100	100	100	85	100	100	100	100	100	100	100	100	94	100	98	97	96	100	99	100	100	100	98	95	96	100	100	100	94	100	76	100	83	94	89	100	94	88	83	72	83	100	100	100	97	99	100	100	100	97	98	98	97	95	100	100	100	98	99	99	100	100	99	100	100	100	100	100	96	94	100	97	92	100	83	84	83	69	67	72	65	70	82	98	98	98	96	93	89	92	88	93	95	96	91	100	100	100	100	100	100	100	100	100	100	100	100	100	100	100	97	97	96	92	91	92	93	93	93	98	98	98	99	99	98
UBE2CP1	25	25	25	25	25	25	25	25	25	25	25	25	25	25	25	25	25	25	25	25	25	25	25	25	25	25	25	25	25	25	25	25	25	25	25	25	25	25	25	25	25	25	25	25	25	25	25	25	25	25	25	25	25	25	25	25	25	25	25	25	25	25	25	25	25	25	25	25	25	25	25	25	25	25	25	25	25	25	25	25	25	25	25	25	25	25	25	25	25	25	25	25	25	25	25	25	25	25	25	25	25	25	25	25	25	25	25	25	25	25	25	25	25	25	25	25	25	25	25	25	25	25	25	25	25	25	25	25	25	25	25	25	25	25	25	25	25	25	25	25	25	25	25	25	25	25	25	25	25	25	25	25	25	25	25	25	25	25	25	25	25	25	25	25	25	25	25	25	25	25	25	25	25	25	25	25	25	25	56	56	56	56	56	56	25	25	25	25	25	25	25	25	25	25	25	25	25	25	25	25	25	25	25	25	25	25	25	25	25	25	25	25	25	25	25	25	25	25	25	25	25	25	25	25	25	25	25	25	25	25	25	25	25	25	25	25	25	25	25	25	25	25	25	25	25	25	25	25	25	25	68	52	51	51	50	51	68	51	51	25	25	25	25	25	25	25	25	25	25	25	25	25	25	25	25	25	25	25	25	25	25	25	25	25	25	25	25	25	25	25	25	25	25	25	25	25	25	25	25	25	25	25	25	25	25	25	25	25	25	25	25	25	25	25	25	25	25	25	25	25	25	25	25	25	25	25	25	25	25	25	25	25	25	25	25	25	25	25	25	25	25	25	25	25	25	25	25	25	25	25	25	25	25	25	25	25	25	25	25	25	25	25	25	25	25	25	25	25	25	25	25	25	25	25	25	25	25	25	25	25	25	25	25	25	25	25	25	25	25	25	25	25	25	25	25	25	25	25	25	25	25	25	25	25	79	77	77	73	75	79	84	79	79	76	72	72	81	83	83	25	25	25	25	25	25	25	25	25	55	55	72	55	61	61
UBE2CP2	25	25	25	25	25	25	25	25	25	25	25	25	25	25	25	25	25	25	25	25	25	25	25	25	25	25	25	25	25	25	25	25	25	25	25	25	25	25	25	25	25	25	25	25	25	25	25	25	25	25	25	25	25	25	25	25	25	25	25	25	25	25	25	25	25	25	25	25	25	25	25	25	25	25	25	25	25	25	25	25	25	25	25	25	25	25	25	25	25	25	25	25	25	25	25	25	25	25	25	25	25	25	25	25	25	25	25	25	25	25	25	25	25	25	25	25	25	25	25	25	25	25	25	25	25	25	25	25	25	25	25	25	25	25	25	25	25	25	25	25	25	25	25	25	25	25	25	25	25	25	25	25	25	25	25	25	25	25	25	25	25	25	25	25	25	25	25	25	25	25	25	25	25	25	25	25	25	25	56	56	56	56	56	56	25	25	25	25	25	25	25	25	25	25	25	25	25	25	25	25	25	25	25	25	25	25	25	25	25	25	25	25	25	25	25	25	25	25	25	25	25	25	25	25	25	25	25	25	25	25	25	25	25	25	25	25	25	25	25	25	25	25	25	25	25	25	25	25	25	25	51	58	51	51	86	88	51	51	51	25	25	25	25	25	25	25	25	25	25	25	25	25	25	25	25	25	25	25	25	25	25	25	25	25	25	25	25	25	25	25	25	25	25	25	25	25	25	25	25	25	25	25	25	25	25	25	25	25	25	25	25	25	25	25	25	25	25	25	25	25	25	25	25	25	25	25	25	25	25	25	25	25	25	25	25	25	25	25	25	25	25	25	25	25	25	25	25	25	25	25	25	25	25	25	25	25	25	25	25	25	25	25	25	25	25	25	25	25	25	25	25	25	25	25	25	25	25	25	25	25	25	25	25	25	25	25	25	25	25	25	25	25	25	25	25	25	25	25	25	25	25	25	25	25	65	50	66	75	79	36	51	60	69	57	67	55	45	38	62	25	25	25	25	25	25	25	25	25	55	55	55	55	55	55
UBE2CP3	25	25	25	25	25	25	25	25	25	25	25	25	25	25	25	25	25	25	25	25	25	25	25	25	25	25	25	25	25	25	25	25	25	25	25	25	25	25	25	25	25	25	25	25	25	25	25	25	25	25	25	25	25	25	25	25	25	25	25	25	25	25	25	25	25	25	25	25	25	25	25	25	25	25	25	25	25	25	25	25	25	25	25	25	25	25	25	25	25	25	25	25	25	25	25	25	25	25	25	25	25	25	25	25	25	25	25	25	25	25	25	25	25	25	25	25	25	25	25	25	25	25	25	25	25	25	25	25	25	25	25	25	25	25	25	25	25	25	25	25	25	25	25	25	25	25	25	25	25	25	25	25	25	25	25	25	25	25	25	25	25	25	25	25	25	25	25	25	25	25	25	25	25	25	25	25	25	25	56	56	56	56	56	56	25	25	25	25	25	25	25	25	25	25	25	25	25	25	25	25	25	25	25	25	25	25	25	25	25	25	25	25	25	25	25	25	25	25	25	25	25	25	25	25	25	25	25	25	25	25	25	25	25	25	25	25	25	25	25	25	25	25	25	25	25	25	25	25	25	25	51	52	51	51	50	51	51	87	51	25	25	25	25	25	25	25	25	25	25	25	25	25	25	25	25	25	25	25	25	25	25	25	25	25	25	25	25	25	25	25	25	25	25	25	25	25	25	25	25	25	25	25	25	25	25	25	25	25	25	25	25	25	25	25	25	25	25	25	25	25	25	25	25	25	25	25	25	25	25	25	25	25	25	25	25	25	25	25	25	25	25	25	25	25	25	25	25	25	25	25	25	25	25	25	25	25	25	25	25	25	25	25	25	25	25	25	25	25	25	25	25	25	25	25	25	25	25	25	25	25	25	25	25	25	25	25	25	25	25	25	25	25	25	25	25	25	25	25	25	25	25	25	25	25	56	32	50	50	62	47	35	32	44	54	26	39	46	51	60	25	25	25	25	25	25	25	25	25	55	55	55	55	55	55
UBE2CP4	25	25	25	25	25	25	25	25	25	25	25	25	25	25	25	25	25	25	25	25	25	25	25	25	25	25	25	25	25	25	25	25	25	25	25	25	25	25	25	25	25	25	25	25	25	25	25	25	25	25	25	25	25	25	25	25	25	25	25	25	25	25	25	25	25	25	25	25	25	25	25	25	25	25	25	25	25	25	25	25	25	25	25	25	25	25	25	25	25	25	25	25	25	25	25	25	25	25	25	25	25	25	25	25	25	25	25	25	25	25	25	25	25	25	25	25	25	25	25	25	25	25	25	25	25	25	25	25	25	25	25	25	25	25	25	25	25	25	25	25	25	25	25	25	25	25	25	25	25	25	25	25	25	25	25	25	25	25	25	25	25	25	25	25	25	25	25	25	25	25	25	25	25	25	25	25	25	25	56	56	56	56	56	56	25	25	25	25	25	25	25	25	25	25	25	25	25	25	25	25	25	25	25	25	25	25	25	25	25	25	25	25	25	25	25	25	25	25	25	25	25	25	25	25	25	25	25	25	25	25	25	25	25	25	25	25	25	25	25	25	25	25	25	25	25	25	25	25	25	25	51	52	51	51	50	51	51	51	80	25	25	25	25	25	25	25	25	25	25	25	25	25	25	25	25	25	25	25	25	25	25	25	25	25	25	25	25	25	25	25	25	25	25	25	25	25	25	25	25	25	25	25	25	25	25	25	25	25	25	25	25	25	25	25	25	25	25	25	25	25	25	25	25	25	25	25	25	25	25	25	25	25	25	25	25	25	25	25	25	25	25	25	25	25	25	25	25	25	25	25	25	25	25	25	25	25	25	25	25	25	25	25	25	25	25	25	25	25	25	25	25	25	25	25	25	25	25	25	25	25	25	25	25	25	25	25	25	25	25	25	25	25	25	25	25	25	25	25	25	25	25	25	25	25	72	67	61	66	74	80	83	78	77	68	52	65	73	75	76	25	25	25	25	25	25	25	25	25	55	55	55	55	55	55
UBE2CP5	25	25	25	25	25	25	25	25	25	25	25	25	25	25	25	25	25	25	25	25	25	25	25	25	25	25	25	25	25	25	25	25	25	25	25	25	25	25	25	25	25	25	25	25	25	25	25	25	25	25	25	25	25	25	25	25	25	25	25	25	25	25	25	25	25	25	25	25	25	25	25	25	25	25	25	25	25	25	25	25	25	25	25	25	25	25	25	25	25	25	25	25	25	25	25	25	25	25	25	25	25	25	25	25	25	25	25	25	25	25	25	25	25	25	25	25	25	25	25	25	25	25	25	25	25	25	25	25	25	25	25	25	25	25	25	25	25	25	25	25	25	25	25	25	25	25	25	25	25	25	25	25	25	25	25	25	25	25	25	25	25	25	25	25	25	25	25	25	25	25	25	25	25	25	25	25	25	25	25	25	25	25	25	25	25	25	25	25	25	25	25	25	25	25	25	25	25	25	25	25	25	25	25	25	25	25	25	25	25	25	25	25	25	25	25	25	25	25	25	25	25	25	25	25	25	25	25	25	25	25	25	25	25	25	25	25	25	25	25	25	25	25	25	25	25	25	25	25	25	25	25	25	25	25	25	25	25	25	25	25	25	25	25	25	25	25	25	25	25	25	25	25	25	25	25	25	25	25	25	25	25	25	25	25	25	25	25	25	25	25	25	25	25	25	25	25	25	25	25	25	25	25	25	25	25	25	25	25	25	25	25	25	25	25	25	25	25	25	25	25	25	25	25	25	25	25	25	25	25	25	25	25	25	25	25	25	25	25	25	25	25	25	25	25	25	25	25	25	25	25	25	25	25	25	25	25	25	25	25	25	25	25	25	25	25	25	25	25	25	25	25	25	25	25	25	25	25	25	25	25	25	25	25	25	25	25	25	25	25	25	25	25	25	25	25	25	25	25	25	25	25	25	25	25	94	96	92	91	96	91	95	94	98	88	94	95	96	94	98	25	25	25	25	25	25	25	25	25	25	25	25	25	25	25
UBE2D-PS	25	25	25	25	25	25	25	25	25	25	25	25	25	25	25	25	25	25	25	25	25	25	25	25	25	25	25	25	25	25	25	25	25	25	25	25	25	25	25	25	25	25	25	25	25	25	25	25	25	25	25	25	25	25	25	25	25	25	25	25	25	25	25	25	25	25	25	25	25	25	25	25	25	25	25	25	25	25	25	25	25	25	25	25	25	25	25	25	25	25	25	25	25	25	25	25	25	25	25	25	25	25	25	25	25	25	25	25	25	25	25	25	25	25	25	25	25	25	25	25	25	25	25	25	25	25	25	25	25	25	25	25	25	25	25	25	25	25	25	25	25	25	25	25	25	25	25	25	25	25	25	25	25	25	25	25	25	25	25	25	25	25	25	25	25	25	25	25	25	25	25	25	25	25	25	25	25	25	25	25	25	25	25	25	25	25	25	25	25	25	25	25	25	25	25	25	25	25	25	25	25	25	25	25	25	25	25	25	25	25	25	25	25	25	25	25	25	25	25	25	57	62	61	57	58	56	25	25	25	25	25	25	25	25	25	25	25	25	25	25	25	25	25	25	25	25	25	25	25	25	25	25	25	25	25	25	25	25	25	25	25	25	25	25	25	25	25	25	25	25	25	25	25	25	25	25	25	25	25	25	25	25	25	25	25	25	25	25	25	25	25	25	25	25	25	25	25	25	25	25	25	25	25	25	25	25	25	25	25	25	25	25	25	25	25	25	25	25	25	25	25	25	25	25	25	25	25	25	25	25	25	25	25	25	25	25	25	25	25	25	25	25	25	25	25	25	25	25	25	25	25	25	25	25	25	25	25	25	25	25	25	25	25	25	25	25	25	25	25	25	25	25	25	25	25	25	25	25	25	25	25	25	25	25	25	25	25	25	25	25	25	25	25	25	25	25	25	25	25	25	25	25	25	25	25	25	25	25	25	25	25	25	25	25	25	25	25	25	25	77	76	77	78	78	80	79	79	78	25	25	25	25	25	25
UBE2D1	68	70	76	67	72	79	69	74	80	68	75	80	76	77	81	76	80	80	72	73	79	70	74	79	70	71	79	70	71	80	72	72	79	70	71	77	73	75	83	72	74	81	70	74	81	71	77	77	69	75	78	68	69	80	67	76	78	69	77	79	71	82	66	69	80	74	82	78	72	83	81	70	78	71	68	75	75	68	70	76	69	79	73	75	76	70	77	78	68	70	78	69	72	78	74	82	77	70	75	76	72	79	80	69	77	78	66	70	76	61	72	76	72	76	84	70	77	82	75	73	79	73	81	79	70	69	81	72	70	81	63	74	72	73	79	73	67	74	81	71	73	82	68	72	80	66	74	77	66	75	80	70	75	79	69	73	75	67	66	78	72	73	77	71	79	79	69	70	75	71	74	78	73	77	80	75	76	81	96	96	96	95	96	96	80	82	83	80	83	81	79	86	83	88	89	88	97	86	89	86	81	89	89	86	89	88	80	86	86	91	92	79	92	94	89	88	94	89	88	88	34	37	34	45	42	45	86	85	86	71	70	70	85	84	85	73	71	66	88	87	88	86	85	85	71	70	72	70	70	72	82	79	82	80	79	81	82	81	82	62	68	67	65	60	60	56	59	53	58	61	62	84	78	47	64	40	72	41	44	51	46	47	74	51	42	44	64	53	49	52	40	38	38	68	45	82	61	82	79	57	81	61	78	82	62	39	63	87	79	82	72	78	55	77	69	41	43	72	51	52	80	78	70	68	76	73	69	69	73	72	67	65	81	75	86	82	60	58	72	66	93	69	61	64	71	78	71	59	69	78	60	80	86	83	87	80	78	77	88	71	81	90	52	88	75	60	73	68	47	61	59	86	76	61	67	83	83	80	63	67	92	45	48	60	78	62	48	45	57	59	49	54	61	49	68	70	62	51	46	55	67	63	65	66	74	70	82	84	83	86	86	86	78	83	81	86	77	80	77	75	73	77	74	74	75	75	78	75	92	91	91	84	83	83
UBE2D2	79	80	85	80	82	86	77	81	85	76	80	84	77	80	86	77	80	86	77	78	83	76	80	85	81	82	86	79	82	85	76	82	81	79	77	83	80	79	84	80	79	85	80	82	84	79	81	84	79	80	85	80	80	86	80	82	84	80	80	85	80	88	82	82	85	79	80	85	79	80	84	79	81	85	81	81	86	79	81	85	78	85	79	80	86	80	79	85	80	80	85	79	80	86	80	82	84	80	81	86	80	79	85	79	80	85	79	78	87	77	76	85	79	79	82	80	79	83	78	82	85	80	80	86	78	78	86	79	77	84	79	81	84	77	81	85	80	80	85	80	81	86	80	80	86	80	81	86	79	82	86	78	81	84	79	79	86	78	81	86	77	81	85	78	79	85	78	82	86	78	83	86	78	81	83	78	82	84	99	99	99	100	100	100	98	99	98	98	98	99	98	98	99	98	99	98	95	97	97	97	100	95	95	97	93	100	98	97	97	96	96	96	97	98	99	98	98	98	98	98	84	84	84	87	88	89	98	98	98	97	97	98	98	98	98	96	97	97	99	98	98	99	99	99	98	98	98	98	98	98	88	90	88	90	89	90	89	89	90	82	82	80	94	95	92	93	94	93	95	94	93	91	90	81	90	87	80	86	79	84	80	84	85	82	84	66	70	68	78	70	61	61	61	75	82	88	63	86	80	81	80	75	67	88	68	78	79	76	90	90	84	82	94	89	85	82	88	77	83	80	85	87	90	95	82	77	83	82	84	84	76	87	86	88	95	83	69	88	83	81	73	87	70	76	86	75	84	85	72	71	80	86	90	87	92	87	88	87	87	88	84	75	91	83	86	78	82	74	80	92	90	80	87	82	90	86	77	82	85	67	80	91	92	76	84	82	80	77	80	80	80	82	78	85	81	88	82	84	89	87	91	89	89	92	97	98	99	98	98	97	97	97	98	98	97	99	97	98	98	95	92	94	94	95	96	95	96	96	90	90	91	87	88	88
UBE2D3	94	94	95	94	94	96	94	95	96	94	95	96	95	94	96	94	95	96	96	94	96	94	95	96	95	94	96	95	94	96	93	93	94	93	92	94	95	95	96	94	94	95	95	95	96	94	95	95	94	95	95	94	94	96	94	94	96	94	95	96	95	97	94	95	96	95	97	96	95	97	96	94	96	96	94	95	96	96	95	96	95	96	95	96	96	95	96	96	95	95	96	95	96	96	96	96	96	95	96	96	95	96	96	95	95	96	95	95	96	94	95	96	94	94	96	93	94	96	96	95	96	95	96	96	95	95	96	94	94	96	94	95	95	95	95	95	93	93	95	93	92	96	95	95	96	94	95	95	93	94	95	93	94	95	94	94	95	93	93	95	95	94	95	94	94	95	94	94	95	95	95	95	94	95	96	95	95	96	100	100	100	99	99	100	81	77	81	80	82	80	80	80	82	80	80	82	100	99	100	100	99	99	100	100	100	99	100	100	100	100	100	99	100	99	99	99	99	99	99	99	91	92	93	94	93	95	79	77	79	72	73	73	76	77	76	73	72	68	76	74	73	77	76	76	75	76	76	72	73	73	96	95	96	96	96	95	96	96	96	99	100	100	100	100	100	100	100	100	100	100	100	98	98	100	100	100	100	100	100	100	100	100	100	100	100	98	99	100	100	99	100	100	100	100	100	100	100	99	100	100	99	99	100	100	99	99	99	98	99	99	99	99	100	100	98	99	98	99	98	99	98	100	98	99	99	99	98	97	99	98	98	99	99	99	100	98	99	98	98	98	99	97	99	94	98	99	98	97	98	99	94	99	99	99	99	99	97	98	97	97	98	97	99	98	98	97	99	96	97	97	96	98	99	99	97	99	99	99	96	98	88	98	93	73	79	73	77	75	76	81	80	81	81	84	76	75	78	83	77	79	80	76	81	81	99	99	100	100	99	100	100	100	100	100	98	99	99	99	100	99	98	98	98	98	98	98	99	98	97	97	97	95	94	94
UBE2D3-AS1	25	25	25	25	25	25	25	25	25	25	25	25	25	25	25	25	25	25	25	25	25	25	25	25	25	25	25	25	25	25	25	25	25	25	25	25	25	25	25	25	25	25	25	25	25	25	25	25	25	25	25	25	25	25	25	25	25	25	25	25	25	25	25	25	25	25	25	25	25	25	25	25	25	25	25	25	25	25	25	25	25	25	25	25	25	25	25	25	25	25	25	25	25	25	25	25	25	25	25	25	25	25	25	25	25	25	25	25	25	25	25	25	25	25	25	25	25	25	25	25	25	25	25	25	25	25	25	25	25	25	25	25	25	25	25	25	25	25	25	25	25	25	25	25	25	25	25	25	25	25	25	25	25	25	25	25	25	25	25	25	25	25	25	25	25	25	25	25	25	25	25	25	25	25	25	25	25	25	25	25	25	25	25	25	25	25	25	25	25	25	25	25	25	25	25	25	25	25	25	25	25	25	25	25	25	25	25	25	25	25	25	25	25	25	25	25	25	25	25	25	25	25	25	25	25	25	25	25	25	25	25	25	25	25	25	25	25	25	25	25	25	25	25	25	25	25	25	25	25	25	25	25	25	25	25	25	25	25	25	25	25	25	25	25	25	25	25	25	25	25	25	25	25	25	25	25	25	25	25	25	25	25	25	25	25	25	25	25	25	25	25	25	25	25	25	25	25	25	25	25	25	25	25	25	25	25	25	25	25	25	25	25	25	25	25	25	25	25	25	25	25	25	25	25	25	25	25	25	25	25	25	25	25	25	25	25	25	25	25	25	25	25	25	25	25	25	25	25	25	25	25	25	25	25	25	25	25	25	25	25	25	25	25	25	25	25	25	25	25	25	25	25	25	25	25	25	25	25	25	25	25	25	25	25	25	25	25	25	25	25	25	25	25	25	25	25	25	25	25	25	25	25	25	25	63	66	78	85	68	85	87	81	51	83	67	68	74	79	73	25	25	25	25	25	25	25	25	25	25	25	25	25	25	25
UBE2D3P1	25	25	25	25	25	25	25	25	25	25	25	25	25	25	25	25	25	25	25	25	25	25	25	25	25	25	25	25	25	25	25	25	25	25	25	25	25	25	25	25	25	25	25	25	25	25	25	25	25	25	25	25	25	25	25	25	25	25	25	25	25	25	25	25	25	25	25	25	25	25	25	25	25	25	25	25	25	25	25	25	25	25	25	25	25	25	25	25	25	25	25	25	25	25	25	25	25	25	25	25	25	25	25	25	25	25	25	25	25	25	25	25	25	25	25	25	25	25	25	25	25	25	25	25	25	25	25	25	25	25	25	25	25	25	25	25	25	25	25	25	25	25	25	25	25	25	25	25	25	25	25	25	25	25	25	25	25	25	25	25	25	25	25	25	25	25	25	25	25	25	25	25	25	25	25	25	25	25	56	56	56	56	56	56	25	25	25	25	25	25	25	25	25	25	25	25	25	25	25	25	25	25	25	25	25	25	25	25	25	25	25	25	25	25	25	25	25	25	25	25	25	25	25	25	25	25	25	25	25	25	25	25	25	25	25	25	25	25	25	25	25	25	25	25	25	25	25	25	25	25	100	99	100	100	100	100	100	100	100	25	25	25	25	25	25	25	25	25	25	25	25	25	25	25	25	25	25	25	25	25	25	25	25	25	25	25	25	25	25	25	25	25	25	25	25	25	25	25	25	25	25	25	25	25	25	25	25	25	25	25	25	25	25	25	25	25	25	25	25	25	25	25	25	25	25	25	25	25	25	25	25	25	25	25	25	25	25	25	25	25	25	25	25	25	25	25	25	25	25	25	25	25	25	25	25	25	25	25	25	25	25	25	25	25	25	25	25	25	25	25	25	25	25	25	25	25	25	25	25	25	25	25	25	25	25	25	25	25	25	25	25	25	25	25	25	25	25	25	25	25	25	25	25	25	100	100	100	100	100	100	100	100	100	100	100	100	100	100	100	25	25	25	25	25	25	25	25	25	100	100	100	100	100	100
UBE2D3P2	25	25	25	25	25	25	25	25	25	25	25	25	25	25	25	25	25	25	25	25	25	25	25	25	25	25	25	25	25	25	25	25	25	25	25	25	25	25	25	25	25	25	25	25	25	25	25	25	25	25	25	25	25	25	25	25	25	25	25	25	25	25	25	25	25	25	25	25	25	25	25	25	25	25	25	25	25	25	25	25	25	25	25	25	25	25	25	25	25	25	25	25	25	25	25	25	25	25	25	25	25	25	25	25	25	25	25	25	25	25	25	25	25	25	25	25	25	25	25	25	25	25	25	25	25	25	25	25	25	25	25	25	25	25	25	25	25	25	25	25	25	25	25	25	25	25	25	25	25	25	25	25	25	25	25	25	25	25	25	25	25	25	25	25	25	25	25	25	25	25	25	25	25	25	25	25	25	25	56	56	56	56	56	56	25	25	25	25	25	25	25	25	25	25	25	25	25	25	25	25	25	25	25	25	25	25	25	25	25	25	25	25	25	25	25	25	25	25	25	25	25	25	25	25	25	25	25	25	25	25	25	25	25	25	25	25	25	25	25	25	25	25	25	25	25	25	25	25	25	25	100	100	100	100	100	100	100	100	100	25	25	25	25	25	25	25	25	25	25	25	25	25	25	25	25	25	25	25	25	25	25	25	25	25	25	25	25	25	25	25	25	25	25	25	25	25	25	25	25	25	25	25	25	25	25	25	25	25	25	25	25	25	25	25	25	25	25	25	25	25	25	25	25	25	25	25	25	25	25	25	25	25	25	25	25	25	25	25	25	25	25	25	25	25	25	25	25	25	25	25	25	25	25	25	25	25	25	25	25	25	25	25	25	25	25	25	25	25	25	25	25	25	25	25	25	25	25	25	25	25	25	25	25	25	25	25	25	25	25	25	25	25	25	25	25	25	25	25	25	25	25	25	25	25	100	100	100	100	100	100	100	100	100	100	99	99	99	100	100	25	25	25	25	25	25	25	25	25	100	100	100	100	100	100
UBE2D3P3	25	25	25	25	25	25	25	25	25	25	25	25	25	25	25	25	25	25	25	25	25	25	25	25	25	25	25	25	25	25	25	25	25	25	25	25	25	25	25	25	25	25	25	25	25	25	25	25	25	25	25	25	25	25	25	25	25	25	25	25	25	25	25	25	25	25	25	25	25	25	25	25	25	25	25	25	25	25	25	25	25	25	25	25	25	25	25	25	25	25	25	25	25	25	25	25	25	25	25	25	25	25	25	25	25	25	25	25	25	25	25	25	25	25	25	25	25	25	25	25	25	25	25	25	25	25	25	25	25	25	25	25	25	25	25	25	25	25	25	25	25	25	25	25	25	25	25	25	25	25	25	25	25	25	25	25	25	25	25	25	25	25	25	25	25	25	25	25	25	25	25	25	25	25	25	25	25	25	56	56	56	56	64	56	25	25	25	25	25	25	25	25	25	25	25	25	25	25	25	25	25	25	25	25	25	25	25	25	25	25	25	25	25	25	25	25	25	25	25	25	25	25	25	25	25	25	25	25	25	25	25	25	25	25	25	25	25	25	25	25	25	25	25	25	25	25	25	25	25	25	51	52	51	51	50	51	51	51	51	25	25	25	25	25	25	25	25	25	25	25	25	25	25	25	25	25	25	25	25	25	25	25	25	25	25	25	25	25	25	25	25	25	25	25	25	25	25	25	25	25	25	25	25	25	25	25	25	25	25	25	25	25	25	25	25	25	25	25	25	25	25	25	25	25	25	25	25	25	25	25	25	25	25	25	25	25	25	25	25	25	25	25	25	25	25	25	25	25	25	25	25	25	25	25	25	25	25	25	25	25	25	25	25	25	25	25	25	25	25	25	25	25	25	25	25	25	25	25	25	25	25	25	25	25	25	25	25	25	25	25	25	25	25	25	25	25	25	25	25	25	25	25	25	25	62	72	64	63	70	68	61	62	74	63	51	51	54	74	49	25	25	25	25	25	25	25	25	25	55	55	55	55	65	61
UBE2D3P4	25	25	25	25	25	25	25	25	25	25	25	25	25	25	25	25	25	25	25	25	25	25	25	25	25	25	25	25	25	25	25	25	25	25	25	25	25	25	25	25	25	25	25	25	25	25	25	25	25	25	25	25	25	25	25	25	25	25	25	25	25	25	25	25	25	25	25	25	25	25	25	25	25	25	25	25	25	25	25	25	25	25	25	25	25	25	25	25	25	25	25	25	25	25	25	25	25	25	25	25	25	25	25	25	25	25	25	25	25	25	25	25	25	25	25	25	25	25	25	25	25	25	25	25	25	25	25	25	25	25	25	25	25	25	25	25	25	25	25	25	25	25	25	25	25	25	25	25	25	25	25	25	25	25	25	25	25	25	25	25	25	25	25	25	25	25	25	25	25	25	25	25	25	25	25	25	25	25	56	56	56	56	56	56	25	25	25	25	25	25	25	25	25	25	25	25	25	25	25	25	25	25	25	25	25	25	25	25	25	25	25	25	25	25	25	25	25	25	25	25	25	25	25	25	25	25	25	25	25	25	25	25	25	25	25	25	25	25	25	25	25	25	25	25	25	25	25	25	25	25	51	52	51	51	50	51	51	51	51	25	25	25	25	25	25	25	25	25	25	25	25	25	25	25	25	25	25	25	25	25	25	25	25	25	25	25	25	25	25	25	25	25	25	25	25	25	25	25	25	25	25	25	25	25	25	25	25	25	25	25	25	25	25	25	25	25	25	25	25	25	25	25	25	25	25	25	25	25	25	25	25	25	25	25	25	25	25	25	25	25	25	25	25	25	25	25	25	25	25	25	25	25	25	25	25	25	25	25	25	25	25	25	25	25	25	25	25	25	25	25	25	25	25	25	25	25	25	25	25	25	25	25	25	25	25	25	25	25	25	25	25	25	25	25	25	25	25	25	25	25	25	25	25	25	85	81	89	91	83	93	95	86	89	92	82	81	90	91	90	25	25	25	25	25	25	25	25	25	55	55	55	55	55	55
UBE2D4	48	50	51	43	48	53	42	45	48	41	43	46	44	49	46	44	44	47	48	48	51	43	46	52	41	47	46	38	47	47	41	48	46	40	44	48	42	46	43	41	43	44	41	48	46	42	49	45	46	51	50	41	46	49	41	45	49	43	48	50	52	51	44	47	52	45	47	50	45	47	50	36	44	50	41	46	53	41	46	43	42	48	46	49	49	46	48	48	50	51	53	46	48	52	43	42	49	39	42	48	44	45	48	42	44	46	47	46	48	48	49	49	41	46	45	39	43	46	47	47	50	45	50	52	46	46	46	40	48	47	48	47	49	48	47	48	42	53	50	44	52	49	46	51	50	47	53	49	42	48	48	43	46	46	40	45	46	47	50	50	39	45	46	44	52	46	41	47	49	40	43	44	42	44	46	43	46	45	76	77	77	76	77	77	80	81	81	86	74	84	79	76	78	78	78	69	71	71	62	62	68	64	66	61	63	69	60	60	60	63	62	67	65	49	54	54	51	55	55	53	25	27	25	25	27	25	83	83	84	85	86	84	85	86	85	85	84	84	83	84	82	85	88	87	82	83	83	71	75	74	70	73	66	71	69	71	68	66	68	59	59	57	50	55	51	52	50	56	56	55	60	38	38	46	53	47	47	43	51	70	69	51	55	54	60	69	46	38	46	50	47	43	45	54	48	59	38	53	47	49	67	42	51	51	51	59	49	66	44	42	55	46	70	47	59	59	53	50	47	40	46	52	52	63	59	62	73	61	81	60	58	59	56	63	81	62	56	51	56	58	53	87	66	64	50	49	44	46	74	43	46	41	53	38	52	39	41	74	47	54	44	49	46	51	38	74	41	64	66	66	45	44	44	54	56	37	42	50	78	45	63	42	70	70	75	76	66	65	61	69	66	73	56	57	69	62	73	64	78	83	65	65	71	70	63	60	66	67	65	66	69	64	60	66	57	63	63	62	71	53	60	61	53	60	60	63	53	53	68	69	70	65	65	65
UBE2DNL	42	41	60	30	46	36	27	32	39	28	34	35	31	39	32	45	51	38	25	25	30	25	26	38	28	27	28	25	27	28	37	44	35	42	50	59	30	27	37	33	32	39	26	31	28	27	32	33	30	32	39	31	34	36	31	34	36	30	31	35	27	31	26	28	36	29	30	35	26	32	33	37	32	34	27	27	36	25	32	36	29	36	28	29	36	29	30	33	31	30	36	25	28	36	28	28	28	26	27	31	27	27	36	26	25	31	26	25	32	25	25	31	31	28	39	33	34	38	26	27	34	29	29	29	31	32	42	34	33	42	51	31	47	47	48	45	27	33	31	25	30	31	29	31	34	29	31	31	25	37	34	27	34	39	46	42	57	47	56	50	27	31	36	26	29	39	55	60	61	51	54	61	25	31	38	25	33	32	56	56	56	62	56	56	33	33	32	35	31	34	30	30	32	29	29	28	25	25	25	25	25	25	25	25	25	25	25	25	25	25	25	25	25	25	25	25	25	25	25	25	25	25	25	25	25	25	38	38	38	37	41	37	36	34	37	38	42	43	33	38	37	39	39	38	41	47	43	43	43	40	51	61	58	51	50	58	51	51	51	38	38	38	37	38	37	38	38	38	38	38	38	38	38	38	40	38	41	38	38	38	38	38	38	38	38	38	38	38	38	38	40	38	38	75	85	53	95	38	38	40	38	38	38	38	40	39	38	43	50	38	38	40	48	38	38	38	38	40	38	38	40	41	44	43	44	44	43	45	43	43	46	43	44	40	40	43	43	46	44	45	44	42	43	46	45	45	44	46	46	43	41	38	38	38	40	38	38	38	38	41	38	39	38	37	38	42	40	39	38	38	38	38	38	38	38	37	38	38	39	37	38	38	38	32	31	37	40	38	36	45	43	45	38	39	45	44	44	40	45	40	39	32	44	40	30	32	31	31	44	36	35	32	39	33	26	35	69	69	35	25	25	25	25	25	25	25	25	25	55	61	55	55	55	55
UBE2DNL1/UBE2DNL2	25	25	25	25	25	25	25	25	25	25	25	25	25	25	25	25	25	25	25	25	25	25	25	25	25	25	25	25	25	25	25	25	25	25	25	25	25	25	25	25	25	25	25	25	25	25	25	25	25	25	25	25	25	25	25	25	25	25	25	25	25	25	25	25	25	25	25	25	25	25	25	25	25	25	25	25	25	25	25	25	25	25	25	25	25	25	25	25	25	25	25	25	25	25	25	25	25	25	25	25	25	25	25	25	25	25	25	25	25	25	25	25	25	25	25	25	25	25	25	25	25	25	25	25	25	25	25	25	25	25	25	25	25	25	25	25	25	25	25	25	25	25	25	25	25	25	25	25	25	25	25	25	25	25	25	25	25	25	25	25	25	25	25	25	25	25	25	25	25	25	25	25	25	25	25	25	25	25	25	25	25	25	25	25	25	25	25	25	25	25	25	25	25	25	25	25	25	25	25	25	25	25	25	25	25	25	25	25	25	25	25	25	25	25	25	25	25	25	25	25	38	29	37	35	33	32	25	25	25	25	25	25	25	25	25	25	25	25	25	25	25	25	25	25	25	25	25	25	25	25	25	25	25	25	25	25	25	25	25	25	25	25	25	25	25	25	25	25	25	25	25	25	25	25	25	25	25	25	25	25	25	25	25	25	25	25	25	25	25	25	25	25	25	25	25	25	25	25	25	25	25	25	25	25	25	25	25	25	25	25	25	25	25	25	25	25	25	25	25	25	25	25	25	25	25	25	25	25	25	25	25	25	25	25	25	25	25	25	25	25	25	25	25	25	25	25	25	25	25	25	25	25	25	25	25	25	25	25	25	25	25	25	25	25	25	25	25	25	25	25	25	25	25	25	25	25	25	25	25	25	25	25	25	25	25	25	25	25	25	25	25	25	25	25	25	25	25	25	25	25	25	25	25	25	25	25	25	25	25	25	25	25	25	25	25	25	25	25	25	94	94	94	84	81	80	95	93	93	25	25	25	25	25	25
UBE2E1	45	48	49	42	49	53	37	41	56	36	42	57	44	59	52	49	47	47	32	38	50	39	50	59	52	60	55	40	58	57	35	52	40	52	35	44	27	48	61	49	47	50	45	60	59	55	63	58	38	49	57	48	52	59	50	52	53	53	54	60	41	65	55	56	66	46	45	59	44	49	63	39	46	51	46	50	48	38	54	50	40	52	46	57	54	41	48	55	44	45	57	42	47	57	45	52	57	45	48	57	45	44	53	50	50	59	45	42	62	34	35	59	42	52	53	47	51	55	49	53	58	52	59	60	27	36	53	40	35	42	47	55	47	46	54	49	43	47	43	51	54	49	49	59	58	43	65	56	42	52	53	37	50	54	39	52	57	37	46	51	46	54	49	36	60	52	41	49	54	49	47	52	38	59	62	40	57	60	100	100	100	99	99	99	88	87	88	89	90	86	86	85	84	85	86	92	99	97	98	100	99	96	97	98	98	98	99	98	98	99	99	96	97	99	86	89	98	92	93	93	86	85	80	91	94	92	90	90	91	82	81	83	90	89	90	82	83	82	92	91	91	92	92	92	84	84	85	84	84	85	84	82	86	85	85	84	86	87	87	77	81	70	80	78	74	80	77	82	81	80	79	83	65	73	67	55	71	78	69	59	65	60	69	67	49	83	84	77	82	79	79	76	76	69	72	54	73	75	78	72	71	74	53	59	61	87	77	69	87	88	74	85	79	73	88	66	74	70	82	83	82	87	91	93	91	77	66	92	80	91	77	79	93	95	76	90	78	80	76	86	76	79	84	75	71	78	73	71	57	73	56	72	88	61	50	73	69	94	82	82	74	75	74	84	70	68	75	83	64	74	82	69	73	84	92	85	74	67	74	86	65	84	89	71	73	75	68	76	73	64	76	73	88	93	91	93	95	93	91	90	96	95	98	93	89	92	98	99	99	100	100	100	97	100	93	97	96	98	99	78	75	78	76	76	77	74	74	75	94	93	94	89	87	87
UBE2E1-AS1	25	25	25	25	25	25	25	25	25	25	25	25	25	25	25	25	25	25	25	25	25	25	25	25	25	25	25	25	25	25	25	25	25	25	25	25	25	25	25	25	25	25	25	25	25	25	25	25	25	25	25	25	25	25	25	25	25	25	25	25	25	25	25	25	25	25	25	25	25	25	25	25	25	25	25	25	25	25	25	25	25	25	25	25	25	25	25	25	25	25	25	25	25	25	25	25	25	25	25	25	25	25	25	25	25	25	25	25	25	25	25	25	25	25	25	25	25	25	25	25	25	25	25	25	25	25	25	25	25	25	25	25	25	25	25	25	25	25	25	25	25	25	25	25	25	25	25	25	25	25	25	25	25	25	25	25	25	25	25	25	25	25	25	25	25	25	25	25	25	25	25	25	25	25	25	25	25	25	72	73	69	69	71	73	25	25	25	25	25	25	25	25	25	25	25	25	25	25	25	25	25	25	25	25	25	25	25	25	25	25	25	25	25	25	25	25	25	25	25	25	25	25	25	25	25	25	25	25	25	25	25	25	25	25	25	25	25	25	25	25	25	25	25	25	25	25	25	25	25	25	51	52	67	51	50	73	67	66	66	25	25	25	25	25	25	25	25	25	25	25	25	25	25	25	25	25	25	25	25	25	25	25	25	25	25	25	25	25	25	25	25	25	25	25	25	25	25	25	25	25	25	25	25	25	25	25	25	25	25	25	25	25	25	25	25	25	25	25	25	25	25	25	25	25	25	25	25	25	25	25	25	25	25	25	25	25	25	25	25	25	25	25	25	25	25	25	25	25	25	25	25	25	25	25	25	25	25	25	25	25	25	25	25	25	25	25	25	25	25	25	25	25	25	25	25	25	25	25	25	25	25	25	25	25	25	25	25	25	25	25	25	25	25	25	25	25	25	25	25	25	25	25	25	25	30	32	31	38	35	36	35	44	32	33	44	34	33	38	50	25	25	25	25	25	25	25	25	25	67	67	68	63	61	55
UBE2E2	50	54	48	57	54	52	57	63	63	58	63	61	55	57	55	57	56	54	56	61	61	61	59	57	58	59	57	57	60	58	53	52	52	53	50	49	57	57	61	58	61	59	55	60	59	58	61	57	51	56	53	53	54	52	56	63	60	56	62	59	52	53	56	53	52	57	57	58	56	59	59	50	55	56	54	54	51	53	55	55	54	53	54	55	53	56	55	55	52	50	51	54	54	52	57	59	57	58	57	55	57	59	59	56	58	58	53	52	54	54	51	57	58	58	58	56	60	54	58	60	59	59	61	58	58	59	60	58	58	59	47	51	49	55	58	54	58	58	55	59	58	56	56	59	54	59	59	54	60	65	62	62	65	64	47	47	52	50	49	50	58	61	57	60	60	59	47	49	53	51	52	52	59	59	58	62	61	60	93	94	93	92	91	91	79	79	78	79	84	80	86	77	75	79	80	83	98	87	91	90	97	83	91	92	93	98	86	91	92	90	90	93	92	90	85	85	89	87	88	87	81	77	75	91	91	92	92	92	91	85	86	86	90	91	91	84	86	85	88	88	87	91	92	91	88	88	89	88	88	88	82	80	84	81	80	76	80	80	80	79	78	74	83	80	79	76	77	79	82	80	80	92	83	51	65	84	75	74	71	65	64	69	82	69	65	61	83	71	63	80	60	77	87	72	70	79	64	68	83	86	73	79	77	86	67	83	73	52	87	88	72	70	79	71	83	71	70	84	68	59	82	79	90	83	78	53	90	86	83	62	94	72	83	77	61	49	84	80	78	64	58	93	59	88	77	84	67	80	81	87	67	71	91	90	88	85	86	90	73	92	92	93	89	94	86	87	92	71	71	91	83	83	89	85	77	82	86	84	55	88	53	57	52	80	89	87	79	76	81	85	80	81	77	88	85	77	80	82	84	83	91	88	86	89	82	82	88	89	89	91	92	88	82	88	82	81	86	87	90	74	70	73	71	71	71	72	73	72	84	84	84	81	80	80
UBE2E2-AS1	25	25	25	25	25	25	25	25	25	25	25	25	25	25	25	25	25	25	25	25	25	25	25	25	25	25	25	25	25	25	25	25	25	25	25	25	25	25	25	25	25	25	25	25	25	25	25	25	25	25	25	25	25	25	25	25	25	25	25	25	25	25	25	25	25	25	25	25	25	25	25	25	25	25	25	25	25	25	25	25	25	25	25	25	25	25	25	25	25	25	25	25	25	25	25	25	25	25	25	25	25	25	25	25	25	25	25	25	25	25	25	25	25	25	25	25	25	25	25	25	25	25	25	25	25	25	25	25	25	25	25	25	25	25	25	25	25	25	25	25	25	25	25	25	25	25	25	25	25	25	25	25	25	25	25	25	25	25	25	25	25	25	25	25	25	25	25	25	25	25	25	25	25	25	25	25	25	25	56	68	56	62	56	56	25	25	25	25	25	25	25	25	25	25	25	25	25	25	25	25	25	25	25	25	25	25	25	25	25	25	25	25	25	25	25	25	25	25	25	25	25	25	25	25	25	25	25	25	25	25	25	25	25	25	25	25	25	25	25	25	25	25	25	25	25	25	25	25	25	25	51	52	51	51	50	51	51	51	58	25	25	25	25	25	25	25	25	25	25	25	25	25	25	25	25	25	25	25	25	25	25	25	25	25	25	25	25	25	25	25	25	25	25	25	25	25	25	25	25	25	25	25	25	25	25	25	25	25	25	25	25	25	25	25	25	25	25	25	25	25	25	25	25	25	25	25	25	25	25	25	25	25	25	25	25	25	25	25	25	25	25	25	25	25	25	25	25	25	25	25	25	25	25	25	25	25	25	25	25	25	25	25	25	25	25	25	25	25	25	25	25	25	25	25	25	25	25	25	25	25	25	25	25	25	25	25	25	25	25	25	25	25	25	25	25	25	25	25	25	25	25	25	25	25	30	32	31	31	35	59	35	32	32	33	26	44	33	38	35	25	25	25	25	25	25	25	25	25	55	55	55	55	55	55
UBE2E3	99	98	98	100	98	98	100	97	98	100	98	98	99	98	98	99	98	97	99	98	97	100	98	98	100	99	98	99	98	98	99	98	98	100	97	97	99	98	98	99	98	98	99	98	98	99	98	98	99	98	97	99	98	98	100	97	97	100	97	97	98	98	99	99	98	99	98	97	99	97	97	98	98	98	99	98	98	99	99	98	99	98	98	98	98	99	98	98	99	99	98	99	98	98	99	97	98	99	97	98	99	97	97	99	98	98	99	100	98	99	98	98	99	98	97	99	98	98	99	98	98	99	98	98	99	99	98	99	98	98	99	98	98	99	97	98	100	99	97	99	99	98	99	99	97	99	99	98	99	97	98	99	97	98	99	99	97	99	99	98	100	98	98	99	98	98	99	98	98	99	98	98	99	98	98	99	98	98	99	99	99	97	98	98	89	88	91	91	87	91	91	89	89	90	91	91	92	96	93	95	86	96	94	94	96	89	97	96	95	94	93	90	96	99	89	89	98	87	86	88	85	86	86	91	92	93	90	89	90	63	66	61	88	89	87	58	58	55	90	90	90	89	88	89	72	74	76	69	72	70	85	82	88	81	81	76	80	80	79	92	91	92	95	96	96	97	95	96	96	96	96	97	95	95	93	92	97	90	92	96	91	94	95	95	91	79	88	88	81	70	77	76	82	92	95	94	94	80	85	75	51	53	83	85	55	90	90	76	91	94	95	94	97	84	89	80	87	86	93	84	64	98	93	91	95	95	93	96	95	99	98	97	98	98	98	84	97	95	92	96	76	89	96	97	93	94	75	94	98	95	89	98	98	96	95	94	97	91	99	98	97	99	98	95	97	92	92	96	89	94	98	97	96	98	95	97	94	96	86	94	69	99	95	82	91	87	86	81	90	82	83	80	79	77	86	89	89	91	90	88	91	92	89	92	79	82	97	96	97	98	97	97	92	97	86	95	81	90	92	87	85	86	86	87	86	86	87	87	93	92	93	75	75	75
UBE2E4P	25	25	25	25	25	25	25	25	25	25	25	25	25	25	25	25	25	25	25	25	25	25	25	25	25	25	25	25	25	25	25	25	25	25	25	25	25	25	25	25	25	25	25	25	25	25	25	25	25	25	25	25	25	25	25	25	25	25	25	25	25	25	25	25	25	25	25	25	25	25	25	25	25	25	25	25	25	25	25	25	25	25	25	25	25	25	25	25	25	25	25	25	25	25	25	25	25	25	25	25	25	25	25	25	25	25	25	25	25	25	25	25	25	25	25	25	25	25	25	25	25	25	25	25	25	25	25	25	25	25	25	25	25	25	25	25	25	25	25	25	25	25	25	25	25	25	25	25	25	25	25	25	25	25	25	25	25	25	25	25	25	25	25	25	25	25	25	25	25	25	25	25	25	25	25	25	25	25	25	25	25	25	25	25	30	31	33	31	31	31	31	28	31	29	30	30	25	25	25	25	25	25	25	25	25	25	25	25	25	25	25	25	25	25	25	25	25	25	25	25	25	25	25	25	25	25	32	30	28	25	25	26	28	35	32	25	27	25	30	32	29	32	27	34	25	25	25	25	25	26	25	25	25	25	25	25	25	25	25	25	25	25	25	25	25	25	25	25	25	25	25	25	25	25	25	25	25	25	25	25	25	25	25	25	25	25	25	25	25	25	25	25	25	25	25	25	25	25	25	25	25	25	25	25	25	25	25	25	25	25	25	25	25	25	25	25	25	25	25	25	25	25	25	25	25	25	25	25	25	25	25	25	25	25	25	25	25	25	25	25	25	25	25	25	25	25	25	25	25	25	25	25	25	25	25	25	25	25	25	25	25	25	25	25	25	25	25	25	25	25	25	25	25	25	25	25	25	25	25	25	25	25	25	55	57	56	51	42	58	59	61	62	27	25	38	42	38	42	45	45	30	39	41	38	25	25	25	25	25	25	25	25	25	25	25	25	25	25	25	25	25	25	25	25	25	25	25	25	25	25	25	25	25	25
UBE2F	92	91	92	90	91	93	91	91	91	90	92	91	92	92	91	91	91	92	93	90	92	92	91	92	90	90	91	90	90	92	90	91	92	90	91	92	89	89	91	89	90	92	90	90	92	91	91	91	91	90	92	90	91	92	90	90	92	90	92	93	89	93	88	87	92	92	93	92	92	93	92	88	91	92	91	92	93	89	91	92	91	93	91	92	92	91	92	92	89	89	93	91	91	93	92	92	92	91	92	92	90	91	92	90	91	91	90	91	92	89	90	92	91	91	92	91	90	93	92	92	92	92	92	93	89	87	91	89	88	92	91	90	92	92	90	92	89	90	93	89	91	93	90	89	93	89	91	92	90	91	92	91	90	92	92	90	91	92	91	92	90	90	92	90	91	92	90	90	92	92	91	91	91	91	92	91	90	91	91	91	92	92	93	92	84	88	84	84	82	86	81	83	84	85	86	83	92	84	88	83	83	83	87	86	81	89	83	85	88	90	89	85	90	87	90	91	84	93	92	94	82	82	79	80	80	80	83	82	83	91	90	90	82	84	83	86	85	87	86	85	84	87	86	87	92	92	93	94	92	93	51	79	73	76	70	51	74	78	70	69	69	68	77	74	80	78	77	80	74	73	70	91	78	43	82	84	41	54	78	71	76	65	80	81	68	83	70	90	75	87	80	76	80	72	82	57	73	81	92	75	86	84	67	68	76	94	86	60	79	79	65	93	60	95	90	89	78	94	90	82	85	93	90	75	65	88	96	92	95	87	97	91	93	93	98	94	94	95	74	95	94	94	96	94	93	94	94	96	96	96	98	92	81	87	91	86	94	91	97	86	94	87	88	93	88	91	91	72	88	88	91	84	91	88	88	84	91	86	83	81	72	79	68	79	70	72	74	71	76	71	67	70	79	83	88	91	89	95	93	93	88	82	83	88	86	86	86	83	82	83	85	81	88	80	87	86	84	85	86	78	79	79	84	84	84	82	82	82	55	55	55	82	83	83
UBE2F-SCLY	25	25	25	25	25	25	25	25	25	25	25	25	25	25	25	25	25	25	25	25	25	25	25	25	25	25	25	25	25	25	25	25	25	25	25	25	25	25	25	25	25	25	25	25	25	25	25	25	25	25	25	25	25	25	25	25	25	25	25	25	25	25	25	25	25	25	25	25	25	25	25	25	25	25	25	25	25	25	25	25	25	25	25	25	25	25	25	25	25	25	25	25	25	25	25	25	25	25	25	25	25	25	25	25	25	25	25	25	25	25	25	25	25	25	25	25	25	25	25	25	25	25	25	25	25	25	25	25	25	25	25	25	25	25	25	25	25	25	25	25	25	25	25	25	25	25	25	25	25	25	25	25	25	25	25	25	25	25	25	25	25	25	25	25	25	25	25	25	25	25	25	25	25	25	25	25	25	25	84	82	80	81	59	84	25	25	25	25	25	25	25	25	25	25	25	25	25	25	25	25	25	25	25	25	25	25	25	25	25	25	25	25	25	25	25	25	25	25	25	25	25	25	25	25	25	25	25	25	25	25	25	25	25	25	25	25	25	25	25	25	25	25	25	25	25	25	25	25	25	25	81	75	74	73	77	78	78	76	80	25	25	25	25	25	25	25	25	25	25	25	25	25	25	25	25	25	25	25	25	25	25	25	25	25	25	25	25	25	25	25	25	25	25	25	25	25	25	25	25	25	25	25	25	25	25	25	25	25	25	25	25	25	25	25	25	25	25	25	25	25	25	25	25	25	25	25	25	25	25	25	25	25	25	25	25	25	25	25	25	25	25	25	25	25	25	25	25	25	25	25	25	25	25	25	25	25	25	25	25	25	25	25	25	25	25	25	25	25	25	25	25	25	25	25	25	25	25	25	25	25	25	25	25	25	25	25	25	25	25	25	25	25	25	25	25	25	25	25	25	25	25	25	25	25	80	80	89	87	86	87	88	88	85	81	83	89	82	88	81	25	25	25	25	25	25	25	25	25	83	83	83	79	76	76
UBE2FP1	25	25	25	25	25	25	25	25	25	25	25	25	25	25	25	25	25	25	25	25	25	25	25	25	25	25	25	25	25	25	25	25	25	25	25	25	25	25	25	25	25	25	25	25	25	25	25	25	25	25	25	25	25	25	25	25	25	25	25	25	25	25	25	25	25	25	25	25	25	25	25	25	25	25	25	25	25	25	25	25	25	25	25	25	25	25	25	25	25	25	25	25	25	25	25	25	25	25	25	25	25	25	25	25	25	25	25	25	25	25	25	25	25	25	25	25	25	25	25	25	25	25	25	25	25	25	25	25	25	25	25	25	25	25	25	25	25	25	25	25	25	25	25	25	25	25	25	25	25	25	25	25	25	25	25	25	25	25	25	25	25	25	25	25	25	25	25	25	25	25	25	25	25	25	25	25	25	25	56	56	56	56	56	56	25	25	25	25	25	25	25	25	25	25	25	25	25	25	25	25	25	25	25	25	25	25	25	25	25	25	25	25	25	25	25	25	25	25	25	25	25	25	25	25	25	25	25	25	25	25	25	25	25	25	25	25	25	25	25	25	25	25	25	25	25	25	25	25	25	25	51	52	51	51	80	51	70	51	51	25	25	25	25	25	25	25	25	25	25	25	25	25	25	25	25	25	25	25	25	25	25	25	25	25	25	25	25	25	25	25	25	25	25	25	25	25	25	25	25	25	25	25	25	25	25	25	25	25	25	25	25	25	25	25	25	25	25	25	25	25	25	25	25	25	25	25	25	25	25	25	25	25	25	25	25	25	25	25	25	25	25	25	25	25	25	25	25	25	25	25	25	25	25	25	25	25	25	25	25	25	25	25	25	25	25	25	25	25	25	25	25	25	25	25	25	25	25	25	25	25	25	25	25	25	25	25	25	25	25	25	25	25	25	25	25	25	25	25	25	25	25	25	25	25	48	52	66	31	49	36	35	32	32	33	50	46	46	38	35	25	25	25	25	25	25	25	25	25	55	78	55	74	55	55
UBE2FP2	25	25	25	25	25	25	25	25	25	25	25	25	25	25	25	25	25	25	25	25	25	25	25	25	25	25	25	25	25	25	25	25	25	25	25	25	25	25	25	25	25	25	25	25	25	25	25	25	25	25	25	25	25	25	25	25	25	25	25	25	25	25	25	25	25	25	25	25	25	25	25	25	25	25	25	25	25	25	25	25	25	25	25	25	25	25	25	25	25	25	25	25	25	25	25	25	25	25	25	25	25	25	25	25	25	25	25	25	25	25	25	25	25	25	25	25	25	25	25	25	25	25	25	25	25	25	25	25	25	25	25	25	25	25	25	25	25	25	25	25	25	25	25	25	25	25	25	25	25	25	25	25	25	25	25	25	25	25	25	25	25	25	25	25	25	25	25	25	25	25	25	25	25	25	25	25	25	25	56	56	56	56	56	56	25	25	25	25	25	25	25	25	25	25	25	25	25	25	25	25	25	25	25	25	25	25	25	25	25	25	25	25	25	25	25	25	25	25	25	25	25	25	25	25	25	25	25	25	25	25	25	25	25	25	25	25	25	25	25	25	25	25	25	25	25	25	25	25	25	25	51	52	51	51	50	51	51	51	51	25	25	25	25	25	25	25	25	25	25	25	25	25	25	25	25	25	25	25	25	25	25	25	25	25	25	25	25	25	25	25	25	25	25	25	25	25	25	25	25	25	25	25	25	25	25	25	25	25	25	25	25	25	25	25	25	25	25	25	25	25	25	25	25	25	25	25	25	25	25	25	25	25	25	25	25	25	25	25	25	25	25	25	25	25	25	25	25	25	25	25	25	25	25	25	25	25	25	25	25	25	25	25	25	25	25	25	25	25	25	25	25	25	25	25	25	25	25	25	25	25	25	25	25	25	25	25	25	25	25	25	25	25	25	25	25	25	25	25	25	25	25	25	25	25	30	32	31	31	35	36	35	32	60	46	26	57	33	38	35	25	25	25	25	25	25	25	25	25	55	55	55	55	55	55
UBE2FP3	25	25	25	25	25	25	25	25	25	25	25	25	25	25	25	25	25	25	25	25	25	25	25	25	25	25	25	25	25	25	25	25	25	25	25	25	25	25	25	25	25	25	25	25	25	25	25	25	25	25	25	25	25	25	25	25	25	25	25	25	25	25	25	25	25	25	25	25	25	25	25	25	25	25	25	25	25	25	25	25	25	25	25	25	25	25	25	25	25	25	25	25	25	25	25	25	25	25	25	25	25	25	25	25	25	25	25	25	25	25	25	25	25	25	25	25	25	25	25	25	25	25	25	25	25	25	25	25	25	25	25	25	25	25	25	25	25	25	25	25	25	25	25	25	25	25	25	25	25	25	25	25	25	25	25	25	25	25	25	25	25	25	25	25	25	25	25	25	25	25	25	25	25	25	25	25	25	25	56	56	56	56	56	56	25	25	25	25	25	25	25	25	25	25	25	25	25	25	25	25	25	25	25	25	25	25	25	25	25	25	25	25	25	25	25	25	25	25	25	25	25	25	25	25	25	25	25	25	25	25	25	25	25	25	25	25	25	25	25	25	25	25	25	25	25	25	25	25	25	25	51	52	51	51	50	51	51	51	51	25	25	25	25	25	25	25	25	25	25	25	25	25	25	25	25	25	25	25	25	25	25	25	25	25	25	25	25	25	25	25	25	25	25	25	25	25	25	25	25	25	25	25	25	25	25	25	25	25	25	25	25	25	25	25	25	25	25	25	25	25	25	25	25	25	25	25	25	25	25	25	25	25	25	25	25	25	25	25	25	25	25	25	25	25	25	25	25	25	25	25	25	25	25	25	25	25	25	25	25	25	25	25	25	25	25	25	25	25	25	25	25	25	25	25	25	25	25	25	25	25	25	25	25	25	25	25	25	25	25	25	25	25	25	25	25	25	25	25	25	25	25	25	25	25	60	55	56	49	64	61	59	32	65	64	69	74	66	77	62	25	25	25	25	25	25	25	25	25	55	55	55	55	55	55
UBE2G1	71	77	80	76	82	84	75	86	85	73	84	85	74	78	83	73	83	83	76	83	85	74	82	84	76	81	87	75	80	87	73	80	82	73	77	81	73	80	84	77	80	84	77	83	85	76	82	84	72	78	82	72	77	84	71	82	83	72	82	82	76	88	76	77	83	74	80	84	72	81	85	81	84	83	77	83	82	67	74	83	73	81	71	77	82	73	77	81	72	73	80	72	78	82	76	84	83	75	84	83	71	79	81	71	79	83	74	77	86	72	74	84	74	78	82	76	78	83	77	84	86	78	84	85	76	75	86	75	75	85	72	81	81	72	84	82	74	78	82	75	77	85	72	74	80	71	75	81	73	84	86	74	85	86	70	74	83	71	74	81	74	80	83	74	79	82	74	80	82	72	82	84	74	84	84	74	83	86	99	99	99	100	100	99	100	100	100	100	100	100	100	100	100	100	100	100	99	96	98	99	97	97	100	99	99	97	98	97	97	99	99	97	99	89	94	93	93	94	93	93	87	87	83	82	84	83	100	100	100	100	100	100	100	100	100	100	100	100	100	100	100	100	100	100	100	100	100	100	100	100	95	94	95	95	96	94	96	96	96	93	93	92	96	95	94	93	93	92	92	94	94	96	93	95	93	94	93	92	94	87	90	91	90	91	86	98	99	99	99	99	99	99	98	86	93	91	88	100	99	99	99	99	98	98	99	100	99	87	99	99	99	99	91	98	98	99	100	97	99	98	99	79	88	88	95	93	96	83	88	94	94	94	92	88	97	91	93	73	87	90	91	90	97	91	79	94	92	83	87	89	93	92	93	94	92	94	92	85	67	79	90	86	87	68	88	63	91	86	80	92	85	94	88	93	92	92	92	91	89	84	61	93	84	97	98	98	97	98	97	97	96	97	99	100	100	98	98	96	94	97	93	96	92	97	100	100	100	100	100	99	100	99	100	100	100	100	100	100	100	93	89	93	87	87	88	88	91	90	93	93	94	94	94	94
UBE2G2	86	86	86	81	82	82	82	84	83	83	82	83	83	83	84	83	79	85	77	81	80	77	76	79	79	78	80	77	78	78	82	83	84	83	83	84	80	79	80	78	75	82	81	80	79	77	77	82	81	78	82	80	81	81	80	79	81	79	79	81	80	79	78	84	80	78	78	79	80	76	78	87	77	97	76	78	81	77	80	83	82	83	84	79	83	78	78	83	83	79	80	78	79	82	78	78	78	78	81	82	79	79	82	79	79	81	77	78	80	80	76	80	81	80	82	81	78	81	77	78	78	73	73	80	84	82	84	81	83	83	86	86	86	84	83	88	79	78	81	78	79	77	82	81	82	81	81	83	79	79	81	81	81	82	86	85	85	85	87	88	78	80	83	79	80	84	86	86	87	84	86	86	77	77	78	76	77	77	95	95	95	96	96	95	81	79	80	84	83	82	80	83	82	83	81	80	85	90	90	90	91	93	88	93	87	92	93	93	93	83	86	90	88	81	81	82	80	81	85	83	85	84	85	90	87	90	83	83	82	88	87	88	81	80	81	83	82	82	81	80	80	82	80	80	80	81	82	84	83	83	96	95	95	96	96	95	97	97	96	79	74	80	75	74	72	70	71	71	73	78	77	94	91	69	65	73	68	84	77	73	80	68	76	70	62	55	58	83	64	52	60	60	78	50	46	50	61	68	76	55	60	54	57	67	70	86	66	92	88	58	61	47	80	74	73	65	69	63	64	57	81	70	93	88	95	71	96	88	93	88	92	67	95	80	95	74	93	88	95	88	92	96	94	82	69	99	89	61	90	94	95	96	90	98	89	87	97	97	69	93	97	91	94	99	97	83	93	95	98	98	97	95	96	95	96	96	94	95	84	97	98	97	88	69	75	72	73	69	66	72	71	72	64	71	68	76	78	95	76	94	96	95	94	92	93	92	92	92	93	88	91	91	91	92	91	94	89	90	90	80	80	80	85	84	84	83	81	82	96	96	96	96	96	96
UBE2H	75	74	74	76	74	77	77	78	74	79	79	76	77	73	76	76	76	75	76	77	76	79	79	71	75	72	75	75	70	76	77	72	76	74	73	70	78	75	76	74	74	75	72	69	70	74	67	75	73	66	69	71	71	69	73	77	72	73	75	71	73	67	68	68	70	74	83	73	76	83	72	80	78	74	72	74	72	78	67	72	72	71	69	71	72	70	71	72	69	71	72	72	71	72	76	84	75	78	80	74	73	76	71	73	76	72	69	77	70	71	75	72	78	74	75	75	77	76	73	75	72	73	72	74	75	74	75	76	72	75	73	75	70	75	74	72	74	71	78	74	74	78	66	66	70	66	66	74	77	74	74	78	75	75	74	74	72	76	71	73	78	74	73	75	71	72	74	71	73	78	76	74	77	75	75	77	68	71	97	97	97	97	97	97	85	86	86	85	93	89	93	89	90	92	91	94	77	86	95	93	97	83	93	95	94	92	97	91	91	88	86	82	91	92	90	89	92	88	88	87	57	57	61	71	65	71	87	88	87	83	85	84	88	87	87	86	86	87	89	88	89	90	89	90	80	81	81	79	80	81	88	90	90	87	88	86	86	87	86	100	100	100	100	99	99	100	100	100	100	100	100	88	94	95	96	95	96	99	99	98	99	99	98	98	98	55	70	80	66	71	82	82	71	95	93	97	92	84	91	91	84	84	82	89	90	71	73	81	81	73	68	81	93	86	71	81	80	64	85	80	72	87	75	69	57	68	89	76	82	91	62	74	81	70	85	93	92	62	69	61	90	69	91	92	88	76	80	85	65	82	95	93	94	93	93	95	94	82	87	93	83	87	88	96	94	87	88	89	94	96	92	97	94	88	94	92	85	97	88	93	69	86	73	99	99	100	99	98	98	94	96	96	88	84	89	86	80	84	75	73	84	85	81	84	98	95	96	97	96	99	96	98	95	97	96	95	97	96	96	86	82	87	89	89	90	88	90	88	92	92	94	83	83	83
UBE2HP1	25	25	25	25	25	25	25	25	25	25	25	25	25	25	25	25	25	25	25	25	25	25	25	25	25	25	25	25	25	25	25	25	25	25	25	25	25	25	25	25	25	25	25	25	25	25	25	25	25	25	25	25	25	25	25	25	25	25	25	25	25	25	25	25	25	25	25	25	25	25	25	25	25	25	25	25	25	25	25	25	25	25	25	25	25	25	25	25	25	25	25	25	25	25	25	25	25	25	25	25	25	25	25	25	25	25	25	25	25	25	25	25	25	25	25	25	25	25	25	25	25	25	25	25	25	25	25	25	25	25	25	25	25	25	25	25	25	25	25	25	25	25	25	25	25	25	25	25	25	25	25	25	25	25	25	25	25	25	25	25	25	25	25	25	25	25	25	25	25	25	25	25	25	25	25	25	25	25	56	56	56	56	56	56	25	25	25	25	25	25	25	25	25	25	25	25	25	25	25	25	25	25	25	25	25	25	25	25	25	25	25	25	25	25	25	25	25	25	25	25	25	25	25	25	25	25	25	25	25	25	25	25	25	25	25	25	25	25	25	25	25	25	25	25	25	25	25	25	25	25	99	94	96	97	98	99	96	96	98	25	25	25	25	25	25	25	25	25	25	25	25	25	25	25	25	25	25	25	25	25	25	25	25	25	25	25	25	25	25	25	25	25	25	25	25	25	25	25	25	25	25	25	25	25	25	25	25	25	25	25	25	25	25	25	25	25	25	25	25	25	25	25	25	25	25	25	25	25	25	25	25	25	25	25	25	25	25	25	25	25	25	25	25	25	25	25	25	25	25	25	25	25	25	25	25	25	25	25	25	25	25	25	25	25	25	25	25	25	25	25	25	25	25	25	25	25	25	25	25	25	25	25	25	25	25	25	25	25	25	25	25	25	25	25	25	25	25	25	25	25	25	25	25	25	82	66	72	70	65	77	69	64	75	49	76	57	56	61	79	25	25	25	25	25	25	25	25	25	96	97	97	96	95	94
UBE2I	98	98	98	98	98	99	99	99	99	99	99	99	98	99	99	98	98	99	96	99	99	98	99	99	99	99	99	99	99	99	99	99	99	98	98	99	98	99	99	99	98	99	99	99	98	98	98	99	98	98	98	98	98	98	98	98	98	98	98	99	98	99	99	98	99	98	98	99	99	98	98	99	98	98	98	98	99	99	99	99	99	99	98	98	99	98	98	98	99	98	99	98	98	98	98	98	98	98	98	99	98	98	99	98	98	99	98	98	99	99	98	99	98	99	99	99	99	99	98	99	99	98	98	99	98	99	99	98	98	99	98	98	98	98	98	99	99	99	99	99	99	99	99	99	98	98	98	99	99	99	99	99	99	99	99	99	99	98	99	99	99	99	99	98	99	99	99	99	98	98	99	99	99	99	99	99	98	99	97	97	97	96	96	96	76	72	74	74	69	78	68	75	77	73	76	71	78	97	94	96	88	96	98	95	96	90	96	95	95	95	95	98	98	97	98	98	97	97	98	98	99	99	99	99	100	99	74	77	73	69	73	72	75	76	75	69	72	72	76	76	75	76	75	75	72	74	76	73	74	72	96	97	94	96	97	97	97	97	97	100	100	100	100	100	99	100	100	100	100	100	100	98	99	99	98	100	98	98	98	99	98	100	99	99	100	84	90	90	88	86	93	88	88	99	98	99	99	89	85	94	93	93	91	94	83	70	62	73	86	84	77	83	69	90	88	86	85	84	94	91	88	98	98	95	94	98	94	97	97	99	99	98	96	97	94	98	96	95	98	95	97	93	98	96	97	98	97	97	94	96	96	98	99	98	98	98	98	99	99	99	99	94	97	93	96	98	99	95	97	97	96	98	98	99	98	97	96	96	96	96	98	96	95	79	83	81	79	76	80	82	80	81	70	69	71	76	72	79	78	79	81	79	80	78	96	96	97	96	96	97	97	97	96	96	93	93	95	96	95	98	98	98	99	99	99	99	98	99	95	96	96	95	95	95
UBE2J1	52	38	40	53	46	47	55	48	47	55	53	46	57	50	46	56	53	47	58	52	50	59	61	50	57	48	50	56	46	51	59	48	47	57	53	51	59	47	48	56	48	53	55	47	49	56	47	46	53	49	45	51	44	49	51	48	42	52	49	45	59	57	53	52	51	54	74	43	52	68	44	51	66	42	53	56	51	55	47	41	50	48	54	50	45	53	50	47	49	52	53	55	48	47	56	65	43	49	50	45	55	59	45	53	54	45	52	63	47	54	67	46	62	57	53	58	56	54	59	52	48	60	58	50	58	53	49	58	59	50	48	35	37	57	37	35	52	49	52	54	47	53	50	46	50	47	49	45	55	44	46	59	40	44	53	49	41	51	44	38	56	48	46	58	47	44	52	30	33	55	35	33	60	46	50	62	43	45	91	91	91	88	88	91	94	93	98	90	80	91	90	93	89	92	94	93	70	63	82	69	82	77	72	71	70	81	71	67	72	74	69	54	72	68	49	51	64	53	59	62	87	85	82	95	94	93	71	72	73	61	58	60	73	73	72	32	32	30	82	78	77	75	76	75	57	60	58	45	51	49	94	91	95	89	89	85	77	74	78	39	38	38	37	38	37	38	38	38	38	38	38	39	61	38	40	41	52	38	38	38	38	38	38	44	38	57	38	38	46	43	40	38	40	38	49	61	38	45	52	40	38	38	43	38	40	39	42	43	38	61	38	54	48	40	47	40	50	66	38	52	58	79	62	49	89	66	53	77	70	71	46	66	85	59	44	46	79	86	88	83	60	84	88	64	54	96	61	56	77	82	73	53	49	69	48	45	38	72	66	45	40	75	43	55	51	70	82	64	53	54	68	44	79	68	70	56	82	77	64	70	40	56	38	25	25	25	25	25	25	25	25	25	25	25	25	25	25	77	25	44	25	25	25	25	75	82	87	83	90	91	91	89	86	85	73	90	70	72	94	83	79	79	82	82	82	83	81	83	91	90	91	77	75	75
UBE2J2	44	44	49	47	43	55	51	50	56	51	49	53	47	48	57	46	47	56	44	50	56	52	51	55	49	47	58	50	49	58	50	49	58	49	47	57	45	43	49	47	41	54	52	51	53	48	48	57	49	45	53	51	45	53	43	44	49	43	41	50	48	56	46	48	55	46	49	52	48	47	49	44	49	56	48	48	56	47	46	50	44	53	43	45	51	43	44	50	44	44	51	45	45	51	46	47	51	45	46	55	44	43	49	46	42	50	46	49	54	50	49	54	47	46	54	48	45	53	51	51	56	53	49	57	46	46	54	49	47	56	43	43	51	50	48	52	48	45	55	49	47	57	46	44	53	47	45	55	47	49	56	51	51	54	42	45	54	45	45	47	51	46	54	47	46	54	38	41	48	40	40	45	50	50	52	49	47	51	91	91	92	94	94	91	70	69	72	71	62	73	61	68	70	63	67	60	72	88	87	88	76	89	87	88	87	83	91	91	91	84	84	90	86	84	89	90	85	90	90	91	89	90	89	89	88	89	57	60	58	68	66	68	60	59	61	65	64	67	59	62	63	58	58	59	66	63	64	71	68	67	91	92	89	91	91	92	94	95	95	64	64	67	83	86	84	88	85	81	83	87	86	88	62	86	93	89	89	91	86	86	85	89	89	91	84	60	66	54	74	72	66	79	66	81	78	83	84	76	85	79	85	83	90	82	88	91	76	58	78	78	53	83	48	68	82	87	88	84	84	80	67	93	79	87	92	83	92	81	90	73	86	92	80	81	74	68	81	90	80	83	91	83	85	91	90	88	87	88	91	88	77	64	71	83	75	86	83	70	59	63	76	83	83	63	81	51	44	72	70	74	63	75	76	73	66	71	70	81	92	75	75	65	78	61	64	63	64	66	67	63	66	62	58	63	72	76	75	79	72	75	71	70	63	67	79	81	69	71	76	71	71	73	71	72	75	75	77	79	72	91	92	93	93	93	94	93	92	93	90	91	91	94	94	94
UBE2K	96	96	97	96	96	98	97	97	98	97	97	98	97	97	98	97	97	98	95	97	97	97	97	97	97	97	98	97	97	98	96	97	98	96	96	97	96	97	98	97	97	98	97	96	97	97	97	98	97	97	97	97	96	97	96	97	97	96	96	98	96	97	96	96	97	96	97	97	97	97	98	96	96	98	96	96	97	95	95	97	96	97	96	96	97	96	96	97	95	95	97	95	95	97	97	97	98	97	97	98	96	96	97	96	97	98	95	96	97	96	96	97	97	96	98	97	97	98	96	97	98	97	96	98	95	96	98	96	95	98	96	97	97	97	97	97	96	96	98	96	96	98	96	96	97	96	96	97	96	96	98	96	97	97	97	97	98	97	96	98	97	96	97	95	96	97	96	97	97	96	97	97	97	97	97	97	97	98	100	100	100	99	99	99	98	98	98	98	99	98	98	99	99	99	99	100	94	96	98	97	97	96	97	96	99	94	99	97	97	97	97	96	97	91	92	91	90	90	90	91	98	99	98	100	99	99	100	100	99	98	98	99	100	100	100	98	98	97	99	99	99	99	99	99	99	99	99	98	98	99	94	94	94	94	94	93	93	94	94	87	88	87	87	85	87	83	87	86	85	83	86	93	89	83	87	85	75	75	88	78	86	81	83	80	81	83	82	88	86	83	84	84	87	77	79	69	82	83	83	78	86	84	85	89	88	93	92	77	95	93	92	90	90	93	94	89	90	91	91	88	91	91	91	94	92	94	89	92	90	92	90	88	91	89	89	91	92	90	88	91	92	74	92	83	79	83	69	84	93	90	90	90	93	91	91	91	88	85	75	82	87	80	83	88	87	93	88	89	88	79	88	92	86	87	85	89	82	89	84	87	95	88	91	99	99	99	98	98	99	96	96	98	97	98	99	98	99	100	99	99	99	99	98	100	99	99	100	100	100	100	100	100	99	100	99	100	99	99	99	96	92	95	92	92	93	93	95	94	96	96	97	92	91	91
UBE2L2	25	25	25	25	25	25	25	25	25	25	25	25	25	25	25	25	25	25	25	25	25	25	25	25	25	25	25	25	25	25	25	25	25	25	25	25	25	25	25	25	25	25	25	25	25	25	25	25	25	25	25	25	25	25	25	25	25	25	25	25	25	25	25	25	25	25	25	25	25	25	25	25	25	25	25	25	25	25	25	25	25	25	25	25	25	25	25	25	25	25	25	25	25	25	25	25	25	25	25	25	25	25	25	25	25	25	25	25	25	25	25	25	25	25	25	25	25	25	25	25	25	25	25	25	25	25	25	25	25	25	25	25	25	25	25	25	25	25	25	25	25	25	25	25	25	25	25	25	25	25	25	25	25	25	25	25	25	25	25	25	25	25	25	25	25	25	25	25	25	25	25	25	25	25	25	25	25	25	56	56	56	56	56	56	25	25	25	25	25	25	25	25	25	25	25	25	25	25	25	25	25	25	25	25	25	25	25	25	25	25	25	25	25	25	25	25	25	25	25	25	25	25	25	25	25	25	25	25	25	25	25	25	25	25	25	25	25	25	25	25	25	25	25	25	25	25	25	25	25	25	51	52	51	51	50	51	51	51	77	25	25	25	25	25	25	25	25	25	25	25	25	25	25	25	25	25	25	25	25	25	25	25	25	25	25	25	25	25	25	25	25	25	25	25	25	25	25	25	25	25	25	25	25	25	25	25	25	25	25	25	25	25	25	25	25	25	25	25	25	25	25	25	25	25	25	25	25	25	25	25	25	25	25	25	25	25	25	25	25	25	25	25	25	25	25	25	25	25	25	25	25	25	25	25	25	25	25	25	25	25	25	25	25	25	25	25	25	25	25	25	25	25	25	25	25	25	25	25	25	25	25	25	25	25	25	25	25	25	25	25	25	25	25	25	25	25	25	25	25	25	25	25	25	25	30	32	31	43	49	47	53	32	44	47	38	27	33	38	61	25	25	25	25	25	25	25	25	25	55	55	55	67	55	55
UBE2L3	91	89	94	89	88	94	91	89	92	90	88	91	92	89	93	89	89	93	90	90	92	91	89	93	90	89	91	90	89	91	91	91	92	90	90	92	90	89	93	90	88	93	90	88	94	91	89	92	91	90	93	90	90	94	89	90	93	91	93	94	89	94	87	87	94	92	93	93	91	92	93	89	92	92	91	92	94	92	91	92	91	94	90	90	93	90	89	93	90	89	94	91	89	94	92	90	93	91	89	92	91	90	93	90	90	92	89	90	92	91	88	92	89	89	92	88	87	92	92	89	93	91	91	93	90	88	93	89	89	93	91	90	91	91	89	92	89	86	92	89	88	92	91	87	95	88	90	93	88	89	91	90	90	91	92	90	91	91	89	93	87	86	91	90	89	92	90	90	93	90	89	92	89	89	93	89	89	92	99	99	99	99	99	99	79	76	74	74	68	78	75	78	76	76	71	71	91	98	94	92	80	97	90	90	88	84	95	96	94	89	90	93	93	96	97	98	96	96	97	97	84	85	82	83	81	83	78	78	78	66	67	70	76	75	76	71	70	71	78	79	79	72	72	74	62	66	67	68	68	69	88	87	86	90	90	90	90	89	90	99	99	99	98	98	98	97	98	96	98	98	98	98	93	95	97	95	93	98	99	99	98	99	99	99	99	92	92	94	93	91	94	95	92	92	86	93	94	97	96	95	95	96	97	97	97	99	99	88	100	99	99	99	96	96	96	97	96	96	97	97	97	98	99	98	98	99	99	99	98	99	97	98	99	99	99	98	97	98	97	99	98	99	96	96	98	96	97	98	99	99	98	98	98	97	97	98	98	98	99	97	99	97	96	99	98	97	96	96	97	96	98	96	98	97	98	98	96	96	99	98	99	98	98	76	83	82	81	74	79	73	73	70	74	64	64	63	76	75	70	76	85	82	77	85	92	92	94	92	94	94	93	95	91	90	90	94	93	93	93	91	88	91	87	87	88	90	92	90	85	86	87	85	86	85
UBE2L3-PS1	25	25	25	25	25	25	25	25	25	25	25	25	25	25	25	25	25	25	25	25	25	25	25	25	25	25	25	25	25	25	25	25	25	25	25	25	25	25	25	25	25	25	25	25	25	25	25	25	25	25	25	25	25	25	25	25	25	25	25	25	25	25	25	25	25	25	25	25	25	25	25	25	25	25	25	25	25	25	25	25	25	25	25	25	25	25	25	25	25	25	25	25	25	25	25	25	25	25	25	25	25	25	25	25	25	25	25	25	25	25	25	25	25	25	25	25	25	25	25	25	25	25	25	25	25	25	25	25	25	25	25	25	25	25	25	25	25	25	25	25	25	25	25	25	25	25	25	25	25	25	25	25	25	25	25	25	25	25	25	25	25	25	25	25	25	25	25	25	25	25	25	25	25	25	25	25	25	25	25	25	25	25	25	25	25	25	25	25	25	25	25	25	25	25	25	25	25	25	25	25	25	25	25	25	25	25	25	25	25	25	25	25	25	25	25	25	25	25	25	25	25	25	25	25	25	25	25	25	25	25	25	25	25	25	25	25	25	25	25	25	25	25	25	25	25	25	25	25	25	25	25	25	25	25	25	25	25	25	25	25	25	25	25	25	25	25	25	25	25	25	25	25	25	25	25	25	25	25	25	25	25	25	25	25	25	25	25	25	25	25	25	25	25	25	25	25	25	25	25	25	25	25	25	25	25	25	25	25	25	25	25	25	25	25	25	25	25	25	25	25	25	25	25	25	25	25	25	25	25	25	25	25	25	25	25	25	25	25	25	25	25	25	25	25	25	25	25	25	25	25	25	25	25	25	25	25	25	25	25	25	25	25	25	25	25	25	25	25	25	25	25	25	25	25	25	25	25	25	25	25	25	25	25	25	25	25	25	25	25	25	25	25	25	25	25	25	25	25	25	25	25	25	25	25	25	25	25	25	25	25	25	25	25	25	25	25	25	25	25	53	53	53	53	53	53	53	53	53	25	25	25	25	25	25
UBE2L4	25	25	25	25	25	25	25	25	25	25	25	25	25	25	25	25	25	25	25	25	25	25	25	25	25	25	25	25	25	25	25	25	25	25	25	25	25	25	25	25	25	25	25	25	25	25	25	25	25	25	25	25	25	25	25	25	25	25	25	25	25	25	25	25	25	25	25	25	25	25	25	25	25	25	25	25	25	25	25	25	25	25	25	25	25	25	25	25	25	25	25	25	25	25	25	25	25	25	25	25	25	25	25	25	25	25	25	25	25	25	25	25	25	25	25	25	25	25	25	25	25	25	25	25	25	25	25	25	25	25	25	25	25	25	25	25	25	25	25	25	25	25	25	25	25	25	25	25	25	25	25	25	25	25	25	25	25	25	25	25	25	25	25	25	25	25	25	25	25	25	25	25	25	25	25	25	25	25	56	56	56	56	56	56	25	25	25	25	25	25	25	25	25	25	25	25	25	25	25	25	25	25	25	25	25	25	25	25	25	25	25	25	25	25	25	25	25	25	25	25	25	25	25	25	25	25	25	25	25	25	25	25	25	25	25	25	25	25	25	25	25	25	25	25	25	25	25	25	25	25	97	99	93	92	99	99	97	98	97	25	25	25	25	25	25	25	25	25	25	25	25	25	25	25	25	25	25	25	25	25	25	25	25	25	25	25	25	25	25	25	25	25	25	25	25	25	25	25	25	25	25	25	25	25	25	25	25	25	25	25	25	25	25	25	25	25	25	25	25	25	25	25	25	25	25	25	25	25	25	25	25	25	25	25	25	25	25	25	25	25	25	25	25	25	25	25	25	25	25	25	25	25	25	25	25	25	25	25	25	25	25	25	25	25	25	25	25	25	25	25	25	25	25	25	25	25	25	25	25	25	25	25	25	25	25	25	25	25	25	25	25	25	25	25	25	25	25	25	25	25	25	25	25	25	41	44	50	31	61	36	52	32	43	62	59	27	46	50	55	25	25	25	25	25	25	25	25	25	83	84	89	91	89	87
UBE2L5	25	25	25	25	25	25	25	25	25	25	25	25	25	25	25	25	25	25	25	25	25	25	25	25	25	25	25	25	25	25	25	25	25	25	25	25	25	25	25	25	25	25	25	25	25	25	25	25	25	25	25	25	25	25	25	25	25	25	25	25	25	25	25	25	25	25	25	25	25	25	25	25	25	25	25	25	25	25	25	25	25	25	25	25	25	25	25	25	25	25	25	25	25	25	25	25	25	25	25	25	25	25	25	25	25	25	25	25	25	25	25	25	25	25	25	25	25	25	25	25	25	25	25	25	25	25	25	25	25	25	25	25	25	25	25	25	25	25	25	25	25	25	25	25	25	25	25	25	25	25	25	25	25	25	25	25	25	25	25	25	25	25	25	25	25	25	25	25	25	25	25	25	25	25	25	25	25	25	56	56	56	56	56	56	25	25	25	25	25	25	25	25	25	25	25	25	25	25	25	25	25	25	25	25	25	25	25	25	25	25	25	25	25	25	25	25	25	25	25	25	25	25	25	25	25	25	25	25	25	25	25	25	25	25	25	25	25	25	25	25	25	25	25	25	25	25	25	25	25	25	98	52	89	96	91	98	85	95	90	25	25	25	25	25	25	25	25	25	25	25	25	25	25	25	25	25	25	25	25	25	25	25	25	25	25	25	25	25	25	25	25	25	25	25	25	25	25	25	25	25	25	25	25	25	25	25	25	25	25	25	25	25	25	25	25	25	25	25	25	25	25	25	25	25	25	25	25	25	25	25	25	25	25	25	25	25	25	25	25	25	25	25	25	25	25	25	25	25	25	25	25	25	25	25	25	25	25	25	25	25	25	25	25	25	25	25	25	25	25	25	25	25	25	25	25	25	25	25	25	25	25	25	25	25	25	25	25	25	25	25	25	25	25	25	25	25	25	25	25	25	25	25	25	25	35	38	49	43	41	43	39	37	39	39	28	35	42	43	35	25	25	25	25	25	25	25	25	25	55	55	55	77	89	87
UBE2L6	67	76	69	62	75	62	47	68	70	50	67	69	67	76	65	68	71	65	44	66	68	47	69	66	59	72	61	62	75	64	60	72	65	61	67	59	54	74	66	58	72	61	55	76	68	56	79	64	57	75	65	56	70	61	57	68	66	57	70	64	61	58	66	67	65	64	56	68	58	61	70	67	61	67	64	67	59	48	75	68	61	60	66	72	65	68	75	67	67	66	64	63	72	67	60	61	65	59	61	61	59	63	66	58	69	68	67	54	63	63	57	65	61	72	64	63	73	58	59	70	65	57	74	62	54	65	65	54	55	62	62	73	67	60	76	68	69	78	59	69	78	60	69	78	65	71	78	63	57	73	68	56	73	69	65	72	68	64	73	68	61	74	63	59	77	65	68	75	72	65	73	71	57	75	68	59	75	71	97	97	98	94	93	90	59	67	57	73	77	59	74	62	66	62	68	69	55	77	73	73	74	75	74	76	72	74	77	80	77	45	50	83	73	80	32	29	84	31	37	33	52	40	46	48	44	50	75	81	75	54	54	52	76	81	81	51	49	51	74	70	74	73	72	76	54	56	56	58	50	45	67	73	68	66	69	76	61	68	64	38	38	38	37	38	37	42	38	38	38	38	38	95	89	38	40	38	41	38	38	38	38	38	38	38	38	58	76	88	38	48	49	38	58	55	38	38	87	38	50	40	38	38	38	38	40	83	38	43	72	70	71	75	48	53	44	50	45	40	38	75	50	41	44	43	44	44	43	45	43	43	46	43	44	40	40	43	43	46	44	45	44	51	43	46	45	45	44	46	46	54	60	83	95	97	88	94	82	97	90	82	97	98	96	90	97	82	93	92	95	96	97	95	94	96	94	96	97	78	97	62	97	98	95	47	44	46	43	43	47	45	48	53	54	59	55	37	47	53	49	48	81	82	93	84	35	48	74	88	79	89	85	92	63	86	48	74	41	57	80	76	78	77	80	80	79	82	81	80	80	76	78	61	61	61
UBE2M	82	81	80	82	80	84	85	84	87	86	83	86	80	79	83	80	80	84	83	83	86	85	85	86	86	84	88	87	85	89	85	83	87	84	86	87	83	81	85	86	83	88	85	84	84	85	81	88	82	78	84	81	80	81	80	81	84	80	78	82	79	84	80	77	83	81	80	85	85	79	83	84	79	85	82	81	86	79	80	84	83	84	79	78	83	82	78	82	82	79	84	82	80	85	80	79	82	81	80	83	82	78	84	81	79	84	81	81	85	86	82	84	84	83	86	85	84	85	85	83	86	85	82	87	84	80	84	85	80	88	78	77	82	81	82	83	86	84	88	85	86	88	80	79	83	83	78	85	85	86	89	86	86	88	79	79	84	77	75	81	86	83	87	85	81	86	79	77	80	77	77	81	87	84	85	84	80	84	100	99	99	99	99	99	73	70	75	71	70	73	71	70	74	71	70	67	25	95	80	90	47	90	84	85	83	67	92	88	89	82	82	84	86	79	87	86	77	84	84	84	79	81	78	87	85	88	79	80	79	83	84	84	79	82	81	84	85	85	80	78	80	82	84	83	87	85	87	87	84	84	99	97	98	99	99	99	98	98	99	53	52	53	52	54	59	51	50	60	58	57	57	87	82	59	62	45	41	61	53	47	66	42	53	57	47	62	59	66	62	74	77	70	67	62	66	43	63	72	74	82	71	79	81	75	71	67	70	43	81	74	57	64	67	71	69	64	57	72	70	77	65	86	82	79	68	83	78	84	82	80	79	79	83	76	77	79	84	74	82	80	82	89	84	81	81	87	85	80	84	86	89	85	85	80	76	85	84	81	79	80	83	83	75	71	81	89	74	83	91	78	73	83	74	77	88	71	69	72	77	79	87	76	67	72	73	71	73	73	73	77	76	75	80	82	81	77	80	84	82	85	86	85	87	86	85	83	77	77	84	78	82	73	80	69	79	72	89	90	85	98	99	99	98	98	98	99	98	99	99	99	99	99	100	100
UBE2MP1	78	75	82	79	76	80	78	78	82	79	77	81	78	78	82	78	76	83	78	78	82	79	78	82	81	77	83	80	79	84	80	78	83	79	81	82	76	76	80	80	76	83	78	77	78	79	75	83	76	71	78	74	72	75	74	74	79	74	73	77	72	79	72	70	78	74	74	80	77	72	77	76	74	78	76	76	81	74	75	79	77	79	72	71	78	75	72	76	76	74	80	77	75	80	71	73	77	74	74	77	77	72	79	75	73	79	73	72	79	78	76	78	78	78	82	80	77	81	78	76	81	78	76	82	78	73	80	80	76	83	75	76	79	77	77	80	79	77	83	79	79	83	74	73	78	76	72	80	80	81	84	81	81	83	75	74	80	72	71	78	80	77	82	77	75	81	76	74	79	74	75	79	80	77	77	78	74	80	56	56	56	56	56	56	67	68	71	63	62	69	59	64	67	66	63	51	25	25	25	25	25	25	25	25	25	25	25	25	25	25	25	25	25	25	25	25	25	25	25	25	25	25	25	25	25	25	55	54	57	66	67	64	53	56	52	67	64	64	54	57	53	63	64	61	65	63	72	69	68	65	100	100	100	100	100	100	100	100	100	39	38	38	37	38	39	38	38	38	38	38	38	55	55	49	50	38	41	43	45	38	49	38	42	41	38	45	40	40	38	56	53	52	46	46	45	38	45	45	50	52	42	46	57	50	51	45	48	43	53	52	51	40	48	47	50	38	38	51	49	43	40	72	61	60	59	65	66	66	60	65	66	61	64	50	59	70	67	65	68	69	70	78	70	46	59	65	68	61	63	63	67	54	54	53	49	48	50	45	38	60	54	57	49	50	45	70	49	63	53	49	44	46	42	44	56	44	42	44	58	65	63	52	38	54	37	55	40	48	57	63	53	66	76	76	75	76	73	86	88	85	73	72	78	75	54	68	61	62	79	61	80	56	60	69	48	59	65	75	75	25	25	25	25	25	25	25	25	25	98	99	99	100	100	100
UBE2N	92	91	94	91	91	96	94	95	96	93	94	96	94	95	96	94	93	96	94	95	97	93	95	96	94	94	96	94	93	96	93	93	96	91	92	95	95	95	97	94	95	96	95	94	97	93	95	95	93	94	95	92	92	96	88	91	94	90	93	95	90	95	92	91	96	94	93	96	93	93	96	93	93	95	92	93	95	93	92	94	93	95	93	94	94	93	94	95	92	90	94	93	92	95	93	90	95	91	91	95	92	92	95	92	93	94	93	91	94	92	91	95	94	95	97	93	94	97	95	93	96	95	95	96	94	94	97	94	91	97	90	93	94	93	94	94	93	94	96	93	93	96	93	91	96	93	94	95	92	94	96	94	95	97	91	93	94	91	90	94	94	93	96	95	96	96	91	91	94	93	92	94	94	95	96	95	95	96	99	98	99	98	98	98	85	82	82	87	85	88	84	87	88	86	87	83	97	97	99	96	99	97	98	97	95	99	96	95	95	98	98	96	97	96	95	95	96	95	96	96	78	80	78	76	78	79	90	91	90	87	87	87	90	90	90	84	86	85	89	89	87	90	90	89	86	87	88	87	87	88	97	95	96	97	97	96	96	96	96	90	94	94	96	96	95	96	95	94	94	95	94	95	97	91	88	90	90	94	91	92	94	94	91	93	93	83	87	91	88	87	84	88	86	94	92	91	90	91	86	90	91	89	91	91	93	81	93	60	87	92	84	91	60	92	93	89	91	95	90	92	95	93	95	93	97	94	83	93	93	95	96	96	93	93	94	95	97	95	97	95	87	90	95	90	94	96	89	97	92	97	90	97	98	94	95	97	95	89	97	94	96	91	95	88	96	92	97	88	89	95	95	92	94	96	95	97	94	97	96	91	77	94	72	82	83	81	80	81	83	80	84	80	75	70	77	74	78	80	82	80	84	80	74	81	86	87	94	93	89	92	92	92	90	94	88	90	88	92	91	95	92	94	93	93	94	93	94	93	98	97	98	95	94	95
UBE2N-PS1	25	25	25	25	25	25	25	25	25	25	25	25	25	25	25	25	25	25	25	25	25	25	25	25	25	25	25	25	25	25	25	25	25	25	25	25	25	25	25	25	25	25	25	25	25	25	25	25	25	25	25	25	25	25	25	25	25	25	25	25	25	25	25	25	25	25	25	25	25	25	25	25	25	25	25	25	25	25	25	25	25	25	25	25	25	25	25	25	25	25	25	25	25	25	25	25	25	25	25	25	25	25	25	25	25	25	25	25	25	25	25	25	25	25	25	25	25	25	25	25	25	25	25	25	25	25	25	25	25	25	25	25	25	25	25	25	25	25	25	25	25	25	25	25	25	25	25	25	25	25	25	25	25	25	25	25	25	25	25	25	25	25	25	25	25	25	25	25	25	25	25	25	25	25	25	25	25	25	25	25	25	25	25	25	25	25	25	25	25	25	25	25	25	25	25	25	25	25	25	25	25	25	25	25	25	25	25	25	25	25	25	25	25	25	25	25	25	25	25	25	25	25	25	25	25	25	25	25	25	25	25	25	25	25	25	25	25	25	25	25	25	25	25	25	25	25	25	25	25	25	25	25	25	25	25	25	25	25	25	25	25	25	25	25	25	25	25	25	25	25	25	25	25	25	25	25	25	25	25	25	25	25	25	25	25	25	25	25	25	25	25	25	25	25	25	25	25	25	25	25	25	25	25	25	25	25	25	25	25	25	25	25	25	25	25	25	25	25	25	25	25	25	25	25	25	25	25	25	25	25	25	25	25	25	25	25	25	25	25	25	25	25	25	25	25	25	25	25	25	25	25	25	25	25	25	25	25	25	25	25	25	25	25	25	25	25	25	25	25	25	25	25	25	25	25	25	25	25	25	25	25	25	25	25	25	25	25	25	25	25	25	25	25	25	25	25	25	25	25	25	25	25	25	25	25	25	25	25	25	25	25	25	25	25	25	25	25	25	25	100	100	100	100	100	100	100	100	100	25	25	25	25	25	25
UBE2NL	53	53	61	50	52	69	54	59	67	56	57	67	64	65	69	63	60	70	56	59	70	62	64	66	57	56	68	60	54	68	59	54	71	54	55	65	53	59	70	53	55	65	59	60	72	59	61	65	52	57	62	49	53	64	48	54	62	51	60	65	49	66	49	48	66	60	62	65	58	63	68	56	58	62	51	56	61	51	55	61	56	64	56	56	55	55	58	62	53	50	63	56	54	62	58	58	67	53	55	61	57	56	64	55	59	63	55	51	62	52	52	63	61	66	78	59	64	75	58	54	64	59	63	66	52	53	67	57	52	67	46	62	59	57	67	58	57	59	72	59	58	74	54	51	65	57	57	63	56	59	69	57	66	67	56	62	62	51	48	62	62	56	64	60	68	66	53	49	58	58	58	62	61	65	70	63	60	69	56	56	56	56	56	56	52	50	53	54	51	56	43	54	56	57	58	50	90	88	87	87	93	90	90	88	86	93	85	84	85	87	88	87	90	25	25	25	25	25	25	25	25	25	25	25	25	25	68	69	67	65	64	65	67	67	68	64	61	60	64	60	64	66	63	63	64	68	69	66	62	64	51	63	58	58	50	68	51	51	51	38	38	39	37	38	37	38	38	38	38	38	38	41	39	43	48	50	49	38	38	38	44	38	38	40	38	38	38	38	38	38	40	38	38	41	38	38	38	40	38	47	38	38	38	38	40	40	50	43	38	44	38	48	48	38	41	38	38	47	38	38	40	62	56	56	61	59	55	58	52	59	60	55	53	49	55	59	61	68	65	66	52	52	64	64	57	45	63	59	62	54	53	42	44	43	45	44	38	38	50	41	42	39	38	44	40	42	48	56	43	40	38	38	39	38	38	37	38	41	39	37	38	45	38	66	65	63	66	64	67	72	67	73	63	54	62	52	55	60	60	59	64	53	62	60	38	53	55	57	53	65	47	61	59	51	53	45	55	55	49	73	53	53	53	67	53	69	53	53	55	61	55	79	70	78
UBE2NP1	25	25	25	25	25	25	25	25	25	25	25	25	25	25	25	25	25	25	25	25	25	25	25	25	25	25	25	25	25	25	25	25	25	25	25	25	25	25	25	25	25	25	25	25	25	25	25	25	25	25	25	25	25	25	25	25	25	25	25	25	25	25	25	25	25	25	25	25	25	25	25	25	25	25	25	25	25	25	25	25	25	25	25	25	25	25	25	25	25	25	25	25	25	25	25	25	25	25	25	25	25	25	25	25	25	25	25	25	25	25	25	25	25	25	25	25	25	25	25	25	25	25	25	25	25	25	25	25	25	25	25	25	25	25	25	25	25	25	25	25	25	25	25	25	25	25	25	25	25	25	25	25	25	25	25	25	25	25	25	25	25	25	25	25	25	25	25	25	25	25	25	25	25	25	25	25	25	25	56	56	56	56	56	56	25	25	25	25	25	25	25	25	25	25	25	25	25	25	25	25	25	25	25	25	25	25	25	25	25	25	25	25	25	25	25	25	25	25	25	25	25	25	25	25	25	25	25	25	25	25	25	25	25	25	25	25	25	25	25	25	25	25	25	25	25	25	25	25	25	25	96	97	94	92	80	98	93	91	95	25	25	25	25	25	25	25	25	25	25	25	25	25	25	25	25	25	25	25	25	25	25	25	25	25	25	25	25	25	25	25	25	25	25	25	25	25	25	25	25	25	25	25	25	25	25	25	25	25	25	25	25	25	25	25	25	25	25	25	25	25	25	25	25	25	25	25	25	25	25	25	25	25	25	25	25	25	25	25	25	25	25	25	25	25	25	25	25	25	25	25	25	25	25	25	25	25	25	25	25	25	25	25	25	25	25	25	25	25	25	25	25	25	25	25	25	25	25	25	25	25	25	25	25	25	25	25	25	25	25	25	25	25	25	25	25	25	25	25	25	25	25	25	25	25	73	52	71	68	71	67	66	77	73	74	54	65	67	66	66	25	25	25	25	25	25	25	25	25	95	92	95	93	94	92
UBE2O	76	85	85	76	83	83	76	87	83	74	82	84	72	79	84	75	81	83	62	83	82	68	80	82	79	83	85	80	83	86	75	85	85	74	81	85	68	78	79	75	79	80	78	81	80	74	78	84	78	80	83	79	84	83	78	85	86	74	80	84	76	80	85	85	81	72	72	85	76	72	82	71	77	89	77	79	81	76	82	84	78	82	77	81	86	76	79	83	81	78	81	74	82	83	77	80	86	79	87	88	72	77	82	75	77	85	77	77	84	79	74	85	72	77	78	77	78	80	74	83	84	78	78	84	73	79	81	74	72	81	81	86	89	74	85	91	78	78	81	76	80	79	79	82	80	81	77	84	73	83	84	72	85	85	80	82	87	82	85	88	76	82	84	72	77	83	79	88	87	78	87	88	73	83	81	70	81	83	97	97	97	98	98	97	87	91	84	88	84	86	79	84	87	83	83	75	59	76	70	67	71	79	65	68	64	61	76	72	71	67	70	69	67	63	66	69	68	69	68	68	97	97	96	90	92	87	77	76	78	78	74	79	78	76	78	78	78	82	79	79	79	76	76	74	77	78	77	83	81	82	90	89	88	91	91	92	94	95	95	77	78	79	73	76	74	77	76	77	80	77	79	79	62	79	71	61	72	76	75	73	73	76	80	80	78	84	83	78	71	83	74	75	76	82	81	75	70	77	78	81	74	75	80	70	74	74	62	87	73	52	74	67	48	59	64	71	75	71	70	66	68	79	74	69	77	70	50	62	80	61	78	63	73	67	65	81	73	62	81	77	72	61	71	57	61	72	85	70	73	64	83	61	66	61	72	73	58	83	88	65	81	83	65	88	87	63	80	61	91	84	76	88	79	66	70	79	72	82	88	88	94	78	83	81	78	83	88	92	86	91	94	91	77	84	79	84	84	83	84	82	86	78	83	85	90	90	86	86	86	85	90	84	87	87	92	88	87	88	85	86	88	89	89	89	89	89	89	88	89	89	90	92	91	92
UBE2Q1	64	61	64	64	61	68	67	65	67	67	63	68	67	64	68	67	59	66	61	66	69	65	62	68	64	62	67	64	62	67	62	62	65	64	60	64	62	61	62	63	63	66	65	64	66	62	61	67	67	61	68	64	61	68	62	59	67	63	61	65	62	71	65	63	69	70	64	70	69	62	68	69	63	69	67	64	72	65	65	69	69	70	64	62	68	66	61	68	68	64	68	64	60	67	67	60	67	69	64	67	69	63	70	68	62	69	66	64	69	67	63	66	63	61	63	60	59	67	66	63	66	64	61	67	64	62	66	66	61	70	60	60	64	61	61	63	64	63	67	65	63	67	66	60	66	64	63	66	61	63	67	66	64	65	62	60	65	62	55	65	64	62	66	64	61	66	63	62	65	62	61	63	63	63	66	62	63	66	97	97	97	97	97	96	96	96	96	96	93	96	94	95	96	95	95	95	86	94	89	93	93	92	89	94	90	91	96	93	91	89	89	91	90	87	90	89	88	89	90	90	86	84	86	89	87	90	97	97	97	97	97	96	97	98	97	96	97	96	96	97	96	98	98	97	97	97	98	96	97	97	96	94	96	96	96	96	94	95	95	82	80	80	87	86	87	86	86	86	84	82	83	84	91	85	78	70	79	75	81	77	82	83	82	83	87	82	81	86	82	90	84	85	77	74	48	45	62	61	63	83	78	74	62	71	82	89	90	90	89	90	75	83	65	86	90	90	86	92	85	93	89	64	87	65	51	62	89	82	78	79	76	81	79	80	62	68	82	64	65	89	94	88	81	86	89	81	86	86	80	67	57	87	82	86	77	88	92	77	94	76	89	86	75	82	66	49	83	67	88	74	86	87	88	78	69	82	87	87	86	85	69	78	78	98	97	98	97	96	94	95	96	96	93	93	94	95	95	93	93	94	92	94	94	93	96	96	97	96	96	95	97	96	97	96	95	96	96	95	96	94	95	95	96	96	96	97	96	96	95	95	94	95	95	95
UBE2Q1-AS1	25	25	25	25	25	25	25	25	25	25	25	25	25	25	25	25	25	25	25	25	25	25	25	25	25	25	25	25	25	25	25	25	25	25	25	25	25	25	25	25	25	25	25	25	25	25	25	25	25	25	25	25	25	25	25	25	25	25	25	25	25	25	25	25	25	25	25	25	25	25	25	25	25	25	25	25	25	25	25	25	25	25	25	25	25	25	25	25	25	25	25	25	25	25	25	25	25	25	25	25	25	25	25	25	25	25	25	25	25	25	25	25	25	25	25	25	25	25	25	25	25	25	25	25	25	25	25	25	25	25	25	25	25	25	25	25	25	25	25	25	25	25	25	25	25	25	25	25	25	25	25	25	25	25	25	25	25	25	25	25	25	25	25	25	25	25	25	25	25	25	25	25	25	25	25	25	25	25	71	56	69	67	68	73	25	25	25	25	25	25	25	25	25	25	25	25	25	25	25	25	25	25	25	25	25	25	25	25	25	25	25	25	25	25	25	25	25	25	25	25	25	25	25	25	25	25	25	25	25	25	25	25	25	25	25	25	25	25	25	25	25	25	25	25	25	25	25	25	25	25	51	52	51	51	73	51	51	51	51	25	25	25	25	25	25	25	25	25	25	25	25	25	25	25	25	25	25	25	25	25	25	25	25	25	25	25	25	25	25	25	25	25	25	25	25	25	25	25	25	25	25	25	25	25	25	25	25	25	25	25	25	25	25	25	25	25	25	25	25	25	25	25	25	25	25	25	25	25	25	25	25	25	25	25	25	25	25	25	25	25	25	25	25	25	25	25	25	25	25	25	25	25	25	25	25	25	25	25	25	25	25	25	25	25	25	25	25	25	25	25	25	25	25	25	25	25	25	25	25	25	25	25	25	25	25	25	25	25	25	25	25	25	25	25	25	25	25	25	25	25	25	25	25	25	78	84	86	87	85	82	81	72	77	76	79	84	86	75	74	25	25	25	25	25	25	25	25	25	55	55	55	55	55	55
UBE2Q2	44	47	48	46	48	57	53	60	57	53	59	59	53	50	56	51	55	56	53	59	60	59	60	55	53	52	63	53	52	60	51	46	55	49	47	51	57	56	62	52	57	59	55	57	60	57	53	59	45	50	51	47	49	54	47	54	52	49	55	53	49	61	47	45	53	52	64	55	53	65	57	40	55	52	45	50	50	56	47	53	49	53	50	53	52	48	52	54	46	45	53	49	52	53	53	64	56	51	58	55	51	59	55	50	57	55	45	52	56	48	53	54	55	53	60	52	57	60	52	55	57	53	58	57	53	52	58	52	54	58	44	53	52	50	52	49	54	53	62	54	56	63	47	49	56	47	47	57	55	56	59	54	57	58	48	48	53	45	41	53	57	55	58	57	54	59	46	46	50	52	55	54	55	58	58	58	54	59	92	92	92	94	95	95	72	74	76	73	75	78	82	85	84	88	87	85	93	85	92	88	88	87	84	89	85	85	84	87	87	93	92	74	83	86	95	95	87	96	94	96	76	75	80	73	71	69	81	82	81	94	94	95	81	79	80	93	93	92	79	79	78	82	81	83	94	95	95	93	93	94	96	94	95	96	96	94	97	97	97	100	100	100	100	100	100	100	100	100	100	100	100	65	77	100	100	100	100	100	100	99	100	99	99	100	100	82	87	90	86	86	66	82	88	99	100	99	99	92	91	90	91	91	91	85	86	49	79	84	70	84	67	83	95	70	73	82	64	57	71	72	60	94	83	93	92	89	86	78	78	91	84	90	85	73	89	92	91	78	64	79	86	81	94	75	83	88	95	75	86	74	60	57	95	79	66	87	72	71	51	67	51	78	85	62	67	73	48	41	51	71	81	76	70	72	52	72	69	59	78	63	72	61	74	100	99	100	100	100	100	99	99	99	91	88	67	87	84	75	80	85	63	51	54	54	99	100	94	95	90	94	93	93	98	95	98	95	97	96	98	91	89	90	88	89	88	87	87	87	92	92	92	96	95	95
UBE2Q2L	25	25	25	25	25	25	25	25	25	25	25	25	25	25	25	25	25	25	25	25	25	25	25	25	25	25	25	25	25	25	25	25	25	25	25	25	25	34	25	25	25	25	25	25	25	25	25	25	25	25	25	25	25	25	25	25	25	25	25	25	25	25	25	25	25	25	25	25	25	25	25	26	25	25	25	25	25	25	25	25	25	25	25	25	25	25	25	25	25	25	25	25	25	25	25	25	25	25	25	25	25	25	25	25	25	25	25	25	25	25	25	25	25	25	25	25	25	25	25	25	25	25	25	25	25	25	25	25	25	25	25	25	25	25	25	25	25	25	25	25	25	28	25	25	29	25	25	27	25	25	25	25	25	25	25	25	25	25	25	25	25	25	25	25	25	25	25	25	25	25	25	25	25	25	25	25	25	25	65	65	56	62	62	56	25	25	25	25	25	25	25	25	25	25	25	25	32	30	36	32	42	34	26	33	32	39	25	38	38	26	25	34	29	25	25	25	25	25	25	25	25	25	25	25	25	25	25	25	25	25	25	25	25	25	25	25	25	25	25	25	25	25	25	25	25	25	25	25	25	25	66	52	63	66	68	63	64	58	51	25	25	25	25	25	25	25	25	25	25	25	25	25	25	25	25	25	25	25	25	25	25	25	25	25	25	25	25	25	25	25	25	25	25	25	25	25	25	25	25	25	25	25	25	25	25	25	25	25	25	25	25	25	25	25	25	25	25	25	25	25	25	25	25	25	25	25	25	25	25	25	25	25	25	25	25	25	25	25	25	25	25	25	25	25	25	25	25	25	25	25	25	25	25	25	25	25	25	25	25	25	25	25	25	25	25	25	25	25	25	25	25	25	25	25	25	25	25	25	25	25	25	25	25	25	25	25	25	25	25	25	25	25	25	25	25	25	25	25	25	25	25	25	25	25	30	32	31	31	35	36	35	32	32	33	26	27	33	38	41	25	25	25	25	25	25	25	25	25	63	67	67	61	61	61
UBE2Q2P1	33	34	35	37	35	35	36	40	36	37	40	38	35	32	36	35	39	37	40	38	40	38	38	40	34	31	38	33	31	37	37	36	39	38	36	37	34	27	38	36	32	38	38	34	41	37	36	48	37	36	40	39	35	42	40	38	36	40	40	37	44	39	42	46	41	37	46	37	38	46	40	38	47	40	39	42	39	35	35	39	36	37	35	39	41	36	38	40	36	38	39	37	39	39	42	49	39	43	47	42	42	43	39	39	39	38	36	40	36	35	39	38	40	35	39	36	37	37	37	40	39	37	39	39	33	29	37	35	35	36	40	38	41	36	38	39	37	33	37	36	33	40	39	37	41	35	36	38	36	33	36	36	34	38	39	37	38	38	35	39	36	33	36	34	32	36	35	35	33	38	38	37	35	38	38	37	38	38	73	73	74	72	74	73	43	45	45	45	58	55	60	48	52	49	54	61	25	25	25	25	25	25	25	25	25	25	25	25	25	25	25	25	25	25	25	25	25	25	25	25	25	25	25	25	25	25	60	61	59	66	68	63	61	61	61	63	61	64	55	54	55	49	51	49	58	61	62	57	59	54	72	73	75	76	77	75	75	73	73	62	58	59	61	64	60	70	73	66	71	65	65	49	60	80	66	55	57	55	50	56	55	53	57	58	52	50	53	63	51	57	67	52	53	58	63	64	45	57	68	60	46	55	60	55	69	50	55	81	54	54	54	53	80	59	73	73	60	55	59	57	58	54	69	76	62	60	60	56	60	51	55	51	58	58	64	60	60	64	59	58	65	54	62	74	55	59	64	62	71	43	62	66	59	53	70	64	53	48	55	54	49	64	45	52	75	69	54	85	66	69	56	65	55	49	45	52	74	47	76	52	84	52	70	59	57	48	62	62	53	60	51	55	55	49	39	50	38	46	59	51	63	54	42	69	57	46	59	54	55	48	43	54	50	55	61	50	47	48	53	25	25	25	25	25	25	25	25	25	77	76	77	72	72	72
UBE2Q2P10	25	25	25	25	25	25	25	25	25	25	25	25	25	25	25	25	25	25	25	25	25	25	25	25	25	25	25	25	25	25	25	25	25	25	25	25	25	25	25	25	25	25	25	25	25	25	25	25	25	25	25	25	25	25	25	25	25	25	25	25	25	25	25	25	25	25	25	25	25	25	25	25	25	25	25	25	25	25	25	25	25	25	25	25	25	25	25	25	25	25	25	25	25	25	25	25	25	25	25	25	25	25	25	25	25	25	25	25	25	25	25	25	25	25	25	25	25	25	25	25	25	25	25	25	25	25	25	25	25	25	25	25	25	25	25	25	25	25	25	25	25	25	25	25	25	25	25	25	25	25	25	25	25	25	25	25	25	25	25	25	25	25	25	25	25	25	25	25	25	25	25	25	25	25	25	25	25	25	56	56	62	63	66	67	25	25	25	25	25	25	25	25	25	25	25	25	25	25	25	25	25	25	25	25	25	25	25	25	25	25	25	25	25	25	25	25	25	25	25	25	25	25	25	25	25	25	25	25	25	25	25	25	25	25	25	25	25	25	25	25	25	25	25	25	25	25	25	25	25	25	51	90	61	73	79	83	51	69	68	25	25	25	25	25	25	25	25	25	25	25	25	25	25	25	25	25	25	25	25	25	25	25	25	25	25	25	25	25	25	25	25	25	25	25	25	25	25	25	25	25	25	25	25	25	25	25	25	25	25	25	25	25	25	25	25	25	25	25	25	25	25	25	25	25	25	25	25	25	25	25	25	25	25	25	25	25	25	25	25	25	25	25	25	25	25	25	25	25	25	25	25	25	25	25	25	25	25	25	25	25	25	25	25	25	25	25	25	25	25	25	25	25	25	25	25	25	25	25	25	25	25	25	25	25	25	25	25	25	25	25	25	25	25	25	25	25	25	25	25	25	25	25	25	25	60	72	60	57	57	57	53	43	60	40	62	63	65	69	67	25	25	25	25	25	25	25	25	25	72	70	55	78	78	75
UBE2Q2P11	25	25	25	25	25	25	25	25	25	25	25	25	25	25	25	25	25	25	25	25	25	25	25	25	25	25	25	25	25	25	25	25	25	25	25	25	25	25	25	25	25	25	25	25	25	25	25	25	25	25	25	25	25	25	25	25	25	25	25	25	25	25	25	25	25	25	25	25	25	25	25	25	25	25	25	25	25	25	25	25	25	25	25	25	25	25	25	25	25	25	25	25	25	25	25	25	25	25	25	25	25	25	25	25	25	25	25	25	25	25	25	25	25	25	25	25	25	25	25	25	25	25	25	25	25	25	25	25	25	25	25	25	25	25	25	25	25	25	25	25	25	25	25	25	25	25	25	25	25	25	25	25	25	25	25	25	25	25	25	25	25	25	25	25	25	25	25	25	25	25	25	25	25	25	25	25	25	25	56	56	56	74	72	56	25	25	25	25	25	25	25	25	25	25	25	25	25	25	25	25	25	25	25	25	25	25	25	25	25	25	25	25	25	25	25	25	25	25	25	25	25	25	25	25	25	25	25	25	25	25	25	25	25	25	25	25	25	25	25	25	25	25	25	25	25	25	25	25	25	25	64	52	64	67	50	51	51	51	60	25	25	25	25	25	25	25	25	25	25	25	25	25	25	25	25	25	25	25	25	25	25	25	25	25	25	25	25	25	25	25	25	25	25	25	25	25	25	25	25	25	25	25	25	25	25	25	25	25	25	25	25	25	25	25	25	25	25	25	25	25	25	25	25	25	25	25	25	25	25	25	25	25	25	25	25	25	25	25	25	25	25	25	25	25	25	25	25	25	25	25	25	25	25	25	25	25	25	25	25	25	25	25	25	25	25	25	25	25	25	25	25	25	25	25	25	25	25	25	25	25	25	25	25	25	25	25	25	25	25	25	25	25	25	25	25	25	25	25	25	25	25	25	25	25	25	25	25	25	25	25	25	25	25	25	25	25	25	25	25	25	25	25	25	25	25	25	25	25	55	65	63	61	55	61
UBE2Q2P12	25	25	25	25	25	25	25	25	25	25	25	25	25	25	25	25	25	25	25	25	25	25	25	25	25	25	25	25	25	25	25	25	25	25	25	25	25	25	25	25	25	25	25	25	25	25	25	25	25	25	25	25	25	25	25	25	25	25	25	25	25	25	25	25	25	25	25	25	25	25	25	25	25	25	25	25	25	25	25	25	25	25	25	25	25	25	25	25	25	25	25	25	25	25	25	25	25	25	25	25	25	25	25	25	25	25	25	25	25	25	25	25	25	25	25	25	25	25	25	25	25	25	25	25	25	25	25	25	25	25	25	25	25	25	25	25	25	25	25	25	25	25	25	25	25	25	25	25	25	25	25	25	25	25	25	25	25	25	25	25	25	25	25	25	25	25	25	25	25	25	25	25	25	25	25	25	25	25	72	56	56	56	56	56	25	25	25	25	25	25	25	25	25	25	25	25	25	25	25	25	25	25	25	25	25	25	25	25	25	25	25	25	25	25	25	25	25	25	25	25	25	25	25	25	25	25	25	25	25	25	25	25	25	25	25	25	25	25	25	25	25	25	25	25	25	25	25	25	25	25	51	52	58	51	50	51	51	51	51	25	25	25	25	25	25	25	25	25	25	25	25	25	25	25	25	25	25	25	25	25	25	25	25	25	25	25	25	25	25	25	25	25	25	25	25	25	25	25	25	25	25	25	25	25	25	25	25	25	25	25	25	25	25	25	25	25	25	25	25	25	25	25	25	25	25	25	25	25	25	25	25	25	25	25	25	25	25	25	25	25	25	25	25	25	25	25	25	25	25	25	25	25	25	25	25	25	25	25	25	25	25	25	25	25	25	25	25	25	25	25	25	25	25	25	25	25	25	25	25	25	25	25	25	25	25	25	25	25	25	25	25	25	25	25	25	25	25	25	25	25	25	25	25	25	25	25	25	25	25	25	25	25	25	25	25	25	25	25	25	25	25	25	25	25	25	25	25	25	55	65	55	55	55	55
UBE2Q2P2	25	25	25	25	25	25	25	25	25	25	25	25	25	25	25	25	25	25	25	25	25	25	25	25	25	25	25	25	25	25	25	25	25	25	25	25	25	25	25	25	25	25	25	25	25	25	25	25	25	25	25	25	25	25	25	25	25	25	25	25	25	25	25	25	25	25	25	25	25	25	25	25	25	25	25	25	25	25	25	25	25	25	25	25	25	25	25	25	25	25	25	25	25	25	25	25	25	25	25	25	25	25	25	25	25	25	25	25	25	25	25	25	25	25	25	25	25	25	25	25	25	25	25	25	25	25	25	25	25	25	25	25	25	25	25	25	25	25	25	25	25	25	25	25	25	25	25	25	25	25	25	25	25	25	25	25	25	25	25	25	25	25	25	25	25	25	25	25	25	25	25	25	25	25	25	25	25	25	83	83	82	80	81	82	74	75	69	80	79	73	73	72	73	67	72	79	25	25	25	25	25	25	25	25	25	25	25	25	25	25	25	25	25	25	25	25	25	25	25	25	25	25	25	25	25	25	75	76	73	71	72	71	78	76	78	78	78	80	77	78	77	80	80	78	78	78	78	78	76	75	80	83	82	83	83	81	85	85	85	50	45	46	46	52	47	47	53	49	54	49	52	39	51	61	74	46	48	47	56	40	55	48	43	47	44	50	42	58	44	44	65	47	43	40	68	41	43	61	48	53	45	63	62	44	55	43	52	68	52	49	62	48	71	60	47	48	45	52	46	38	47	41	51	59	54	56	51	58	57	43	46	51	53	54	61	81	54	46	56	53	79	67	62	70	54	45	66	67	64	43	41	61	54	43	58	42	78	67	38	50	48	50	57	66	76	59	40	51	48	43	66	41	45	42	45	37	58	43	86	57	82	52	52	66	71	65	69	71	67	70	71	70	64	69	69	68	69	76	75	77	83	86	87	82	75	73	76	79	84	79	78	83	73	76	78	82	76	78	69	25	25	25	25	25	25	25	25	25	86	86	87	78	78	77
UBE2Q2P4Y	25	25	25	25	25	25	25	25	25	25	25	25	25	25	25	25	25	25	25	25	25	25	25	25	25	25	25	25	25	25	25	25	25	25	25	25	25	25	25	25	25	25	25	25	25	25	25	25	25	25	25	25	25	25	25	25	25	25	25	25	25	25	25	25	25	25	25	25	25	25	25	25	25	25	25	25	25	25	25	25	25	25	25	25	25	25	25	25	25	25	25	25	25	25	25	25	25	25	25	25	25	25	25	25	25	25	25	25	25	25	25	25	25	25	25	25	25	25	25	25	25	25	25	25	25	25	25	25	25	25	25	25	25	25	25	25	25	25	25	25	25	25	25	25	25	25	25	25	25	25	25	25	25	25	25	25	25	25	25	25	25	25	25	25	25	25	25	25	25	25	25	25	25	25	25	25	25	25	57	57	57	56	56	56	25	25	25	25	25	25	25	25	25	25	25	25	25	25	25	25	25	25	25	25	25	25	25	25	25	25	25	25	25	25	25	25	25	25	25	25	25	25	25	25	25	25	25	25	25	25	25	25	25	25	25	25	25	25	25	25	25	25	25	25	25	25	25	25	25	25	51	63	58	58	50	58	51	51	51	25	25	25	25	25	25	25	25	25	25	25	25	25	25	25	25	25	25	25	25	25	25	25	25	25	25	25	25	25	25	25	25	25	25	25	25	25	25	25	25	25	25	25	25	25	25	25	25	25	25	25	25	25	25	25	25	25	25	25	25	25	25	25	25	25	25	25	25	25	25	25	25	25	25	25	25	25	25	25	25	25	25	25	25	25	25	25	25	25	25	25	25	25	25	25	25	25	25	25	25	25	25	25	25	25	25	25	25	25	25	25	25	25	25	25	25	25	25	25	25	25	25	25	25	25	25	25	25	25	25	25	25	25	25	25	25	25	25	25	25	25	25	25	25	25	25	25	25	25	25	25	25	25	25	25	25	25	25	25	25	25	25	25	25	25	25	25	25	25	61	61	55	55	55	55
UBE2Q2P5Y	25	25	25	25	25	25	25	25	25	25	25	25	25	25	25	25	25	25	25	25	25	25	25	25	25	25	25	25	25	25	25	25	25	25	25	25	25	25	25	25	25	25	25	25	25	25	25	25	25	25	25	25	25	25	25	25	25	25	25	25	25	25	25	25	25	25	25	25	25	25	25	25	25	25	25	25	25	25	25	25	25	25	25	25	25	25	25	25	25	25	25	25	25	25	25	25	25	25	25	25	25	25	25	25	25	25	25	25	25	25	25	25	25	25	25	25	25	25	25	25	25	25	25	25	25	25	25	25	25	25	25	25	25	25	25	25	25	25	25	25	25	25	25	25	25	25	25	25	25	25	25	25	25	25	25	25	25	25	25	25	25	25	25	25	25	25	25	25	25	25	25	25	25	25	25	25	25	25	57	57	57	56	56	56	25	25	25	25	25	25	25	25	25	25	25	25	25	25	25	25	25	25	25	25	25	25	25	25	25	25	25	25	25	25	25	25	25	25	25	25	25	25	25	25	25	25	25	25	25	25	25	25	25	25	25	25	25	25	25	25	25	25	25	25	25	25	25	25	25	25	51	63	58	58	50	58	51	51	51	25	25	25	25	25	25	25	25	25	25	25	25	25	25	25	25	25	25	25	25	25	25	25	25	25	25	25	25	25	25	25	25	25	25	25	25	25	25	25	25	25	25	25	25	25	25	25	25	25	25	25	25	25	25	25	25	25	25	25	25	25	25	25	25	25	25	25	25	25	25	25	25	25	25	25	25	25	25	25	25	25	25	25	25	25	25	25	25	25	25	25	25	25	25	25	25	25	25	25	25	25	25	25	25	25	25	25	25	25	25	25	25	25	25	25	25	25	25	25	25	25	25	25	25	25	25	25	25	25	25	25	25	25	25	25	25	25	25	25	25	25	25	25	25	25	30	32	31	31	58	36	35	32	32	33	26	27	33	38	35	25	25	25	25	25	25	25	25	25	61	61	55	55	55	55
UBE2Q2P6	25	25	25	25	25	25	25	25	25	25	25	25	25	25	25	25	25	25	25	25	25	25	25	25	25	25	25	25	25	25	25	25	25	25	25	25	25	25	25	25	25	25	25	25	25	25	25	25	25	25	25	25	25	25	25	25	25	25	25	25	25	25	25	25	25	25	25	25	25	25	25	25	25	25	25	25	25	25	25	25	25	25	25	25	25	25	25	25	25	25	25	25	25	25	25	25	25	25	25	25	25	25	25	25	25	25	25	25	25	25	25	25	25	25	25	25	25	25	25	25	25	25	25	25	25	25	25	25	25	25	25	25	25	25	25	25	25	25	25	25	25	25	25	25	25	25	25	25	25	25	25	25	25	25	25	25	25	25	25	25	25	25	25	25	25	25	25	25	25	25	25	25	25	25	25	25	25	25	56	72	69	70	63	56	25	25	25	25	25	25	25	25	25	25	25	25	25	25	25	25	25	25	25	25	25	25	25	25	25	25	25	25	25	25	25	25	25	25	25	25	25	25	25	25	25	25	25	25	25	25	25	25	25	25	25	25	25	25	25	25	25	25	25	25	25	25	25	25	25	25	51	52	51	51	50	51	67	51	51	25	25	25	25	25	25	25	25	25	25	25	25	25	25	25	25	25	25	25	25	25	25	25	25	25	25	25	25	25	25	25	25	25	25	25	25	25	25	25	25	25	25	25	25	25	25	25	25	25	25	25	25	25	25	25	25	25	25	25	25	25	25	25	25	25	25	25	25	25	25	25	25	25	25	25	25	25	25	25	25	25	25	25	25	25	25	25	25	25	25	25	25	25	25	25	25	25	25	25	25	25	25	25	25	25	25	25	25	25	25	25	25	25	25	25	25	25	25	25	25	25	25	25	25	25	25	25	25	25	25	25	25	25	25	25	25	25	25	25	25	25	25	25	25	25	25	25	25	25	25	25	25	25	25	25	25	25	25	25	25	25	25	25	25	25	25	25	25	25	68	55	67	61	55	55
UBE2Q2P8	25	25	25	25	25	25	25	25	25	25	25	25	25	25	25	25	25	25	25	25	25	25	25	25	25	25	25	25	25	25	25	25	25	25	25	25	25	25	25	25	25	25	25	25	25	25	25	25	25	25	25	25	25	25	25	25	25	25	25	25	25	25	25	25	25	25	25	25	25	25	25	25	25	25	25	25	25	25	25	25	25	25	25	25	25	25	25	25	25	25	25	25	25	25	25	25	25	25	25	25	25	25	25	25	25	25	25	25	25	25	25	25	25	25	25	25	25	25	25	25	25	25	25	25	25	25	25	25	25	25	25	25	25	25	25	25	25	25	25	25	25	25	25	25	25	25	25	25	25	25	25	25	25	25	25	25	25	25	25	25	25	25	25	25	25	25	25	25	25	25	25	25	25	25	25	25	25	25	56	56	56	56	56	56	25	25	25	25	25	25	25	25	25	25	25	25	25	25	25	25	25	25	25	25	25	25	25	25	25	25	25	25	25	25	25	25	25	25	25	25	25	25	25	25	25	25	25	25	25	25	25	25	25	25	25	25	25	25	25	25	25	25	25	25	25	25	25	25	25	25	51	52	51	51	50	51	51	51	51	25	25	25	25	25	25	25	25	25	25	25	25	25	25	25	25	25	25	25	25	25	25	25	25	25	25	25	25	25	25	25	25	25	25	25	25	25	25	25	25	25	25	25	25	25	25	25	25	25	25	25	25	25	25	25	25	25	25	25	25	25	25	25	25	25	25	25	25	25	25	25	25	25	25	25	25	25	25	25	25	25	25	25	25	25	25	25	25	25	25	25	25	25	25	25	25	25	25	25	25	25	25	25	25	25	25	25	25	25	25	25	25	25	25	25	25	25	25	25	25	25	25	25	25	25	25	25	25	25	25	25	25	25	25	25	25	25	25	25	25	25	25	25	25	25	25	25	25	25	25	25	25	25	25	25	25	25	25	25	25	25	25	25	25	25	25	25	25	25	55	55	55	55	55	55
UBE2Q2P9	25	25	25	25	25	25	25	25	25	25	25	25	25	25	25	25	25	25	25	25	25	25	25	25	25	25	25	25	25	25	25	25	25	25	25	25	25	25	25	25	25	25	25	25	25	25	25	25	25	25	25	25	25	25	25	25	25	25	25	25	25	25	25	25	25	25	25	25	25	25	25	25	25	25	25	25	25	25	25	25	25	25	25	25	25	25	25	25	25	25	25	25	25	25	25	25	25	25	25	25	25	25	25	25	25	25	25	25	25	25	25	25	25	25	25	25	25	25	25	25	25	25	25	25	25	25	25	25	25	25	25	25	25	25	25	25	25	25	25	25	25	25	25	25	25	25	25	25	25	25	25	25	25	25	25	25	25	25	25	25	25	25	25	25	25	25	25	25	25	25	25	25	25	25	25	25	25	25	56	56	56	56	56	56	25	25	25	25	25	25	25	25	25	25	25	25	25	25	25	25	25	25	25	25	25	25	25	25	25	25	25	25	25	25	25	25	25	25	25	25	25	25	25	25	25	25	25	25	25	25	25	25	25	25	25	25	25	25	25	25	25	25	25	25	25	25	25	25	25	25	51	52	51	51	50	51	51	51	51	25	25	25	25	25	25	25	25	25	25	25	25	25	25	25	25	25	25	25	25	25	25	25	25	25	25	25	25	25	25	25	25	25	25	25	25	25	25	25	25	25	25	25	25	25	25	25	25	25	25	25	25	25	25	25	25	25	25	25	25	25	25	25	25	25	25	25	25	25	25	25	25	25	25	25	25	25	25	25	25	25	25	25	25	25	25	25	25	25	25	25	25	25	25	25	25	25	25	25	25	25	25	25	25	25	25	25	25	25	25	25	25	25	25	25	25	25	25	25	25	25	25	25	25	25	25	25	25	25	25	25	25	25	25	25	25	25	25	25	25	25	25	25	25	25	49	67	31	70	35	62	35	32	67	33	56	47	64	76	70	25	25	25	25	25	25	25	25	25	55	55	55	55	65	70
UBE2QL1	25	25	25	25	25	25	25	25	25	25	25	25	25	25	25	25	25	25	25	26	25	25	25	25	25	31	25	25	30	25	25	25	25	25	25	25	25	25	25	25	25	25	25	32	25	25	30	25	25	25	25	25	25	25	25	25	25	25	25	25	27	25	25	25	25	25	25	25	25	25	25	25	25	25	25	25	25	25	27	25	25	25	25	25	25	25	25	25	25	25	25	25	25	25	25	27	25	25	25	25	25	25	25	25	25	25	25	25	25	25	26	25	25	25	25	25	25	25	25	25	25	25	25	25	25	29	25	25	25	25	25	25	25	25	25	25	25	25	25	25	25	25	25	25	25	25	25	25	25	25	25	25	25	25	25	25	25	25	25	25	25	25	25	25	25	25	25	25	25	25	25	25	25	26	25	25	25	25	73	73	74	66	65	67	25	25	25	25	25	25	25	25	25	25	25	25	53	40	62	54	56	50	57	40	64	48	54	50	71	48	52	51	53	25	25	25	25	25	25	25	28	26	25	53	46	49	25	25	25	25	25	25	25	25	25	25	25	25	25	25	25	25	25	25	25	25	25	25	25	25	51	52	60	58	58	58	51	58	58	38	38	38	37	38	37	38	38	38	38	38	38	64	38	38	40	58	41	38	38	38	38	52	38	55	38	38	38	38	38	38	40	38	38	38	38	38	38	38	38	40	38	51	38	38	40	39	38	43	38	38	38	40	48	38	38	38	38	40	38	38	40	41	44	43	44	44	43	45	43	43	46	43	44	40	40	43	43	46	44	45	44	42	43	46	45	45	44	46	46	43	41	38	38	40	40	59	40	38	38	41	38	39	74	37	72	52	58	52	38	47	38	38	46	38	38	37	38	38	39	37	38	38	38	25	25	25	25	25	25	25	25	25	25	25	25	25	25	25	25	25	25	25	25	25	30	32	38	36	49	51	38	47	32	36	26	30	34	50	35	61	60	60	60	60	60	60	60	60	61	65	61	55	55	55
UBE2R2	94	94	90	95	94	94	97	95	93	96	95	94	94	94	93	95	95	93	92	96	93	95	95	92	96	96	94	96	96	94	95	94	92	94	94	93	95	95	93	96	95	95	96	96	93	96	94	94	95	93	93	95	95	92	96	95	93	95	92	92	95	94	96	95	93	94	93	93	95	92	92	95	92	93	94	92	92	97	95	94	95	94	94	94	94	94	94	93	95	94	92	94	94	91	94	95	92	95	95	93	95	94	92	95	94	93	94	94	94	95	94	93	96	95	93	96	96	94	95	95	93	95	93	94	95	97	94	96	95	94	93	93	91	94	93	92	97	96	95	97	97	93	94	95	92	95	94	93	96	95	94	96	94	93	94	95	93	95	95	93	96	96	95	95	94	94	95	94	91	95	94	93	95	94	91	95	94	93	97	98	98	97	97	98	98	98	98	99	99	98	99	98	98	97	97	98	87	95	84	86	87	93	88	88	92	86	93	92	89	88	90	91	90	96	87	88	95	92	92	92	89	89	92	95	94	95	97	97	97	95	95	94	97	97	97	95	94	94	97	98	98	98	98	98	94	95	95	95	95	94	85	85	85	84	85	88	81	82	81	98	98	98	98	98	98	98	99	99	99	99	99	88	92	96	96	97	97	96	98	98	98	98	96	97	96	80	88	93	86	87	86	85	84	88	93	94	93	90	92	93	84	88	93	92	89	90	95	94	87	92	91	96	68	95	93	94	93	93	91	92	95	88	95	93	87	92	94	95	93	91	95	92	96	92	89	89	93	93	88	96	88	82	90	94	87	92	72	84	90	92	91	94	90	95	83	87	94	95	83	95	92	97	89	90	95	93	84	91	88	92	91	90	84	91	91	91	97	88	92	95	95	87	94	97	97	98	97	97	98	96	98	97	95	93	96	95	95	94	94	95	91	96	95	92	95	95	98	98	99	99	99	98	96	98	96	99	96	96	98	85	81	86	81	81	83	86	88	85	85	86	86	81	82	82
UBE2R2-AS1	25	25	25	25	25	25	25	25	25	25	25	25	25	25	25	25	25	25	25	25	25	25	25	25	25	25	25	25	25	25	25	25	25	25	25	25	25	25	25	25	25	25	25	25	25	25	25	25	25	25	25	25	25	25	25	25	25	25	25	25	25	25	25	25	25	25	25	25	25	25	25	25	25	25	25	25	25	25	25	25	25	25	25	25	25	25	25	25	25	25	25	25	25	25	25	25	25	25	25	25	25	25	25	25	25	25	25	25	25	25	25	25	25	25	25	25	25	25	25	25	25	25	25	25	25	25	25	25	25	25	25	25	25	25	25	25	25	25	25	25	25	25	25	25	25	25	25	25	25	25	25	25	25	25	25	25	25	25	25	25	25	25	25	25	25	25	25	25	25	25	25	25	25	25	25	25	25	25	67	56	56	56	65	67	25	25	25	25	25	25	25	25	25	25	25	25	25	25	25	25	25	25	25	25	25	25	25	25	25	25	25	25	25	25	25	25	25	25	25	25	25	25	25	25	25	25	25	25	25	25	25	25	25	25	25	25	25	25	25	25	25	25	25	25	25	25	25	25	25	25	60	69	68	67	64	63	68	64	64	25	25	25	25	25	25	25	25	25	25	25	25	25	25	25	25	25	25	25	25	25	25	25	25	25	25	25	25	25	25	25	25	25	25	25	25	25	25	25	25	25	25	25	25	25	25	25	25	25	25	25	25	25	25	25	25	25	25	25	25	25	25	25	25	25	25	25	25	25	25	25	25	25	25	25	25	25	25	25	25	25	25	25	25	25	25	25	25	25	25	25	25	25	25	25	25	25	25	25	25	25	25	25	25	25	25	25	25	25	25	25	25	25	25	25	25	25	25	25	25	25	25	25	25	25	25	25	25	25	25	25	25	25	25	25	25	25	25	25	25	25	25	25	25	25	48	52	54	61	57	44	61	57	64	67	55	61	33	54	62	25	25	25	25	25	25	25	25	25	69	70	72	61	63	63
UBE2S	93	96	98	93	94	97	95	97	98	94	95	98	95	97	98	95	95	99	93	96	98	94	97	98	96	97	98	97	98	99	95	97	98	95	95	98	89	93	97	92	92	96	96	96	97	94	97	98	96	97	99	96	97	98	96	97	99	95	97	99	94	98	97	97	99	95	93	99	96	93	98	97	96	99	97	97	99	96	98	99	97	99	95	97	99	95	96	98	97	96	99	96	97	99	96	94	98	96	96	98	94	94	98	95	95	98	96	94	98	95	94	98	94	96	98	96	97	98	95	96	98	100	96	98	92	94	98	93	89	98	93	97	98	93	97	98	95	97	99	96	98	99	96	97	98	96	96	98	93	97	98	94	97	98	97	97	99	96	97	98	95	97	98	94	96	99	95	98	98	95	97	98	96	98	98	95	97	98	100	100	100	100	100	100	98	97	98	97	94	97	88	96	97	95	94	94	25	98	68	81	56	98	77	84	80	79	84	94	93	73	73	83	80	97	99	99	97	98	98	98	98	100	100	100	99	100	95	96	95	96	97	96	95	96	95	94	93	96	94	95	95	95	95	96	94	93	94	97	96	95	97	98	97	98	98	97	98	98	98	93	89	92	95	96	95	93	94	94	97	93	93	99	100	87	97	93	94	96	91	95	90	96	91	94	96	98	97	99	98	99	98	98	98	91	85	92	91	100	100	100	100	100	100	100	100	96	99	70	97	97	99	99	72	96	94	100	100	98	97	98	98	94	99	97	99	94	93	95	98	95	88	97	94	96	98	99	97	71	96	92	99	98	94	68	73	98	81	55	83	61	93	98	99	95	97	96	97	99	97	99	99	98	99	99	99	100	95	99	98	98	98	98	97	98	98	98	98	95	86	97	99	90	99	91	89	91	87	88	90	94	93	95	97	99	97	96	92	95	93	93	96	96	98	95	68	66	68	67	62	74	67	73	60	61	68	65	70	65	62	98	98	98	98	98	98	97	96	97	99	99	99	99	99	99
UBE2SP1	25	25	25	25	25	25	25	25	25	25	25	25	25	25	25	25	25	25	25	25	25	25	25	25	25	25	25	25	25	25	25	25	25	25	25	25	25	25	25	25	25	25	25	25	25	25	25	25	25	25	25	25	25	25	25	25	25	25	25	25	25	25	25	25	25	25	25	25	25	25	25	25	25	25	25	25	25	25	25	25	25	25	25	25	25	25	25	25	25	25	25	25	25	25	25	25	25	25	25	25	25	25	25	25	25	25	25	25	25	25	25	25	25	25	25	25	25	25	25	25	25	25	25	25	25	25	25	25	25	25	25	25	25	25	25	25	25	25	25	25	25	25	25	25	25	25	25	25	25	25	25	25	25	25	25	25	25	25	25	25	25	25	25	25	25	25	25	25	25	25	25	25	25	25	25	25	25	25	56	56	56	56	56	56	25	25	25	25	25	25	25	25	25	25	25	25	25	25	25	25	25	25	25	25	25	25	25	25	25	25	25	25	25	25	25	25	25	25	25	25	25	25	25	25	25	25	25	25	25	25	25	25	25	25	25	25	25	25	25	25	25	25	25	25	25	25	25	25	25	25	100	100	100	100	100	100	100	100	100	25	25	25	25	25	25	25	25	25	25	25	25	25	25	25	25	25	25	25	25	25	25	25	25	25	25	25	25	25	25	25	25	25	25	25	25	25	25	25	25	25	25	25	25	25	25	25	25	25	25	25	25	25	25	25	25	25	25	25	25	25	25	25	25	25	25	25	25	25	25	25	25	25	25	25	25	25	25	25	25	25	25	25	25	25	25	25	25	25	25	25	25	25	25	25	25	25	25	25	25	25	25	25	25	25	25	25	25	25	25	25	25	25	25	25	25	25	25	25	25	25	25	25	25	25	25	25	25	25	25	25	25	25	25	25	25	25	25	25	25	25	25	25	25	25	48	47	56	50	35	53	42	50	47	33	34	36	60	54	44	25	25	25	25	25	25	25	25	25	100	100	100	100	100	100
UBE2SP2	25	25	25	25	25	25	25	25	25	25	25	25	25	25	25	25	25	25	25	25	25	25	25	25	25	25	25	25	25	25	25	25	25	25	25	25	25	25	25	25	25	25	25	25	25	25	25	25	25	25	25	25	25	25	25	25	25	25	25	25	25	25	25	25	25	25	25	25	25	25	25	25	25	25	25	25	25	25	25	25	25	25	25	25	25	25	25	25	25	25	25	25	25	25	25	25	25	25	25	25	25	25	25	25	25	25	25	25	25	25	25	25	25	25	25	25	25	25	25	25	25	25	25	25	25	25	25	25	25	25	25	25	25	25	25	25	25	25	25	25	25	25	25	25	25	25	25	25	25	25	25	25	25	25	25	25	25	25	25	25	25	25	25	25	25	25	25	25	25	25	25	25	25	25	25	25	25	25	56	56	56	56	56	56	25	25	25	25	25	25	25	25	25	25	25	25	25	25	25	25	25	25	25	25	25	25	25	25	25	25	25	25	25	25	25	25	25	25	25	25	25	25	25	25	25	25	25	25	25	25	25	25	25	25	25	25	25	25	25	25	25	25	25	25	25	25	25	25	25	25	98	98	90	94	97	100	97	84	88	25	25	25	25	25	25	25	25	25	25	25	25	25	25	25	25	25	25	25	25	25	25	25	25	25	25	25	25	25	25	25	25	25	25	25	25	25	25	25	25	25	25	25	25	25	25	25	25	25	25	25	25	25	25	25	25	25	25	25	25	25	25	25	25	25	25	25	25	25	25	25	25	25	25	25	25	25	25	25	25	25	25	25	25	25	25	25	25	25	25	25	25	25	25	25	25	25	25	25	25	25	25	25	25	25	25	25	25	25	25	25	25	25	25	25	25	25	25	25	25	25	25	25	25	25	25	25	25	25	25	25	25	25	25	25	25	25	25	25	25	25	25	25	25	25	62	55	60	49	56	62	62	57	62	53	61	70	70	62	35	25	25	25	25	25	25	25	25	25	99	100	99	99	99	100
UBE2T	92	94	95	91	93	95	90	93	96	90	93	95	92	94	94	92	90	95	80	84	89	77	85	90	92	94	95	92	95	95	87	94	94	87	91	94	82	89	90	82	86	88	82	88	91	82	89	87	92	95	95	92	93	96	89	92	96	90	95	96	90	96	93	94	96	93	91	95	90	91	96	95	93	95	93	94	95	90	95	94	90	94	94	95	95	93	95	95	94	93	95	92	94	95	92	89	95	90	91	95	92	93	96	92	94	96	94	91	95	91	91	95	91	95	95	92	92	95	93	93	96	93	95	96	90	93	95	89	87	95	84	87	90	83	87	90	91	95	95	91	95	95	94	93	96	93	96	94	90	94	95	90	95	95	92	94	95	93	94	95	87	92	94	92	96	94	92	95	95	91	93	94	89	95	95	91	96	95	100	100	100	100	100	100	85	87	83	90	80	89	68	83	71	82	65	66	84	92	81	73	66	89	82	62	73	68	77	81	77	86	86	67	85	95	98	98	94	98	98	98	95	95	94	86	93	80	94	94	94	97	97	97	93	92	93	98	98	98	93	93	94	94	93	93	97	97	96	97	97	97	90	89	87	91	94	89	92	94	93	100	100	100	97	98	99	97	97	93	92	98	97	98	99	97	95	94	95	99	100	100	100	99	98	100	99	97	92	96	98	98	96	96	97	92	96	88	96	99	100	99	98	99	98	98	98	98	95	71	97	97	94	96	68	97	99	95	97	99	98	96	98	98	92	99	99	95	95	98	97	99	92	98	97	98	98	91	98	99	100	98	84	97	97	70	97	98	90	96	83	91	89	99	99	98	97	98	97	90	80	93	98	97	97	99	97	96	99	100	76	93	97	50	95	95	66	92	97	98	98	82	99	93	76	100	100	100	99	99	99	93	92	89	100	100	100	100	100	99	100	100	99	99	98	99	99	99	99	99	99	98	99	99	100	99	100	98	100	100	99	90	90	90	89	87	88	86	85	85	92	92	89	93	93	93
UBE2U	25	25	25	25	25	25	25	25	25	25	25	25	25	25	25	25	25	25	25	25	25	25	25	25	25	25	25	25	25	25	25	25	25	25	25	25	25	25	25	25	25	25	25	25	25	25	25	25	25	25	25	25	25	25	25	25	25	25	25	25	25	25	25	25	25	25	25	25	25	25	25	25	25	25	25	25	25	25	25	25	25	25	25	25	25	25	25	25	25	25	25	25	25	25	25	25	25	25	25	25	25	25	25	25	25	25	25	25	25	25	25	25	25	25	25	25	25	25	25	25	25	25	25	25	25	25	25	25	25	25	25	25	25	25	25	25	25	25	25	25	25	25	25	25	25	25	25	25	25	25	25	25	25	25	25	25	25	25	25	25	25	25	25	25	25	25	25	25	25	25	25	25	25	25	25	25	25	25	63	59	56	58	56	58	25	25	25	25	25	25	25	25	25	25	25	25	25	25	25	25	25	25	25	25	25	25	25	25	25	25	25	25	25	25	25	25	25	25	25	25	25	25	25	25	25	25	25	25	25	25	25	25	25	25	25	25	25	25	25	25	25	25	25	25	25	25	25	25	25	25	58	52	60	58	64	58	64	61	60	66	68	58	56	50	50	56	57	52	54	60	61	38	38	64	62	53	59	50	54	50	50	38	50	41	47	47	69	44	49	38	40	49	44	56	48	69	44	55	53	55	42	65	46	58	55	55	53	55	53	38	38	40	48	38	38	38	38	67	49	44	40	41	44	43	44	44	43	45	43	43	46	43	44	40	40	43	43	46	44	45	44	42	43	46	45	45	44	46	46	43	41	38	38	38	40	38	38	38	38	41	38	39	38	37	38	42	40	41	38	38	38	38	38	38	38	37	38	38	39	37	62	38	60	25	25	25	25	25	25	25	25	25	25	25	25	25	25	25	25	25	25	25	25	25	50	46	31	31	35	36	35	34	64	33	54	33	64	59	54	60	53	53	53	53	53	53	60	53	63	63	63	55	55	55
UBE2UOS	25	25	25	25	25	25	25	25	25	25	25	25	25	25	25	25	25	25	25	25	25	25	25	25	25	25	25	25	25	25	25	25	25	25	25	25	25	25	25	25	25	25	25	25	25	25	25	25	25	25	25	25	25	25	25	25	25	25	25	25	25	25	25	25	25	25	25	25	25	25	25	25	25	25	25	25	25	25	25	25	25	25	25	25	25	25	25	25	25	25	25	25	25	25	25	25	25	25	25	25	25	25	25	25	25	25	25	25	25	25	25	25	25	25	25	25	25	25	25	25	25	25	25	25	25	25	25	25	25	25	25	25	25	25	25	25	25	25	25	25	25	25	25	25	25	25	25	25	25	25	25	25	25	25	25	25	25	25	25	25	25	25	25	25	25	25	25	25	25	25	25	25	25	25	25	25	25	25	25	25	25	25	25	25	25	25	25	25	25	25	25	25	25	25	25	25	25	25	25	25	25	25	25	25	25	25	25	25	25	25	25	25	25	25	25	25	25	25	25	25	25	25	25	25	25	25	25	25	25	25	25	25	25	25	25	25	25	25	25	25	25	25	25	25	25	25	25	25	25	25	25	25	25	25	25	25	25	25	25	25	25	25	25	25	25	25	25	25	25	25	25	25	25	25	25	25	25	25	25	25	25	25	25	25	25	25	25	25	25	25	25	25	25	25	25	25	25	25	25	25	25	25	25	25	25	25	25	25	25	25	25	25	25	25	25	25	25	25	25	25	25	25	25	25	25	25	25	25	25	25	25	25	25	25	25	25	25	25	25	25	25	25	25	25	25	25	25	25	25	25	25	25	25	25	25	25	25	25	25	25	25	25	25	25	25	25	25	25	25	25	25	25	25	25	25	25	25	25	25	25	25	25	25	25	25	25	25	25	25	25	25	25	25	25	25	25	25	25	25	25	25	25	25	25	25	25	25	25	25	25	25	25	25	25	25	25	25	25	25	53	53	53	53	53	53	53	53	53	25	25	25	25	25	25
UBE2V1	87	89	89	81	92	88	87	90	91	87	90	90	86	89	89	86	88	88	83	88	89	84	88	90	88	90	90	86	90	89	86	91	88	86	88	89	86	89	89	89	89	91	88	91	88	88	89	90	88	88	90	89	89	89	89	89	90	88	88	90	88	92	88	90	89	87	88	90	86	88	89	87	87	90	87	88	90	85	88	89	86	89	87	89	91	87	88	90	87	88	89	85	89	89	86	87	88	87	89	91	86	88	89	86	87	90	85	87	90	86	85	89	86	87	87	87	88	88	88	90	91	88	87	90	88	88	91	88	88	90	89	87	89	87	88	91	86	88	88	87	90	88	86	89	89	86	87	90	88	91	91	88	90	91	88	88	91	88	91	91	86	90	90	87	88	90	87	91	91	88	88	90	88	90	89	87	89	89	99	100	99	99	99	99	87	89	88	84	77	87	81	85	84	83	81	80	92	98	93	94	89	98	95	94	95	91	96	96	96	95	95	96	95	97	94	94	96	95	95	95	95	94	93	96	96	96	85	85	85	87	89	86	86	87	86	88	89	88	85	86	85	88	89	87	88	88	89	86	87	87	94	95	94	95	95	94	95	95	95	92	90	91	96	97	97	98	98	98	98	97	96	98	97	99	99	98	98	99	99	99	99	99	99	99	99	89	92	89	87	84	86	88	93	98	97	98	99	93	93	87	95	93	94	92	89	95	92	92	96	95	93	94	92	92	97	92	93	94	92	94	98	94	97	98	98	94	88	98	96	96	95	96	94	95	96	94	97	98	95	95	96	96	98	97	95	97	92	98	88	98	93	98	96	98	97	98	98	98	97	96	95	95	98	95	98	95	98	97	94	99	99	98	98	98	94	98	98	96	98	92	87	99	95	89	92	94	87	86	87	91	91	91	76	72	80	66	72	81	77	84	73	72	83	70	98	98	100	100	100	99	100	99	99	100	98	99	99	99	99	88	89	91	86	86	88	89	89	88	94	94	95	93	93	92
UBE2V1P1	25	25	25	25	25	25	25	25	25	25	25	25	25	25	25	25	25	25	25	25	25	25	25	25	25	25	25	25	25	25	25	25	25	25	25	25	25	25	25	25	25	25	25	25	25	25	25	25	25	25	25	25	25	25	25	25	25	25	25	25	25	25	25	25	25	25	25	25	25	25	25	25	25	25	25	25	25	25	25	25	25	25	25	25	25	25	25	25	25	25	25	25	25	25	25	25	25	25	25	25	25	25	25	25	25	25	25	25	25	25	25	25	25	25	25	25	25	25	25	25	25	25	25	25	25	25	25	25	25	25	25	25	25	25	25	25	25	25	25	25	25	25	25	25	25	25	25	25	25	25	25	25	25	25	25	25	25	25	25	25	25	25	25	25	25	25	25	25	25	25	25	25	25	25	25	25	25	25	56	56	56	56	56	56	25	25	25	25	25	25	25	25	25	25	25	25	25	25	25	25	25	25	25	25	25	25	25	25	25	25	25	25	25	25	25	25	25	25	25	25	25	25	25	25	25	25	25	25	25	25	25	25	25	25	25	25	25	25	25	25	25	25	25	25	25	25	25	25	25	25	51	58	79	51	83	51	79	85	51	25	25	25	25	25	25	25	25	25	25	25	25	25	25	25	25	25	25	25	25	25	25	25	25	25	25	25	25	25	25	25	25	25	25	25	25	25	25	25	25	25	25	25	25	25	25	25	25	25	25	25	25	25	25	25	25	25	25	25	25	25	25	25	25	25	25	25	25	25	25	25	25	25	25	25	25	25	25	25	25	25	25	25	25	25	25	25	25	25	25	25	25	25	25	25	25	25	25	25	25	25	25	25	25	25	25	25	25	25	25	25	25	25	25	25	25	25	25	25	25	25	25	25	25	25	25	25	25	25	25	25	25	25	25	25	25	25	25	25	25	25	25	25	25	25	83	86	86	75	84	78	82	86	82	63	84	75	76	66	77	25	25	25	25	25	25	25	25	25	55	55	55	55	55	55
UBE2V1P10	25	25	25	25	25	25	25	25	25	25	25	25	25	25	25	25	25	25	25	25	25	25	25	25	25	25	25	25	25	25	25	25	25	25	25	25	25	25	25	25	25	25	25	25	25	25	25	25	25	25	25	25	25	25	25	25	25	25	25	25	25	25	25	25	25	25	25	25	25	25	25	25	25	25	25	25	25	25	25	25	25	25	25	25	25	25	25	25	25	25	25	25	25	25	25	25	25	25	25	25	25	25	25	25	25	25	25	25	25	25	25	25	25	25	25	25	25	25	25	25	25	25	25	25	25	25	25	25	25	25	25	25	25	25	25	25	25	25	25	25	25	25	25	25	25	25	25	25	25	25	25	25	25	25	25	25	25	25	25	25	25	25	25	25	25	25	25	25	25	25	25	25	25	25	25	25	25	25	56	56	56	56	56	56	25	25	25	25	25	25	25	25	25	25	25	25	25	25	25	25	25	25	25	25	25	25	25	25	25	25	25	25	25	25	25	25	25	25	25	25	25	25	25	25	25	25	25	25	25	25	25	25	25	25	25	25	25	25	25	25	25	25	25	25	25	25	25	25	25	25	51	52	51	51	50	51	51	51	51	25	25	25	25	25	25	25	25	25	25	25	25	25	25	25	25	25	25	25	25	25	25	25	25	25	25	25	25	25	25	25	25	25	25	25	25	25	25	25	25	25	25	25	25	25	25	25	25	25	25	25	25	25	25	25	25	25	25	25	25	25	25	25	25	25	25	25	25	25	25	25	25	25	25	25	25	25	25	25	25	25	25	25	25	25	25	25	25	25	25	25	25	25	25	25	25	25	25	25	25	25	25	25	25	25	25	25	25	25	25	25	25	25	25	25	25	25	25	25	25	25	25	25	25	25	25	25	25	25	25	25	25	25	25	25	25	25	25	25	25	25	25	25	25	25	25	25	25	25	25	25	25	25	25	25	25	25	25	25	25	25	25	25	25	25	25	25	25	25	55	55	55	55	55	55
UBE2V1P11	25	25	25	25	25	25	25	25	25	25	25	25	25	25	25	25	25	25	25	25	25	25	25	25	25	25	25	25	25	25	25	25	25	25	25	25	25	25	25	25	25	25	25	25	25	25	25	25	25	25	25	25	25	25	25	25	25	25	25	25	25	25	25	25	25	25	25	25	25	25	25	25	25	25	25	25	25	25	25	25	25	25	25	25	25	25	25	25	25	25	25	25	25	25	25	25	25	25	25	25	25	25	25	25	25	25	25	25	25	25	25	25	25	25	25	25	25	25	25	25	25	25	25	25	25	25	25	25	25	25	25	25	25	25	25	25	25	25	25	25	25	25	25	25	25	25	25	25	25	25	25	25	25	25	25	25	25	25	25	25	25	25	25	25	25	25	25	25	25	25	25	25	25	25	25	25	25	25	56	56	56	56	56	56	25	25	25	25	25	25	25	25	25	25	25	25	25	25	25	25	25	25	25	25	25	25	25	25	25	25	25	25	25	25	25	25	25	25	25	25	25	25	25	25	25	25	25	25	25	25	25	25	25	25	25	25	25	25	25	25	25	25	25	25	25	25	25	25	25	25	51	52	94	51	50	51	51	51	51	25	25	25	25	25	25	25	25	25	25	25	25	25	25	25	25	25	25	25	25	25	25	25	25	25	25	25	25	25	25	25	25	25	25	25	25	25	25	25	25	25	25	25	25	25	25	25	25	25	25	25	25	25	25	25	25	25	25	25	25	25	25	25	25	25	25	25	25	25	25	25	25	25	25	25	25	25	25	25	25	25	25	25	25	25	25	25	25	25	25	25	25	25	25	25	25	25	25	25	25	25	25	25	25	25	25	25	25	25	25	25	25	25	25	25	25	25	25	25	25	25	25	25	25	25	25	25	25	25	25	25	25	25	25	25	25	25	25	25	25	25	25	25	25	25	30	32	55	48	35	36	35	32	49	33	26	27	33	56	35	25	25	25	25	25	25	25	25	25	55	55	55	55	55	63
UBE2V1P12	25	25	25	25	25	25	25	25	25	25	25	25	25	25	25	25	25	25	25	25	25	25	25	25	25	25	25	25	25	25	25	25	25	25	25	25	25	25	25	25	25	25	25	25	25	25	25	25	25	25	25	25	25	25	25	25	25	25	25	25	25	25	25	25	25	25	25	25	25	25	25	25	25	25	25	25	25	25	25	25	25	25	25	25	25	25	25	25	25	25	25	25	25	25	25	25	25	25	25	25	25	25	25	25	25	25	25	25	25	25	25	25	25	25	25	25	25	25	25	25	25	25	25	25	25	25	25	25	25	25	25	25	25	25	25	25	25	25	25	25	25	25	25	25	25	25	25	25	25	25	25	25	25	25	25	25	25	25	25	25	25	25	25	25	25	25	25	25	25	25	25	25	25	25	25	25	25	25	56	56	56	56	56	56	25	25	25	25	25	25	25	25	25	25	25	25	25	25	25	25	25	25	25	25	25	25	25	25	25	25	25	25	25	25	25	25	25	25	25	25	25	25	25	25	25	25	25	25	25	25	25	25	25	25	25	25	25	25	25	25	25	25	25	25	25	25	25	25	25	25	51	52	51	51	50	51	51	69	51	25	25	25	25	25	25	25	25	25	25	25	25	25	25	25	25	25	25	25	25	25	25	25	25	25	25	25	25	25	25	25	25	25	25	25	25	25	25	25	25	25	25	25	25	25	25	25	25	25	25	25	25	25	25	25	25	25	25	25	25	25	25	25	25	25	25	25	25	25	25	25	25	25	25	25	25	25	25	25	25	25	25	25	25	25	25	25	25	25	25	25	25	25	25	25	25	25	25	25	25	25	25	25	25	25	25	25	25	25	25	25	25	25	25	25	25	25	25	25	25	25	25	25	25	25	25	25	25	25	25	25	25	25	25	25	25	25	25	25	25	25	25	25	25	25	41	44	31	31	35	36	35	32	32	33	26	27	33	38	35	25	25	25	25	25	25	25	25	25	55	55	55	55	55	55
UBE2V1P13	25	25	25	25	25	25	25	25	25	25	25	25	25	25	25	25	25	25	25	25	25	25	25	25	25	25	25	25	25	25	25	25	25	25	25	25	25	25	25	25	25	25	25	25	25	25	25	25	25	25	25	25	25	25	25	25	25	25	25	25	25	25	25	25	25	25	25	25	25	25	25	25	25	25	25	25	25	25	25	25	25	25	25	25	25	25	25	25	25	25	25	25	25	25	25	25	25	25	25	25	25	25	25	25	25	25	25	25	25	25	25	25	25	25	25	25	25	25	25	25	25	25	25	25	25	25	25	25	25	25	25	25	25	25	25	25	25	25	25	25	25	25	25	25	25	25	25	25	25	25	25	25	25	25	25	25	25	25	25	25	25	25	25	25	25	25	25	25	25	25	25	25	25	25	25	25	25	25	56	56	56	56	56	56	25	25	25	25	25	25	25	25	25	25	25	25	25	25	25	25	25	25	25	25	25	25	25	25	25	25	25	25	25	25	25	25	25	25	25	25	25	25	25	25	25	25	25	25	25	25	25	25	25	25	25	25	25	25	25	25	25	25	25	25	25	25	25	25	25	25	51	52	51	51	50	51	51	51	51	25	25	25	25	25	25	25	25	25	25	25	25	25	25	25	25	25	25	25	25	25	25	25	25	25	25	25	25	25	25	25	25	25	25	25	25	25	25	25	25	25	25	25	25	25	25	25	25	25	25	25	25	25	25	25	25	25	25	25	25	25	25	25	25	25	25	25	25	25	25	25	25	25	25	25	25	25	25	25	25	25	25	25	25	25	25	25	25	25	25	25	25	25	25	25	25	25	25	25	25	25	25	25	25	25	25	25	25	25	25	25	25	25	25	25	25	25	25	25	25	25	25	25	25	25	25	25	25	25	25	25	25	25	25	25	25	25	25	25	25	25	25	25	25	25	30	45	58	55	57	61	61	55	60	72	70	65	33	51	61	25	25	25	25	25	25	25	25	25	55	55	55	55	55	55
UBE2V1P14	25	25	25	25	25	25	25	25	25	25	25	25	25	25	25	25	25	25	25	25	25	25	25	25	25	25	25	25	25	25	25	25	25	25	25	25	25	25	25	25	25	25	25	25	25	25	25	25	25	25	25	25	25	25	25	25	25	25	25	25	25	25	25	25	25	25	25	25	25	25	25	25	25	25	25	25	25	25	25	25	25	25	25	25	25	25	25	25	25	25	25	25	25	25	25	25	25	25	25	25	25	25	25	25	25	25	25	25	25	25	25	25	25	25	25	25	25	25	25	25	25	25	25	25	25	25	25	25	25	25	25	25	25	25	25	25	25	25	25	25	25	25	25	25	25	25	25	25	25	25	25	25	25	25	25	25	25	25	25	25	25	25	25	25	25	25	25	25	25	25	25	25	25	25	25	25	25	25	56	56	56	56	56	56	25	25	25	25	25	25	25	25	25	25	25	25	25	25	25	25	25	25	25	25	25	25	25	25	25	25	25	25	25	25	25	25	25	25	25	25	25	25	25	25	25	25	25	25	25	25	25	25	25	25	25	25	25	25	25	25	25	25	25	25	25	25	25	25	25	25	51	52	51	51	50	51	51	51	51	25	25	25	25	25	25	25	25	25	25	25	25	25	25	25	25	25	25	25	25	25	25	25	25	25	25	25	25	25	25	25	25	25	25	25	25	25	25	25	25	25	25	25	25	25	25	25	25	25	25	25	25	25	25	25	25	25	25	25	25	25	25	25	25	25	25	25	25	25	25	25	25	25	25	25	25	25	25	25	25	25	25	25	25	25	25	25	25	25	25	25	25	25	25	25	25	25	25	25	25	25	25	25	25	25	25	25	25	25	25	25	25	25	25	25	25	25	25	25	25	25	25	25	25	25	25	25	25	25	25	25	25	25	25	25	25	25	25	25	25	25	25	25	25	25	30	43	31	31	54	36	44	32	32	33	26	27	51	60	35	25	25	25	25	25	25	25	25	25	55	55	55	55	55	55
UBE2V1P15	25	25	25	25	25	25	25	25	25	25	25	25	25	25	25	25	25	25	25	25	25	25	25	25	25	25	25	25	25	25	25	25	25	25	25	25	25	25	25	25	25	25	25	25	25	25	25	25	25	25	25	25	25	25	25	25	25	25	25	25	25	25	25	25	25	25	25	25	25	25	25	25	25	25	25	25	25	25	25	25	25	25	25	25	25	25	25	25	25	25	25	25	25	25	25	25	25	25	25	25	25	25	25	25	25	25	25	25	25	25	25	25	25	25	25	25	25	25	25	25	25	25	25	25	25	25	25	25	25	25	25	25	25	25	25	25	25	25	25	25	25	25	25	25	25	25	25	25	25	25	25	25	25	25	25	25	25	25	25	25	25	25	25	25	25	25	25	25	25	25	25	25	25	25	25	25	25	25	56	56	56	56	56	56	25	25	25	25	25	25	25	25	25	25	25	25	25	25	25	25	25	25	25	25	25	25	25	25	25	25	25	25	25	25	25	25	25	25	25	25	25	25	25	25	25	25	25	25	25	25	25	25	25	25	25	25	25	25	25	25	25	25	25	25	25	25	25	25	25	25	51	52	51	51	50	51	51	51	51	25	25	25	25	25	25	25	25	25	25	25	25	25	25	25	25	25	25	25	25	25	25	25	25	25	25	25	25	25	25	25	25	25	25	25	25	25	25	25	25	25	25	25	25	25	25	25	25	25	25	25	25	25	25	25	25	25	25	25	25	25	25	25	25	25	25	25	25	25	25	25	25	25	25	25	25	25	25	25	25	25	25	25	25	25	25	25	25	25	25	25	25	25	25	25	25	25	25	25	25	25	25	25	25	25	25	25	25	25	25	25	25	25	25	25	25	25	25	25	25	25	25	25	25	25	25	25	25	25	25	25	25	25	25	25	25	25	25	25	25	25	25	25	25	25	30	32	43	43	35	47	35	32	32	46	26	39	33	38	35	25	25	25	25	25	25	25	25	25	55	55	55	67	55	55
UBE2V1P2	25	25	25	25	25	25	25	25	25	25	25	25	25	25	25	25	25	25	25	25	25	25	25	25	25	25	25	25	25	25	25	25	25	25	25	25	25	25	25	25	25	25	25	25	25	25	25	25	25	25	25	25	25	25	25	25	25	25	25	25	25	25	25	25	25	25	25	25	25	25	25	25	25	25	25	25	25	25	25	25	25	25	25	25	25	25	25	25	25	25	25	25	25	25	25	25	25	25	25	25	25	25	25	25	25	25	25	25	25	25	25	25	25	25	25	25	25	25	25	25	25	25	25	25	25	25	25	25	25	25	25	25	25	25	25	25	25	25	25	25	25	25	25	25	25	25	25	25	25	25	25	25	25	25	25	25	25	25	25	25	25	25	25	25	25	25	25	25	25	25	25	25	25	25	25	25	25	25	56	56	56	56	56	56	25	25	25	25	25	25	25	25	25	25	25	25	25	25	25	25	25	25	25	25	25	25	25	25	25	25	25	25	25	25	25	25	25	25	25	25	25	25	25	25	25	25	25	25	25	25	25	25	25	25	25	25	25	25	25	25	25	25	25	25	25	25	25	25	25	25	100	100	100	100	100	100	100	100	100	25	25	25	25	25	25	25	25	25	25	25	25	25	25	25	25	25	25	25	25	25	25	25	25	25	25	25	25	25	25	25	25	25	25	25	25	25	25	25	25	25	25	25	25	25	25	25	25	25	25	25	25	25	25	25	25	25	25	25	25	25	25	25	25	25	25	25	25	25	25	25	25	25	25	25	25	25	25	25	25	25	25	25	25	25	25	25	25	25	25	25	25	25	25	25	25	25	25	25	25	25	25	25	25	25	25	25	25	25	25	25	25	25	25	25	25	25	25	25	25	25	25	25	25	25	25	25	25	25	25	25	25	25	25	25	25	25	25	25	25	25	25	25	25	25	98	99	100	100	100	100	100	100	100	100	99	99	100	99	100	25	25	25	25	25	25	25	25	25	100	99	99	100	100	100
UBE2V1P3	25	25	25	25	25	25	25	25	25	25	25	25	25	25	25	25	25	25	25	25	25	25	25	25	25	25	25	25	25	25	25	25	25	25	25	25	25	25	25	25	25	25	25	25	25	25	25	25	25	25	25	25	25	25	25	25	25	25	25	25	25	25	25	25	25	25	25	25	25	25	25	25	25	25	25	25	25	25	25	25	25	25	25	25	25	25	25	25	25	25	25	25	25	25	25	25	25	25	25	25	25	25	25	25	25	25	25	25	25	25	25	25	25	25	25	25	25	25	25	25	25	25	25	25	25	25	25	25	25	25	25	25	25	25	25	25	25	25	25	25	25	25	25	25	25	25	25	25	25	25	25	25	25	25	25	25	25	25	25	25	25	25	25	25	25	25	25	25	25	25	25	25	25	25	25	25	25	25	56	57	57	56	56	56	25	25	25	25	25	25	25	25	25	25	25	25	25	25	25	25	25	25	25	25	25	25	25	25	25	25	25	25	25	25	25	25	25	25	25	25	25	25	25	25	25	25	25	25	25	25	25	25	25	25	25	25	25	25	25	25	25	25	25	25	25	25	25	25	25	25	51	63	58	58	50	58	51	51	51	25	25	25	25	25	25	25	25	25	25	25	25	25	25	25	25	25	25	25	25	25	25	25	25	25	25	25	25	25	25	25	25	25	25	25	25	25	25	25	25	25	25	25	25	25	25	25	25	25	25	25	25	25	25	25	25	25	25	25	25	25	25	25	25	25	25	25	25	25	25	25	25	25	25	25	25	25	25	25	25	25	25	25	25	25	25	25	25	25	25	25	25	25	25	25	25	25	25	25	25	25	25	25	25	25	25	25	25	25	25	25	25	25	25	25	25	25	25	25	25	25	25	25	25	25	25	25	25	25	25	25	25	25	25	25	25	25	25	25	25	25	25	25	25	25	30	32	31	31	50	36	53	51	32	33	26	27	33	51	49	25	25	25	25	25	25	25	25	25	55	61	55	55	55	55
UBE2V1P4	25	25	25	25	25	25	25	25	25	25	25	25	25	25	25	25	25	25	25	25	25	25	25	25	25	25	25	25	25	25	25	25	25	25	25	25	25	25	25	25	25	25	25	25	25	25	25	25	25	25	25	25	25	25	25	25	25	25	25	25	25	25	25	25	25	25	25	25	25	25	25	25	25	25	25	25	25	25	25	25	25	25	25	25	25	25	25	25	25	25	25	25	25	25	25	25	25	25	25	25	25	25	25	25	25	25	25	25	25	25	25	25	25	25	25	25	25	25	25	25	25	25	25	25	25	25	25	25	25	25	25	25	25	25	25	25	25	25	25	25	25	25	25	25	25	25	25	25	25	25	25	25	25	25	25	25	25	25	25	25	25	25	25	25	25	25	25	25	25	25	25	25	25	25	25	25	25	25	66	56	56	56	56	56	25	25	25	25	25	25	25	25	25	25	25	25	25	25	25	25	25	25	25	25	25	25	25	25	25	25	25	25	25	25	25	25	25	25	25	25	25	25	25	25	25	25	25	25	25	25	25	25	25	25	25	25	25	25	25	25	25	25	25	25	25	25	25	25	25	25	51	52	51	51	80	51	51	51	51	25	25	25	25	25	25	25	25	25	25	25	25	25	25	25	25	25	25	25	25	25	25	25	25	25	25	25	25	25	25	25	25	25	25	25	25	25	25	25	25	25	25	25	25	25	25	25	25	25	25	25	25	25	25	25	25	25	25	25	25	25	25	25	25	25	25	25	25	25	25	25	25	25	25	25	25	25	25	25	25	25	25	25	25	25	25	25	25	25	25	25	25	25	25	25	25	25	25	25	25	25	25	25	25	25	25	25	25	25	25	25	25	25	25	25	25	25	25	25	25	25	25	25	25	25	25	25	25	25	25	25	25	25	25	25	25	25	25	25	25	25	25	25	25	25	30	32	31	31	35	36	35	32	32	33	26	41	33	38	35	25	25	25	25	25	25	25	25	25	55	55	55	55	55	63
UBE2V1P5	25	25	25	25	25	25	25	25	25	25	25	25	25	25	25	25	25	25	25	25	25	25	25	25	25	25	25	25	25	25	25	25	25	25	25	25	25	25	25	25	25	25	25	25	25	25	25	25	25	25	25	25	25	25	25	25	25	25	25	25	25	25	25	25	25	25	25	25	25	25	25	25	25	25	25	25	25	25	25	25	25	25	25	25	25	25	25	25	25	25	25	25	25	25	25	25	25	25	25	25	25	25	25	25	25	25	25	25	25	25	25	25	25	25	25	25	25	25	25	25	25	25	25	25	25	25	25	25	25	25	25	25	25	25	25	25	25	25	25	25	25	25	25	25	25	25	25	25	25	25	25	25	25	25	25	25	25	25	25	25	25	25	25	25	25	25	25	25	25	25	25	25	25	25	25	25	25	25	56	56	56	56	56	56	25	25	25	25	25	25	25	25	25	25	25	25	25	25	25	25	25	25	25	25	25	25	25	25	25	25	25	25	25	25	25	25	25	25	25	25	25	25	25	25	25	25	25	25	25	25	25	25	25	25	25	25	25	25	25	25	25	25	25	25	25	25	25	25	25	25	51	52	51	51	50	51	51	51	86	25	25	25	25	25	25	25	25	25	25	25	25	25	25	25	25	25	25	25	25	25	25	25	25	25	25	25	25	25	25	25	25	25	25	25	25	25	25	25	25	25	25	25	25	25	25	25	25	25	25	25	25	25	25	25	25	25	25	25	25	25	25	25	25	25	25	25	25	25	25	25	25	25	25	25	25	25	25	25	25	25	25	25	25	25	25	25	25	25	25	25	25	25	25	25	25	25	25	25	25	25	25	25	25	25	25	25	25	25	25	25	25	25	25	25	25	25	25	25	25	25	25	25	25	25	25	25	25	25	25	25	25	25	25	25	25	25	25	25	25	25	25	25	25	25	30	32	51	31	35	58	54	44	32	33	39	47	33	38	49	25	25	25	25	25	25	25	25	25	55	55	55	55	55	55
UBE2V1P6	25	25	25	25	25	25	25	25	25	25	25	25	25	25	25	25	25	25	25	25	25	25	25	25	25	25	25	25	25	25	25	25	25	25	25	25	25	25	25	25	25	25	25	25	25	25	25	25	25	25	25	25	25	25	25	25	25	25	25	25	25	25	25	25	25	25	25	25	25	25	25	25	25	25	25	25	25	25	25	25	25	25	25	25	25	25	25	25	25	25	25	25	25	25	25	25	25	25	25	25	25	25	25	25	25	25	25	25	25	25	25	25	25	25	25	25	25	25	25	25	25	25	25	25	25	25	25	25	25	25	25	25	25	25	25	25	25	25	25	25	25	25	25	25	25	25	25	25	25	25	25	25	25	25	25	25	25	25	25	25	25	25	25	25	25	25	25	25	25	25	25	25	25	25	25	25	25	25	56	56	56	56	64	56	25	25	25	25	25	25	25	25	25	25	25	25	25	25	25	25	25	25	25	25	25	25	25	25	25	25	25	25	25	25	25	25	25	25	25	25	25	25	25	25	25	25	25	25	25	25	25	25	25	25	25	25	25	25	25	25	25	25	25	25	25	25	25	25	25	25	51	52	51	51	50	51	51	51	76	25	25	25	25	25	25	25	25	25	25	25	25	25	25	25	25	25	25	25	25	25	25	25	25	25	25	25	25	25	25	25	25	25	25	25	25	25	25	25	25	25	25	25	25	25	25	25	25	25	25	25	25	25	25	25	25	25	25	25	25	25	25	25	25	25	25	25	25	25	25	25	25	25	25	25	25	25	25	25	25	25	25	25	25	25	25	25	25	25	25	25	25	25	25	25	25	25	25	25	25	25	25	25	25	25	25	25	25	25	25	25	25	25	25	25	25	25	25	25	25	25	25	25	25	25	25	25	25	25	25	25	25	25	25	25	25	25	25	25	25	25	25	25	25	25	30	32	31	43	50	36	35	32	32	33	51	51	33	51	35	25	25	25	25	25	25	25	25	25	55	55	55	55	55	55
UBE2V1P7	25	25	25	25	25	25	25	25	25	25	25	25	25	25	25	25	25	25	25	25	25	25	25	25	25	25	25	25	25	25	25	25	25	25	25	25	25	25	25	25	25	25	25	25	25	25	25	25	25	25	25	25	25	25	25	25	25	25	25	25	25	25	25	25	25	25	25	25	25	25	25	25	25	25	25	25	25	25	25	25	25	25	25	25	25	25	25	25	25	25	25	25	25	25	25	25	25	25	25	25	25	25	25	25	25	25	25	25	25	25	25	25	25	25	25	25	25	25	25	25	25	25	25	25	25	25	25	25	25	25	25	25	25	25	25	25	25	25	25	25	25	25	25	25	25	25	25	25	25	25	25	25	25	25	25	25	25	25	25	25	25	25	25	25	25	25	25	25	25	25	25	25	25	25	25	25	25	25	56	56	56	56	56	56	25	25	25	25	25	25	25	25	25	25	25	25	25	25	25	25	25	25	25	25	25	25	25	25	25	25	25	25	25	25	25	25	25	25	25	25	25	25	25	25	25	25	25	25	25	25	25	25	25	25	25	25	25	25	25	25	25	25	25	25	25	25	25	25	25	25	51	61	51	51	50	58	51	51	51	25	25	25	25	25	25	25	25	25	25	25	25	25	25	25	25	25	25	25	25	25	25	25	25	25	25	25	25	25	25	25	25	25	25	25	25	25	25	25	25	25	25	25	25	25	25	25	25	25	25	25	25	25	25	25	25	25	25	25	25	25	25	25	25	25	25	25	25	25	25	25	25	25	25	25	25	25	25	25	25	25	25	25	25	25	25	25	25	25	25	25	25	25	25	25	25	25	25	25	25	25	25	25	25	25	25	25	25	25	25	25	25	25	25	25	25	25	25	25	25	25	25	25	25	25	25	25	25	25	25	25	25	25	25	25	25	25	25	25	25	25	25	25	25	25	25	25	25	25	25	25	25	25	25	25	25	25	25	25	25	25	25	25	25	25	25	25	25	25	55	61	55	55	55	55
UBE2V1P8	25	25	25	25	25	25	25	25	25	25	25	25	25	25	25	25	25	25	25	25	25	25	25	25	25	25	25	25	25	25	25	25	25	25	25	25	25	25	25	25	25	25	25	25	25	25	25	25	25	25	25	25	25	25	25	25	25	25	25	25	25	25	25	25	25	25	25	25	25	25	25	25	25	25	25	25	25	25	25	25	25	25	25	25	25	25	25	25	25	25	25	25	25	25	25	25	25	25	25	25	25	25	25	25	25	25	25	25	25	25	25	25	25	25	25	25	25	25	25	25	25	25	25	25	25	25	25	25	25	25	25	25	25	25	25	25	25	25	25	25	25	25	25	25	25	25	25	25	25	25	25	25	25	25	25	25	25	25	25	25	25	25	25	25	25	25	25	25	25	25	25	25	25	25	25	25	25	25	56	56	56	56	56	56	25	25	25	25	25	25	25	25	25	25	25	25	25	25	25	25	25	25	25	25	25	25	25	25	25	25	25	25	25	25	25	25	25	25	25	25	25	25	25	25	25	25	25	25	25	25	25	25	25	25	25	25	25	25	25	25	25	25	25	25	25	25	25	25	25	25	51	52	51	51	50	51	51	51	51	25	25	25	25	25	25	25	25	25	25	25	25	25	25	25	25	25	25	25	25	25	25	25	25	25	25	25	25	25	25	25	25	25	25	25	25	25	25	25	25	25	25	25	25	25	25	25	25	25	25	25	25	25	25	25	25	25	25	25	25	25	25	25	25	25	25	25	25	25	25	25	25	25	25	25	25	25	25	25	25	25	25	25	25	25	25	25	25	25	25	25	25	25	25	25	25	25	25	25	25	25	25	25	25	25	25	25	25	25	25	25	25	25	25	25	25	25	25	25	25	25	25	25	25	25	25	25	25	25	25	25	25	25	25	25	25	25	25	25	25	25	25	25	25	25	25	25	25	25	25	25	25	25	25	25	25	25	25	25	25	25	25	25	25	25	25	25	25	25	55	55	55	55	55	55
UBE2V1P9	25	25	25	25	25	25	25	25	25	25	25	25	25	25	25	25	25	25	25	25	25	25	25	25	25	25	25	25	25	25	25	25	25	25	25	25	25	25	25	25	25	25	25	25	25	25	25	25	25	25	25	25	25	25	25	25	25	25	25	25	25	25	25	25	25	25	25	25	25	25	25	25	25	25	25	25	25	25	25	25	25	25	25	25	25	25	25	25	25	25	25	25	25	25	25	25	25	25	25	25	25	25	25	25	25	25	25	25	25	25	25	25	25	25	25	25	25	25	25	25	25	25	25	25	25	25	25	25	25	25	25	25	25	25	25	25	25	25	25	25	25	25	25	25	25	25	25	25	25	25	25	25	25	25	25	25	25	25	25	25	25	25	25	25	25	25	25	25	25	25	25	25	25	25	25	25	25	25	56	56	56	56	56	56	25	25	25	25	25	25	25	25	25	25	25	25	25	25	25	25	25	25	25	25	25	25	25	25	25	25	25	25	25	25	25	25	25	25	25	25	25	25	25	25	25	25	25	25	25	25	25	25	25	25	25	25	25	25	25	25	25	25	25	25	25	25	25	25	25	25	51	61	58	51	73	58	51	51	51	25	25	25	25	25	25	25	25	25	25	25	25	25	25	25	25	25	25	25	25	25	25	25	25	25	25	25	25	25	25	25	25	25	25	25	25	25	25	25	25	25	25	25	25	25	25	25	25	25	25	25	25	25	25	25	25	25	25	25	25	25	25	25	25	25	25	25	25	25	25	25	25	25	25	25	25	25	25	25	25	25	25	25	25	25	25	25	25	25	25	25	25	25	25	25	25	25	25	25	25	25	25	25	25	25	25	25	25	25	25	25	25	25	25	25	25	25	25	25	25	25	25	25	25	25	25	25	25	25	25	25	25	25	25	25	25	25	25	25	25	25	25	25	25	25	30	32	52	31	35	36	35	32	32	56	26	48	33	38	35	25	25	25	25	25	25	25	25	25	55	61	55	55	55	55
UBE2V2	53	54	62	52	54	68	55	59	68	56	58	68	57	59	65	58	56	64	48	52	63	55	57	63	58	57	66	58	62	67	50	54	59	51	49	59	45	58	65	52	52	59	57	62	70	59	63	65	55	63	66	57	61	68	56	59	66	61	67	68	56	67	60	57	71	62	63	67	59	68	71	59	63	66	60	64	64	56	62	67	60	68	62	63	65	59	64	67	61	61	69	63	63	69	62	59	71	60	59	67	66	61	69	63	66	70	62	59	68	58	58	70	54	57	66	55	55	64	63	61	68	64	69	70	48	53	64	55	54	64	52	56	61	53	56	60	57	61	64	57	59	67	62	62	70	61	65	69	57	59	67	54	63	64	55	58	61	53	54	62	58	56	63	58	65	65	56	53	62	59	57	62	56	59	67	57	64	67	96	96	96	94	95	96	67	68	69	68	74	69	73	77	73	76	73	80	97	95	98	98	90	95	98	97	98	97	97	98	98	97	97	95	98	98	94	95	98	93	93	94	79	81	77	75	76	77	80	83	83	77	77	79	82	83	82	78	76	75	80	80	80	82	81	81	80	81	82	80	79	80	83	83	83	85	85	86	82	81	82	83	83	81	82	87	80	81	78	74	77	79	73	96	97	89	85	52	65	57	77	70	80	73	80	70	76	95	94	98	95	97	93	94	97	84	77	72	79	90	94	93	92	96	87	96	93	95	97	72	94	94	95	97	71	93	96	95	99	97	96	96	97	96	98	98	99	94	97	96	97	97	97	96	98	99	99	83	97	95	99	72	91	98	99	92	91	93	77	67	97	90	97	98	97	98	95	96	98	94	93	95	96	90	86	94	91	93	95	95	89	95	94	95	91	96	97	97	96	95	96	97	78	96	63	81	75	80	74	76	80	80	79	74	88	88	91	92	91	93	93	94	92	94	93	93	85	88	93	93	90	95	95	94	90	93	88	92	89	91	88	93	90	92	89	89	89	87	89	88	89	88	89	85	84	84
UBE2V2P1	25	25	25	25	25	25	25	25	25	25	25	25	25	25	25	25	25	25	25	25	25	25	25	25	25	25	25	25	25	25	25	25	25	25	25	25	25	25	25	25	25	25	25	25	25	25	25	25	25	25	25	25	25	25	25	25	25	25	25	25	25	25	25	25	25	25	25	25	25	25	25	25	25	25	25	25	25	25	25	25	25	25	25	25	25	25	25	25	25	25	25	25	25	25	25	25	25	25	25	25	25	25	25	25	25	25	25	25	25	25	25	25	25	25	25	25	25	25	25	25	25	25	25	25	25	25	25	25	25	25	25	25	25	25	25	25	25	25	25	25	25	25	25	25	25	25	25	25	25	25	25	25	25	25	25	25	25	25	25	25	25	25	25	25	25	25	25	25	25	25	25	25	25	25	25	25	25	25	56	56	56	56	56	56	25	25	25	25	25	25	25	25	25	25	25	25	25	25	25	25	25	25	25	25	25	25	25	25	25	25	25	25	25	25	25	25	25	25	25	25	25	25	25	25	25	25	25	25	25	25	25	25	25	25	25	25	25	25	25	25	25	25	25	25	25	25	25	25	25	25	51	52	51	51	50	51	51	51	51	25	25	25	25	25	25	25	25	25	25	25	25	25	25	25	25	25	25	25	25	25	25	25	25	25	25	25	25	25	25	25	25	25	25	25	25	25	25	25	25	25	25	25	25	25	25	25	25	25	25	25	25	25	25	25	25	25	25	25	25	25	25	25	25	25	25	25	25	25	25	25	25	25	25	25	25	25	25	25	25	25	25	25	25	25	25	25	25	25	25	25	25	25	25	25	25	25	25	25	25	25	25	25	25	25	25	25	25	25	25	25	25	25	25	25	25	25	25	25	25	25	25	25	25	25	25	25	25	25	25	25	25	25	25	25	25	25	25	25	25	25	25	25	25	25	30	67	70	78	58	73	83	76	72	76	52	47	71	64	49	25	25	25	25	25	25	25	25	25	55	55	55	55	55	55
UBE2V2P2	25	25	25	25	25	25	25	25	25	25	25	25	25	25	25	25	25	25	25	25	25	25	25	25	25	25	25	25	25	25	25	25	25	25	25	25	25	25	25	25	25	25	25	25	25	25	25	25	25	25	25	25	25	25	25	25	25	25	25	25	25	25	25	25	25	25	25	25	25	25	25	25	25	25	25	25	25	25	25	25	25	25	25	25	25	25	25	25	25	25	25	25	25	25	25	25	25	25	25	25	25	25	25	25	25	25	25	25	25	25	25	25	25	25	25	25	25	25	25	25	25	25	25	25	25	25	25	25	25	25	25	25	25	25	25	25	25	25	25	25	25	25	25	25	25	25	25	25	25	25	25	25	25	25	25	25	25	25	25	25	25	25	25	25	25	25	25	25	25	25	25	25	25	25	25	25	25	25	56	56	56	56	56	56	25	25	25	25	25	25	25	25	25	25	25	25	25	25	25	25	25	25	25	25	25	25	25	25	25	25	25	25	25	25	25	25	25	25	25	25	25	25	25	25	25	25	25	25	25	25	25	25	25	25	25	25	25	25	25	25	25	25	25	25	25	25	25	25	25	25	51	52	51	51	50	51	51	51	51	25	25	25	25	25	25	25	25	25	25	25	25	25	25	25	25	25	25	25	25	25	25	25	25	25	25	25	25	25	25	25	25	25	25	25	25	25	25	25	25	25	25	25	25	25	25	25	25	25	25	25	25	25	25	25	25	25	25	25	25	25	25	25	25	25	25	25	25	25	25	25	25	25	25	25	25	25	25	25	25	25	25	25	25	25	25	25	25	25	25	25	25	25	25	25	25	25	25	25	25	25	25	25	25	25	25	25	25	25	25	25	25	25	25	25	25	25	25	25	25	25	25	25	25	25	25	25	25	25	25	25	25	25	25	25	25	25	25	25	25	25	25	25	25	25	58	50	31	31	35	56	35	42	55	33	56	49	33	38	35	25	25	25	25	25	25	25	25	25	55	55	55	55	55	55
UBE2V2P3	25	25	25	25	25	25	25	25	25	25	25	25	25	25	25	25	25	25	25	25	25	25	25	25	25	25	25	25	25	25	25	25	25	25	25	25	25	25	25	25	25	25	25	25	25	25	25	25	25	25	25	25	25	25	25	25	25	25	25	25	25	25	25	25	25	25	25	25	25	25	25	25	25	25	25	25	25	25	25	25	25	25	25	25	25	25	25	25	25	25	25	25	25	25	25	25	25	25	25	25	25	25	25	25	25	25	25	25	25	25	25	25	25	25	25	25	25	25	25	25	25	25	25	25	25	25	25	25	25	25	25	25	25	25	25	25	25	25	25	25	25	25	25	25	25	25	25	25	25	25	25	25	25	25	25	25	25	25	25	25	25	25	25	25	25	25	25	25	25	25	25	25	25	25	25	25	25	25	56	56	56	56	70	69	25	25	25	25	25	25	25	25	25	25	25	25	25	25	25	25	25	25	25	25	25	25	25	25	25	25	25	25	25	25	25	25	25	25	25	25	25	25	25	25	25	25	25	25	25	25	25	25	25	25	25	25	25	25	25	25	25	25	25	25	25	25	25	25	25	25	71	52	86	90	72	85	67	85	72	25	25	25	25	25	25	25	25	25	25	25	25	25	25	25	25	25	25	25	25	25	25	25	25	25	25	25	25	25	25	25	25	25	25	25	25	25	25	25	25	25	25	25	25	25	25	25	25	25	25	25	25	25	25	25	25	25	25	25	25	25	25	25	25	25	25	25	25	25	25	25	25	25	25	25	25	25	25	25	25	25	25	25	25	25	25	25	25	25	25	25	25	25	25	25	25	25	25	25	25	25	25	25	25	25	25	25	25	25	25	25	25	25	25	25	25	25	25	25	25	25	25	25	25	25	25	25	25	25	25	25	25	25	25	25	25	25	25	25	25	25	25	25	25	25	73	81	80	82	66	81	86	82	79	87	81	80	70	74	73	25	25	25	25	25	25	25	25	25	71	83	55	77	77	74
UBE2V2P4	25	25	25	25	25	25	25	25	25	25	25	25	25	25	25	25	25	25	25	25	25	25	25	25	25	25	25	25	25	25	25	25	25	25	25	25	25	25	25	25	25	25	25	25	25	25	25	25	25	25	25	25	25	25	25	25	25	25	25	25	25	25	25	25	25	25	25	25	25	25	25	25	25	25	25	25	25	25	25	25	25	25	25	25	25	25	25	25	25	25	25	25	25	25	25	25	25	25	25	25	25	25	25	25	25	25	25	25	25	25	25	25	25	25	25	25	25	25	25	25	25	25	25	25	25	25	25	25	25	25	25	25	25	25	25	25	25	25	25	25	25	25	25	25	25	25	25	25	25	25	25	25	25	25	25	25	25	25	25	25	25	25	25	25	25	25	25	25	25	25	25	25	25	25	25	25	25	25	56	56	56	56	56	56	25	25	25	25	25	25	25	25	25	25	25	25	25	25	25	25	25	25	25	25	25	25	25	25	25	25	25	25	25	25	25	25	25	25	25	25	25	25	25	25	25	25	25	25	25	25	25	25	25	25	25	25	25	25	25	25	25	25	25	25	25	25	25	25	25	25	51	52	51	51	50	51	51	51	51	25	25	25	25	25	25	25	25	25	25	25	25	25	25	25	25	25	25	25	25	25	25	25	25	25	25	25	25	25	25	25	25	25	25	25	25	25	25	25	25	25	25	25	25	25	25	25	25	25	25	25	25	25	25	25	25	25	25	25	25	25	25	25	25	25	25	25	25	25	25	25	25	25	25	25	25	25	25	25	25	25	25	25	25	25	25	25	25	25	25	25	25	25	25	25	25	25	25	25	25	25	25	25	25	25	25	25	25	25	25	25	25	25	25	25	25	25	25	25	25	25	25	25	25	25	25	25	25	25	25	25	25	25	25	25	25	25	25	25	25	25	25	25	25	25	76	84	71	49	55	59	35	32	63	66	77	52	52	57	54	25	25	25	25	25	25	25	25	25	55	55	55	55	55	69
UBE2W	67	67	66	65	67	67	71	69	70	68	69	72	67	65	68	67	68	68	77	69	72	70	67	72	67	66	68	66	65	67	64	66	67	62	65	67	72	68	71	69	70	68	68	67	75	69	72	69	67	71	69	67	65	71	65	68	71	66	73	73	63	67	66	67	69	70	71	69	70	73	73	70	70	65	65	68	66	69	63	67	66	70	71	68	66	69	72	68	67	66	68	67	68	69	71	68	71	66	67	69	68	71	70	68	70	70	65	63	63	63	62	64	69	66	68	66	66	67	71	67	68	70	73	68	68	66	71	69	68	67	67	65	68	70	67	69	67	72	67	67	68	65	67	68	71	68	73	66	66	69	70	66	70	73	67	63	66	67	63	69	66	68	69	71	72	70	68	69	70	71	70	71	70	69	73	71	73	72	86	85	86	84	85	86	68	70	66	75	82	69	80	81	79	84	85	84	93	74	87	85	75	76	90	83	89	77	81	85	84	88	86	76	89	79	85	82	79	86	83	84	65	68	67	69	68	71	87	87	86	82	81	80	88	86	86	82	82	77	76	76	74	83	83	80	77	78	76	74	76	75	87	88	88	88	90	86	87	87	87	88	92	89	96	94	95	93	93	94	93	93	93	70	58	91	90	82	88	83	89	85	89	82	84	87	82	89	88	74	82	85	76	89	91	93	94	90	89	88	89	85	87	85	92	69	77	71	87	66	81	91	80	89	90	82	88	81	81	89	89	83	85	84	71	67	69	75	60	63	76	69	80	78	70	68	83	66	73	85	80	63	65	51	64	52	68	49	66	70	46	53	73	81	80	72	68	83	80	47	65	75	61	47	41	77	58	42	72	59	40	64	73	84	71	74	79	69	70	83	50	81	58	49	61	95	93	94	89	88	93	84	83	87	71	86	75	71	73	67	50	47	67	51	67	68	76	78	84	84	76	84	80	83	78	87	80	80	80	79	79	85	79	83	79	80	80	79	82	80	90	91	91	86	85	86
UBE2WP1	25	25	25	25	25	25	25	25	25	25	25	25	25	25	25	25	25	25	25	25	25	25	25	25	25	25	25	25	25	25	25	25	25	25	25	25	25	25	25	25	25	25	25	25	25	25	25	25	25	25	25	25	25	25	25	25	25	25	25	25	25	25	25	25	25	25	25	25	25	25	25	25	25	25	25	25	25	25	25	25	25	25	25	25	25	25	25	25	25	25	25	25	25	25	25	25	25	25	25	25	25	25	25	25	25	25	25	25	25	25	25	25	25	25	25	25	25	25	25	25	25	25	25	25	25	25	25	25	25	25	25	25	25	25	25	25	25	25	25	25	25	25	25	25	25	25	25	25	25	25	25	25	25	25	25	25	25	25	25	25	25	25	25	25	25	25	25	25	25	25	25	25	25	25	25	25	25	25	56	56	56	56	56	56	25	25	25	25	25	25	25	25	25	25	25	25	25	25	25	25	25	25	25	25	25	25	25	25	25	25	25	25	25	25	25	25	25	25	25	25	25	25	25	25	25	25	25	25	25	25	25	25	25	25	25	25	25	25	25	25	25	25	25	25	25	25	25	25	25	25	78	52	99	89	93	98	84	93	89	25	25	25	25	25	25	25	25	25	25	25	25	25	25	25	25	25	25	25	25	25	25	25	25	25	25	25	25	25	25	25	25	25	25	25	25	25	25	25	25	25	25	25	25	25	25	25	25	25	25	25	25	25	25	25	25	25	25	25	25	25	25	25	25	25	25	25	25	25	25	25	25	25	25	25	25	25	25	25	25	25	25	25	25	25	25	25	25	25	25	25	25	25	25	25	25	25	25	25	25	25	25	25	25	25	25	25	25	25	25	25	25	25	25	25	25	25	25	25	25	25	25	25	25	25	25	25	25	25	25	25	25	25	25	25	25	25	25	25	25	25	25	25	25	25	30	32	67	45	52	36	48	65	32	62	49	42	33	54	51	25	25	25	25	25	25	25	25	25	86	80	75	93	92	95
UBE2Z	89	90	89	90	90	90	90	91	90	91	90	90	93	91	92	92	92	92	91	91	90	91	90	89	89	88	90	91	89	89	92	90	92	91	90	89	92	90	90	90	91	90	90	90	89	89	89	89	89	88	89	89	89	89	90	90	89	89	89	89	88	88	87	87	87	89	89	90	91	89	89	88	89	90	89	89	90	93	89	90	90	91	88	88	88	88	87	88	89	89	90	90	90	90	90	90	90	91	91	89	90	89	89	90	89	89	88	89	89	89	89	88	91	90	91	89	93	92	89	90	89	90	89	90	90	90	90	91	88	90	89	93	91	90	93	90	89	89	91	89	90	93	88	89	88	89	88	89	89	89	90	89	90	89	91	91	90	89	86	91	92	90	89	88	90	88	88	91	90	92	92	90	92	91	90	92	90	89	97	97	97	98	98	97	98	99	98	99	95	98	96	97	97	97	97	97	72	92	86	80	85	90	91	82	84	82	87	83	82	91	93	89	88	86	91	91	91	92	93	92	87	88	89	88	87	89	98	98	98	98	98	98	98	98	98	98	98	98	98	98	98	97	97	97	99	98	98	98	98	98	97	95	97	97	97	97	98	98	98	79	84	82	78	76	79	70	76	76	82	80	79	92	93	65	51	79	84	65	91	76	77	79	65	78	72	89	92	90	91	92	87	90	87	83	88	67	85	89	87	95	86	95	95	92	93	93	92	85	89	87	89	88	67	89	87	94	93	90	93	92	91	88	91	93	92	94	90	84	88	90	90	94	90	92	91	89	90	92	87	97	74	90	88	90	87	93	93	87	96	82	91	93	95	94	94	93	91	87	91	86	90	86	82	95	92	63	92	88	69	91	91	82	80	88	83	84	88	90	87	94	54	85	74	75	79	81	77	74	76	81	79	81	86	87	88	87	83	89	86	87	83	87	86	84	94	93	93	91	90	89	90	89	93	91	93	91	95	92	93	96	97	97	97	97	97	97	97	97	96	96	97	97	97	97
UBE3A	86	88	85	86	85	87	89	88	88	87	87	88	82	84	84	82	83	84	81	86	85	84	83	87	86	88	87	85	87	87	82	86	82	85	84	86	86	86	86	85	82	87	87	88	88	87	87	87	87	86	86	87	87	88	86	86	87	86	85	88	87	88	89	88	88	86	85	86	87	84	87	84	87	89	87	86	88	91	88	89	86	88	85	86	87	85	85	86	88	88	88	87	88	88	87	85	88	88	87	87	86	86	86	87	84	87	88	87	87	88	84	87	87	86	84	85	80	86	87	88	88	87	87	88	86	90	86	86	86	87	87	82	86	83	82	88	87	87	85	86	86	84	87	88	89	88	87	88	86	88	87	86	87	88	86	83	87	86	87	88	83	87	87	86	85	88	85	88	88	82	86	87	83	84	86	83	88	86	95	95	95	92	93	94	73	71	75	72	78	71	80	82	80	81	80	73	98	91	95	97	98	93	92	97	95	96	96	96	96	92	93	97	91	96	94	93	94	91	90	91	93	92	91	94	95	94	74	74	75	66	66	65	72	72	71	66	67	61	73	73	73	71	71	72	64	65	61	63	64	64	93	89	92	92	92	89	93	93	92	88	88	86	90	87	87	91	90	92	91	91	92	86	93	89	77	92	90	68	72	61	56	77	74	71	73	94	88	90	94	90	93	94	89	91	94	96	95	92	91	91	92	91	92	90	85	89	91	89	85	84	86	85	97	86	84	84	85	85	87	84	91	93	91	88	89	94	91	96	92	94	89	80	92	89	78	70	95	86	91	93	87	77	94	82	93	91	90	68	82	78	83	90	90	93	81	91	91	89	89	82	92	90	74	91	89	80	93	76	92	96	94	95	93	91	96	92	90	93	88	85	74	92	93	72	68	72	76	79	72	73	75	71	72	74	65	68	70	72	60	61	59	62	50	63	90	90	93	93	87	93	93	93	89	92	90	94	89	90	90	95	93	92	93	93	92	89	92	91	96	95	95	92	90	91
UBE3AP2	25	25	25	25	25	25	25	25	25	25	25	25	25	25	25	25	25	25	25	25	25	25	25	25	25	25	25	25	25	25	25	25	25	25	25	25	25	25	25	25	25	25	25	25	25	25	25	25	25	25	25	25	25	25	25	25	25	25	25	25	25	25	25	25	25	25	25	25	25	25	25	25	25	25	25	25	25	25	25	25	25	25	25	25	25	25	25	25	25	25	25	25	25	25	25	25	25	25	25	25	25	25	25	25	25	25	25	25	25	25	25	25	25	25	25	25	25	25	25	25	25	25	25	25	25	25	25	25	25	25	25	25	25	25	25	25	25	25	25	25	25	25	25	25	25	25	25	25	25	25	25	25	25	25	25	25	25	25	25	25	25	25	25	25	25	25	25	25	25	25	25	25	25	25	25	25	25	25	59	59	56	61	60	58	25	25	25	25	25	25	25	25	25	25	25	25	25	25	25	25	25	25	25	25	25	25	25	25	25	25	25	25	25	25	25	25	25	25	25	25	25	25	25	25	25	25	25	25	25	25	25	25	25	25	25	25	25	25	25	25	25	25	25	25	25	25	25	25	25	25	80	58	83	77	86	90	74	85	83	25	25	25	25	25	25	25	25	25	25	25	25	25	25	25	25	25	25	25	25	25	25	25	25	25	25	25	25	25	25	25	25	25	25	25	25	25	25	25	25	25	25	25	25	25	25	25	25	25	25	25	25	25	25	25	25	25	25	25	25	25	25	25	25	25	25	25	25	25	25	25	25	25	25	25	25	25	25	25	25	25	25	25	25	25	25	25	25	25	25	25	25	25	25	25	25	25	25	25	25	25	25	25	25	25	25	25	25	25	25	25	25	25	25	25	25	25	25	25	25	25	25	25	25	25	25	25	25	25	25	25	25	25	25	25	25	25	25	25	25	25	25	25	25	25	66	63	73	74	62	78	78	71	62	74	74	73	70	67	67	25	25	25	25	25	25	25	25	25	65	75	69	78	73	75
UBE3B	37	38	25	43	37	39	45	43	41	46	43	40	39	42	35	42	38	32	35	38	38	39	40	38	44	40	40	44	43	40	39	34	30	39	32	32	40	41	38	42	38	40	46	44	39	42	39	40	44	42	41	45	41	41	44	38	36	43	35	39	39	39	41	39	38	42	42	39	44	42	37	37	38	38	42	37	37	39	42	39	42	39	40	41	38	41	39	38	42	42	36	42	39	37	42	40	37	44	40	39	43	41	39	44	39	42	42	42	41	45	42	40	42	43	36	40	39	35	44	41	39	43	38	40	43	42	40	44	41	41	39	31	34	38	32	34	45	39	40	43	42	40	42	40	36	41	39	40	43	40	39	45	38	40	35	36	32	38	39	32	41	40	39	43	39	40	37	34	33	37	34	33	43	41	40	43	39	41	85	85	85	85	85	86	86	87	86	86	80	88	87	83	84	84	84	84	91	75	78	80	83	66	84	78	82	85	79	76	74	77	76	73	83	85	81	83	88	88	87	85	88	86	88	91	89	91	68	69	68	73	74	75	69	67	70	76	76	76	74	74	73	73	73	72	74	73	73	74	74	73	79	83	76	81	79	80	81	81	82	70	71	72	60	66	65	58	59	59	60	66	66	51	55	77	70	77	64	74	61	62	59	70	66	64	53	55	68	52	56	62	40	67	68	56	54	57	71	46	55	44	38	68	71	68	63	64	63	43	46	52	59	69	51	51	44	64	63	59	56	56	63	61	68	53	44	52	70	58	77	67	77	62	79	44	43	54	48	78	71	72	54	53	78	46	49	62	61	57	82	47	41	51	75	40	53	42	57	41	75	68	72	70	56	55	47	42	47	45	46	59	61	61	55	70	75	50	74	72	43	50	79	63	41	84	88	86	86	89	86	89	89	89	70	81	72	76	71	77	74	80	75	81	80	80	80	80	84	82	83	74	79	78	83	81	79	81	81	82	81	83	82	84	80	81	82	83	83	81	79	78	78	79	78	78
UBE3C	68	65	69	66	64	72	78	76	75	76	73	75	70	68	73	68	69	72	72	75	77	76	72	75	70	68	74	69	67	75	70	67	72	69	70	72	72	69	72	68	65	75	73	71	73	70	68	74	71	68	72	68	66	71	65	70	72	65	67	72	67	71	63	62	70	69	71	73	72	69	71	66	66	72	65	67	73	66	64	71	69	71	64	63	70	66	64	70	62	61	69	66	63	69	66	67	69	65	67	71	68	67	72	68	67	71	63	67	70	69	66	69	71	68	72	67	66	73	73	72	75	72	69	75	75	74	76	74	72	77	63	63	67	66	67	68	69	71	75	69	72	73	65	63	71	64	63	72	74	74	76	77	73	75	65	62	74	68	62	71	69	71	74	73	68	74	67	67	71	63	67	70	72	69	72	72	67	73	94	94	94	95	95	95	78	79	80	82	82	82	85	80	84	81	80	82	82	75	93	92	95	87	91	94	92	96	92	93	92	94	94	93	89	76	83	86	75	87	86	86	77	80	75	76	74	77	76	77	78	79	78	79	78	77	78	67	67	66	79	78	78	78	77	79	76	77	76	78	79	79	92	91	91	93	93	92	94	93	93	72	74	73	67	63	65	62	64	64	60	67	71	81	85	64	68	44	41	74	56	54	78	66	72	65	70	85	84	83	86	91	82	75	88	77	70	58	59	81	83	74	83	76	86	81	87	82	80	46	70	68	81	74	52	86	76	89	88	86	83	90	82	75	84	78	66	79	68	84	74	81	77	84	82	84	90	80	76	91	86	76	73	92	84	64	77	91	91	81	91	92	89	61	73	84	83	71	77	65	89	65	82	66	64	71	80	53	73	53	70	69	70	62	69	62	87	73	75	83	60	83	59	59	92	63	50	60	66	68	59	54	58	52	74	76	75	65	72	75	69	74	63	63	63	59	92	91	88	86	89	86	85	86	90	86	92	91	92	91	88	89	87	88	89	89	89	90	91	90	90	90	91	89	88	88
UBE3D	49	69	53	49	60	59	57	65	63	55	66	63	52	71	60	52	60	56	54	67	65	54	67	64	55	73	60	54	69	61	51	68	57	49	61	55	54	73	63	52	69	59	52	66	63	51	69	54	57	78	66	55	70	66	55	62	62	55	66	64	64	66	65	75	69	57	54	62	58	59	64	56	61	64	56	62	64	61	72	64	58	64	59	73	61	60	75	64	60	66	60	58	69	63	59	57	64	56	60	61	54	61	61	52	66	59	60	62	64	59	62	67	55	76	64	56	73	61	60	69	66	59	75	66	58	73	68	54	61	64	48	62	56	50	65	56	57	78	60	56	76	57	65	78	67	63	82	62	52	69	61	55	69	62	47	62	59	49	71	60	53	68	58	56	75	61	48	66	54	45	62	52	50	68	62	52	73	62	81	81	81	80	80	81	41	37	38	40	52	44	41	38	43	45	43	41	67	41	64	64	42	58	70	66	66	46	60	67	68	63	65	63	71	56	51	51	54	51	59	58	60	58	57	64	61	68	46	47	47	38	36	37	46	49	46	41	44	38	50	49	50	42	43	46	36	40	40	37	37	39	79	80	76	78	79	76	82	82	81	70	70	70	58	55	56	57	61	43	50	44	54	69	79	38	40	38	41	61	41	50	38	52	54	64	61	60	51	68	69	43	40	81	57	61	38	38	81	54	58	40	73	57	42	81	46	39	38	51	59	60	65	40	48	74	44	38	38	40	38	38	49	64	62	43	44	44	49	55	73	64	56	83	44	48	59	72	83	60	55	86	62	92	72	61	90	55	65	83	55	82	54	76	55	81	60	79	44	82	89	89	82	75	58	86	79	42	61	39	84	83	83	77	51	69	45	70	63	89	88	77	93	50	47	55	61	62	53	53	55	49	40	52	44	51	50	57	65	64	70	54	58	73	57	60	73	71	79	76	76	71	77	75	73	74	73	77	67	71	67	70	67	70	70	70	71	71	72	72	86	86	87	81	80	79
UBE4A	88	84	83	89	84	85	91	85	86	90	86	86	86	82	83	85	82	82	94	87	87	91	85	88	89	86	86	87	85	85	86	85	81	87	85	84	93	88	86	89	87	86	90	87	89	90	87	85	89	88	86	89	84	87	88	83	84	88	85	86	89	88	87	87	86	90	87	86	90	87	86	82	85	85	88	85	86	92	85	82	87	85	90	88	85	89	88	86	87	86	85	88	85	85	90	84	86	89	84	86	89	87	86	89	85	85	88	88	86	88	85	85	89	85	84	87	82	84	91	87	85	90	88	86	94	90	86	90	91	86	88	79	83	88	78	83	87	84	83	85	83	81	89	87	88	88	89	86	90	85	85	91	85	86	86	82	80	89	85	82	87	86	85	91	87	86	87	84	84	84	81	82	89	84	86	90	87	86	94	93	94	95	95	95	96	97	96	97	97	97	98	97	97	97	96	95	92	89	89	90	94	88	88	89	89	92	87	92	91	90	89	92	88	89	86	86	92	88	87	87	61	62	57	64	66	65	96	95	95	97	97	97	94	95	95	97	96	96	97	96	97	96	96	96	97	98	97	97	98	98	93	90	94	92	92	93	93	92	94	43	38	39	37	41	41	38	39	49	39	41	38	67	57	38	40	44	60	38	40	38	38	38	38	42	40	88	90	87	83	75	87	89	86	56	78	65	63	75	71	86	85	76	74	76	81	69	79	66	65	80	74	83	86	79	85	81	83	72	77	75	84	55	83	83	73	83	53	82	84	83	79	67	82	78	69	66	79	84	74	84	69	79	83	81	62	86	82	74	81	69	71	77	75	73	73	81	64	81	83	73	79	78	70	86	64	54	60	67	76	70	80	67	65	68	72	75	72	76	51	46	45	68	38	42	55	54	45	51	52	47	39	54	94	89	96	92	91	90	89	87	89	85	89	85	96	96	97	97	96	95	95	95	97	97	96	96	97	96	97	85	81	85	82	82	82	83	84	83	92	93	92	94	93	93
UBE4B	72	79	75	74	77	75	75	82	81	75	82	80	69	75	76	71	79	73	69	81	78	71	80	78	77	83	80	76	83	80	74	79	77	73	76	77	76	80	78	77	82	81	76	84	76	73	78	78	74	77	79	76	80	77	78	78	78	74	73	78	75	79	79	78	74	69	74	77	69	75	76	67	74	80	74	73	74	78	76	78	73	74	72	78	79	71	76	77	74	75	73	68	77	74	70	76	75	73	77	79	70	75	76	71	74	77	73	78	80	73	76	79	72	78	75	75	79	76	74	80	78	75	74	77	79	83	79	75	75	77	75	76	77	73	80	80	77	79	79	78	81	77	73	76	75	72	74	77	75	81	79	77	79	82	74	77	79	75	81	79	75	83	81	76	79	81	75	81	78	70	78	79	75	82	77	75	79	79	96	96	96	98	98	97	90	91	88	92	93	91	91	90	91	88	90	91	81	86	88	88	87	84	89	85	88	88	88	85	83	86	86	88	87	84	79	80	83	82	82	83	83	82	81	83	83	84	88	88	88	82	81	82	87	86	87	78	78	77	89	90	89	87	86	87	82	82	81	80	81	81	82	83	83	83	84	84	84	83	84	78	76	78	67	69	70	66	71	71	69	66	65	61	72	51	68	44	73	67	67	60	70	67	69	75	67	74	78	78	79	80	76	75	71	76	66	67	77	73	73	65	72	80	87	44	79	70	81	55	77	86	87	80	59	86	77	80	77	75	80	71	61	63	73	74	67	80	80	75	59	74	50	67	70	68	65	59	72	56	65	78	63	81	59	80	73	78	58	83	91	56	77	77	70	80	66	61	62	83	83	79	73	69	85	84	78	63	80	84	79	72	84	74	84	75	73	72	69	77	65	78	50	84	65	88	90	88	89	87	86	87	87	87	87	88	94	94	94	92	86	89	92	94	94	94	95	94	98	99	98	98	98	99	97	99	97	98	97	98	97	84	82	87	82	83	84	84	85	84	83	84	85	80	80	80
UBE4BOS1	25	25	25	25	25	25	25	25	25	25	25	25	25	25	25	25	25	25	25	25	25	25	25	25	25	25	25	25	25	25	25	25	25	25	25	25	25	25	25	25	25	25	25	25	25	25	25	25	25	25	25	25	25	25	25	25	25	25	25	25	25	25	25	25	25	25	25	25	25	25	25	25	25	25	25	25	25	25	25	25	25	25	25	25	25	25	25	25	25	25	25	25	25	25	25	25	25	25	25	25	25	25	25	25	25	25	25	25	25	25	25	25	25	25	25	25	25	25	25	25	25	25	25	25	25	25	25	25	25	25	25	25	25	25	25	25	25	25	25	25	25	25	25	25	25	25	25	25	25	25	25	25	25	25	25	25	25	25	25	25	25	25	25	25	25	25	25	25	25	25	25	25	25	25	25	25	25	25	25	25	25	25	25	25	25	25	25	25	25	25	25	25	25	25	25	25	25	25	25	25	25	25	25	25	25	25	25	25	25	25	25	25	25	25	25	25	25	25	25	25	25	25	25	25	25	25	25	25	25	25	25	25	25	25	25	25	25	25	25	25	25	25	25	25	25	25	25	25	25	25	25	25	25	25	25	25	25	25	25	25	25	25	25	25	25	25	25	25	25	25	25	25	25	25	25	25	25	25	25	25	25	25	25	25	25	25	25	25	25	25	25	25	25	25	25	25	25	25	25	25	25	25	25	25	25	25	25	25	25	25	25	25	25	25	25	25	25	25	25	25	25	25	25	25	25	25	25	25	25	25	25	25	25	25	25	25	25	25	25	25	25	25	25	25	25	25	25	25	25	25	25	25	25	25	25	25	25	25	25	25	25	25	25	25	25	25	25	25	25	25	25	25	25	25	25	25	25	25	25	25	25	25	25	25	25	25	25	25	25	25	25	25	25	25	25	25	25	25	25	25	25	25	25	25	25	25	25	25	25	25	25	25	25	25	25	25	25	25	25	53	53	53	53	53	53	53	60	60	25	25	25	25	25	25
UBE4BOS2	25	25	25	25	25	25	25	25	25	25	25	25	25	25	25	25	25	25	25	25	25	25	25	25	25	25	25	25	25	25	25	25	25	25	25	25	25	25	25	25	25	25	25	25	25	25	25	25	25	25	25	25	25	25	25	25	25	25	25	25	25	25	25	25	25	25	25	25	25	25	25	25	25	25	25	25	25	25	25	25	25	25	25	25	25	25	25	25	25	25	25	25	25	25	25	25	25	25	25	25	25	25	25	25	25	25	25	25	25	25	25	25	25	25	25	25	25	25	25	25	25	25	25	25	25	25	25	25	25	25	25	25	25	25	25	25	25	25	25	25	25	25	25	25	25	25	25	25	25	25	25	25	25	25	25	25	25	25	25	25	25	25	25	25	25	25	25	25	25	25	25	25	25	25	25	25	25	25	25	25	25	25	25	25	25	25	25	25	25	25	25	25	25	25	25	25	25	25	25	25	25	25	25	25	25	25	25	25	25	25	25	25	25	25	25	25	25	25	25	25	25	25	25	25	25	25	25	25	25	25	25	25	25	25	25	25	25	25	25	25	25	25	25	25	25	25	25	25	25	25	25	25	25	25	25	25	25	25	25	25	25	25	25	25	25	25	25	25	25	25	25	25	25	25	25	25	25	25	25	25	25	25	25	25	25	25	25	25	25	25	25	25	25	25	25	25	25	25	25	25	25	25	25	25	25	25	25	25	25	25	25	25	25	25	25	25	25	25	25	25	25	25	25	25	25	25	25	25	25	25	25	25	25	25	25	25	25	25	25	25	25	25	25	25	25	25	25	25	25	25	25	25	25	25	25	25	25	25	25	25	25	25	25	25	25	25	25	25	25	25	25	25	25	25	25	25	25	25	25	25	25	25	25	25	25	25	25	25	25	25	25	25	25	25	25	25	25	25	25	25	25	25	25	25	25	25	25	25	25	25	25	25	25	25	25	25	25	25	25	53	53	53	53	53	53	53	53	53	25	25	25	25	25	25
UBE4BOS3	25	25	25	25	25	25	25	25	25	25	25	25	25	25	25	25	25	25	25	25	25	25	25	25	25	25	25	25	25	25	25	25	25	25	25	25	25	25	25	25	25	25	25	25	25	25	25	25	25	25	25	25	25	25	25	25	25	25	25	25	25	25	25	25	25	25	25	25	25	25	25	25	25	25	25	25	25	25	25	25	25	25	25	25	25	25	25	25	25	25	25	25	25	25	25	25	25	25	25	25	25	25	25	25	25	25	25	25	25	25	25	25	25	25	25	25	25	25	25	25	25	25	25	25	25	25	25	25	25	25	25	25	25	25	25	25	25	25	25	25	25	25	25	25	25	25	25	25	25	25	25	25	25	25	25	25	25	25	25	25	25	25	25	25	25	25	25	25	25	25	25	25	25	25	25	25	25	25	25	25	25	25	25	25	25	25	25	25	25	25	25	25	25	25	25	25	25	25	25	25	25	25	25	25	25	25	25	25	25	25	25	25	25	25	25	25	25	25	25	25	25	25	25	25	25	25	25	25	25	25	25	25	25	25	25	25	25	25	25	25	25	25	25	25	25	25	25	25	25	25	25	25	25	25	25	25	25	25	25	25	25	25	25	25	25	25	25	25	25	25	25	25	25	25	25	25	25	25	25	25	25	25	25	25	25	25	25	25	25	25	25	25	25	25	25	25	25	25	25	25	25	25	25	25	25	25	25	25	25	25	25	25	25	25	25	25	25	25	25	25	25	25	25	25	25	25	25	25	25	25	25	25	25	25	25	25	25	25	25	25	25	25	25	25	25	25	25	25	25	25	25	25	25	25	25	25	25	25	25	25	25	25	25	25	25	25	25	25	25	25	25	25	25	25	25	25	25	25	25	25	25	25	25	25	25	25	25	25	25	25	25	25	25	25	25	25	25	25	25	25	25	25	25	25	25	25	25	25	25	25	25	25	25	25	25	25	25	25	25	53	53	53	66	53	53	53	53	53	25	25	25	25	25	25
UBFD1	90	89	89	91	90	89	91	91	91	91	91	91	91	91	92	91	92	91	90	91	92	90	90	91	91	90	90	91	90	91	91	89	89	90	88	89	92	89	90	91	90	91	91	91	89	90	88	90	89	88	89	90	88	89	88	87	88	88	84	88	89	89	90	89	89	89	87	89	89	86	88	90	87	89	89	88	89	92	90	90	89	89	89	88	90	89	88	89	90	88	88	89	88	89	89	87	88	90	89	90	90	88	89	90	87	90	90	89	90	90	86	89	90	90	91	90	90	91	92	90	90	90	88	90	93	91	91	91	89	91	89	88	89	89	90	88	90	89	90	91	90	90	89	89	89	89	88	90	90	90	90	91	89	90	88	89	89	88	89	90	91	91	91	91	90	91	89	89	89	89	88	90	90	91	90	91	89	90	97	97	97	97	97	96	83	84	83	85	84	88	81	84	85	84	83	84	74	92	92	88	87	93	90	90	89	85	92	90	90	92	92	89	90	93	96	95	93	96	96	96	87	86	85	89	88	89	87	86	85	87	87	87	87	87	87	88	89	88	86	86	86	86	86	85	87	88	88	87	87	87	97	98	98	98	97	96	97	97	97	92	94	94	90	90	90	90	91	92	93	94	94	85	90	84	89	95	92	92	95	90	94	92	92	92	93	63	72	75	85	56	81	67	65	86	90	84	85	84	64	71	83	86	85	76	76	83	77	92	71	82	54	79	68	72	74	78	82	71	72	84	80	87	81	87	76	89	70	87	84	90	87	84	81	85	90	94	79	87	73	88	84	86	78	75	81	89	90	92	85	87	92	85	81	92	93	90	94	84	83	90	89	86	86	82	82	59	89	83	85	79	84	88	89	89	88	86	93	85	79	85	66	90	65	73	75	77	80	82	78	75	77	75	80	71	79	80	77	78	73	69	70	68	73	68	92	93	92	91	90	90	92	91	90	93	94	93	92	92	92	98	98	98	97	97	97	98	98	98	98	98	99	98	98	98
UBFD1P1	25	25	25	25	25	25	25	25	25	25	25	25	25	25	25	25	25	25	25	25	25	25	25	25	25	25	25	25	25	25	25	25	25	25	25	25	25	25	25	25	25	25	25	25	25	25	25	25	25	25	25	25	25	25	25	25	25	25	25	25	25	25	25	25	25	25	25	25	25	25	25	25	25	25	25	25	25	25	25	25	25	25	25	25	25	25	25	25	25	25	25	25	25	25	25	25	25	25	25	25	25	25	25	25	25	25	25	25	25	25	25	25	25	25	25	25	25	25	25	25	25	25	25	25	25	25	25	25	25	25	25	25	25	25	25	25	25	25	25	25	25	25	25	25	25	25	25	25	25	25	25	25	25	25	25	25	25	25	25	25	25	25	25	25	25	25	25	25	25	25	25	25	25	25	25	25	25	25	56	56	56	56	56	56	25	25	25	25	25	25	25	25	25	25	25	25	25	25	25	25	25	25	25	25	25	25	25	25	25	25	25	25	25	25	25	25	25	25	25	25	25	25	25	25	25	25	25	25	25	25	25	25	25	25	25	25	25	25	25	25	25	25	25	25	25	25	25	25	25	25	51	52	51	51	50	51	51	51	51	25	25	25	25	25	25	25	25	25	25	25	25	25	25	25	25	25	25	25	25	25	25	25	25	25	25	25	25	25	25	25	25	25	25	25	25	25	25	25	25	25	25	25	25	25	25	25	25	25	25	25	25	25	25	25	25	25	25	25	25	25	25	25	25	25	25	25	25	25	25	25	25	25	25	25	25	25	25	25	25	25	25	25	25	25	25	25	25	25	25	25	25	25	25	25	25	25	25	25	25	25	25	25	25	25	25	25	25	25	25	25	25	25	25	25	25	25	25	25	25	25	25	25	25	25	25	25	25	25	25	25	25	25	25	25	25	25	25	25	25	25	25	25	25	25	46	50	31	31	43	48	47	32	49	33	33	27	41	38	43	25	25	25	25	25	25	25	25	25	55	55	55	55	55	55
UBIAD1	59	57	69	54	58	68	56	62	68	59	59	67	60	60	72	57	60	69	65	63	69	66	64	69	53	54	65	54	57	66	61	63	70	59	61	68	58	59	66	52	56	66	60	58	65	55	62	66	60	56	68	54	57	67	56	63	69	56	64	69	63	65	54	52	66	57	61	68	60	61	66	63	60	71	55	61	69	58	57	67	59	68	57	58	68	58	59	67	55	57	68	57	59	69	63	61	68	60	64	68	59	58	65	56	56	66	55	57	67	56	57	66	57	56	69	52	57	68	59	59	67	57	58	67	65	54	68	61	66	67	57	64	68	63	65	69	52	53	69	51	55	71	56	53	66	53	52	69	57	61	64	58	64	66	58	53	67	58	51	67	54	57	64	55	58	67	55	60	68	55	62	68	63	64	68	61	59	66	90	90	90	91	90	89	84	80	80	81	78	83	69	80	83	79	80	71	70	73	66	70	64	69	60	72	60	71	71	71	70	64	65	64	63	59	67	67	60	69	69	71	78	84	86	87	84	87	81	81	80	82	85	81	82	82	81	84	85	84	78	78	79	80	81	78	85	83	84	84	84	83	83	88	84	85	84	88	85	87	84	94	94	93	92	89	91	90	90	88	89	87	86	91	83	55	71	82	85	79	80	70	84	85	87	85	81	75	71	84	79	78	91	80	79	78	62	70	70	82	81	53	88	76	59	90	70	90	85	83	89	86	68	89	81	91	77	89	89	90	90	85	86	76	89	78	91	62	89	92	86	78	93	82	87	81	89	85	80	78	88	84	80	97	80	81	80	54	85	85	75	96	79	87	83	88	93	81	88	87	78	82	95	95	77	69	93	84	95	87	89	89	82	94	88	83	81	88	77	91	61	81	88	78	85	88	89	89	85	83	84	84	83	83	78	85	87	88	88	88	88	87	87	85	84	83	81	83	82	81	79	78	77	76	81	83	81	79	87	86	86	90	91	90	87	88	87	88	87	88	85	85	87	89	89	89
UBL3	75	75	74	69	72	72	73	73	72	72	78	73	78	74	75	77	79	75	84	76	77	79	79	77	76	76	75	76	76	76	75	75	71	74	72	73	81	78	78	70	76	75	74	73	73	72	76	72	74	76	76	72	74	75	74	75	74	73	77	76	82	71	78	77	72	79	93	74	79	93	76	73	86	75	75	78	74	80	74	74	73	76	77	79	71	77	77	74	79	79	74	72	78	74	80	88	76	77	79	75	74	84	73	72	78	72	85	87	79	85	92	80	76	77	77	75	77	75	74	78	75	75	79	75	80	75	77	73	77	74	77	72	74	80	72	73	74	73	73	76	71	77	78	72	73	77	74	71	70	72	72	73	73	73	77	79	73	76	74	75	73	76	74	75	80	75	76	70	72	74	71	72	78	76	75	80	77	75	92	92	92	92	92	94	58	51	59	49	50	50	59	65	61	63	64	66	84	79	79	83	86	80	81	76	81	81	76	73	69	81	80	68	82	73	75	76	76	79	75	77	89	86	86	77	80	83	49	48	52	69	67	69	46	47	47	53	54	52	52	51	51	52	49	51	48	52	51	54	54	56	93	86	88	84	83	79	84	86	85	70	72	74	76	70	67	67	67	72	68	68	64	83	65	82	48	64	48	54	72	56	65	54	57	55	52	62	67	57	56	60	48	42	47	61	89	65	60	80	75	67	72	72	67	50	52	78	68	84	70	61	79	70	48	63	67	46	59	57	49	40	57	74	82	79	85	92	83	86	94	78	81	78	85	73	73	85	78	77	83	83	60	64	72	51	52	86	52	56	71	80	72	54	78	51	52	64	55	58	48	41	53	61	61	67	77	52	69	57	59	70	53	59	64	69	66	70	74	77	69	54	40	44	43	72	72	74	70	62	70	56	62	65	34	42	31	63	58	77	71	65	51	48	54	47	93	94	89	90	91	89	93	91	92	89	92	90	89	87	90	93	91	93	91	91	91	92	93	93	89	88	89	86	85	85
UBL4A	56	53	59	57	54	59	51	51	55	51	50	53	55	53	57	54	53	57	53	48	52	49	44	52	48	46	52	49	46	52	54	54	58	52	54	58	48	49	54	49	47	54	49	47	51	48	48	53	51	48	55	50	49	53	52	53	55	50	51	55	44	47	41	42	53	49	53	55	51	51	53	52	47	50	47	48	55	44	51	53	55	60	49	49	54	49	48	53	51	50	56	53	50	58	48	50	52	50	49	52	52	49	56	53	50	55	45	45	49	48	49	50	47	46	52	46	45	51	50	48	51	47	47	54	49	45	53	50	47	55	56	58	60	54	57	61	49	50	56	49	51	51	50	48	53	50	50	54	49	49	55	50	51	52	55	55	57	52	50	59	50	48	53	50	48	53	53	56	56	57	57	58	47	46	51	44	45	49	96	95	95	96	96	96	74	70	73	68	59	79	55	65	64	64	67	59	72	78	71	75	70	74	69	70	68	72	76	73	74	70	71	75	71	66	74	76	63	82	82	83	95	96	93	91	96	89	64	67	63	71	75	71	60	63	59	71	72	73	59	59	58	60	63	62	70	71	69	75	73	71	99	99	99	99	99	99	100	99	100	38	38	38	37	38	37	41	38	42	38	39	38	77	90	38	63	43	41	38	56	38	38	38	38	38	38	43	38	38	44	38	44	67	54	38	38	38	38	38	38	40	38	38	38	38	40	75	56	43	62	83	86	71	56	95	74	55	49	93	38	38	82	91	78	74	85	68	73	90	77	89	89	90	85	88	90	74	84	91	93	84	59	84	90	93	72	89	94	84	87	97	97	74	82	70	83	78	91	61	69	74	81	55	64	74	87	88	77	54	85	55	74	77	88	74	88	70	83	90	80	61	76	79	72	31	26	35	33	39	36	44	42	42	31	37	44	59	47	54	57	52	50	43	55	43	87	89	84	79	78	82	78	81	87	83	89	81	88	86	83	95	94	94	88	89	89	88	87	87	99	99	99	100	100	100
UBL4B	25	25	28	25	25	25	25	25	25	25	25	25	39	25	27	28	25	26	25	25	25	25	25	25	25	25	25	25	25	25	25	25	25	25	25	27	25	27	25	25	25	25	25	25	25	25	25	27	25	25	25	25	25	25	25	25	25	25	25	25	25	25	25	25	25	25	25	25	25	25	25	25	25	33	25	25	25	25	25	25	25	25	25	25	25	25	25	25	25	25	25	25	25	25	25	25	25	25	25	25	25	25	25	25	25	25	25	25	25	25	25	25	25	25	25	25	25	25	25	25	25	25	25	25	25	25	25	25	25	25	25	25	27	25	25	27	25	28	25	25	25	25	25	25	26	25	25	27	25	25	26	25	25	25	26	30	26	25	25	31	25	25	25	25	25	25	25	30	25	25	26	29	25	25	25	25	25	25	62	56	56	56	60	56	25	25	25	25	25	25	25	25	25	25	25	25	41	45	44	41	35	42	42	38	44	36	38	36	38	45	45	40	46	25	25	25	25	25	25	25	25	25	25	25	25	25	25	25	25	25	25	25	25	25	25	25	25	25	25	25	25	25	25	25	25	25	25	25	25	25	51	52	51	51	50	51	51	69	51	38	38	38	37	38	37	38	38	38	38	38	38	38	38	38	40	38	41	38	38	38	38	38	38	38	38	38	38	38	38	38	40	38	38	38	38	38	38	38	38	40	38	38	38	38	40	39	38	43	38	38	38	40	48	38	38	38	38	40	38	38	40	41	44	43	44	44	43	45	43	43	46	43	44	40	40	43	43	46	44	45	44	42	43	46	45	45	44	46	46	43	41	38	38	38	40	38	38	38	38	41	38	39	38	37	38	42	40	41	38	38	38	38	38	38	38	37	38	38	39	37	38	38	38	25	25	28	25	29	27	31	29	34	25	25	30	25	25	26	25	25	25	25	25	25	30	32	31	31	35	43	35	32	32	33	26	27	33	38	35	53	53	53	53	53	53	53	53	53	55	55	55	55	55	55
UBL5	98	98	98	97	97	98	97	97	98	97	97	98	98	98	98	98	98	98	97	97	98	99	99	98	98	98	98	98	98	98	98	98	98	98	98	98	96	98	98	98	98	98	98	98	99	99	99	98	98	98	98	98	98	99	98	98	98	98	99	99	97	99	98	98	99	98	98	98	98	98	99	98	99	98	99	99	98	96	98	98	98	98	99	99	98	98	98	98	98	98	98	98	98	98	98	98	99	98	97	98	98	98	98	98	98	98	99	98	99	97	98	99	98	98	99	98	98	99	99	98	98	99	99	98	96	96	98	97	96	97	98	98	98	98	98	98	98	98	99	98	98	99	99	99	99	98	99	98	98	98	98	98	98	98	98	99	98	98	98	98	98	97	98	98	99	98	98	98	98	98	98	98	98	98	98	98	99	98	100	100	100	100	100	100	95	95	93	94	89	95	87	91	90	91	91	94	100	98	96	99	96	97	97	97	98	94	97	99	99	95	97	99	98	99	99	99	99	99	99	99	93	94	93	94	94	91	93	93	93	96	97	96	93	94	94	96	96	96	92	92	92	96	96	96	97	96	97	96	96	95	87	88	93	89	92	91	83	83	84	93	91	90	90	92	88	92	92	94	94	93	94	100	100	96	97	76	88	95	97	100	95	96	90	98	96	98	98	99	100	97	98	99	98	96	98	96	96	100	99	99	99	99	92	98	98	100	100	97	100	100	97	97	82	99	100	99	98	97	100	100	100	99	100	100	94	100	89	95	99	80	99	99	98	99	96	98	93	89	93	92	94	95	98	100	99	99	100	99	100	97	100	98	96	92	100	100	100	100	99	99	97	93	100	100	98	100	99	99	100	100	99	99	100	100	100	98	97	98	100	100	100	100	100	96	99	98	89	95	96	95	97	97	100	100	100	100	100	100	100	100	100	100	100	100	96	94	95	95	98	96	94	95	92	94	94	94	97	99	98	86	90	89	93	92	92	92	91	93	97	96	95	95	95	96
UBL5P1	25	25	25	25	25	25	25	25	25	25	25	25	25	25	25	25	25	25	25	25	25	25	25	25	25	25	25	25	25	25	25	25	25	25	25	25	25	25	25	25	25	25	25	25	25	25	25	25	25	25	25	25	25	25	25	25	25	25	25	25	25	25	25	25	25	25	25	25	25	25	25	25	25	25	25	25	25	25	25	25	25	25	25	25	25	25	25	25	25	25	25	25	25	25	25	25	25	25	25	25	25	25	25	25	25	25	25	25	25	25	25	25	25	25	25	25	25	25	25	25	25	25	25	25	25	25	25	25	25	25	25	25	25	25	25	25	25	25	25	25	25	25	25	25	25	25	25	25	25	25	25	25	25	25	25	25	25	25	25	25	25	25	25	25	25	25	25	25	25	25	25	25	25	25	25	25	25	25	56	56	56	56	56	56	25	25	25	25	25	25	25	25	25	25	25	25	25	25	25	25	25	25	25	25	25	25	25	25	25	25	25	25	25	25	25	25	25	25	25	25	25	25	25	25	25	25	25	25	25	25	25	25	25	25	25	25	25	25	25	25	25	25	25	25	25	25	25	25	25	25	51	52	51	51	50	96	51	51	51	25	25	25	25	25	25	25	25	25	25	25	25	25	25	25	25	25	25	25	25	25	25	25	25	25	25	25	25	25	25	25	25	25	25	25	25	25	25	25	25	25	25	25	25	25	25	25	25	25	25	25	25	25	25	25	25	25	25	25	25	25	25	25	25	25	25	25	25	25	25	25	25	25	25	25	25	25	25	25	25	25	25	25	25	25	25	25	25	25	25	25	25	25	25	25	25	25	25	25	25	25	25	25	25	25	25	25	25	25	25	25	25	25	25	25	25	25	25	25	25	25	25	25	25	25	25	25	25	25	25	25	25	25	25	25	25	25	25	25	25	25	25	25	25	25	30	32	31	31	35	36	35	32	32	33	26	48	33	38	35	25	25	25	25	25	25	25	25	25	55	55	55	55	55	55
UBL5P2	25	25	25	25	25	25	25	25	25	25	25	25	25	25	25	25	25	25	25	25	25	25	25	25	25	25	25	25	25	25	25	25	25	25	25	25	25	25	25	25	25	25	25	25	25	25	25	25	25	25	25	25	25	25	25	25	25	25	25	25	25	25	25	25	25	25	25	25	25	25	25	25	25	25	25	25	25	25	25	25	25	25	25	25	25	25	25	25	25	25	25	25	25	25	25	25	25	25	25	25	25	25	25	25	25	25	25	25	25	25	25	25	25	25	25	25	25	25	25	25	25	25	25	25	25	25	25	25	25	25	25	25	25	25	25	25	25	25	25	25	25	25	25	25	25	25	25	25	25	25	25	25	25	25	25	25	25	25	25	25	25	25	25	25	25	25	25	25	25	25	25	25	25	25	25	25	25	25	56	56	56	56	56	56	25	25	25	25	25	25	25	25	25	25	25	25	25	25	25	25	25	25	25	25	25	25	25	25	25	25	25	25	25	25	25	25	25	25	25	25	25	25	25	25	25	25	25	25	25	25	25	25	25	25	25	25	25	25	25	25	25	25	25	25	25	25	25	25	25	25	96	52	89	95	87	94	97	98	98	25	25	25	25	25	25	25	25	25	25	25	25	25	25	25	25	25	25	25	25	25	25	25	25	25	25	25	25	25	25	25	25	25	25	25	25	25	25	25	25	25	25	25	25	25	25	25	25	25	25	25	25	25	25	25	25	25	25	25	25	25	25	25	25	25	25	25	25	25	25	25	25	25	25	25	25	25	25	25	25	25	25	25	25	25	25	25	25	25	25	25	25	25	25	25	25	25	25	25	25	25	25	25	25	25	25	25	25	25	25	25	25	25	25	25	25	25	25	25	25	25	25	25	25	25	25	25	25	25	25	25	25	25	25	25	25	25	25	25	25	25	25	25	25	25	91	93	93	92	97	93	94	93	85	93	90	90	97	97	95	25	25	25	25	25	25	25	25	25	100	100	100	100	100	100
UBL5P3	25	25	25	25	25	25	25	25	25	25	25	25	25	25	25	25	25	25	25	25	25	25	25	25	25	25	25	25	25	25	25	25	25	25	25	25	25	25	25	25	25	25	25	25	25	25	25	25	25	25	25	25	25	25	25	25	25	25	25	25	25	25	25	25	25	25	25	25	25	25	25	25	25	25	25	25	25	25	25	25	25	25	25	25	25	25	25	25	25	25	25	25	25	25	25	25	25	25	25	25	25	25	25	25	25	25	25	25	25	25	25	25	25	25	25	25	25	25	25	25	25	25	25	25	25	25	25	25	25	25	25	25	25	25	25	25	25	25	25	25	25	25	25	25	25	25	25	25	25	25	25	25	25	25	25	25	25	25	25	25	25	25	25	25	25	25	25	25	25	25	25	25	25	25	25	25	25	25	56	56	56	56	56	56	25	25	25	25	25	25	25	25	25	25	25	25	25	25	25	25	25	25	25	25	25	25	25	25	25	25	25	25	25	25	25	25	25	25	25	25	25	25	25	25	25	25	25	25	25	25	25	25	25	25	25	25	25	25	25	25	25	25	25	25	25	25	25	25	25	25	51	52	51	51	50	51	51	51	51	25	25	25	25	25	25	25	25	25	25	25	25	25	25	25	25	25	25	25	25	25	25	25	25	25	25	25	25	25	25	25	25	25	25	25	25	25	25	25	25	25	25	25	25	25	25	25	25	25	25	25	25	25	25	25	25	25	25	25	25	25	25	25	25	25	25	25	25	25	25	25	25	25	25	25	25	25	25	25	25	25	25	25	25	25	25	25	25	25	25	25	25	25	25	25	25	25	25	25	25	25	25	25	25	25	25	25	25	25	25	25	25	25	25	25	25	25	25	25	25	25	25	25	25	25	25	25	25	25	25	25	25	25	25	25	25	25	25	25	25	25	25	25	25	25	30	32	31	31	56	36	35	32	32	33	26	46	33	38	35	25	25	25	25	25	25	25	25	25	55	55	55	55	55	55
UBL5P4	25	25	25	25	25	25	25	25	25	25	25	25	25	25	25	25	25	25	25	25	25	25	25	25	25	25	25	25	25	25	25	25	25	25	25	25	25	25	25	25	25	25	25	25	25	25	25	25	25	25	25	25	25	25	25	25	25	25	25	25	25	25	25	25	25	25	25	25	25	25	25	25	25	25	25	25	25	25	25	25	25	25	25	25	25	25	25	25	25	25	25	25	25	25	25	25	25	25	25	25	25	25	25	25	25	25	25	25	25	25	25	25	25	25	25	25	25	25	25	25	25	25	25	25	25	25	25	25	25	25	25	25	25	25	25	25	25	25	25	25	25	25	25	25	25	25	25	25	25	25	25	25	25	25	25	25	25	25	25	25	25	25	25	25	25	25	25	25	25	25	25	25	25	25	25	25	25	25	56	56	56	56	56	56	25	25	25	25	25	25	25	25	25	25	25	25	25	25	25	25	25	25	25	25	25	25	25	25	25	25	25	25	25	25	25	25	25	25	25	25	25	25	25	25	25	25	25	25	25	25	25	25	25	25	25	25	25	25	25	25	25	25	25	25	25	25	25	25	25	25	51	52	51	51	50	51	51	51	51	25	25	25	25	25	25	25	25	25	25	25	25	25	25	25	25	25	25	25	25	25	25	25	25	25	25	25	25	25	25	25	25	25	25	25	25	25	25	25	25	25	25	25	25	25	25	25	25	25	25	25	25	25	25	25	25	25	25	25	25	25	25	25	25	25	25	25	25	25	25	25	25	25	25	25	25	25	25	25	25	25	25	25	25	25	25	25	25	25	25	25	25	25	25	25	25	25	25	25	25	25	25	25	25	25	25	25	25	25	25	25	25	25	25	25	25	25	25	25	25	25	25	25	25	25	25	25	25	25	25	25	25	25	25	25	25	25	25	25	25	25	25	25	25	25	25	25	25	25	25	25	25	25	25	25	25	25	25	25	25	25	25	25	25	25	25	25	25	25	55	55	55	55	55	55
UBL7	57	58	61	59	54	57	50	54	58	53	53	58	52	52	51	51	49	52	55	53	60	57	53	57	52	54	57	53	54	57	60	58	59	58	56	57	51	54	55	50	52	55	53	59	57	55	56	56	57	57	60	54	54	58	54	52	57	53	53	58	50	63	53	49	58	53	51	57	55	52	55	51	50	55	52	50	55	41	54	54	52	55	55	53	56	57	56	55	56	54	56	54	52	57	51	49	53	51	48	52	54	51	57	51	51	57	54	51	59	52	51	56	53	56	58	52	51	56	53	51	55	53	53	56	50	48	54	52	46	56	56	56	60	54	57	60	57	57	61	58	57	59	56	56	58	59	56	60	53	54	57	54	56	59	53	54	55	51	53	57	55	53	55	53	55	56	51	55	57	47	52	59	63	55	57	50	53	54	98	99	98	98	98	97	88	87	85	86	84	84	80	83	84	84	82	76	33	76	63	66	27	75	65	71	63	41	78	73	75	62	63	64	67	69	71	70	64	66	65	68	56	56	58	53	53	56	90	90	91	93	93	92	90	91	91	92	92	92	91	91	91	90	91	90	91	91	91	91	91	90	81	86	79	78	78	79	79	79	79	77	70	75	76	83	83	83	83	83	85	82	78	97	90	92	95	96	91	90	90	92	90	83	90	89	87	97	96	98	96	96	99	100	98	79	75	82	92	99	97	97	96	97	99	93	96	85	93	68	92	90	97	96	97	96	95	97	96	94	96	94	95	87	91	53	88	94	98	91	94	96	95	89	93	91	79	77	90	85	94	86	64	95	85	58	88	94	95	87	91	88	95	92	92	95	94	94	92	99	93	94	93	99	97	96	95	97	98	99	97	97	97	87	96	96	98	96	92	93	96	96	96	94	94	68	70	71	63	60	71	68	69	68	84	90	81	70	73	73	76	75	81	77	79	81	84	85	86	87	88	89	84	91	84	85	83	89	88	91	87	79	77	80	80	81	80	80	80	81	81	80	83	83	84	84
UBL7-AS1	39	49	40	41	46	46	35	43	40	37	43	44	44	50	45	44	47	43	27	39	41	35	41	42	42	46	44	41	47	45	42	47	41	43	39	45	28	40	41	41	41	39	37	46	44	40	47	43	44	52	49	50	53	51	47	44	45	49	48	47	48	48	54	58	52	46	45	47	42	47	49	48	49	49	49	49	47	31	51	46	42	46	46	53	48	43	50	48	45	47	46	40	49	47	45	49	49	49	52	49	44	48	45	48	50	48	44	46	47	37	47	50	39	46	44	43	49	44	41	46	45	43	46	46	25	36	44	36	34	41	46	52	48	41	51	47	42	43	42	43	46	48	52	56	53	49	56	50	37	39	42	37	42	40	45	60	46	45	57	45	40	41	41	35	46	41	45	52	43	52	50	46	37	45	43	36	46	43	84	85	85	84	83	86	25	25	25	25	25	25	25	25	25	25	25	25	42	50	60	61	54	47	60	59	67	51	63	62	60	60	60	58	64	25	25	25	25	25	25	25	25	25	25	25	25	25	25	25	25	25	25	25	25	25	25	25	25	25	25	25	25	25	25	25	25	25	25	25	25	25	74	76	74	74	74	72	77	73	75	25	25	25	25	25	25	25	25	25	25	25	25	25	25	25	25	25	25	25	25	25	25	25	25	25	25	25	25	25	25	25	25	25	25	25	25	25	25	25	25	25	25	25	25	25	25	25	25	25	25	25	25	25	25	25	25	25	25	25	25	25	25	25	25	25	25	25	25	25	25	25	25	25	25	25	25	25	25	25	25	25	25	25	25	25	25	25	25	25	25	25	25	25	25	25	25	25	25	25	25	25	25	25	25	25	25	25	25	25	25	25	25	25	25	25	25	25	25	25	25	25	25	25	25	25	25	25	25	25	25	25	25	25	25	25	25	25	25	25	25	25	25	25	25	25	69	58	69	69	67	73	73	71	56	66	53	67	59	66	76	25	25	25	25	25	25	25	25	25	78	76	79	75	77	76
UBLCP1	42	43	46	42	40	57	49	51	57	50	52	58	46	48	49	46	42	50	40	52	56	48	51	55	50	51	61	50	53	60	45	42	50	41	38	48	46	54	59	48	50	57	53	56	59	50	51	56	47	50	52	46	48	57	43	44	52	48	48	55	47	59	48	47	54	51	50	56	50	50	56	42	48	55	46	46	50	43	49	51	47	53	48	51	52	47	49	54	44	42	47	46	46	49	53	47	58	51	50	57	49	46	53	49	48	56	50	46	56	47	46	57	48	49	59	46	49	58	52	49	56	51	55	58	47	50	57	47	43	57	38	44	48	45	45	46	50	48	57	50	47	55	53	48	57	49	52	57	49	50	61	53	55	59	42	48	50	40	43	50	48	48	55	52	56	56	43	38	44	42	43	48	47	51	54	50	48	54	97	97	98	95	96	97	60	66	66	64	65	67	63	69	70	76	72	74	90	77	78	79	61	79	73	75	78	76	76	83	77	79	81	79	77	78	57	56	76	57	58	58	93	92	90	93	94	94	88	87	87	75	76	74	86	87	85	79	79	77	84	85	82	84	85	84	79	82	83	74	75	75	79	74	77	79	80	79	78	80	76	97	98	98	99	98	98	97	96	95	96	93	93	94	95	95	93	95	90	91	90	91	90	93	94	85	90	68	80	87	88	80	82	85	93	92	81	87	80	85	87	73	83	87	55	67	73	83	71	58	87	88	91	83	85	84	84	81	65	84	79	81	74	71	94	89	85	90	79	75	93	86	79	91	77	73	76	84	88	70	89	67	93	71	85	84	84	92	69	82	91	71	83	95	89	91	87	94	98	94	95	62	97	96	95	98	91	65	90	93	92	96	96	97	94	97	97	97	94	99	93	96	67	97	79	91	95	90	78	76	85	75	71	77	51	25	54	46	61	42	42	27	63	51	45	52	90	88	99	98	97	99	100	99	93	98	92	97	89	95	95	81	82	81	84	85	84	82	83	83	89	88	88	80	78	78
UBN1	82	82	80	83	81	78	87	83	82	86	82	80	80	79	77	78	79	80	79	84	81	83	80	79	81	78	80	80	82	80	81	82	81	79	82	80	85	83	80	81	81	82	82	83	80	79	79	82	83	79	81	80	80	79	80	81	80	77	75	80	80	77	78	77	79	80	78	80	83	74	77	76	76	81	80	78	81	82	82	83	82	81	77	79	80	79	78	79	81	80	79	79	79	79	80	78	78	81	80	81	78	77	81	79	76	81	80	81	81	86	81	80	81	80	75	80	77	77	81	83	82	80	76	82	88	88	80	80	81	83	80	79	80	80	78	83	81	81	80	78	84	75	80	81	79	81	78	80	82	85	82	86	83	83	80	81	82	82	83	81	78	82	82	82	77	82	79	83	80	75	79	78	82	80	79	81	78	79	93	93	93	93	93	92	72	70	70	71	66	70	70	70	69	66	66	63	81	60	82	69	77	62	75	70	81	72	79	74	73	71	68	71	78	64	69	71	63	70	71	73	77	76	70	71	73	72	61	64	62	65	66	71	63	62	63	69	68	74	65	65	65	63	62	65	66	67	65	74	72	72	93	90	91	92	92	91	94	94	94	82	82	82	85	80	86	78	81	85	87	84	84	54	72	75	64	78	75	72	64	76	68	75	77	74	74	74	75	71	69	81	70	63	70	78	71	78	80	85	85	82	79	75	83	70	82	78	72	64	69	73	72	74	78	68	46	72	71	74	77	73	64	65	78	75	69	62	77	75	77	71	70	57	76	82	78	59	66	63	71	75	72	59	73	71	68	68	47	56	54	65	70	56	66	54	62	60	46	58	55	50	65	61	60	61	64	70	64	72	64	51	61	63	58	52	73	63	48	60	53	79	56	43	81	82	72	81	85	82	79	74	79	83	80	61	68	71	71	80	70	77	67	70	69	65	87	88	86	84	86	84	82	86	85	83	85	85	87	88	82	85	84	84	90	90	91	91	92	91	91	92	92	93	93	93
UBN2	25	25	25	25	25	25	25	25	25	31	32	25	25	25	25	25	25	25	25	25	25	25	25	25	25	25	25	25	25	25	25	25	25	25	25	25	25	25	25	26	25	25	25	29	25	25	25	25	25	25	25	25	25	25	25	25	25	25	25	25	25	25	25	25	25	25	25	25	25	25	25	25	25	25	25	25	25	25	25	25	25	25	25	25	25	25	25	25	25	25	25	25	25	25	25	25	25	25	25	25	25	25	25	25	25	25	25	25	25	25	25	25	25	25	25	25	25	25	25	25	25	25	25	25	25	25	25	25	25	25	25	25	25	25	25	25	25	25	25	25	25	25	25	25	47	25	25	25	25	25	25	25	25	25	25	25	25	25	25	25	25	25	25	25	25	25	25	25	25	25	25	25	25	25	25	25	25	25	83	83	83	84	85	85	74	73	72	75	87	76	86	84	83	83	81	87	88	66	74	77	93	66	83	77	81	80	68	64	63	74	74	63	79	70	60	59	64	56	54	51	86	87	85	87	87	83	81	80	81	80	80	78	81	82	80	86	87	86	79	78	78	81	81	82	79	81	80	75	78	79	89	90	89	89	89	89	91	91	91	64	65	61	67	65	70	62	70	66	67	71	71	62	70	64	66	65	75	66	62	67	74	65	63	65	62	72	82	71	78	79	80	75	78	54	66	59	61	76	72	77	71	78	70	72	67	71	74	84	75	65	60	74	84	72	73	70	71	67	65	73	77	77	63	72	57	71	68	62	68	69	63	53	63	69	81	71	72	59	69	67	67	57	74	76	59	61	60	55	65	59	62	63	62	63	59	71	66	55	56	57	63	72	55	71	60	59	55	79	60	61	63	55	56	60	63	52	62	66	69	69	86	66	69	83	87	87	86	84	84	88	87	89	90	93	88	86	88	75	78	68	75	77	77	76	92	92	95	94	94	91	93	93	92	94	92	96	91	91	92	92	88	91	91	91	92	90	92	91	92	91	92	90	89	89
UBOX5	100	100	100	100	100	100	100	100	100	100	100	100	100	100	100	100	100	100	100	100	100	100	100	99	100	100	100	100	100	100	100	100	100	100	100	100	100	100	100	100	100	100	100	100	100	100	100	100	100	100	100	100	100	100	100	100	100	100	100	100	100	100	100	100	100	100	100	100	100	100	100	100	100	100	100	100	100	100	100	100	100	100	100	100	100	100	100	100	100	100	100	100	100	100	100	100	100	100	100	100	100	100	100	100	100	100	100	100	100	100	100	100	100	100	100	100	100	100	100	100	100	100	100	100	100	100	100	100	100	100	100	100	100	100	100	100	100	100	100	100	100	100	100	100	100	100	100	100	100	100	100	100	100	100	100	100	100	100	100	100	100	100	100	100	100	100	100	100	100	100	100	100	100	100	100	100	100	100	84	84	83	83	82	82	25	25	25	25	25	25	25	25	25	25	25	25	51	54	45	50	58	52	50	49	49	51	53	51	46	47	48	50	54	50	48	51	49	51	50	50	77	78	76	72	75	74	25	25	25	25	25	25	25	25	25	25	25	25	25	25	25	25	25	25	25	25	25	25	25	25	74	73	75	71	74	74	75	75	74	38	38	39	51	48	54	55	51	52	51	50	48	42	44	48	52	53	59	44	46	43	46	50	55	40	45	72	71	70	66	76	62	59	67	44	41	44	43	47	51	50	42	51	71	71	56	49	64	71	44	51	51	69	79	53	47	67	60	52	67	49	54	77	53	61	54	72	56	56	53	52	57	49	52	68	56	54	64	63	57	63	83	67	75	70	80	66	71	73	68	48	76	44	44	44	64	43	53	47	74	77	51	63	58	52	48	47	44	69	57	41	58	54	38	42	47	50	62	46	61	54	67	50	74	25	25	25	25	25	25	25	25	25	25	25	25	25	25	25	25	25	25	25	25	25	47	50	49	43	53	53	51	59	52	54	50	52	61	63	57	77	77	77	77	75	75	77	77	75	75	76	77	74	76	77
UBOX5-AS1	25	25	25	25	25	25	25	25	25	25	25	25	25	25	25	25	25	25	25	25	25	25	25	25	25	25	25	25	25	25	25	25	25	25	25	25	25	25	25	25	25	25	25	25	25	25	25	25	25	25	25	25	25	25	25	25	25	25	25	25	25	25	25	25	25	25	25	25	25	25	25	25	25	25	25	25	25	25	25	25	25	25	25	25	25	25	25	25	25	25	25	25	25	25	25	25	25	25	25	25	25	25	25	25	25	25	25	25	25	25	25	25	25	25	25	25	25	25	25	25	25	25	25	25	25	25	25	25	25	25	25	25	25	25	25	25	25	25	25	25	25	25	25	25	25	25	25	25	25	25	25	25	25	25	25	25	25	25	25	25	25	25	25	25	25	25	25	25	25	25	25	25	25	25	25	25	25	25	59	67	56	56	59	61	25	25	25	25	25	25	25	25	25	25	25	25	25	25	25	25	25	25	25	25	25	25	25	25	25	25	25	25	25	25	25	25	25	25	25	25	25	25	25	25	25	25	25	25	25	25	25	25	25	25	25	25	25	25	25	25	25	25	25	25	25	25	25	25	25	25	58	67	61	60	60	66	58	58	58	25	25	25	25	25	25	25	25	25	25	25	25	25	25	25	25	25	25	25	25	25	25	25	25	25	25	25	25	25	25	25	25	25	25	25	25	25	25	25	25	25	25	25	25	25	25	25	25	25	25	25	25	25	25	25	25	25	25	25	25	25	25	25	25	25	25	25	25	25	25	25	25	25	25	25	25	25	25	25	25	25	25	25	25	25	25	25	25	25	25	25	25	25	25	25	25	25	25	25	25	25	25	25	25	25	25	25	25	25	25	25	25	25	25	25	25	25	25	25	25	25	25	25	25	25	25	25	25	25	25	25	25	25	25	25	25	25	25	25	25	25	25	25	25	25	37	32	39	45	54	51	47	42	34	33	48	40	55	47	47	25	25	25	25	25	25	25	25	25	55	55	55	55	55	55
UBP1	87	84	86	87	85	86	91	90	89	90	88	89	86	82	85	84	83	84	92	87	88	89	87	88	85	82	85	84	83	84	85	86	85	85	85	87	90	85	87	86	85	89	90	88	89	87	86	88	90	85	88	89	86	90	86	86	87	85	85	88	85	87	86	86	85	89	86	88	89	83	87	85	85	88	86	84	85	91	86	88	85	87	87	88	91	87	87	89	86	86	86	85	86	87	89	83	85	88	87	87	86	86	88	87	84	88	87	87	87	87	82	87	88	85	84	87	83	86	88	88	88	87	82	87	88	84	84	82	82	84	87	84	88	88	85	88	85	80	85	83	79	86	86	83	88	85	83	88	87	87	87	89	85	88	85	81	84	87	83	86	85	86	89	87	85	89	85	86	86	84	86	88	88	88	87	89	87	87	94	94	94	95	95	94	92	92	93	91	91	94	93	93	95	94	93	92	98	95	95	93	94	96	92	95	93	95	93	95	96	95	95	97	91	95	92	93	92	94	94	94	82	85	79	82	80	79	93	93	93	90	91	91	93	93	93	90	91	91	95	94	94	93	92	93	92	92	92	92	92	94	91	89	92	91	92	90	91	91	90	45	44	43	50	49	46	46	43	41	39	48	48	75	82	51	43	43	41	40	54	43	43	47	43	51	42	88	88	90	89	87	88	89	89	76	72	79	71	93	95	92	94	94	93	94	94	90	77	60	80	79	72	71	56	74	74	77	75	68	80	79	76	87	73	88	77	78	85	82	69	68	80	71	70	73	64	74	72	70	76	67	62	79	79	52	65	65	49	72	83	73	78	83	84	71	85	84	76	82	84	79	78	66	84	82	78	55	88	76	64	84	72	78	82	75	81	76	81	80	66	69	77	78	77	62	63	63	60	63	52	55	61	57	94	92	87	90	91	89	88	87	91	90	87	95	95	93	96	96	91	90	93	92	95	97	95	95	91	93	93	93	91	93	93	93	93	92	93	92	96	96	97	92	91	91
UBQLN1	85	82	85	83	82	87	86	84	87	86	85	86	86	84	86	85	85	87	89	84	86	86	84	88	85	83	86	84	84	87	84	83	85	82	80	85	87	82	87	84	83	86	84	81	85	84	82	86	83	79	85	83	81	85	82	84	86	83	85	87	83	83	81	80	85	87	86	87	87	87	86	87	84	83	84	83	85	84	79	80	81	83	83	82	86	83	81	84	83	81	85	82	82	85	86	84	86	85	86	86	84	82	87	84	83	86	81	80	83	81	78	84	84	80	87	83	82	87	85	83	85	84	82	86	88	81	88	85	82	87	83	84	85	86	83	85	83	83	88	83	84	86	83	79	87	82	81	87	84	85	86	85	86	87	86	82	84	85	80	87	83	83	86	84	83	86	86	84	86	85	84	85	86	85	86	87	84	86	99	99	99	99	99	99	98	98	98	99	99	99	99	99	99	99	99	99	95	96	98	100	100	95	97	98	99	100	99	98	97	99	99	96	97	98	99	99	99	100	99	98	94	93	92	95	95	95	99	99	99	100	99	100	99	98	99	100	100	100	99	99	99	99	98	99	100	100	100	100	100	100	97	97	97	98	98	97	98	98	98	94	94	94	96	97	97	95	96	97	97	96	97	83	86	94	95	95	94	90	96	96	97	95	97	94	94	94	92	90	97	94	96	94	95	92	92	92	92	94	96	95	96	94	88	95	94	85	93	85	84	90	90	94	82	87	94	91	92	92	92	89	94	84	97	96	79	85	92	96	94	93	97	91	97	96	95	93	94	97	93	96	96	88	94	76	84	80	85	94	80	90	89	90	83	90	92	83	85	86	89	74	79	83	86	92	74	65	80	66	67	89	83	87	90	84	91	76	90	89	54	90	60	89	62	97	98	98	98	97	98	97	96	97	93	95	93	97	94	94	94	93	91	92	94	91	99	99	99	99	98	99	98	99	100	98	100	99	100	100	100	93	92	93	93	92	92	91	92	91	97	97	97	98	98	98
UBQLN1P1	25	25	25	25	25	25	25	25	25	25	25	25	25	25	25	25	25	25	25	25	25	25	25	25	25	25	25	25	25	25	25	25	25	25	25	25	25	25	25	25	25	25	25	25	25	25	25	25	25	25	25	25	25	25	25	25	25	25	25	25	25	25	25	25	25	25	25	25	25	25	25	25	25	25	25	25	25	25	25	25	25	25	25	25	25	25	25	25	25	25	25	25	25	25	25	25	25	25	25	25	25	25	25	25	25	25	25	25	25	25	25	25	25	25	25	25	25	25	25	25	25	25	25	25	25	25	25	25	25	25	25	25	25	25	25	25	25	25	25	25	25	25	25	25	25	25	25	25	25	25	25	25	25	25	25	25	25	25	25	25	25	25	25	25	25	25	25	25	25	25	25	25	25	25	25	25	25	25	56	56	56	56	56	56	25	25	25	25	25	25	25	25	25	25	25	25	25	25	25	25	25	25	25	25	25	25	25	25	25	25	25	25	25	25	25	25	25	25	25	25	25	25	25	25	25	25	25	25	25	25	25	25	25	25	25	25	25	25	25	25	25	25	25	25	25	25	25	25	25	25	51	52	51	51	50	51	51	51	51	25	25	25	25	25	25	25	25	25	25	25	25	25	25	25	25	25	25	25	25	25	25	25	25	25	25	25	25	25	25	25	25	25	25	25	25	25	25	25	25	25	25	25	25	25	25	25	25	25	25	25	25	25	25	25	25	25	25	25	25	25	25	25	25	25	25	25	25	25	25	25	25	25	25	25	25	25	25	25	25	25	25	25	25	25	25	25	25	25	25	25	25	25	25	25	25	25	25	25	25	25	25	25	25	25	25	25	25	25	25	25	25	25	25	25	25	25	25	25	25	25	25	25	25	25	25	25	25	25	25	25	25	25	25	25	25	25	25	25	25	25	25	25	25	25	25	25	25	25	25	25	25	25	25	25	25	25	25	25	25	25	25	25	25	25	25	25	25	25	55	55	55	55	55	55
UBQLN2	62	64	63	64	62	67	73	70	72	69	70	72	62	65	64	62	63	62	72	71	69	70	69	71	69	72	71	68	72	71	62	63	62	62	61	64	73	67	67	66	67	69	71	71	68	70	68	71	67	64	68	67	67	68	67	66	67	66	62	69	69	72	70	72	69	69	70	72	71	67	69	68	72	79	74	72	75	74	69	70	67	68	64	68	72	65	66	68	68	67	68	64	67	68	71	69	72	71	70	74	64	65	68	64	63	69	69	68	70	70	66	70	73	68	70	71	67	70	70	73	73	69	66	71	78	72	71	68	67	70	66	58	65	63	61	67	68	67	69	67	70	66	69	70	68	70	69	72	67	69	70	69	67	71	62	64	66	66	70	66	63	68	69	65	64	70	63	66	64	56	59	65	66	67	67	65	67	67	94	94	94	95	95	94	91	91	92	91	86	96	91	94	93	93	95	88	94	86	90	88	79	90	87	90	88	90	82	91	92	88	89	89	90	97	77	78	96	85	84	84	62	60	59	74	76	73	92	92	92	81	84	80	89	89	89	77	76	76	88	89	88	88	88	88	87	85	87	84	84	85	98	98	97	98	98	98	99	97	98	66	71	67	59	62	63	64	62	65	69	61	61	78	86	47	47	67	77	72	69	61	49	56	53	57	60	67	78	73	69	78	72	68	44	56	67	64	81	40	80	45	51	63	45	55	63	71	79	43	71	69	70	70	48	71	65	50	41	74	38	38	68	73	62	71	58	61	53	85	70	65	50	74	51	54	68	58	63	64	66	74	58	59	88	57	66	81	85	62	71	54	80	78	92	84	59	82	85	60	84	81	73	71	88	86	42	82	79	53	57	88	75	63	86	88	84	93	71	83	68	68	91	89	54	54	56	57	53	53	54	63	65	59	62	57	63	69	65	56	61	60	72	74	83	74	92	86	95	96	96	97	97	97	92	95	94	92	91	92	98	99	98	100	94	94	95	97	98	96	99	98	99	99	99	99
UBQLN3	30	29	30	32	29	35	25	25	25	25	25	25	29	30	37	25	30	35	25	25	25	25	25	25	25	25	25	25	25	26	29	30	36	31	31	35	27	25	33	25	25	31	25	25	25	25	25	25	25	25	25	25	25	25	25	27	27	25	25	25	25	25	25	25	25	25	25	27	25	25	26	25	25	25	25	25	25	25	25	27	25	26	25	25	26	25	25	25	25	25	27	25	25	27	25	25	26	25	25	25	25	25	25	25	25	25	25	25	25	25	25	25	25	25	32	25	25	32	25	25	25	25	25	25	26	25	30	25	25	30	31	34	37	31	32	38	25	25	29	25	25	25	25	25	25	25	25	25	25	25	25	25	25	25	31	33	39	31	34	39	25	25	27	25	25	30	25	32	41	27	35	27	25	25	25	25	25	25	56	56	56	56	57	60	25	25	25	25	25	25	25	25	25	25	25	25	25	25	25	25	25	25	25	25	25	25	25	25	25	25	25	25	25	25	25	25	25	25	25	25	26	25	25	25	25	25	25	25	25	25	25	25	25	25	25	25	25	25	25	25	25	25	25	25	25	25	25	25	25	25	51	52	51	51	50	51	60	51	51	38	38	38	37	38	37	38	38	38	38	38	38	38	38	38	40	38	41	38	38	38	38	38	38	38	38	38	38	38	38	38	40	38	38	38	38	38	38	38	38	40	38	38	38	38	40	39	38	43	38	38	38	40	48	38	38	38	38	40	38	38	40	41	44	43	44	44	43	45	43	43	46	43	44	40	40	43	43	46	44	45	44	42	43	46	45	45	44	46	46	43	41	38	38	38	40	38	38	38	38	41	38	39	38	37	38	42	40	41	38	38	38	38	38	38	38	37	38	38	39	37	38	38	38	25	25	25	25	25	25	25	25	25	25	25	25	25	25	25	25	25	25	25	25	25	30	32	31	31	35	36	35	38	32	33	28	27	33	38	35	53	53	53	53	53	53	53	53	53	55	55	55	55	55	55
UBQLN4	36	41	34	39	39	34	44	45	43	44	43	41	35	35	31	32	34	34	38	46	44	44	47	43	41	45	41	42	46	42	37	41	33	34	36	35	41	44	40	40	44	43	43	49	42	40	43	43	37	40	38	33	35	37	35	35	36	36	35	37	36	38	36	37	38	39	39	38	38	38	37	31	35	34	33	34	34	38	40	38	36	39	35	38	38	37	38	36	37	37	37	36	39	37	36	35	34	36	38	35	37	36	39	38	39	40	38	36	40	41	37	39	39	45	37	39	44	39	38	41	39	39	40	40	46	48	41	43	37	46	34	33	30	34	36	32	41	46	42	40	48	34	35	39	37	38	38	36	43	46	43	45	46	43	26	31	29	31	33	27	42	48	44	45	48	42	29	32	28	28	29	27	43	48	41	46	45	41	97	97	97	96	96	97	90	90	87	86	83	85	81	83	83	78	81	78	63	72	74	71	63	73	73	83	72	64	80	78	75	74	75	79	69	69	73	75	65	77	75	75	73	77	74	69	69	68	78	79	78	81	82	80	78	80	79	83	84	85	82	83	83	80	82	80	84	84	85	85	84	85	94	94	92	92	94	93	95	94	94	49	38	42	53	57	62	58	60	64	57	59	59	75	66	53	68	78	54	45	38	47	53	65	66	61	66	38	51	38	38	38	49	64	63	61	47	38	49	38	38	50	38	70	42	42	55	69	75	63	67	75	68	76	58	68	86	66	78	78	68	75	72	85	81	80	88	79	83	84	85	83	92	83	82	75	89	81	78	76	69	68	78	83	89	85	82	61	72	65	85	77	78	73	79	86	66	76	78	87	71	70	85	72	82	72	79	60	78	91	87	58	61	84	83	71	70	75	90	53	55	55	79	69	59	69	68	73	72	73	69	78	79	78	79	78	92	89	92	92	89	88	85	89	93	86	74	76	74	76	77	74	80	74	77	73	76	70	79	77	83	97	96	97	97	97	97	97	97	97	92	91	92	93	93	92
UBQLN4P1	25	25	25	25	25	25	25	25	25	25	25	25	25	25	25	25	25	25	25	25	25	25	25	25	25	25	25	25	25	25	25	25	25	25	25	25	25	25	25	25	25	25	25	25	25	25	25	25	25	25	25	25	25	25	25	25	25	25	25	25	25	25	25	25	25	25	25	25	25	25	25	25	25	25	25	25	25	25	25	25	25	25	25	25	25	25	25	25	25	25	25	25	25	25	25	25	25	25	25	25	25	25	25	25	25	25	25	25	25	25	25	25	25	25	25	25	25	25	25	25	25	25	25	25	25	25	25	25	25	25	25	25	25	25	25	25	25	25	25	25	25	25	25	25	25	25	25	25	25	25	25	25	25	25	25	25	25	25	25	25	25	25	25	25	25	25	25	25	25	25	25	25	25	25	25	25	25	25	56	56	56	56	56	56	25	25	25	25	25	25	25	25	25	25	25	25	25	25	25	25	25	25	25	25	25	25	25	25	25	25	25	25	25	25	25	25	25	25	25	25	25	25	25	25	25	25	25	25	25	25	25	25	25	25	25	25	25	25	25	25	25	25	25	25	25	25	25	25	25	25	99	100	98	99	99	99	99	100	99	25	25	25	25	25	25	25	25	25	25	25	25	25	25	25	25	25	25	25	25	25	25	25	25	25	25	25	25	25	25	25	25	25	25	25	25	25	25	25	25	25	25	25	25	25	25	25	25	25	25	25	25	25	25	25	25	25	25	25	25	25	25	25	25	25	25	25	25	25	25	25	25	25	25	25	25	25	25	25	25	25	25	25	25	25	25	25	25	25	25	25	25	25	25	25	25	25	25	25	25	25	25	25	25	25	25	25	25	25	25	25	25	25	25	25	25	25	25	25	25	25	25	25	25	25	25	25	25	25	25	25	25	25	25	25	25	25	25	25	25	25	25	25	25	25	58	66	62	55	46	54	62	53	51	52	63	60	60	66	66	25	25	25	25	25	25	25	25	25	96	97	97	98	98	98
UBQLN4P2	25	25	25	25	25	25	25	25	25	25	25	25	25	25	25	25	25	25	25	25	25	25	25	25	25	25	25	25	25	25	25	25	25	25	25	25	25	25	25	25	25	25	25	25	25	25	25	25	25	25	25	25	25	25	25	25	25	25	25	25	25	25	25	25	25	25	25	25	25	25	25	25	25	25	25	25	25	25	25	25	25	25	25	25	25	25	25	25	25	25	25	25	25	25	25	25	25	25	25	25	25	25	25	25	25	25	25	25	25	25	25	25	25	25	25	25	25	25	25	25	25	25	25	25	25	25	25	25	25	25	25	25	25	25	25	25	25	25	25	25	25	25	25	25	25	25	25	25	25	25	25	25	25	25	25	25	25	25	25	25	25	25	25	25	25	25	25	25	25	25	25	25	25	25	25	25	25	25	56	56	56	56	56	56	25	25	25	25	25	25	25	25	25	25	25	25	25	25	25	25	25	25	25	25	25	25	25	25	25	25	25	25	25	25	25	25	25	25	25	25	25	25	25	25	25	25	25	25	25	25	25	25	25	25	25	25	25	25	25	25	25	25	25	25	25	25	25	25	25	25	85	52	51	86	78	87	72	51	68	25	25	25	25	25	25	25	25	25	25	25	25	25	25	25	25	25	25	25	25	25	25	25	25	25	25	25	25	25	25	25	25	25	25	25	25	25	25	25	25	25	25	25	25	25	25	25	25	25	25	25	25	25	25	25	25	25	25	25	25	25	25	25	25	25	25	25	25	25	25	25	25	25	25	25	25	25	25	25	25	25	25	25	25	25	25	25	25	25	25	25	25	25	25	25	25	25	25	25	25	25	25	25	25	25	25	25	25	25	25	25	25	25	25	25	25	25	25	25	25	25	25	25	25	25	25	25	25	25	25	25	25	25	25	25	25	25	25	25	25	25	25	25	25	25	30	39	31	37	35	36	35	32	32	33	26	27	33	38	35	25	25	25	25	25	25	25	25	25	55	55	55	70	65	65
UBQLN5	25	25	25	25	25	25	25	25	25	25	25	25	25	25	25	25	25	25	25	25	25	25	25	25	25	25	25	25	25	25	25	25	25	25	25	25	25	25	25	25	25	25	25	25	25	25	25	25	25	25	25	25	25	25	25	25	25	25	25	25	25	25	25	25	25	25	25	25	25	25	25	25	25	25	25	25	25	25	25	25	25	25	25	25	25	25	25	25	25	25	25	25	25	25	25	25	25	25	25	25	25	25	25	25	25	25	25	25	25	25	25	25	25	25	25	25	25	25	25	25	25	25	25	25	25	25	25	25	25	25	25	25	25	25	25	25	25	25	25	25	25	25	25	25	25	25	25	25	25	25	25	25	25	25	25	25	25	25	25	25	25	25	25	25	25	25	25	25	25	25	25	25	25	25	25	25	25	25	25	25	25	25	25	25	25	25	25	25	25	25	25	25	25	25	25	25	25	25	25	25	25	25	25	25	25	25	25	25	25	25	25	25	25	25	25	25	25	25	25	25	42	39	38	37	38	39	25	25	25	25	25	25	25	25	25	25	25	25	25	25	25	25	25	25	25	25	25	25	25	25	25	25	25	25	25	25	25	25	25	25	25	25	25	25	25	25	25	25	25	25	25	25	25	25	25	25	25	25	25	25	25	25	25	25	25	25	25	25	25	25	25	25	25	25	25	25	25	25	25	25	25	25	25	25	25	25	25	25	25	25	25	25	25	25	25	25	25	25	25	25	25	25	25	25	25	25	25	25	25	25	25	25	25	25	25	25	25	25	25	25	25	25	25	25	25	25	25	25	25	25	25	25	25	25	25	25	25	25	25	25	25	25	25	25	25	25	25	25	25	25	25	25	25	25	25	25	25	25	25	25	25	25	25	25	25	25	25	25	25	25	25	25	25	25	25	25	25	25	25	25	25	25	25	25	25	25	25	25	25	25	25	25	25	25	25	25	25	25	25	53	53	53	53	53	53	53	53	53	25	25	25	25	25	25
UBQLNL	25	25	25	30	25	25	25	25	25	25	25	25	25	25	25	25	25	25	31	25	25	30	25	25	30	35	25	30	34	25	25	25	25	25	25	25	25	25	25	25	25	25	25	25	25	26	25	25	25	25	25	27	25	25	33	26	25	33	25	25	28	25	37	35	25	27	25	25	25	25	25	25	27	25	30	25	25	32	31	25	27	25	25	25	25	25	25	25	29	27	25	29	27	25	28	26	25	28	25	25	26	25	25	30	26	25	30	32	25	31	29	25	26	25	25	28	26	25	25	25	25	25	25	25	27	26	25	25	25	25	31	26	25	26	25	25	31	25	25	31	27	25	29	28	25	31	27	25	27	25	25	25	25	25	25	25	25	25	30	25	31	25	25	26	25	25	25	25	25	26	25	25	30	25	25	29	26	25	68	64	61	64	65	65	25	25	25	25	25	25	25	25	25	25	25	25	25	25	25	25	25	25	25	25	25	25	25	25	25	25	25	25	25	38	39	39	37	39	39	37	25	25	25	25	25	25	25	25	25	25	25	25	25	25	25	25	25	25	25	25	25	25	25	25	25	25	25	25	25	25	67	52	51	64	50	51	51	51	51	38	38	38	37	41	42	38	38	39	38	38	47	38	38	38	40	55	41	64	38	38	38	38	38	38	38	38	38	60	38	38	40	38	38	38	38	38	38	38	38	40	38	38	38	38	40	39	38	43	41	38	40	40	48	38	38	38	38	40	38	38	40	41	44	43	44	44	43	45	43	43	46	43	44	40	40	43	43	46	67	45	49	42	43	46	45	45	44	46	46	43	41	38	38	38	40	38	38	38	38	41	38	39	38	37	38	42	40	41	38	38	38	38	38	38	38	37	38	38	39	37	38	38	38	27	26	25	25	25	29	25	25	25	25	25	25	25	25	32	26	25	25	25	30	25	30	35	31	31	35	36	37	34	34	46	26	29	35	38	43	53	53	53	53	53	53	53	53	53	55	55	55	55	55	55
UBR1	72	73	70	71	71	73	78	75	76	77	76	75	73	71	71	72	73	70	83	75	73	78	74	76	76	76	74	74	76	74	72	72	70	71	70	70	79	76	75	73	75	72	77	75	79	77	78	73	76	76	73	76	74	77	74	73	74	76	78	77	74	76	76	78	76	77	76	74	77	78	78	74	79	75	75	76	74	77	71	71	73	74	75	76	73	72	76	74	72	75	74	76	75	72	77	73	77	76	75	75	76	76	74	76	76	74	76	76	74	76	72	75	75	72	72	73	71	74	78	76	76	77	78	75	79	74	75	77	77	72	71	70	68	73	72	69	74	76	74	74	74	77	76	76	78	75	79	76	75	72	73	75	75	73	70	70	69	73	69	71	73	74	73	77	78	73	72	70	68	72	73	70	76	76	77	78	79	77	87	88	88	89	88	89	60	64	64	69	70	65	77	68	72	73	69	64	97	74	91	91	98	79	89	92	92	96	83	88	89	92	91	86	90	75	84	78	72	75	67	71	66	64	66	66	67	69	72	71	72	86	86	84	69	70	69	88	88	87	71	70	70	68	69	67	83	83	83	83	84	85	87	86	88	87	88	85	89	89	88	71	75	75	77	69	69	77	77	80	77	73	71	52	60	64	75	75	56	56	67	62	66	63	66	65	64	79	74	81	77	70	81	75	82	59	80	76	79	64	59	61	63	69	74	64	72	59	83	92	65	70	73	64	97	66	59	71	71	74	68	73	59	52	74	78	75	70	59	70	72	69	79	67	75	71	55	64	77	77	71	74	77	59	53	77	75	77	60	72	82	74	74	55	62	46	67	76	51	53	67	70	56	58	64	68	51	45	62	44	44	52	60	62	65	60	64	61	51	80	44	77	38	71	44	78	83	84	85	85	77	77	73	73	76	76	78	81	78	75	65	70	46	55	49	49	92	92	87	89	84	83	82	83	92	88	94	89	93	88	89	81	78	80	80	80	80	80	80	81	80	80	80	85	84	84
UBR2	66	66	60	66	66	65	71	71	70	69	73	70	65	66	65	64	67	62	68	72	67	66	68	66	69	72	65	66	70	66	66	68	63	65	66	65	73	69	65	69	69	68	70	72	70	68	70	66	65	70	65	68	66	67	67	67	67	68	68	69	67	68	72	70	68	71	70	67	68	71	70	73	72	68	68	69	65	68	66	65	63	63	67	68	65	67	68	66	67	67	62	66	67	63	69	71	67	70	70	69	66	67	66	68	67	67	70	66	66	69	66	68	70	68	64	68	67	66	70	68	66	68	69	66	74	73	69	70	69	68	63	63	64	63	66	64	71	72	67	70	72	66	70	70	71	70	71	67	69	70	67	70	70	68	64	67	66	65	69	66	64	71	68	70	73	70	67	67	65	63	68	66	64	68	67	67	72	68	88	88	88	90	90	88	78	77	79	80	83	78	85	82	82	83	81	88	90	76	81	82	83	78	83	85	80	88	83	82	82	85	85	76	81	57	60	57	54	56	51	56	83	80	82	82	83	82	80	79	80	79	77	79	80	80	80	82	81	79	78	77	78	75	74	75	79	80	80	77	79	80	82	82	81	82	82	80	83	83	83	88	90	89	83	84	81	82	85	85	82	86	88	61	60	81	87	89	89	87	89	82	90	86	82	87	89	62	64	58	58	57	59	53	63	64	74	64	64	56	65	65	65	63	63	62	68	47	62	87	63	75	58	73	66	68	71	53	47	65	58	71	61	54	78	73	68	70	73	64	78	71	72	71	80	71	61	72	73	58	80	74	75	63	66	56	79	71	63	73	56	63	65	62	62	63	74	56	52	67	70	57	63	54	56	76	60	52	66	80	71	53	55	63	66	52	63	72	61	76	69	46	54	43	91	96	97	97	94	96	95	92	95	93	81	73	84	84	83	70	76	76	62	64	62	70	93	92	88	87	86	88	90	88	90	90	93	90	92	88	91	83	83	84	83	83	84	83	83	83	82	82	83	80	80	79
UBR3	37	34	35	41	32	40	44	39	42	43	38	42	41	35	42	39	36	38	50	40	41	48	41	42	43	40	45	42	43	45	41	31	40	39	34	38	52	29	45	41	37	40	45	43	43	44	41	41	41	36	40	40	35	44	39	35	40	40	36	43	37	47	39	36	41	43	38	41	43	40	41	36	37	41	40	37	38	51	39	40	37	40	39	40	41	39	39	41	38	38	40	39	37	40	44	38	44	43	39	43	42	37	41	43	39	43	42	41	43	44	36	43	46	40	43	43	43	45	40	38	42	41	37	42	48	43	41	43	44	42	39	35	37	42	37	36	40	38	45	39	38	47	39	39	41	40	38	42	42	35	41	42	38	41	38	34	33	39	34	36	42	37	42	42	40	43	38	29	34	43	36	38	44	41	42	46	42	42	86	86	86	87	87	86	59	58	64	61	68	61	78	66	62	70	70	75	92	68	77	76	84	70	73	71	76	83	67	73	68	79	76	67	73	48	63	58	45	50	44	50	85	87	86	86	81	83	67	65	66	82	80	81	64	67	65	84	84	83	65	63	65	60	62	61	84	84	84	83	84	84	85	82	84	85	86	84	88	88	88	63	61	60	52	57	59	54	54	60	58	50	57	65	56	45	60	70	61	66	56	60	47	61	55	59	54	64	68	59	66	50	55	48	62	46	48	48	53	56	71	53	54	52	62	44	53	56	62	90	66	61	65	52	80	54	53	55	64	44	38	57	40	74	66	78	73	73	82	66	76	75	79	55	80	55	70	76	58	54	65	79	76	59	55	63	50	72	70	50	57	53	71	53	64	44	41	56	46	38	66	44	45	56	55	68	56	50	44	42	62	58	70	54	52	52	42	63	65	56	59	37	86	38	61	56	38	46	52	55	56	49	46	50	43	46	51	56	56	58	56	55	35	33	27	28	95	95	87	84	86	87	86	86	92	84	94	90	92	87	91	89	86	89	90	90	90	90	92	91	80	80	81	86	85	85
UBR4	92	94	91	92	93	89	93	95	91	94	94	91	90	90	90	89	92	91	92	95	92	93	93	90	88	92	91	91	92	91	93	93	92	91	93	91	94	94	91	92	93	92	92	93	89	90	89	92	92	90	90	90	91	88	90	92	90	89	87	88	89	88	90	90	88	91	90	92	93	88	89	92	88	92	90	90	92	87	91	92	92	91	88	90	92	90	91	91	91	91	90	90	92	90	90	91	89	93	93	92	89	89	89	90	89	90	91	90	91	93	91	89	93	92	89	93	92	89	89	92	90	89	87	90	94	93	91	92	92	92	92	92	91	92	93	92	92	90	89	91	93	88	90	91	87	90	87	90	93	95	92	94	94	93	91	89	91	91	90	91	91	93	92	90	89	91	90	93	91	89	92	91	92	93	90	90	91	89	97	97	97	97	97	96	98	97	97	98	99	98	100	98	99	98	98	98	75	94	85	90	90	93	95	93	90	89	93	91	90	89	88	97	94	73	69	72	75	75	75	75	96	96	97	95	94	96	96	97	97	95	95	95	96	97	97	95	95	95	97	97	97	96	96	96	94	94	94	95	95	94	94	94	95	94	94	94	95	95	96	70	72	74	66	66	67	66	68	70	69	71	68	61	68	63	68	71	63	61	58	61	67	67	65	63	65	65	55	53	57	66	63	62	57	59	49	64	70	64	53	49	46	62	67	59	69	68	70	51	59	56	63	67	52	61	63	61	72	69	54	52	66	83	77	55	69	72	71	69	78	69	78	64	79	68	78	81	60	77	61	79	70	82	55	69	69	66	50	76	80	69	72	76	65	83	73	62	74	76	80	76	72	81	71	81	75	78	68	57	72	67	72	77	76	71	72	63	65	68	81	79	86	76	79	89	91	91	92	94	91	91	93	94	82	84	91	93	94	96	94	96	96	97	98	97	96	95	96	96	96	95	96	96	95	97	95	97	94	94	94	92	90	94	90	91	92	92	93	91	94	94	95	93	92	92
UBR5	44	53	49	50	49	58	57	65	66	55	64	69	54	59	64	52	59	63	50	62	65	56	60	60	58	63	69	58	62	69	52	51	60	49	50	54	58	61	67	59	63	65	60	64	66	57	61	64	50	53	56	52	53	59	51	59	59	51	56	61	48	61	54	54	57	54	57	62	53	60	65	43	53	58	48	50	52	58	51	58	48	55	51	54	57	50	55	58	44	44	48	47	49	50	54	60	62	54	59	62	49	51	58	51	55	62	49	51	61	50	50	62	56	61	67	55	64	66	53	58	62	55	58	62	55	62	67	58	53	64	41	58	56	49	61	55	59	61	66	60	60	68	50	55	61	50	54	59	57	62	67	57	66	68	47	56	57	47	48	57	59	64	63	56	62	66	45	49	51	49	54	57	55	63	63	59	59	66	99	99	99	99	99	98	78	81	76	85	93	74	91	85	87	85	85	91	98	91	92	96	100	86	94	96	95	99	93	95	91	94	93	95	93	88	75	72	87	63	62	65	75	76	75	73	73	74	93	92	92	77	77	80	92	92	93	82	82	84	90	89	91	90	88	89	77	79	78	83	83	84	93	92	93	93	92	93	93	93	94	88	89	89	87	87	89	89	89	89	89	89	89	78	82	90	90	89	88	88	86	89	89	89	86	88	88	88	85	86	86	81	88	84	88	90	85	92	89	81	87	88	85	84	91	89	86	78	80	80	75	82	83	85	90	89	80	87	84	84	76	76	78	64	83	70	77	78	57	82	80	83	85	65	82	79	88	77	75	70	68	70	64	64	79	71	66	75	73	75	71	68	70	84	86	86	83	77	83	78	79	81	80	78	76	81	82	76	83	75	80	86	83	91	89	85	86	80	68	86	81	80	72	87	94	94	93	93	97	97	96	94	93	93	97	95	93	91	92	88	86	85	91	94	91	93	95	94	99	99	98	99	98	99	95	99	96	99	96	97	95	98	96	98	97	97	98	98	99	98	96	96	97	90	89	89
UBR5-AS1	25	25	25	25	25	29	25	29	33	25	28	32	25	25	25	25	25	25	26	30	36	29	27	36	25	31	31	25	35	33	25	25	27	25	25	25	25	25	29	25	27	26	25	28	29	25	28	28	25	30	31	26	29	32	25	33	38	25	32	35	30	35	29	34	34	25	26	33	25	27	36	25	29	37	25	30	31	28	31	36	25	30	25	29	34	25	29	32	25	32	32	25	29	33	25	32	37	25	33	37	25	29	35	25	26	34	25	28	34	25	30	35	25	28	25	25	26	25	25	30	36	25	29	34	25	30	30	25	25	29	25	26	34	25	27	39	25	30	26	25	32	29	26	34	27	26	35	31	25	30	34	25	31	36	25	25	26	25	25	25	25	31	31	25	26	30	25	25	26	25	25	26	25	28	33	25	32	35	87	87	86	84	86	85	25	25	25	25	25	25	25	25	25	25	25	25	69	57	64	57	58	61	48	59	61	67	55	61	60	56	59	52	53	25	25	25	25	25	25	25	25	25	25	25	25	25	25	25	25	25	25	25	25	25	25	25	25	25	25	25	25	25	25	25	25	25	25	25	25	25	64	52	64	58	60	51	67	60	64	25	25	25	25	25	25	25	25	25	25	25	25	25	25	25	25	25	25	25	25	25	25	25	25	25	25	25	25	25	25	25	25	25	25	25	25	25	25	25	25	25	25	25	25	25	25	25	25	25	25	25	25	25	25	25	25	25	25	25	25	25	25	25	25	25	25	25	25	25	25	25	25	25	25	25	25	25	25	25	25	25	25	25	25	25	25	25	25	25	25	25	25	25	25	25	25	25	25	25	25	25	25	25	25	25	25	25	25	25	25	25	25	25	25	25	25	25	25	25	25	25	25	25	25	25	25	25	25	25	25	25	25	25	25	25	25	25	25	25	25	25	25	25	25	25	59	71	84	86	77	86	85	81	78	83	77	77	77	85	78	25	25	25	25	25	25	25	25	25	74	75	74	67	65	65
UBR7	76	80	79	72	77	80	78	77	81	76	79	80	76	80	77	76	74	75	77	80	82	73	80	83	78	77	78	76	81	79	73	79	76	72	73	78	76	82	79	74	78	78	80	84	83	77	84	80	78	83	82	77	80	82	75	73	79	74	78	80	76	83	80	79	84	80	78	80	82	80	81	74	76	81	78	77	80	76	82	80	76	80	81	83	79	80	83	80	79	75	79	74	77	79	80	74	81	79	77	80	76	77	79	75	76	79	81	79	82	81	77	83	79	82	82	79	78	81	80	80	82	79	82	82	77	82	82	75	72	82	73	72	77	73	75	77	79	79	80	79	81	79	82	79	82	81	83	82	75	77	78	76	80	79	75	79	79	78	82	79	74	79	80	79	83	81	75	76	77	72	74	76	76	81	83	77	83	82	96	96	96	95	94	95	72	73	71	76	64	73	55	77	74	71	71	67	80	79	86	85	89	78	83	85	83	92	89	87	86	87	88	78	85	67	63	66	65	66	65	65	98	98	97	97	99	97	66	65	66	56	56	56	62	63	63	60	58	52	61	62	62	57	55	58	55	55	58	58	59	60	82	88	82	84	84	81	83	81	83	86	87	86	83	82	83	83	84	84	84	88	89	80	79	82	87	80	84	85	92	91	92	85	87	82	88	98	97	93	93	95	96	96	95	84	95	96	81	97	97	96	95	93	96	95	90	85	91	75	84	85	89	85	67	92	91	90	87	92	93	88	91	76	66	60	84	68	64	85	74	64	74	87	74	81	67	62	88	85	75	87	65	94	77	46	74	67	44	71	79	83	67	70	71	67	88	82	76	71	82	57	81	87	76	85	85	62	84	77	78	62	75	72	75	86	85	85	81	78	65	58	53	83	60	80	53	68	71	74	71	68	70	68	77	89	56	59	63	46	54	48	40	30	33	31	88	87	91	89	89	91	87	90	86	89	86	88	86	88	87	95	96	95	97	96	96	96	96	96	90	90	90	87	87	88
UBTD1	50	50	64	50	52	53	55	52	57	53	49	55	51	51	58	48	49	60	63	55	57	58	48	57	49	49	54	48	52	55	53	53	61	51	53	59	53	48	55	46	50	54	46	49	52	47	49	55	51	49	58	48	51	54	49	54	58	47	52	56	42	51	41	42	54	50	48	58	53	46	56	52	47	57	50	50	59	51	48	56	49	55	45	47	56	48	47	54	44	44	56	46	48	57	51	47	56	52	50	56	49	45	57	46	46	56	45	44	54	49	46	54	49	46	55	47	51	53	47	47	55	46	47	54	51	46	53	46	50	53	52	57	60	53	57	62	47	51	57	50	54	56	46	50	53	47	48	55	48	54	59	51	55	59	50	44	58	49	46	57	49	50	57	49	50	58	46	53	57	45	53	57	52	51	57	49	50	54	95	94	94	96	95	95	76	72	71	71	69	78	70	71	73	69	72	64	49	53	46	48	42	54	45	50	47	50	45	49	47	45	48	54	49	54	55	58	55	57	56	59	69	71	75	68	66	66	72	73	73	74	77	74	72	74	75	72	72	73	71	72	73	75	75	77	75	75	77	77	76	75	75	76	75	76	77	80	78	79	79	50	46	54	42	38	39	42	39	47	45	43	38	42	59	38	40	45	70	38	38	58	40	53	38	38	38	94	94	92	96	96	94	97	94	38	41	38	53	86	84	97	92	95	94	94	96	39	71	53	86	87	91	82	59	93	95	92	92	93	92	92	91	41	44	43	44	44	58	83	75	66	63	60	80	56	74	68	43	46	44	45	51	42	61	85	85	58	94	58	56	43	83	62	59	52	53	71	57	75	69	41	72	93	73	57	53	73	65	96	86	59	80	38	79	76	74	63	65	67	49	55	80	47	61	55	65	57	58	60	58	61	64	58	69	81	79	79	70	71	62	70	76	72	78	71	63	61	51	60	59	65	61	62	58	49	57	61	68	69	46	80	78	82	78	79	80	82	84	81	78	79	79	82	83	82
UBTD2	50	54	52	53	54	60	56	58	61	56	59	63	56	59	57	55	57	55	50	58	61	56	60	59	56	59	63	56	60	63	55	56	61	50	53	57	59	58	59	58	58	60	58	62	58	55	56	61	56	58	58	54	57	59	53	54	60	53	54	60	56	62	57	56	63	54	60	61	55	58	59	53	54	60	54	54	60	58	59	61	56	61	54	60	60	54	59	59	56	56	58	54	57	58	55	56	59	55	57	59	55	54	58	55	55	62	54	56	60	56	57	61	56	59	60	56	59	62	58	60	61	57	56	60	55	59	60	56	53	62	49	56	56	55	60	54	58	60	62	61	59	62	53	55	57	51	54	62	54	57	61	58	59	62	52	55	55	50	54	58	60	59	62	59	61	61	53	55	54	55	56	55	58	63	60	61	57	61	96	96	96	97	97	96	82	81	84	86	83	84	85	85	87	88	86	84	93	82	90	88	87	84	87	88	87	91	81	90	86	89	89	85	89	80	86	88	80	85	86	87	78	77	75	88	88	90	88	90	88	89	90	88	89	91	88	85	87	86	88	87	86	89	90	90	89	90	90	86	86	88	90	90	88	92	90	90	89	89	88	80	83	81	91	90	90	90	88	91	91	90	91	84	89	79	86	78	87	74	87	69	86	81	84	80	77	88	89	82	92	80	82	83	80	77	92	83	78	97	95	94	94	96	92	93	95	75	74	68	68	81	72	81	54	80	80	87	90	55	84	86	85	67	88	86	79	86	93	86	82	75	82	84	81	84	90	94	88	69	61	89	70	89	91	58	79	80	69	65	84	75	81	89	89	93	91	94	81	75	91	82	89	78	79	74	79	75	83	60	59	90	77	87	84	85	79	92	91	69	82	84	62	88	73	91	89	89	81	81	83	83	87	89	78	84	78	74	80	76	74	81	57	71	76	72	91	93	93	92	92	92	92	92	91	92	92	95	90	92	89	80	76	80	77	76	77	78	80	79	92	92	93	88	87	88
UBTF	50	52	60	51	53	59	60	59	63	57	56	63	47	53	64	48	52	61	50	63	63	55	57	61	54	53	65	55	56	63	55	54	57	51	51	58	50	54	59	50	53	61	57	60	61	52	54	61	56	51	59	51	52	57	46	50	56	45	48	56	46	63	47	47	59	52	51	60	55	50	56	48	49	60	50	49	59	51	53	60	54	60	49	50	57	49	50	57	52	49	58	51	53	59	53	49	57	52	53	59	47	47	61	49	47	60	52	48	62	58	52	59	51	51	61	50	47	61	53	55	61	55	52	62	53	55	62	52	44	62	49	52	55	50	53	60	55	53	62	53	53	59	50	48	60	53	47	59	51	57	61	57	58	61	42	48	58	44	48	60	53	53	63	52	55	61	43	57	61	41	52	58	54	59	59	52	55	60	97	97	97	97	97	96	93	93	92	92	87	92	88	92	93	91	92	86	52	67	68	67	66	68	71	68	65	67	71	68	66	69	70	70	68	65	75	75	66	75	77	77	96	96	95	93	94	95	86	86	85	87	87	88	86	86	85	86	85	88	85	84	85	84	84	85	88	88	89	90	90	89	99	98	98	98	99	99	99	99	99	86	84	87	81	81	84	82	83	81	85	85	87	88	83	84	78	71	81	88	83	81	84	86	80	86	84	82	83	77	85	84	79	80	83	90	77	82	74	82	72	78	84	79	73	76	81	78	90	84	73	84	82	88	64	84	82	89	88	81	84	79	81	91	83	79	77	74	87	79	85	80	78	78	82	77	78	88	90	81	79	78	69	78	85	77	86	77	58	77	81	82	78	76	85	90	91	84	87	92	82	91	91	96	90	91	87	94	81	87	88	91	81	88	89	90	91	88	80	88	94	90	91	77	87	93	80	84	93	92	88	94	96	94	90	95	91	91	91	91	88	91	90	93	95	93	90	92	93	93	88	84	90	85	89	93	88	92	89	88	87	98	98	98	99	99	99	99	99	99	98	98	98	98	98	98
UBTFL1	25	25	25	25	25	25	25	25	25	25	25	25	25	25	25	25	25	25	25	25	25	25	25	25	25	25	25	25	25	25	25	25	25	25	25	25	25	25	25	25	25	25	25	25	25	25	25	25	25	25	25	25	25	25	25	25	25	25	25	25	25	25	25	25	25	25	25	25	25	25	25	25	25	25	25	25	25	25	25	25	25	25	25	25	25	25	25	25	25	25	25	25	25	25	25	25	25	25	25	25	25	25	25	25	25	25	25	25	25	25	25	25	25	25	25	25	25	25	25	25	25	25	25	25	25	25	25	25	25	25	25	25	25	25	25	25	25	25	25	25	25	25	25	25	25	25	25	25	25	25	25	25	25	25	25	25	25	25	25	25	25	25	25	25	25	25	25	25	25	25	25	25	25	25	25	25	25	25	63	64	56	56	64	56	25	25	25	25	25	25	25	25	25	25	25	25	25	25	25	25	25	25	25	25	25	25	25	25	25	25	25	25	25	25	25	25	25	25	25	25	25	25	25	25	25	25	25	25	25	25	25	25	25	25	25	25	25	25	25	25	25	25	25	25	25	25	25	25	25	25	71	52	51	51	72	51	51	51	51	38	38	38	37	38	37	38	38	38	38	38	38	38	38	75	47	38	67	85	44	83	58	53	38	54	38	94	99	92	92	80	89	86	92	100	100	100	100	97	97	86	98	94	95	95	86	47	64	98	70	78	56	45	100	41	50	50	68	40	74	70	51	41	44	43	44	44	43	45	43	43	46	43	44	40	40	43	43	46	44	45	44	42	43	46	45	45	44	46	46	43	41	38	38	38	40	38	38	38	38	41	38	39	38	37	38	42	40	41	38	38	38	38	38	38	38	37	38	38	39	37	38	38	38	41	58	25	39	55	25	79	69	45	78	96	46	25	28	36	59	50	36	44	39	44	25	25	25	25	25	25	25	25	25	25	25	25	25	25	25	67	67	63	61	60	60	61	61	65	55	55	55	67	67	69
UBTFL10	25	25	25	25	25	25	25	25	25	25	25	25	25	25	25	25	25	25	25	25	25	25	25	25	25	25	25	25	25	25	25	25	25	25	25	25	25	25	25	25	25	25	25	25	25	25	25	25	25	25	25	25	25	25	25	25	25	25	25	25	25	25	25	25	25	25	25	25	25	25	25	25	25	25	25	25	25	25	25	25	25	25	25	25	25	25	25	25	25	25	25	25	25	25	25	25	25	25	25	25	25	25	25	25	25	25	25	25	25	25	25	25	25	25	25	25	25	25	25	25	25	25	25	25	25	25	25	25	25	25	25	25	25	25	25	25	25	25	25	25	25	25	25	25	25	25	25	25	25	25	25	25	25	25	25	25	25	25	25	25	25	25	25	25	25	25	25	25	25	25	25	25	25	25	25	25	25	25	56	56	56	56	56	56	25	25	25	25	25	25	25	25	25	25	25	25	25	25	25	25	25	25	25	25	25	25	25	25	25	25	25	25	25	25	25	25	25	25	25	25	25	25	25	25	25	25	25	25	25	25	25	25	25	25	25	25	25	25	25	25	25	25	25	25	25	25	25	25	25	25	51	52	51	51	50	51	51	51	51	25	25	25	25	25	25	25	25	25	25	25	25	25	25	25	25	25	25	25	25	25	25	25	25	25	25	25	25	25	25	25	25	25	25	25	25	25	25	25	25	25	25	25	25	25	25	25	25	25	25	25	25	25	25	25	25	25	25	25	25	25	25	25	25	25	25	25	25	25	25	25	25	25	25	25	25	25	25	25	25	25	25	25	25	25	25	25	25	25	25	25	25	25	25	25	25	25	25	25	25	25	25	25	25	25	25	25	25	25	25	25	25	25	25	25	25	25	25	25	25	25	25	25	25	25	25	25	25	25	25	25	25	25	25	25	25	25	25	25	25	25	25	25	25	25	25	25	25	25	25	25	25	25	25	25	25	25	25	25	25	25	25	25	25	25	25	25	25	25	55	55	55	55	55	55
UBTFL11	25	25	25	25	25	25	25	25	25	25	25	25	25	25	25	25	25	25	25	25	25	25	25	25	25	25	25	25	25	25	25	25	25	25	25	25	25	25	25	25	25	25	25	25	25	25	25	25	25	25	25	25	25	25	25	25	25	25	25	25	25	25	25	25	25	25	25	25	25	25	25	25	25	25	25	25	25	25	25	25	25	25	25	25	25	25	25	25	25	25	25	25	25	25	25	25	25	25	25	25	25	25	25	25	25	25	25	25	25	25	25	25	25	25	25	25	25	25	25	25	25	25	25	25	25	25	25	25	25	25	25	25	25	25	25	25	25	25	25	25	25	25	25	25	25	25	25	25	25	25	25	25	25	25	25	25	25	25	25	25	25	25	25	25	25	25	25	25	25	25	25	25	25	25	25	25	25	25	56	56	56	56	56	56	25	25	25	25	25	25	25	25	25	25	25	25	25	25	25	25	25	25	25	25	25	25	25	25	25	25	25	25	25	25	25	25	25	25	25	25	25	25	25	25	25	25	25	25	25	25	25	25	25	25	25	25	25	25	25	25	25	25	25	25	25	25	25	25	25	25	64	60	51	51	64	58	51	51	67	25	25	25	25	25	25	25	25	25	25	25	25	25	25	25	25	25	25	25	25	25	25	25	25	25	25	25	25	25	25	25	25	25	25	25	25	25	25	25	25	25	25	25	25	25	25	25	25	25	25	25	25	25	25	25	25	25	25	25	25	25	25	25	25	25	25	25	25	25	25	25	25	25	25	25	25	25	25	25	25	25	25	25	25	25	25	25	25	25	25	25	25	25	25	25	25	25	25	25	25	25	25	25	25	25	25	25	25	25	25	25	25	25	25	25	25	25	25	25	25	25	25	25	25	25	25	25	25	25	25	25	25	25	25	25	25	25	25	25	25	25	25	25	25	25	32	38	31	31	35	36	37	32	34	33	26	29	33	38	38	25	25	25	25	25	25	25	25	25	65	55	55	55	55	55
UBTFL2	25	25	25	25	25	25	25	25	25	25	25	25	25	25	25	25	25	25	25	25	25	25	25	25	25	25	25	25	25	25	25	25	25	25	25	25	25	25	25	25	25	25	25	25	25	25	25	25	25	25	25	25	25	25	25	25	25	25	25	25	25	25	25	25	25	25	25	25	25	25	25	25	25	25	25	25	25	25	25	25	25	25	25	25	25	25	25	25	25	25	25	25	25	25	25	25	25	25	25	25	25	25	25	25	25	25	25	25	25	25	25	25	25	25	25	25	25	25	25	25	25	25	25	25	25	25	25	25	25	25	25	25	25	25	25	25	25	25	25	25	25	25	25	25	25	25	25	25	25	25	25	25	25	25	25	25	25	25	25	25	25	25	25	25	25	25	25	25	25	25	25	25	25	25	25	25	25	25	56	56	56	56	56	56	25	25	25	25	25	25	25	25	25	25	25	25	25	25	25	25	25	25	25	25	25	25	25	25	25	25	25	25	25	25	25	25	25	25	25	25	25	25	25	25	25	25	25	25	25	25	25	25	25	25	25	25	25	25	25	25	25	25	25	25	25	25	25	25	25	25	51	52	51	72	50	51	74	51	64	25	25	25	25	25	25	25	25	25	25	25	25	25	25	25	25	25	25	25	25	25	25	25	25	25	25	25	25	25	25	25	25	25	25	25	25	25	25	25	25	25	25	25	25	25	25	25	25	25	25	25	25	25	25	25	25	25	25	25	25	25	25	25	25	25	25	25	25	25	25	25	25	25	25	25	25	25	25	25	25	25	25	25	25	25	25	25	25	25	25	25	25	25	25	25	25	25	25	25	25	25	25	25	25	25	25	25	25	25	25	25	25	25	25	25	25	25	25	25	25	25	25	25	25	25	25	25	25	25	25	25	25	25	25	25	25	25	25	25	25	25	25	25	25	25	30	32	31	31	35	36	35	32	32	33	26	27	38	38	35	25	25	25	25	25	25	25	25	25	55	55	55	55	63	55
UBTFL3	25	25	25	25	25	25	25	25	25	25	25	25	25	25	25	25	25	25	25	25	25	25	25	25	25	25	25	25	25	25	25	25	25	25	25	25	25	25	25	25	25	25	25	25	25	25	25	25	25	25	25	25	25	25	25	25	25	25	25	25	25	25	25	25	25	25	25	25	25	25	25	25	25	25	25	25	25	25	25	25	25	25	25	25	25	25	25	25	25	25	25	25	25	25	25	25	25	25	25	25	25	25	25	25	25	25	25	25	25	25	25	25	25	25	25	25	25	25	25	25	25	25	25	25	25	25	25	25	25	25	25	25	25	25	25	25	25	25	25	25	25	25	25	25	25	25	25	25	25	25	25	25	25	25	25	25	25	25	25	25	25	25	25	25	25	25	25	25	25	25	25	25	25	25	25	25	25	25	56	56	56	56	56	56	25	25	25	25	25	25	25	25	25	25	25	25	25	25	25	25	25	25	25	25	25	25	25	25	25	25	25	25	25	25	25	25	25	25	25	25	25	25	25	25	25	25	25	25	25	25	25	25	25	25	25	25	25	25	25	25	25	25	25	25	25	25	25	25	25	25	51	52	51	51	50	51	51	51	51	25	25	25	25	25	25	25	25	25	25	25	25	25	25	25	25	25	25	25	25	25	25	25	25	25	25	25	25	25	25	25	25	25	25	25	25	25	25	25	25	25	25	25	25	25	25	25	25	25	25	25	25	25	25	25	25	25	25	25	25	25	25	25	25	25	25	25	25	25	25	25	25	25	25	25	25	25	25	25	25	25	25	25	25	25	25	25	25	25	25	25	25	25	25	25	25	25	25	25	25	25	25	25	25	25	25	25	25	25	25	25	25	25	25	25	25	25	25	25	25	25	25	25	25	25	25	25	25	25	25	25	25	25	25	25	25	25	25	25	25	25	25	25	25	25	30	32	31	31	35	36	35	37	32	33	26	27	38	38	35	25	25	25	25	25	25	25	25	25	55	55	68	61	55	55
UBTFL7	25	25	25	25	25	25	25	25	25	25	25	25	25	25	25	25	25	25	25	25	25	25	25	25	25	25	25	25	25	25	25	25	25	25	25	25	25	25	25	25	25	25	25	25	25	25	25	25	25	25	25	25	25	25	25	25	25	25	25	25	25	25	25	25	25	25	25	25	25	25	25	25	25	25	25	25	25	25	25	25	25	25	25	25	25	25	25	25	25	25	25	25	25	25	25	25	25	25	25	25	25	25	25	25	25	25	25	25	25	25	25	25	25	25	25	25	25	25	25	25	25	25	25	25	25	25	25	25	25	25	25	25	25	25	25	25	25	25	25	25	25	25	25	25	25	25	25	25	25	25	25	25	25	25	25	25	25	25	25	25	25	25	25	25	25	25	25	25	25	25	25	25	25	25	25	25	25	25	56	56	56	56	56	56	25	25	25	25	25	25	25	25	25	25	25	25	25	25	25	25	25	25	25	25	25	25	25	25	25	25	25	25	25	25	25	25	25	25	25	25	25	25	25	25	25	25	25	25	25	25	25	25	25	25	25	25	25	25	25	25	25	25	25	25	25	25	25	25	25	25	51	52	74	51	81	68	78	64	64	25	25	25	25	25	25	25	25	25	25	25	25	25	25	25	25	25	25	25	25	25	25	25	25	25	25	25	25	25	25	25	25	25	25	25	25	25	25	25	25	25	25	25	25	25	25	25	25	25	25	25	25	25	25	25	25	25	25	25	25	25	25	25	25	25	25	25	25	25	25	25	25	25	25	25	25	25	25	25	25	25	25	25	25	25	25	25	25	25	25	25	25	25	25	25	25	25	25	25	25	25	25	25	25	25	25	25	25	25	25	25	25	25	25	25	25	25	25	25	25	25	25	25	25	25	25	25	25	25	25	25	25	25	25	25	25	25	25	25	25	25	25	25	25	25	30	32	31	31	35	40	35	32	41	33	26	27	53	38	35	25	25	25	25	25	25	25	25	25	55	55	55	79	72	78
UBTFL8	25	25	25	25	25	25	25	25	25	25	25	25	25	25	25	25	25	25	25	25	25	25	25	25	25	25	25	25	25	25	25	25	25	25	25	25	25	25	25	25	25	25	25	25	25	25	25	25	25	25	25	25	25	25	25	25	25	25	25	25	25	25	25	25	25	25	25	25	25	25	25	25	25	25	25	25	25	25	25	25	25	25	25	25	25	25	25	25	25	25	25	25	25	25	25	25	25	25	25	25	25	25	25	25	25	25	25	25	25	25	25	25	25	25	25	25	25	25	25	25	25	25	25	25	25	25	25	25	25	25	25	25	25	25	25	25	25	25	25	25	25	25	25	25	25	25	25	25	25	25	25	25	25	25	25	25	25	25	25	25	25	25	25	25	25	25	25	25	25	25	25	25	25	25	25	25	25	25	59	59	59	56	58	61	25	25	25	25	25	25	25	25	25	25	25	25	25	25	25	25	25	25	25	25	25	25	25	25	25	25	25	25	25	25	25	25	25	25	25	25	25	25	25	25	25	25	25	25	25	25	25	25	25	25	25	25	25	25	25	25	25	25	25	25	25	25	25	25	25	25	70	76	70	66	74	51	74	73	61	25	25	25	25	25	25	25	25	25	25	25	25	25	25	25	25	25	25	25	25	25	25	25	25	25	25	25	25	25	25	25	25	25	25	25	25	25	25	25	25	25	25	25	25	25	25	25	25	25	25	25	25	25	25	25	25	25	25	25	25	25	25	25	25	25	25	25	25	25	25	25	25	25	25	25	25	25	25	25	25	25	25	25	25	25	25	25	25	25	25	25	25	25	25	25	25	25	25	25	25	25	25	25	25	25	25	25	25	25	25	25	25	25	25	25	25	25	25	25	25	25	25	25	25	25	25	25	25	25	25	25	25	25	25	25	25	25	25	25	25	25	25	25	25	25	64	65	51	52	53	49	46	44	51	57	55	35	50	51	52	25	25	25	25	25	25	25	25	25	55	55	55	72	69	69
UBTFL9	25	25	25	25	25	25	25	25	25	25	25	25	25	25	25	25	25	25	25	25	25	25	25	25	25	25	25	25	25	25	25	25	25	25	25	25	25	25	25	25	25	25	25	25	25	25	25	25	25	25	25	25	25	25	25	25	25	25	25	25	25	25	25	25	25	25	25	25	25	25	25	25	25	25	25	25	25	25	25	25	25	25	25	25	25	25	25	25	25	25	25	25	25	25	25	25	25	25	25	25	25	25	25	25	25	25	25	25	25	25	25	25	25	25	25	25	25	25	25	25	25	25	25	25	25	25	25	25	25	25	25	25	25	25	25	25	25	25	25	25	25	25	25	25	25	25	25	25	25	25	25	25	25	25	25	25	25	25	25	25	25	25	25	25	25	25	25	25	25	25	25	25	25	25	25	25	25	25	56	56	56	56	56	56	25	25	25	25	25	25	25	25	25	25	25	25	25	25	25	25	25	25	25	25	25	25	25	25	25	25	25	25	25	25	25	25	25	25	25	25	25	25	25	25	25	25	25	25	25	25	25	25	25	25	25	25	25	25	25	25	25	25	25	25	25	25	25	25	25	25	51	52	51	51	50	51	51	51	51	25	25	25	25	25	25	25	25	25	25	25	25	25	25	25	25	25	25	25	25	25	25	25	25	25	25	25	25	25	25	25	25	25	25	25	25	25	25	25	25	25	25	25	25	25	25	25	25	25	25	25	25	25	25	25	25	25	25	25	25	25	25	25	25	25	25	25	25	25	25	25	25	25	25	25	25	25	25	25	25	25	25	25	25	25	25	25	25	25	25	25	25	25	25	25	25	25	25	25	25	25	25	25	25	25	25	25	25	25	25	25	25	25	25	25	25	25	25	25	25	25	25	25	25	25	25	25	25	25	25	25	25	25	25	25	25	25	25	25	25	25	25	25	25	25	25	25	25	25	25	25	25	25	25	25	25	25	25	25	25	25	25	25	25	25	25	25	25	25	55	55	55	55	55	55
UBXN1	98	99	98	99	99	98	98	99	98	98	99	98	98	99	99	99	99	98	98	99	98	98	99	98	98	99	98	98	99	98	99	99	98	99	99	98	98	99	98	98	99	98	98	99	98	98	99	98	98	99	98	98	99	98	99	99	98	99	99	98	99	98	99	99	98	98	99	98	98	99	98	99	99	98	98	98	98	99	99	98	98	98	98	99	98	99	99	98	99	99	98	99	99	98	98	99	98	98	99	98	98	99	97	98	99	98	98	99	98	98	99	98	98	99	98	98	99	98	98	98	98	98	99	98	98	99	98	98	98	98	98	99	99	98	99	99	99	99	98	99	99	98	99	99	98	99	99	98	98	99	98	98	99	98	98	99	98	98	99	98	99	99	98	98	99	98	98	99	99	99	99	99	98	99	98	98	99	98	99	100	99	99	99	99	79	85	78	80	80	78	78	75	76	74	77	78	73	92	84	92	79	86	87	86	89	70	95	88	88	83	84	94	89	88	92	90	86	91	90	91	100	100	100	99	99	99	71	73	73	77	77	78	70	70	70	76	73	80	72	72	73	70	69	70	72	73	68	80	79	77	99	98	99	99	99	98	99	99	99	85	73	78	76	74	77	81	79	82	79	76	77	97	95	88	96	80	81	83	64	86	87	80	72	85	85	99	99	97	96	97	100	99	100	94	92	94	96	98	98	99	98	98	100	99	99	100	99	97	99	100	100	100	98	99	100	100	100	100	100	98	100	98	96	96	93	96	100	98	97	90	97	95	96	97	96	96	98	91	91	98	97	96	98	95	97	97	97	98	98	97	98	99	99	93	96	97	97	98	89	96	96	98	95	92	98	98	98	98	94	94	96	96	86	95	94	92	91	94	98	95	99	96	91	68	63	66	65	63	64	71	67	68	99	99	97	92	93	93	92	91	94	94	95	94	91	89	83	84	89	88	88	88	87	81	87	84	93	90	89	99	99	99	99	99	99	99	99	99	98	98	97	98	98	99
UBXN10	41	37	47	38	37	43	41	38	40	38	37	37	40	29	33	45	40	35	35	34	37	34	37	46	39	29	33	39	29	34	40	34	35	49	33	36	35	26	41	41	33	41	40	31	42	39	32	36	39	32	41	40	29	42	43	37	37	43	40	41	33	41	42	33	41	42	43	37	38	43	38	44	42	36	44	37	37	35	36	37	38	41	44	32	38	42	32	38	43	32	40	42	35	40	39	48	35	41	38	34	39	39	38	37	34	38	41	36	37	32	35	41	40	34	42	40	27	42	41	34	36	44	37	38	36	34	42	41	37	43	36	26	34	31	29	29	40	35	42	41	35	40	42	29	37	39	31	38	39	34	39	38	37	38	38	38	40	41	37	41	45	34	41	39	36	39	47	47	42	48	46	48	37	32	38	36	36	39	71	72	71	71	72	72	35	35	34	39	27	29	27	33	27	29	28	26	53	49	44	42	42	43	40	42	43	43	44	42	40	43	44	46	42	38	40	43	43	39	39	40	32	38	37	41	40	42	25	25	25	25	25	25	25	25	25	25	25	25	25	25	25	28	30	25	25	25	25	25	25	25	64	64	66	67	64	60	64	60	61	49	42	50	51	38	37	57	54	50	51	38	38	38	38	38	69	38	41	38	38	59	38	43	38	38	38	38	38	55	43	38	40	38	38	45	57	60	49	38	60	43	38	38	38	38	40	47	38	43	63	38	40	40	48	38	38	38	38	40	38	38	40	41	44	43	44	44	43	45	43	43	46	43	44	40	40	43	43	46	44	45	44	42	43	46	45	45	44	46	46	43	41	38	38	38	71	38	40	38	38	41	38	39	38	37	38	49	42	92	38	38	38	38	38	60	38	51	38	38	39	37	38	38	38	56	25	43	25	56	25	59	37	25	25	25	25	25	25	25	25	25	25	25	25	26	36	37	52	44	42	39	47	43	32	53	26	44	35	38	49	67	69	67	67	65	65	65	66	63	74	72	72	55	55	55
UBXN10-AS1	25	25	25	25	25	25	25	25	25	25	25	25	25	25	25	25	25	25	25	25	25	25	25	25	25	25	25	25	25	25	25	25	25	25	25	25	25	25	25	25	25	25	25	25	25	25	25	25	25	25	25	25	25	25	25	25	25	25	25	25	25	25	25	25	25	25	25	25	25	25	25	25	25	25	25	25	25	25	25	25	25	25	25	25	25	25	25	25	25	25	25	25	25	25	25	25	25	25	25	25	25	25	25	25	25	25	25	25	25	25	25	25	25	25	25	25	25	25	25	25	25	25	25	25	25	25	25	25	25	25	25	25	25	25	25	25	25	25	25	25	25	25	25	25	25	25	25	25	25	25	25	25	25	25	25	25	25	25	25	25	25	25	25	25	25	25	25	25	25	25	25	25	25	25	25	25	25	25	64	65	64	67	71	56	25	25	25	25	25	25	25	25	25	25	25	25	65	48	58	55	58	53	55	55	53	62	54	54	53	54	54	58	54	25	25	25	25	25	25	25	25	25	25	25	25	25	25	25	25	25	25	25	25	25	25	25	25	25	25	25	25	25	25	25	25	25	25	25	25	25	51	52	51	51	72	51	51	51	51	25	25	25	25	25	25	25	25	25	25	25	25	25	25	25	25	25	25	25	25	25	25	25	25	25	25	25	25	25	25	25	25	25	25	25	25	25	25	25	25	25	25	25	25	25	25	25	25	25	25	25	25	25	25	25	25	25	25	25	25	25	25	25	25	25	25	25	25	25	25	25	25	25	25	25	25	25	25	25	25	25	25	25	25	25	25	25	25	25	25	25	25	25	25	25	25	25	25	25	25	25	25	25	25	25	25	25	25	25	25	25	25	25	25	25	25	25	25	25	25	25	25	25	25	25	25	25	25	25	25	25	25	25	25	25	25	25	25	25	25	25	25	25	25	25	30	32	31	31	35	36	35	32	32	33	26	38	33	38	35	25	25	25	25	25	25	25	25	25	55	55	55	55	55	55
UBXN11	37	38	38	36	37	38	30	31	31	32	31	29	32	34	36	33	30	35	27	30	28	30	29	27	31	32	31	32	31	31	33	36	36	36	34	37	29	35	30	34	30	31	33	36	31	33	32	33	33	31	33	33	34	31	32	30	32	32	29	31	29	34	33	32	31	32	31	31	32	31	30	43	33	33	33	31	31	31	32	30	31	31	32	34	32	30	31	32	34	34	30	33	32	31	31	29	30	32	33	31	31	28	32	32	30	32	33	29	31	33	32	31	32	34	36	33	34	35	32	32	31	31	30	32	33	34	32	32	28	32	34	35	36	35	37	36	34	34	34	34	35	31	37	36	33	38	36	34	34	31	31	36	36	29	38	42	44	35	34	43	31	31	31	34	34	33	30	37	37	33	34	38	30	33	30	32	32	29	83	82	83	83	83	82	57	53	59	53	42	51	46	52	48	45	44	43	32	51	31	31	28	45	30	32	33	25	40	38	35	36	33	38	38	25	27	30	25	29	26	27	35	37	40	32	30	37	45	37	44	47	48	48	42	40	43	46	48	47	37	39	41	39	40	41	47	45	44	44	45	43	74	80	80	76	76	76	78	78	77	83	84	86	98	99	97	96	94	97	96	98	98	53	38	99	100	100	100	100	100	100	100	99	100	99	100	90	95	94	89	87	97	94	92	97	92	95	99	95	85	91	94	93	92	96	94	65	80	43	90	73	73	62	78	84	90	71	68	88	87	85	77	59	44	49	44	53	56	45	48	84	52	71	57	40	45	43	51	78	50	61	91	69	61	46	45	45	44	46	46	61	41	41	38	38	40	38	38	38	38	41	38	62	38	60	38	77	40	41	38	52	41	38	38	38	54	37	38	52	58	37	68	46	73	93	81	89	90	91	94	95	94	94	84	84	56	36	41	39	32	52	32	44	38	25	67	56	60	56	62	64	58	61	60	62	59	59	67	61	66	75	77	77	76	76	77	75	75	74	71	70	72	75	74	74
UBXN2A	37	37	40	42	37	51	50	49	52	49	46	52	40	37	47	38	38	46	44	48	52	46	46	50	45	42	57	42	42	51	40	34	46	36	33	45	44	37	51	41	40	52	47	46	51	45	42	51	44	39	46	43	40	50	39	39	43	40	39	46	40	51	42	39	49	44	47	47	46	44	48	41	45	55	41	43	50	49	43	48	41	46	42	42	47	39	39	46	40	38	44	43	40	44	47	45	49	44	45	52	41	41	45	41	39	47	43	45	51	46	41	51	44	43	50	41	39	50	47	43	53	48	45	53	44	42	50	41	40	49	34	37	42	38	40	46	44	42	49	45	40	52	43	39	50	45	42	50	44	42	51	46	47	51	34	35	47	36	34	45	42	39	49	43	42	50	34	36	41	37	38	42	43	46	49	44	41	48	85	84	85	86	87	85	50	49	53	54	56	54	56	56	56	60	59	60	82	73	81	75	80	80	79	80	75	78	84	76	78	77	77	70	78	76	75	79	77	76	80	80	73	76	79	61	60	62	63	63	64	62	60	60	66	64	62	63	64	59	61	64	60	61	59	62	61	62	60	55	60	58	78	78	82	80	78	78	78	79	79	57	69	72	57	51	58	43	46	50	50	47	45	70	62	43	40	38	41	40	40	42	41	45	38	41	66	92	86	90	88	75	85	87	93	83	78	83	80	91	85	94	91	90	87	85	95	74	86	65	84	89	86	84	62	84	78	89	91	69	87	85	87	64	77	85	72	61	61	60	69	84	54	75	51	72	83	90	91	61	90	69	81	67	78	46	65	68	44	77	46	43	41	41	85	42	77	80	49	43	80	48	78	85	45	46	70	67	76	52	60	53	76	69	69	62	76	37	52	87	62	71	77	63	41	34	27	25	25	25	25	25	25	25	78	73	51	36	54	32	35	45	26	33	31	31	71	73	80	80	77	77	75	75	74	72	73	81	76	78	79	96	94	96	95	96	96	97	97	97	84	85	85	80	80	80
UBXN2B	54	58	53	52	55	60	59	62	63	57	63	63	54	62	59	56	55	55	48	60	57	54	56	59	59	62	62	59	63	60	51	58	52	50	51	58	52	57	52	50	52	55	58	65	62	53	62	59	56	61	60	56	59	62	53	53	59	55	58	62	62	68	64	65	66	56	58	57	55	59	58	57	59	59	56	55	57	62	67	64	60	65	60	65	65	61	63	63	65	65	64	61	64	65	56	53	57	56	55	56	59	61	62	59	61	64	62	61	64	61	61	64	56	60	57	56	55	59	63	65	65	59	63	64	60	63	63	56	57	63	60	53	59	54	53	60	56	58	56	57	57	57	60	59	62	60	64	62	50	54	56	51	55	57	52	56	52	55	59	56	53	60	62	58	61	63	56	59	60	51	55	58	55	62	60	56	62	61	90	91	91	89	89	91	70	70	67	75	70	70	70	72	73	76	79	80	79	67	76	81	75	69	78	80	77	74	78	79	80	81	82	69	78	87	85	83	87	79	82	83	72	71	66	65	68	67	73	73	73	71	66	70	73	72	75	73	71	73	75	74	75	73	74	72	72	75	75	73	73	73	87	85	86	83	86	84	87	87	88	48	58	56	51	52	46	52	48	52	43	56	52	70	64	69	65	68	60	38	38	51	55	49	40	60	49	43	42	65	51	44	52	45	54	44	46	45	46	38	42	45	57	38	53	40	54	49	54	62	55	53	40	67	69	56	61	45	51	40	38	52	62	85	79	78	66	54	79	74	79	78	74	73	72	67	61	64	58	85	79	80	69	80	74	54	82	56	58	72	71	81	74	80	68	79	72	78	76	68	56	88	75	81	63	79	53	62	74	57	66	74	72	73	78	70	60	72	71	63	54	63	46	74	42	55	29	29	34	37	27	48	27	25	28	25	25	26	41	33	28	39	36	31	45	50	95	95	99	98	97	98	98	98	97	98	95	97	96	96	97	87	84	85	85	84	83	82	84	83	92	91	93	89	88	88
UBXN4	52	49	53	55	50	57	64	59	60	63	60	62	57	58	58	58	58	55	54	59	58	63	58	53	62	62	65	62	62	64	60	51	57	58	55	54	66	65	66	66	64	63	64	64	64	66	63	59	55	58	52	58	56	57	53	53	54	57	55	55	60	59	60	59	54	63	62	57	59	62	62	54	59	55	53	54	51	65	53	50	52	53	57	59	52	56	56	53	55	59	51	59	55	52	60	58	60	60	57	58	62	58	55	62	63	58	58	58	57	59	58	57	63	66	65	61	64	64	60	60	60	62	65	60	66	70	62	66	67	61	53	57	50	59	56	51	64	64	64	63	61	65	58	59	60	56	62	59	63	59	62	63	61	61	55	64	54	53	57	53	63	60	58	67	64	59	57	56	54	61	56	55	63	61	59	68	59	61	99	99	99	99	99	99	74	79	77	75	82	76	85	80	76	82	81	91	93	85	96	89	92	89	92	87	95	91	97	91	92	91	89	82	93	94	94	93	93	92	90	90	90	91	88	92	90	92	87	87	87	87	86	87	87	84	85	87	88	87	85	84	84	86	87	87	88	89	87	86	86	86	95	95	95	94	95	92	95	95	95	100	100	100	100	99	100	99	100	99	99	99	100	78	85	98	99	99	99	99	99	98	98	99	99	98	98	94	92	94	96	95	96	93	93	92	96	96	96	91	84	90	87	85	91	81	91	87	94	98	87	90	95	92	98	92	89	89	92	89	92	93	90	90	92	95	91	90	76	92	90	91	93	91	89	93	93	90	94	96	91	93	95	96	96	90	82	91	87	86	94	93	89	89	85	92	82	87	85	66	77	87	77	77	83	91	75	90	81	94	92	74	91	90	91	86	92	91	75	91	91	93	73	80	81	98	97	98	98	97	97	93	95	96	90	94	90	93	89	90	91	93	94	93	88	92	99	99	98	98	98	99	99	98	99	98	100	99	99	99	99	88	88	88	91	91	91	91	91	92	96	96	96	94	93	93
UBXN6	82	76	83	85	80	79	79	75	77	79	74	75	80	77	78	80	77	79	83	78	77	82	75	77	79	74	75	81	74	77	84	79	80	84	83	80	79	73	74	79	75	75	75	71	72	79	73	77	79	73	79	80	76	76	83	81	80	82	79	78	81	76	76	72	79	79	81	78	78	82	77	84	81	78	82	80	80	83	78	78	83	79	80	76	78	82	76	77	81	81	82	84	80	82	80	82	77	79	77	76	81	79	79	80	77	77	79	80	77	83	85	78	78	74	77	78	76	76	79	76	77	79	76	76	80	77	74	81	81	77	82	79	81	82	78	82	82	80	82	82	80	80	78	77	78	78	75	78	82	75	78	81	74	76	79	78	77	78	77	78	82	75	76	81	73	76	80	78	81	83	80	79	80	74	77	78	73	77	94	94	94	94	93	93	75	77	73	71	71	70	70	70	68	66	72	64	47	73	60	67	63	66	60	71	61	63	72	65	62	56	54	75	62	80	79	82	83	84	85	85	91	90	91	90	90	90	66	64	69	70	69	69	66	64	67	68	68	68	62	62	60	66	66	65	68	68	68	69	70	67	87	87	89	84	86	83	82	84	82	63	51	59	72	72	70	74	76	71	74	74	71	46	38	69	75	73	62	81	76	79	78	73	73	57	78	84	64	76	74	80	78	86	74	76	84	69	81	74	78	89	85	81	52	61	65	90	57	43	86	79	64	78	95	80	80	76	83	77	77	64	85	67	75	75	69	62	52	72	68	63	65	69	74	59	69	80	63	58	75	63	83	65	73	73	94	65	89	71	63	78	86	53	75	55	66	77	48	80	53	58	91	82	76	45	86	58	83	62	84	78	77	77	70	64	80	75	68	45	80	64	75	58	72	73	65	69	76	82	81	81	84	87	87	91	85	81	81	80	78	77	80	79	80	75	59	65	60	62	62	55	64	57	54	69	56	60	62	55	61	90	93	92	92	90	92	94	91	93	87	87	86	90	92	91
UBXN7	67	72	69	73	74	73	73	79	78	69	75	80	64	70	71	64	69	71	56	70	74	58	69	74	75	78	75	74	79	76	53	70	64	67	66	68	66	73	74	74	77	78	70	77	72	70	77	77	68	70	73	75	74	76	70	73	73	69	66	72	65	73	76	73	74	68	64	76	62	60	76	71	67	74	71	66	69	75	73	72	66	69	69	73	74	66	69	72	68	67	68	65	71	70	65	69	73	67	70	75	64	63	75	68	67	75	68	65	77	64	57	76	63	71	69	73	70	72	68	75	76	71	69	74	50	65	75	70	66	76	65	72	72	61	74	74	73	75	73	74	77	73	71	77	76	72	74	76	74	78	78	65	73	78	62	66	74	60	70	69	72	80	77	67	74	77	66	73	70	65	71	69	64	73	73	63	74	74	94	94	94	93	93	93	88	91	89	93	98	90	95	92	94	94	94	97	77	76	78	86	86	81	82	87	92	86	87	78	80	74	74	75	82	74	63	61	75	63	64	64	80	81	78	74	78	73	95	94	95	86	84	86	94	94	94	82	81	81	96	96	96	96	95	96	82	84	83	80	81	83	82	82	81	82	82	83	80	80	81	67	64	57	58	52	59	58	57	51	53	63	64	84	85	40	54	68	60	68	75	66	51	70	61	62	48	94	91	87	93	98	95	92	90	64	65	52	59	86	91	89	92	91	91	90	87	91	94	83	93	88	87	90	69	83	89	83	90	87	88	91	85	60	70	88	61	61	78	67	79	76	60	74	75	75	90	78	75	74	63	79	62	74	77	61	76	79	83	75	81	64	83	79	75	87	82	81	87	86	87	85	76	89	84	83	75	63	83	87	91	79	81	87	85	83	88	84	85	67	90	80	81	79	58	81	80	77	79	76	72	73	71	71	99	99	96	91	94	91	78	88	91	96	95	94	87	86	90	91	92	93	92	94	86	91	89	92	86	88	87	96	95	95	94	94	94	94	95	94	95	95	95	83	81	82
UBXN7-AS1	25	25	25	25	25	25	25	25	25	25	25	25	25	25	25	25	25	25	25	25	25	25	25	25	25	25	25	25	25	25	25	25	25	25	25	25	25	25	25	25	25	25	25	25	25	25	25	25	25	25	25	25	25	25	25	25	25	25	25	25	25	25	25	25	25	25	25	25	25	25	25	25	25	25	25	25	25	25	25	25	25	25	25	25	25	25	25	25	25	25	25	25	25	25	25	25	25	25	25	25	25	25	25	25	25	25	25	25	25	25	25	25	25	25	25	25	25	25	25	25	25	25	25	25	25	25	25	25	25	25	25	25	25	25	25	25	25	25	25	25	25	25	25	25	25	25	25	25	25	25	25	25	25	25	25	25	25	25	25	25	25	25	25	25	25	25	25	25	25	25	25	25	25	25	25	25	25	25	66	56	56	56	64	56	25	25	25	25	25	25	25	25	25	25	25	25	25	25	25	25	25	25	25	25	25	25	25	25	25	25	25	26	25	25	25	25	25	25	25	25	25	25	25	25	25	25	25	25	25	25	25	25	25	25	25	25	25	25	25	25	25	25	25	25	25	25	25	25	25	25	77	52	82	51	50	51	51	51	71	25	25	25	25	25	25	25	25	25	25	25	25	25	25	25	25	25	25	25	25	25	25	25	25	25	25	25	25	25	25	25	25	25	25	25	25	25	25	25	25	25	25	25	25	25	25	25	25	25	25	25	25	25	25	25	25	25	25	25	25	25	25	25	25	25	25	25	25	25	25	25	25	25	25	25	25	25	25	25	25	25	25	25	25	25	25	25	25	25	25	25	25	25	25	25	25	25	25	25	25	25	25	25	25	25	25	25	25	25	25	25	25	25	25	25	25	25	25	25	25	25	25	25	25	25	25	25	25	25	25	25	25	25	25	25	25	25	25	25	25	25	25	25	25	25	54	58	56	73	50	65	68	61	62	56	69	56	64	60	66	25	25	25	25	25	25	25	25	25	68	55	67	55	55	55
UBXN8	74	73	76	68	72	80	76	78	81	77	76	80	79	75	80	75	77	78	81	80	83	82	79	83	74	73	78	75	74	79	76	77	79	76	73	78	77	78	81	74	75	79	78	76	85	77	79	79	75	79	79	74	80	83	73	74	79	76	81	82	73	79	76	74	81	79	75	81	77	76	82	81	80	81	74	79	80	78	76	76	75	80	78	78	79	77	80	80	75	73	78	77	76	78	79	70	83	76	77	80	80	75	78	79	78	79	78	74	76	76	70	80	76	75	86	72	74	84	80	79	82	80	83	82	76	74	74	75	75	75	71	70	73	75	69	70	74	76	83	73	72	83	78	76	85	74	78	81	76	75	77	77	81	78	75	72	77	73	70	79	76	75	77	79	82	79	73	72	77	73	76	76	80	78	83	80	81	83	81	81	81	85	86	83	68	65	65	62	54	70	50	70	65	61	65	54	70	68	72	60	58	65	64	60	52	64	65	69	70	74	76	51	66	65	66	65	65	64	67	71	63	65	62	62	63	68	65	66	67	69	70	67	67	66	67	67	65	67	67	65	64	56	59	58	69	69	70	69	69	72	73	72	70	68	68	72	69	70	71	85	87	85	87	83	81	88	86	87	88	78	75	90	91	84	86	85	83	80	71	58	76	70	71	72	88	97	94	98	98	98	99	98	99	77	85	82	49	81	88	94	96	92	90	98	97	91	98	97	96	98	96	96	72	97	95	98	98	98	98	98	98	60	79	76	72	86	90	94	87	91	89	94	86	96	61	70	89	83	80	95	91	83	96	58	68	94	78	46	67	90	71	94	92	77	91	90	92	74	57	86	85	73	73	72	84	73	95	69	59	92	69	88	87	93	82	92	89	70	86	67	74	87	50	73	76	76	71	70	77	75	72	61	87	95	92	90	95	79	89	78	46	50	26	67	58	66	68	67	64	61	66	54	64	77	72	70	67	73	70	78	78	77	84	84	83	84	84	84	74	74	74	72	74	73
UC_338	25	25	25	25	25	25	25	25	25	25	25	25	25	25	25	25	25	25	25	25	25	25	25	25	25	25	25	25	25	25	25	25	25	25	25	25	25	25	25	25	25	25	25	25	25	25	25	25	25	25	25	25	25	25	25	25	25	25	25	25	25	25	25	25	25	25	25	25	25	25	25	25	25	25	25	25	25	25	25	25	25	25	25	25	25	25	25	25	25	25	25	25	25	25	25	25	25	25	25	25	25	25	25	25	25	25	25	25	25	25	25	25	25	25	25	25	25	25	25	25	25	25	25	25	25	25	25	25	25	25	25	25	25	25	25	25	25	25	25	25	25	25	25	25	25	25	25	25	25	25	25	25	25	25	25	25	25	25	25	25	25	25	25	25	25	25	25	25	25	25	25	25	25	25	25	25	25	25	56	56	56	56	56	56	25	25	25	25	25	25	25	25	25	25	25	25	25	25	25	25	25	25	25	25	25	25	25	25	25	25	25	25	25	25	25	25	25	25	25	25	25	25	25	25	25	25	25	25	25	25	25	25	25	25	25	25	25	25	25	25	25	25	25	25	25	25	25	25	25	25	100	100	94	100	98	100	100	100	100	25	25	25	25	25	25	25	25	25	25	25	25	25	25	25	25	25	25	25	25	25	25	25	25	25	25	25	25	25	25	25	25	25	25	25	25	25	25	25	25	25	25	25	25	25	25	25	25	25	25	25	25	25	25	25	25	25	25	25	25	25	25	25	25	25	25	25	25	25	25	25	25	25	25	25	25	25	25	25	25	25	25	25	25	25	25	25	25	25	25	25	25	25	25	25	25	25	25	25	25	25	25	25	25	25	25	25	25	25	25	25	25	25	25	25	25	25	25	25	25	25	25	25	25	25	25	25	25	25	25	25	25	25	25	25	25	25	25	25	25	25	25	25	25	25	100	100	100	100	100	100	100	100	100	100	100	100	100	100	100	25	25	25	25	25	25	25	25	25	99	97	98	100	100	100
UCA1	25	25	25	25	25	25	25	25	25	25	25	25	25	25	25	25	53	25	32	25	25	25	25	25	25	25	25	25	25	25	25	25	25	25	25	25	25	25	25	25	25	25	25	25	25	25	25	25	25	25	25	25	25	27	46	79	25	39	75	25	29	25	25	25	25	39	83	25	34	72	25	25	25	25	25	25	25	40	30	25	53	25	25	33	25	25	25	25	25	25	25	25	25	25	44	78	25	31	54	25	25	25	25	25	25	25	25	25	25	25	25	25	25	25	25	25	25	25	25	25	25	25	25	25	25	25	25	25	25	25	25	25	26	25	25	28	25	25	25	25	25	25	25	25	25	25	25	25	25	25	28	25	25	25	26	27	25	25	25	28	25	25	25	25	25	25	25	27	27	25	25	25	25	25	25	25	25	25	69	69	70	71	71	71	25	30	25	25	25	25	25	25	25	25	25	25	25	25	25	25	25	25	25	25	25	25	25	25	25	25	25	26	25	25	25	25	25	25	25	25	25	25	25	25	25	25	25	25	25	72	72	66	25	25	25	39	35	26	25	25	25	25	25	25	49	55	48	29	31	32	72	58	80	68	64	74	69	64	68	38	38	38	37	38	37	38	38	38	38	38	38	39	38	38	40	47	48	38	62	38	40	38	41	38	38	44	42	43	38	44	48	44	40	38	38	38	38	38	42	51	38	43	42	38	53	44	45	43	38	38	68	40	48	40	43	38	38	40	40	40	40	71	50	57	67	75	63	45	57	69	77	52	52	49	51	59	77	46	87	61	55	73	49	46	45	45	44	46	46	78	83	42	38	38	40	38	38	38	45	41	38	39	38	37	38	42	40	41	45	41	40	38	38	38	38	37	38	38	39	37	38	38	38	25	25	25	25	25	25	25	29	25	25	25	25	25	25	74	25	25	25	25	25	25	53	91	38	40	71	45	39	36	86	41	52	32	56	54	98	25	25	25	25	25	25	25	25	25	55	55	55	61	63	61
UCHL1	99	100	100	99	100	100	100	100	100	100	100	100	100	100	100	99	100	100	100	100	100	99	100	100	100	100	100	100	100	100	99	100	100	98	100	100	100	100	100	99	100	100	100	100	100	99	100	100	100	100	100	99	100	100	97	100	100	97	100	100	99	100	100	100	100	100	99	100	100	99	100	98	100	100	99	100	100	100	100	100	100	100	100	100	100	100	100	100	100	99	100	99	100	100	100	99	100	100	100	100	99	99	100	99	100	100	100	99	100	100	99	100	99	100	100	99	100	100	100	100	100	100	100	100	100	100	100	99	98	100	99	100	100	100	100	100	99	100	100	99	100	100	100	100	100	100	100	100	99	100	100	100	100	100	100	100	100	100	99	100	99	100	100	100	100	100	99	100	100	99	100	100	100	100	100	100	100	100	100	100	100	100	100	100	99	99	99	100	99	100	89	99	99	100	100	98	84	100	99	98	85	100	99	98	97	95	100	100	100	97	97	100	99	100	80	79	100	74	80	80	98	98	98	91	93	91	100	100	100	80	80	80	100	100	100	78	80	81	100	100	100	99	99	99	58	56	58	65	68	67	82	82	87	86	89	86	75	71	78	100	100	100	100	100	100	100	100	100	100	100	100	100	100	100	100	100	100	100	100	100	100	100	100	100	100	98	98	99	96	94	96	98	98	100	100	100	100	99	99	100	100	100	100	99	99	96	82	100	88	80	92	86	100	94	89	92	75	89	91	94	81	66	51	54	44	44	52	45	43	43	46	67	44	40	40	43	43	46	44	45	44	65	62	91	60	59	64	100	70	66	72	100	100	100	100	100	100	100	100	100	100	100	100	100	100	100	100	100	100	100	100	100	100	100	100	100	100	100	100	100	100	100	100	100	100	100	100	100	100	100	100	100	100	99	72	75	63	70	62	77	100	100	100	100	90	68	100	100	100	100	100	100	89	100	97	100	91	99	96	97	97	97	81	78	79	80	77	79	100	100	100	76	78	78
UCHL1-AS1	25	25	25	25	25	25	25	25	25	25	25	25	25	25	25	25	25	25	25	25	25	25	25	25	25	25	25	25	25	25	25	25	25	25	25	25	25	25	25	25	25	25	25	25	25	25	25	25	25	25	25	25	25	25	25	25	25	25	25	25	25	25	25	25	25	25	25	25	25	25	25	25	25	25	25	25	25	25	25	25	25	25	25	25	25	25	25	25	25	25	25	25	25	25	25	25	25	25	25	25	25	25	25	25	25	25	25	25	25	25	25	25	25	25	25	25	25	25	25	25	25	25	25	25	25	25	25	25	25	25	25	25	25	25	25	25	25	25	25	25	25	25	25	25	25	25	25	25	25	25	25	25	25	25	25	25	25	25	25	25	25	25	25	25	25	25	25	25	25	25	25	25	25	25	25	25	25	25	67	62	56	58	63	61	25	25	25	25	25	25	25	25	25	25	25	25	25	25	25	25	25	25	25	25	25	25	25	25	25	25	25	25	25	25	25	25	25	25	25	25	25	25	25	25	25	25	25	25	25	25	25	25	25	25	25	25	25	25	25	25	25	25	25	25	25	25	25	25	25	25	58	52	60	51	50	61	58	58	51	25	25	25	25	25	25	25	25	25	25	25	25	25	25	25	25	25	25	25	25	25	25	25	25	25	25	25	25	25	25	25	25	25	25	25	25	25	25	25	25	25	25	25	25	25	25	25	25	25	25	25	25	25	25	25	25	25	25	25	25	25	25	25	25	25	25	25	25	25	25	25	25	25	25	25	25	25	25	25	25	25	25	25	25	25	25	25	25	25	25	25	25	25	25	25	25	25	25	25	25	25	25	25	25	25	25	25	25	25	25	25	25	25	25	25	25	25	25	25	25	25	25	25	25	25	25	25	25	25	25	25	25	25	25	25	25	25	25	25	25	25	25	25	25	25	30	39	31	31	35	42	40	38	44	33	48	56	33	45	35	25	25	25	25	25	25	25	25	25	61	65	61	55	55	55
UCHL1OS	25	25	25	25	25	25	25	25	25	25	25	25	25	25	25	25	25	25	25	25	25	25	25	25	25	25	25	25	25	25	25	25	25	25	25	25	25	25	25	25	25	25	25	25	25	25	25	25	25	25	25	25	25	25	25	25	25	25	25	25	25	25	25	25	25	25	25	25	25	25	25	25	25	25	25	25	25	25	25	25	25	25	25	25	25	25	25	25	25	25	25	25	25	25	25	25	25	25	25	25	25	25	25	25	25	25	25	25	25	25	25	25	25	25	25	25	25	25	25	25	25	25	25	25	25	25	25	25	25	25	25	25	25	25	25	25	25	25	25	25	25	25	25	25	25	25	25	25	25	25	25	25	25	25	25	25	25	25	25	25	25	25	25	25	25	25	25	25	25	25	25	25	25	25	25	25	25	25	25	25	25	25	25	25	25	25	25	25	25	25	25	25	25	25	25	25	25	25	25	25	25	25	25	25	25	25	25	25	25	25	25	25	25	25	25	25	25	25	25	25	25	25	25	25	25	25	25	25	25	25	25	25	25	25	25	25	25	25	25	25	25	25	25	25	25	25	25	25	25	25	25	25	25	25	25	25	25	25	25	25	25	25	25	25	25	25	25	25	25	25	25	25	25	25	25	25	25	25	25	25	25	25	25	25	25	25	25	25	25	25	25	25	25	25	25	25	25	25	25	25	25	25	25	25	25	25	25	25	25	25	25	25	25	25	25	25	25	25	25	25	25	25	25	25	25	25	25	25	25	25	25	25	25	25	25	25	25	25	25	25	25	25	25	25	25	25	25	25	25	25	25	25	25	25	25	25	25	25	25	25	25	25	25	25	25	25	25	25	25	25	25	25	25	25	25	25	25	25	25	25	25	25	25	25	25	25	25	25	25	25	25	25	25	25	25	25	25	25	25	25	25	25	25	25	25	25	25	25	25	25	25	25	25	25	25	25	25	25	25	60	60	53	60	60	60	60	60	60	25	25	25	25	25	25
UCHL3	83	79	87	78	80	88	84	81	87	82	82	87	84	84	87	83	80	86	89	87	88	87	85	90	84	82	87	82	83	88	80	81	85	78	80	86	84	84	88	82	82	87	84	83	90	84	85	87	83	85	88	82	83	90	80	83	88	83	88	90	83	90	83	84	89	87	89	88	86	89	88	90	89	88	85	88	88	86	84	86	84	89	85	86	88	85	86	87	83	83	87	83	82	88	87	85	89	85	84	88	84	85	89	84	85	88	90	90	90	88	88	92	85	84	89	83	81	89	88	85	89	87	89	89	86	83	89	84	85	88	82	79	87	84	81	85	81	83	87	81	81	87	86	80	90	84	87	88	80	80	87	83	84	87	83	83	85	84	82	87	80	81	87	86	85	88	85	83	87	82	82	88	84	85	89	86	86	89	96	96	96	94	95	95	84	86	82	83	88	84	78	88	84	90	89	86	90	92	89	90	82	94	86	89	87	83	93	94	93	88	88	83	90	91	89	88	90	87	88	89	95	96	96	93	88	92	91	91	91	88	89	88	91	92	91	88	88	88	88	88	87	89	86	88	91	91	90	92	92	93	80	79	81	78	78	76	82	81	81	93	93	94	94	96	94	96	96	96	97	94	95	96	96	96	93	96	95	96	97	97	98	93	94	95	95	80	71	75	80	81	77	89	72	95	99	98	97	90	88	50	77	86	87	77	48	95	79	98	82	82	85	59	90	80	94	66	85	63	79	81	91	99	98	99	99	96	85	96	97	96	98	94	99	99	99	99	99	99	97	98	99	97	93	95	94	99	98	99	99	96	98	99	96	97	99	97	92	94	71	98	99	94	97	95	99	94	98	95	97	97	98	98	97	98	98	97	98	97	91	98	82	96	99	81	85	86	74	77	84	87	84	82	75	71	84	77	85	87	88	88	88	85	79	89	86	86	84	84	83	87	89	87	88	86	84	88	84	85	85	85	82	84	85	85	86	83	87	85	85	83	85	83	82	82
UCHL4	25	25	25	25	25	25	25	25	25	25	25	25	25	25	25	25	25	25	25	25	25	25	25	25	25	25	25	25	25	25	25	25	25	25	25	25	25	25	25	25	25	25	25	25	25	25	25	25	25	25	25	25	25	25	25	25	25	25	25	25	25	25	25	25	25	25	25	25	25	25	25	25	25	25	25	25	25	25	25	25	25	25	25	25	25	25	25	25	25	25	25	25	25	25	25	25	25	25	25	25	25	25	25	25	25	25	25	25	25	25	25	25	25	25	25	25	25	25	25	25	25	25	25	25	25	25	25	25	25	25	25	25	25	25	25	25	25	25	25	25	25	25	25	25	25	25	25	25	25	25	25	25	25	25	25	25	25	25	25	25	25	25	25	25	25	25	25	25	25	25	25	25	25	25	25	25	25	25	25	25	25	25	25	25	25	25	25	25	25	25	25	25	25	25	25	25	25	25	25	25	25	25	25	25	25	25	25	25	25	25	25	25	25	25	25	25	25	25	25	25	94	95	95	91	86	90	25	25	25	25	25	25	25	25	25	25	25	25	25	25	25	25	25	25	25	25	25	25	25	25	25	25	25	25	25	25	25	25	25	25	25	25	25	25	25	25	25	25	25	25	25	25	25	25	25	25	25	25	25	25	25	25	25	25	25	25	25	25	25	25	25	25	25	25	25	25	25	25	25	25	25	25	25	25	25	25	25	25	25	25	25	25	25	25	25	25	25	25	25	25	25	25	25	25	25	25	25	25	25	25	25	25	25	25	25	25	25	25	25	25	25	25	25	25	25	25	25	25	25	25	25	25	25	25	25	25	25	25	25	25	25	25	25	25	25	25	25	25	25	25	25	25	25	25	25	25	25	25	25	25	25	25	25	25	25	25	25	25	25	25	25	25	25	25	25	25	25	25	25	25	25	25	25	25	25	25	25	25	25	25	25	25	25	25	25	25	25	25	25	99	98	98	98	97	98	97	97	97	25	25	25	25	25	25
UCHL5	74	67	73	71	65	77	78	73	78	78	72	78	77	73	78	76	70	76	77	74	78	79	74	77	78	71	79	77	71	79	74	67	74	72	68	75	77	73	79	78	71	78	77	71	79	78	72	76	76	73	76	76	70	79	74	70	75	76	74	77	70	76	74	68	76	78	73	77	78	73	77	79	72	73	74	71	74	78	72	72	75	75	76	72	75	76	73	74	74	69	75	76	69	75	77	69	77	75	70	75	79	73	78	78	74	78	74	70	75	73	68	77	78	74	81	77	72	80	79	72	76	80	75	78	77	74	79	79	76	79	73	70	74	76	71	73	77	72	80	77	72	80	77	70	81	75	74	80	78	73	79	78	77	78	76	73	75	75	67	76	77	70	77	79	76	78	76	68	73	77	71	75	78	73	77	80	72	78	90	90	90	92	92	92	67	64	72	71	72	72	62	75	75	79	77	72	82	82	86	82	76	84	81	76	80	72	81	75	79	89	88	63	83	77	71	70	75	70	67	68	96	96	95	95	95	95	73	74	74	74	74	74	75	74	74	75	74	74	75	74	74	70	71	71	72	75	74	72	73	74	81	81	83	82	83	80	83	84	83	80	80	82	82	78	82	80	81	80	77	79	80	69	74	80	83	48	47	83	76	72	65	75	81	68	63	65	38	40	70	44	49	38	45	58	38	73	49	73	40	72	73	38	54	80	40	86	56	52	72	59	40	73	48	57	71	56	53	49	54	67	55	79	81	95	96	87	85	96	94	84	92	94	94	87	74	84	91	90	92	92	89	80	97	75	83	85	67	88	92	67	68	76	79	88	77	85	53	87	96	69	77	83	90	85	72	54	95	89	61	77	89	72	78	87	89	83	83	86	85	87	95	88	65	85	81	82	78	76	77	65	72	76	30	45	53	77	78	81	80	82	76	71	59	75	87	84	90	90	87	90	90	87	88	89	88	92	88	90	89	86	83	83	89	90	88	87	89	89	91	91	91	86	84	85
UCK1	72	72	75	72	75	75	76	75	75	75	74	75	74	75	75	75	72	73	72	79	79	75	76	77	73	72	76	75	72	76	75	75	76	71	72	74	72	77	76	71	74	75	75	77	78	72	74	75	76	74	76	71	72	75	67	69	72	69	73	74	69	75	67	65	77	74	70	73	76	73	73	73	69	72	69	70	73	70	75	74	74	76	72	73	72	73	72	72	72	69	72	73	71	73	72	65	73	71	70	72	70	70	73	71	70	74	73	71	75	78	74	76	72	74	77	69	69	75	74	74	75	74	73	77	71	76	78	75	71	78	72	72	77	73	70	76	75	74	80	74	75	77	76	71	78	77	74	77	71	73	76	75	77	74	73	77	75	74	74	77	74	72	75	75	77	74	73	73	76	75	74	76	73	75	76	72	72	75	95	95	95	95	95	94	93	92	91	94	89	93	84	92	91	90	91	89	70	88	74	80	73	82	77	77	75	75	82	83	78	76	79	85	77	61	64	66	57	65	66	65	81	80	79	81	81	84	95	94	96	96	94	95	93	92	93	97	98	96	95	95	94	96	97	95	94	96	95	96	96	96	92	93	89	93	92	93	90	90	91	38	38	38	55	51	47	43	50	55	55	43	45	84	75	56	59	44	53	75	43	57	43	55	38	59	57	92	93	88	90	89	91	93	89	55	76	81	66	94	93	92	95	91	93	91	95	88	90	61	89	83	87	87	69	85	79	91	86	91	94	85	80	64	52	48	89	94	94	72	58	67	80	82	68	88	74	89	81	68	89	79	69	93	91	66	62	81	94	91	88	94	65	89	70	79	79	90	80	95	90	93	91	66	88	89	93	93	86	67	89	84	89	90	89	83	59	88	74	77	85	92	82	83	60	62	45	57	55	60	60	58	63	59	86	80	76	64	67	71	71	73	73	72	75	77	79	76	78	76	76	72	77	71	73	78	74	79	73	72	75	90	93	90	93	93	93	92	90	92	92	91	92	94	94	94
UCK2	84	85	91	84	86	92	87	88	92	85	87	92	85	87	93	86	86	91	85	87	91	83	89	91	85	84	92	86	85	92	85	86	91	83	85	91	83	84	91	86	85	92	86	87	91	85	87	92	86	86	92	85	86	92	85	89	92	85	88	93	81	91	82	77	91	86	93	93	88	91	92	78	88	93	85	88	92	87	87	92	86	92	85	87	92	85	85	91	82	78	91	83	84	91	88	88	92	86	88	93	84	86	92	84	86	92	84	85	90	83	88	91	83	85	92	85	86	92	86	85	91	87	86	92	82	82	93	85	80	93	83	87	92	85	88	90	82	84	92	83	85	90	83	83	91	84	84	92	81	88	92	83	89	92	85	83	91	85	83	93	84	84	90	82	85	91	85	88	92	86	88	93	84	89	92	84	88	91	96	96	96	96	96	95	95	93	95	96	93	95	88	94	96	94	93	91	54	80	81	83	64	86	88	85	82	68	90	85	86	82	84	78	89	85	77	77	81	82	79	77	100	100	100	99	99	99	95	95	96	91	90	90	95	95	95	88	87	85	95	95	94	95	95	95	88	88	86	87	86	87	85	85	88	85	86	84	82	83	82	51	51	53	69	73	76	72	79	75	69	66	69	91	90	71	77	77	85	82	90	65	85	83	51	84	84	59	69	83	84	71	58	61	63	46	53	59	82	75	93	91	77	47	65	94	89	95	85	74	84	92	72	84	48	84	88	84	52	74	70	82	78	89	91	94	93	94	72	92	85	67	93	96	85	69	70	69	86	69	84	68	74	93	74	59	87	85	93	58	89	82	90	76	92	75	92	88	80	60	76	85	84	78	88	85	69	56	85	73	71	71	86	73	80	87	78	89	75	71	60	77	94	62	79	86	86	88	88	89	89	93	93	91	89	87	97	92	91	94	92	93	94	94	95	93	80	77	93	91	92	94	96	93	85	93	80	92	80	89	87	94	95	96	95	95	96	97	98	97	92	92	94	81	81	80
UCKL1	59	54	62	58	55	60	55	56	62	56	55	60	56	52	59	54	51	59	55	55	61	55	54	60	51	46	58	51	47	59	59	56	63	58	60	62	55	58	61	54	53	61	55	53	59	54	50	59	58	54	63	54	51	61	54	53	59	53	55	60	51	59	51	47	61	57	60	63	60	57	61	56	55	59	53	54	62	47	54	60	57	62	55	51	59	55	52	59	55	51	60	58	53	61	55	55	58	53	53	58	57	57	59	54	50	60	55	54	60	59	59	59	52	51	59	50	47	57	56	53	60	55	52	60	57	51	62	56	51	64	54	54	61	56	56	59	56	52	64	56	52	61	55	51	61	57	51	61	56	56	63	59	58	62	53	52	59	52	51	59	55	52	61	55	55	60	52	51	61	52	54	58	54	54	59	52	50	57	95	95	95	96	96	94	75	72	73	67	63	71	62	69	68	63	66	62	83	84	77	88	64	83	81	90	79	68	87	87	84	77	78	89	83	62	73	72	64	72	73	74	74	70	76	79	80	77	72	74	72	78	79	75	70	73	72	77	77	77	66	66	65	67	69	67	78	76	76	75	75	73	92	94	87	93	91	91	97	96	97	65	56	56	51	59	56	45	49	53	44	58	56	84	84	49	62	64	87	40	56	81	56	61	49	76	66	71	47	49	54	58	62	62	66	89	69	81	84	71	54	84	87	79	73	81	40	66	65	50	78	40	40	73	48	62	54	45	74	48	47	59	44	72	76	69	55	75	91	79	65	63	87	88	84	86	59	80	85	59	91	83	92	73	68	84	83	83	74	80	84	91	75	89	92	90	85	88	91	48	73	79	75	66	87	73	95	89	74	72	68	78	77	67	87	79	78	67	84	76	89	82	86	77	96	47	53	57	52	53	58	55	53	53	46	63	66	64	72	76	75	65	73	75	78	77	86	90	81	83	85	81	83	77	84	82	84	83	87	86	85	81	85	83	83	81	82	82	79	81	86	87	86	92	93	92
UCKL1-AS1	25	25	25	25	25	25	25	25	25	25	25	25	25	25	25	25	25	25	25	25	25	25	25	25	25	25	25	25	25	25	25	25	25	25	25	25	25	25	25	25	25	25	25	25	25	25	25	25	25	25	25	25	25	25	25	25	25	25	25	25	25	25	25	25	25	25	25	25	25	25	25	25	25	25	25	25	25	25	25	25	25	25	25	25	25	25	25	25	25	25	25	25	25	25	25	25	25	25	25	25	25	25	25	25	25	25	25	25	25	25	25	25	25	25	25	25	25	25	25	25	25	25	25	25	25	25	25	25	25	25	25	25	25	25	25	25	25	25	25	25	25	25	25	25	25	25	25	25	25	25	25	25	25	25	25	25	25	25	25	25	25	25	25	25	25	25	25	25	25	25	25	25	25	25	25	25	25	25	56	56	56	56	56	56	25	25	25	25	25	25	25	25	25	25	25	25	25	25	25	25	25	25	25	25	25	25	25	25	25	25	25	25	25	25	25	25	25	25	25	25	25	25	25	25	25	25	25	25	25	25	25	25	25	25	25	25	25	25	25	25	25	25	25	25	25	25	25	25	25	25	67	58	68	64	50	51	66	51	51	57	57	54	57	53	55	55	56	58	57	59	59	54	59	55	57	58	58	54	54	49	53	49	53	49	47	63	59	65	58	60	67	59	56	64	60	63	62	68	68	67	60	61	66	62	64	63	59	81	56	58	63	54	83	65	69	71	70	66	70	72	68	65	60	88	68	65	65	62	63	61	66	57	65	62	67	69	66	70	63	68	66	69	66	74	62	63	66	66	77	63	63	57	56	59	55	54	56	57	65	63	57	58	57	56	60	72	54	69	82	55	68	57	50	49	58	50	56	55	72	64	87	61	83	25	25	25	25	25	25	25	25	25	25	25	25	25	25	25	25	25	25	25	25	25	65	63	65	64	56	56	59	53	54	67	57	62	56	62	58	25	25	25	25	25	25	25	25	25	63	55	63	65	70	69
UCKL1OS	25	25	25	25	25	25	25	25	25	25	25	25	25	25	25	25	25	25	25	25	25	25	25	25	25	25	25	25	25	25	25	25	25	25	25	25	25	25	25	25	25	25	25	25	25	25	25	25	25	25	25	25	25	25	25	25	25	25	25	25	25	25	25	25	25	25	25	25	25	25	25	25	25	25	25	25	25	25	25	25	25	25	25	25	25	25	25	25	25	25	25	25	25	25	25	25	25	25	25	25	25	25	25	25	25	25	25	25	25	25	25	25	25	25	25	25	25	25	25	25	25	25	25	25	25	25	25	25	25	25	25	25	25	25	25	25	25	25	25	25	25	25	25	25	25	25	25	25	25	25	25	25	25	25	25	25	25	25	25	25	25	25	25	25	25	25	25	25	25	25	25	25	25	25	25	25	25	25	25	25	25	25	25	25	25	25	25	25	25	25	25	25	25	25	25	25	25	25	25	25	25	25	25	25	25	25	25	25	25	25	25	25	25	25	25	25	25	25	25	25	25	25	25	25	25	25	25	25	25	25	25	25	25	25	25	25	25	25	25	25	25	25	25	25	25	25	25	25	25	25	25	25	25	25	25	25	25	25	25	25	25	25	25	25	25	25	25	25	25	25	25	25	25	25	25	25	25	25	25	25	25	25	25	25	25	25	25	25	25	25	25	25	25	25	25	25	25	25	25	25	25	25	25	25	25	25	25	25	25	25	25	25	25	25	25	25	25	25	25	25	25	25	25	25	25	25	25	25	25	25	25	25	25	25	25	25	25	25	25	25	25	25	25	25	25	25	25	25	25	25	25	25	25	25	25	25	25	25	25	25	25	25	25	25	25	25	25	25	25	25	25	25	25	25	25	25	25	25	25	25	25	25	25	25	25	25	25	25	25	25	25	25	25	25	25	25	25	25	25	25	25	25	25	25	25	25	25	25	25	25	25	25	25	25	25	25	25	25	25	53	53	53	60	60	60	60	53	53	25	25	25	25	25	25
UCMA	30	32	45	30	34	39	30	49	57	27	40	58	30	30	40	28	35	41	25	28	39	25	27	37	25	26	37	25	25	38	31	36	47	30	33	39	32	25	46	27	27	38	25	30	50	25	34	41	25	25	27	25	25	26	27	42	48	26	42	47	25	37	29	25	40	26	35	62	27	36	64	25	36	55	25	39	36	25	25	42	25	35	26	25	44	26	26	43	27	25	37	28	26	42	26	32	53	28	39	48	25	32	46	25	27	47	25	25	34	25	25	37	29	27	34	30	30	33	25	26	33	25	28	31	28	25	39	31	28	36	28	45	57	29	49	60	28	27	38	25	28	30	25	25	30	25	25	26	25	38	43	25	40	49	36	38	47	32	29	45	25	30	34	25	29	37	32	37	45	33	39	47	25	25	40	25	33	42	83	83	83	59	59	70	26	27	25	25	27	25	25	25	25	25	25	25	25	26	28	33	25	27	26	42	36	25	52	67	57	25	25	40	26	25	25	25	25	25	25	25	42	38	36	77	73	80	43	48	47	29	29	25	36	37	42	25	31	33	30	30	29	33	31	32	27	29	27	28	30	30	51	52	60	60	58	51	51	51	60	89	80	81	83	84	80	87	85	84	90	76	72	45	82	75	85	91	76	90	88	90	89	86	83	85	85	65	73	74	51	46	40	38	78	88	70	91	46	38	38	82	40	38	48	47	40	59	47	43	63	68	87	47	48	38	38	38	38	40	62	70	40	41	44	43	44	44	43	45	43	43	46	43	44	40	40	43	43	46	44	45	44	42	43	46	45	45	44	46	46	43	41	38	38	38	40	41	69	43	38	41	38	51	88	45	62	92	67	62	44	38	85	89	56	70	38	81	55	38	90	37	67	51	95	63	78	68	59	62	65	68	73	73	37	52	50	38	37	39	39	43	41	40	37	44	30	32	53	79	35	82	84	84	32	78	26	27	40	38	35	60	53	53	53	60	60	63	60	60	55	55	55	55	55	55
UCN	33	32	35	35	34	25	32	32	29	32	32	28	33	34	26	33	31	31	44	30	33	34	30	31	38	40	35	37	38	34	34	36	30	36	32	31	37	36	36	37	36	33	32	34	30	33	34	32	34	32	38	33	31	30	37	30	31	34	29	30	31	31	36	36	33	33	33	29	33	32	30	40	35	30	36	33	31	37	35	32	31	29	30	30	29	31	32	28	35	32	29	32	33	30	35	35	27	36	35	29	31	31	31	32	29	31	37	32	31	36	34	30	32	34	30	35	35	26	31	32	29	31	30	30	35	32	32	32	32	28	30	31	27	30	30	27	35	33	32	36	35	31	38	40	31	38	36	34	33	32	29	33	37	31	30	33	33	30	31	28	31	34	31	29	34	30	31	33	25	30	29	28	32	32	29	30	34	29	65	70	68	70	67	70	58	56	57	56	57	56	57	55	58	52	56	53	25	25	25	25	25	25	25	25	25	25	25	25	25	25	25	25	25	44	39	37	43	41	41	41	30	27	28	25	27	27	50	53	50	51	56	53	53	53	51	52	54	55	48	48	50	54	51	48	54	52	58	54	54	52	80	72	81	76	75	51	85	71	70	38	38	38	37	38	37	38	38	38	46	38	38	38	38	38	40	38	41	38	38	38	38	38	38	38	38	38	38	38	38	38	40	38	38	38	38	38	38	38	44	40	38	38	38	38	40	39	38	43	38	38	40	40	48	38	38	38	38	40	38	38	40	41	44	43	44	44	43	45	43	43	46	43	44	40	40	43	43	46	44	45	44	42	43	46	45	45	44	46	46	43	41	38	38	38	40	38	38	38	38	41	38	39	38	37	38	42	40	41	38	38	38	38	38	38	38	37	38	38	39	37	38	38	38	57	67	58	60	63	63	62	61	63	64	71	69	67	68	76	75	75	70	71	73	69	30	32	31	31	35	59	54	32	32	58	26	27	41	38	35	53	53	53	53	53	67	53	53	53	76	72	55	81	85	81
UCN2	100	100	100	99	99	99	90	94	97	96	96	96	100	99	99	99	99	99	88	83	87	92	92	92	98	97	95	96	97	95	98	98	99	100	100	100	91	97	96	97	96	96	95	96	96	98	98	98	100	99	100	100	100	99	100	100	100	100	100	99	98	95	98	99	96	99	99	99	100	99	98	100	97	98	98	97	98	79	99	100	100	99	100	99	100	100	100	100	99	99	98	98	98	98	100	99	99	99	99	98	100	99	99	100	100	99	99	99	99	99	99	99	98	97	96	99	97	95	96	95	95	92	93	95	94	84	97	99	100	97	100	99	100	100	100	99	97	95	93	97	96	97	98	99	99	99	99	99	94	93	92	91	90	93	99	99	99	100	100	99	97	98	99	96	97	99	100	99	99	99	99	99	97	95	96	92	97	96	60	62	56	72	74	67	34	33	40	39	30	37	29	34	39	33	38	25	25	25	25	25	25	25	25	25	25	25	25	25	25	25	25	25	25	25	25	25	25	25	25	25	25	25	25	26	25	26	41	39	40	36	36	35	43	41	40	34	38	39	44	45	45	42	38	36	33	34	34	37	31	36	51	72	60	68	68	51	64	72	79	38	38	38	37	38	37	38	38	38	38	38	38	38	38	38	40	38	41	38	38	38	38	38	38	38	38	38	38	38	38	38	40	38	38	38	38	38	38	38	38	40	38	38	38	38	40	39	38	43	38	38	40	40	48	38	38	51	38	40	38	38	40	41	44	43	44	44	43	45	43	43	46	43	44	40	40	43	43	46	44	45	44	42	43	46	45	45	44	46	46	43	41	38	38	38	40	57	38	38	38	41	38	39	38	37	38	42	53	41	38	38	38	38	38	38	38	37	38	38	39	37	38	38	38	33	32	39	37	39	37	61	58	56	38	41	45	40	35	54	43	41	39	38	46	38	30	36	31	44	44	36	38	32	32	45	30	31	33	38	35	53	53	60	53	53	65	65	53	53	95	93	95	67	69	68
UCN3	38	37	38	41	34	39	25	25	25	27	25	26	38	39	40	27	38	38	27	25	27	25	25	25	26	27	27	28	27	27	35	35	35	37	35	37	31	33	32	27	25	33	26	27	28	25	26	28	29	26	32	29	29	30	31	30	31	29	27	31	25	25	25	39	25	27	26	27	28	27	29	26	25	25	25	25	28	25	25	27	25	29	25	26	29	25	25	28	28	26	28	25	26	30	25	25	25	25	26	25	29	26	28	28	25	28	25	25	27	25	25	28	28	28	32	27	29	31	26	25	26	25	25	26	33	27	33	31	27	32	39	40	41	40	38	40	29	27	31	29	30	30	28	30	27	29	27	29	25	25	25	25	25	25	44	42	44	41	44	48	30	27	29	27	31	31	35	43	50	37	47	37	25	25	25	25	25	25	61	56	64	56	56	56	25	25	25	25	25	25	25	25	25	25	25	25	25	30	25	25	28	25	27	25	25	28	25	27	26	25	25	25	25	30	41	41	35	39	37	41	25	25	25	25	25	25	25	26	25	25	28	25	27	26	25	27	29	28	27	29	25	25	27	25	28	30	29	26	27	25	51	52	51	51	50	51	51	51	58	38	38	38	37	38	37	38	38	38	38	38	38	38	38	38	40	38	61	38	38	38	38	38	38	38	38	38	38	38	38	38	40	38	38	38	38	38	38	38	38	40	38	38	38	38	40	39	38	43	38	38	40	40	48	38	38	38	38	40	38	38	40	41	44	43	44	44	43	45	43	43	46	43	44	40	40	43	43	46	44	45	44	42	43	46	45	45	44	46	46	43	41	38	38	38	40	38	38	38	38	41	38	39	38	37	38	42	40	41	38	38	38	38	38	38	38	37	38	38	39	37	38	38	38	25	25	25	28	25	30	26	27	34	25	25	35	25	25	25	25	43	26	25	31	25	25	25	25	25	25	25	25	25	25	25	25	25	25	25	25	53	53	53	53	53	53	53	53	53	55	55	55	55	55	55
UCP1	25	31	25	25	25	25	25	25	25	25	25	25	25	25	25	25	25	25	25	25	25	25	31	25	25	25	25	25	25	25	25	25	25	25	25	25	25	25	25	25	25	25	35	29	25	25	25	25	25	25	25	25	25	25	25	25	25	25	25	25	25	32	25	27	25	25	25	25	25	25	25	25	25	25	25	25	25	25	25	25	25	25	25	25	25	25	25	25	25	25	25	25	25	25	25	25	25	25	25	25	25	25	25	25	25	25	25	25	25	25	25	25	25	25	25	25	25	25	25	25	25	25	25	25	25	25	25	25	25	25	25	25	25	25	25	25	25	25	25	25	25	25	25	25	25	25	25	25	25	25	25	25	25	25	25	25	25	25	25	25	25	25	25	25	25	25	25	25	25	25	25	25	25	25	25	25	25	25	66	68	65	72	69	66	25	25	25	25	25	25	25	25	25	25	25	25	31	32	27	28	25	25	25	25	25	28	29	29	27	25	26	25	25	25	25	25	25	25	25	25	25	25	44	25	25	25	25	25	25	25	25	25	25	25	25	25	25	25	25	25	25	25	25	25	25	25	25	25	25	25	61	52	64	51	50	51	51	58	64	38	38	38	41	38	37	38	38	38	38	38	38	38	38	38	40	38	41	38	38	38	38	38	38	38	38	38	38	69	38	38	40	38	38	38	38	62	38	38	38	40	38	38	38	38	40	39	38	77	38	38	40	40	88	38	38	38	38	40	38	38	40	41	44	43	44	44	43	45	43	43	46	43	44	40	40	43	43	46	44	45	44	42	43	46	45	45	44	46	46	43	41	38	38	38	66	38	38	38	38	41	38	39	38	37	38	42	40	41	38	38	38	38	39	38	38	37	38	72	39	37	38	38	38	25	25	25	25	25	25	25	25	25	25	25	25	25	25	25	25	26	25	25	25	25	40	36	62	42	35	36	55	55	39	33	46	38	33	50	35	63	61	63	65	63	60	60	60	53	67	55	63	61	55	55
UCP2	53	55	52	55	50	53	43	50	54	48	52	52	44	53	46	45	38	50	43	43	52	49	51	53	49	55	55	48	58	53	36	48	44	38	41	45	41	53	51	50	52	54	49	59	51	51	53	52	54	53	57	53	57	53	48	49	53	49	49	52	53	56	42	48	51	43	43	50	44	46	48	39	41	50	44	45	50	30	50	49	46	50	44	51	49	47	52	49	44	54	49	42	50	50	40	42	51	45	46	50	51	44	54	49	47	52	40	44	53	37	45	51	44	52	53	47	50	53	46	54	54	47	50	54	40	38	49	46	41	50	51	49	52	48	48	52	41	52	53	42	58	51	45	52	53	45	53	55	50	45	49	44	48	50	42	49	46	41	49	43	35	41	43	35	40	40	44	50	50	42	44	48	51	52	51	45	52	50	93	94	94	95	94	94	86	84	80	88	92	85	91	86	89	88	78	83	71	89	62	77	82	75	74	64	82	72	77	69	62	80	78	91	88	82	85	82	73	77	83	80	50	56	62	56	56	59	94	94	94	89	91	90	94	94	94	90	91	90	84	86	84	88	89	88	63	63	65	64	66	64	73	75	68	80	79	83	84	84	82	84	81	86	92	98	98	94	94	98	98	96	97	88	84	98	95	100	99	98	98	98	98	100	99	99	99	42	79	88	74	83	92	88	91	98	96	99	98	74	62	45	87	81	59	88	63	84	44	52	83	57	79	57	74	55	86	83	78	55	88	85	74	64	70	59	77	88	84	88	72	52	56	68	73	69	70	58	82	59	57	87	62	87	57	46	45	45	44	59	80	43	68	80	74	76	72	84	89	73	95	86	52	70	86	95	89	73	64	75	92	42	76	66	68	49	87	61	48	81	75	48	63	75	65	85	92	93	93	92	92	93	92	92	81	78	79	69	76	61	78	75	89	88	90	90	90	87	96	97	95	99	97	98	95	96	93	89	97	99	95	96	94	97	83	84	86	92	94	90	76	76	79	77	75	75
UCP3	85	81	88	78	80	73	51	59	65	54	62	65	78	77	71	70	73	73	73	39	58	51	54	62	55	55	50	45	54	47	66	76	65	72	76	78	51	59	67	60	64	69	52	58	62	61	64	58	65	67	74	64	64	69	73	71	71	71	75	71	63	61	55	63	67	66	67	65	66	73	64	76	63	62	64	69	69	46	66	68	68	72	66	63	67	67	68	67	65	65	68	57	63	68	66	65	56	64	64	54	67	69	71	62	66	61	63	62	63	48	56	59	58	64	65	56	50	49	63	60	60	58	66	62	52	42	61	56	57	59	83	76	79	79	77	79	52	63	55	48	67	47	69	72	66	65	71	66	55	62	57	56	58	57	77	73	75	78	74	80	38	57	57	48	55	64	69	80	79	66	68	78	49	56	65	45	65	59	67	70	69	67	65	70	34	34	35	36	37	35	30	35	36	35	32	35	37	49	35	37	37	40	43	35	39	32	38	40	39	44	41	43	40	25	25	25	25	25	25	25	25	25	25	25	25	25	34	33	33	33	34	36	33	34	33	36	39	38	34	29	27	33	34	31	36	36	37	38	36	35	68	52	68	66	68	66	71	71	73	38	38	38	37	38	37	38	38	38	38	38	38	38	38	38	40	38	41	38	38	38	38	38	38	38	38	58	38	47	38	38	40	49	38	38	38	38	38	38	38	40	38	48	38	38	40	54	38	43	38	68	40	40	48	38	38	38	43	40	38	38	55	41	51	43	44	44	43	45	43	43	46	43	44	40	40	43	43	46	44	45	44	42	43	46	45	45	44	46	46	43	41	38	38	38	40	38	40	38	38	41	38	39	38	37	38	42	40	41	38	38	38	38	38	38	38	44	38	38	39	37	38	38	38	36	39	39	42	42	37	37	34	41	41	47	57	47	50	54	48	50	42	43	47	45	52	50	54	51	36	36	52	37	43	38	42	42	47	53	37	61	60	53	61	60	60	53	60	60	63	68	65	70	69	67
UEVLD	31	31	33	36	33	39	45	41	43	41	41	43	39	35	39	34	37	40	46	42	42	42	38	44	41	41	43	40	40	44	34	31	33	32	32	37	43	40	44	39	36	41	43	43	49	43	43	42	40	42	42	44	36	45	38	41	45	41	44	46	42	47	38	39	45	42	48	42	42	49	45	37	46	41	38	42	40	45	36	39	37	40	39	40	40	38	41	40	35	37	40	39	38	39	42	45	44	40	41	45	40	43	43	39	42	43	37	42	43	40	42	43	39	40	42	37	36	40	42	42	45	44	45	45	41	43	45	41	44	44	31	32	34	39	34	34	38	41	42	37	40	42	43	37	45	37	43	39	39	40	44	41	42	43	30	32	37	31	29	28	38	40	42	42	44	42	30	28	30	32	31	32	42	42	45	43	45	46	81	81	81	81	81	83	57	59	59	58	59	57	68	63	57	63	62	65	71	47	59	48	53	50	39	44	55	46	44	45	47	54	54	42	43	34	40	40	36	37	37	38	51	52	51	48	54	48	58	58	59	64	64	61	57	58	57	63	63	58	52	52	52	54	56	55	58	54	54	49	55	55	73	77	74	76	77	74	74	73	75	69	71	71	55	53	60	50	50	48	46	46	48	38	53	38	69	41	76	38	38	58	61	40	64	55	55	66	42	57	38	54	54	63	50	49	47	44	38	38	47	62	44	38	50	82	55	79	43	43	63	42	40	62	48	40	40	59	49	75	53	38	70	78	68	81	85	72	85	54	67	69	52	68	67	40	40	49	81	46	59	45	49	42	74	55	83	63	44	62	54	76	41	51	38	71	78	39	71	38	38	51	38	85	52	50	48	42	44	41	47	49	47	38	38	59	59	67	38	38	39	37	45	40	40	45	35	44	37	25	29	30	27	25	40	48	54	32	61	38	39	52	32	28	30	32	61	63	67	69	69	73	69	67	66	67	69	66	71	71	72	84	81	83	81	82	82	81	82	81	76	76	76	74	74	73
UFC1	82	81	80	81	82	82	78	77	78	79	79	78	80	81	77	80	81	74	78	80	81	81	81	81	78	77	78	78	79	80	83	84	80	83	82	80	79	86	83	82	84	81	79	81	83	81	83	78	80	85	81	79	80	82	79	77	78	82	81	78	84	85	83	85	87	83	85	77	81	87	80	86	85	77	82	83	81	79	82	78	81	82	83	83	78	83	85	80	84	86	83	85	84	82	81	82	79	80	78	75	84	85	81	82	83	81	83	85	80	83	86	82	81	83	82	78	82	81	86	82	81	84	86	82	78	82	81	80	81	78	82	79	80	81	81	77	82	85	82	82	82	82	85	86	84	84	88	83	82	81	82	82	81	79	79	81	75	77	82	77	81	80	77	83	84	76	79	76	77	79	78	76	79	80	81	81	82	80	98	99	98	98	98	99	100	100	100	100	100	100	99	99	99	99	99	100	88	92	90	94	73	90	94	93	94	76	95	94	95	94	94	95	95	93	94	93	92	93	94	94	93	94	93	94	94	94	100	100	100	100	100	100	100	100	100	100	100	100	100	100	100	100	100	100	100	100	100	100	100	100	96	97	93	95	96	93	94	93	95	92	88	90	89	89	92	93	92	92	94	94	93	97	96	97	98	89	98	94	94	96	97	96	97	97	97	97	95	96	84	94	96	96	95	98	99	98	99	95	95	96	96	96	96	94	98	100	99	75	99	98	97	99	79	98	99	96	93	98	96	98	97	95	98	99	100	97	91	95	97	95	95	95	98	99	98	82	100	99	94	99	99	95	99	97	99	97	88	97	99	97	98	97	94	94	95	95	94	93	92	93	97	94	97	73	94	98	97	99	97	98	82	96	98	97	99	94	97	95	97	97	87	97	87	97	97	97	93	93	95	97	97	96	98	98	98	98	99	100	99	100	99	99	99	99	95	96	96	92	95	94	93	96	96	93	96	94	94	93	96	92	92	90	94	94	94	95	94	95	94	94	93	96	96	96
UFD1	85	81	88	80	80	89	82	81	86	83	81	86	85	82	86	82	80	86	85	80	87	84	83	88	83	79	89	82	81	87	79	80	85	78	77	86	77	76	83	77	72	84	85	83	87	83	82	86	85	81	87	83	81	89	77	79	87	80	83	87	85	91	80	79	89	85	88	88	86	87	88	86	88	89	84	87	90	84	85	88	85	89	84	86	89	84	83	87	85	85	90	86	84	90	87	83	88	83	82	88	83	83	87	83	82	88	85	86	88	84	84	88	82	79	87	79	75	87	87	83	88	85	83	88	79	74	85	80	79	85	84	79	87	84	78	88	78	75	85	78	75	88	82	76	87	79	81	87	76	77	85	79	79	84	85	82	83	84	79	87	80	76	86	81	82	85	82	82	87	82	81	86	84	84	88	83	81	86	90	91	91	91	91	89	84	85	82	84	73	86	73	80	80	81	82	76	85	95	92	89	75	96	92	94	86	84	96	95	95	92	93	89	93	87	90	91	84	88	89	91	80	79	76	75	82	77	83	84	85	86	84	83	83	82	84	88	87	85	83	81	84	78	79	79	85	84	84	83	83	83	89	88	89	90	89	87	90	90	89	81	75	76	54	60	59	59	55	52	54	49	53	88	93	38	40	50	77	38	56	76	73	59	41	50	72	92	87	90	89	89	83	95	90	54	79	84	75	57	38	74	86	80	78	86	88	97	95	79	96	96	97	94	71	89	92	85	93	93	87	85	88	93	92	96	96	94	83	96	95	97	88	94	92	95	91	94	92	74	90	93	92	98	92	94	94	96	97	96	97	96	90	97	96	85	94	91	96	90	97	94	93	93	93	96	91	70	91	95	75	93	92	90	93	90	92	95	87	94	76	84	94	97	91	68	83	85	51	52	67	64	64	66	93	97	97	97	99	99	99	99	98	97	94	98	89	90	88	87	84	89	90	88	87	89	87	87	84	84	84	89	88	88	90	90	90	90	91	90	89	88	89	89	89	88
UFL1	64	65	64	67	66	66	70	68	68	67	71	68	70	68	66	69	72	65	79	69	68	72	68	70	71	68	71	70	71	71	70	66	63	71	68	65	76	71	73	71	73	67	72	70	72	73	73	66	66	72	66	69	68	70	70	71	65	70	72	67	72	72	70	72	68	72	77	64	70	78	67	69	77	65	70	71	64	74	64	62	63	63	71	71	63	69	69	66	66	71	66	69	68	66	72	75	67	70	69	66	71	75	68	70	74	66	72	76	69	70	76	69	70	71	71	69	70	68	71	72	71	73	77	69	74	72	69	71	75	67	68	66	65	71	67	63	70	72	68	72	68	74	72	73	72	71	74	69	69	66	65	66	66	66	68	69	65	67	65	65	72	70	65	72	73	67	67	59	64	68	67	66	73	69	70	75	73	71	92	93	92	91	92	94	54	61	61	58	61	52	62	63	59	69	67	83	85	70	77	73	73	74	73	66	82	78	57	69	69	77	78	59	74	80	70	67	77	62	58	58	75	76	78	79	79	79	72	71	72	73	75	75	71	71	69	76	75	74	75	74	74	73	76	75	72	74	73	72	73	73	87	79	88	84	84	81	82	85	82	96	96	96	97	95	96	92	93	92	94	93	94	44	49	79	64	81	68	88	89	84	75	84	85	85	84	78	66	85	55	78	80	76	54	76	80	75	60	62	60	38	40	68	52	66	67	53	74	84	59	45	67	41	90	44	77	59	65	49	62	53	49	45	70	90	79	64	73	61	66	73	59	65	70	77	81	62	77	38	78	56	70	88	83	85	61	85	58	67	75	67	79	58	75	62	55	51	47	49	88	75	43	80	75	59	61	55	62	44	85	65	78	81	71	74	71	85	56	87	50	83	54	73	56	96	96	94	88	89	88	76	81	85	53	54	48	59	46	49	60	54	62	67	52	56	90	92	95	94	93	94	94	92	95	94	93	92	95	95	96	81	81	80	86	86	86	85	86	86	90	90	88	85	84	85
UFL1-AS1	25	25	25	25	25	25	25	25	25	25	25	25	25	25	25	25	25	25	25	25	25	25	25	25	25	25	25	25	25	25	25	25	25	25	25	25	25	25	25	25	25	25	25	25	25	25	25	25	25	25	25	25	25	25	25	25	25	25	25	25	25	25	25	25	25	25	25	25	25	25	25	25	25	25	25	25	25	25	25	25	25	25	25	25	25	25	25	25	25	25	25	25	25	25	25	25	25	25	25	25	25	25	25	25	25	25	25	25	25	25	25	25	25	25	25	25	25	25	25	25	25	25	25	25	25	25	25	25	25	25	25	25	25	25	25	25	25	25	25	25	25	25	25	25	25	25	25	25	25	25	25	25	25	25	25	25	25	25	25	25	25	25	25	25	25	25	25	25	25	25	25	25	25	25	25	25	25	25	56	56	64	62	62	56	25	25	25	25	25	25	25	25	25	25	25	25	25	25	25	25	25	25	25	25	25	25	25	25	25	25	25	25	25	25	25	25	25	25	25	25	25	25	25	25	25	25	25	25	25	25	25	25	25	25	25	25	25	25	25	25	25	25	25	25	25	25	25	25	25	25	60	63	61	64	61	58	58	58	60	25	25	25	25	25	25	25	25	25	25	25	25	25	25	25	25	25	25	25	25	25	25	25	25	25	25	25	25	25	25	25	25	25	25	25	25	25	25	25	25	25	25	25	25	25	25	25	25	25	25	25	25	25	25	25	25	25	25	25	25	25	25	25	25	25	25	25	25	25	25	25	25	25	25	25	25	25	25	25	25	25	25	25	25	25	25	25	25	25	25	25	25	25	25	25	25	25	25	25	25	25	25	25	25	25	25	25	25	25	25	25	25	25	25	25	25	25	25	25	25	25	25	25	25	25	25	25	25	25	25	25	25	25	25	25	25	25	25	25	25	25	25	25	25	25	30	54	31	48	35	45	35	32	54	44	36	27	33	67	35	25	25	25	25	25	25	25	25	25	67	67	68	63	61	63
UFM1	46	45	47	42	42	48	48	44	44	48	45	45	46	45	45	46	49	44	49	48	49	53	47	50	44	43	45	46	42	45	47	42	44	45	42	47	56	50	50	48	46	47	49	45	49	49	45	47	47	48	48	48	49	54	48	48	47	50	53	49	45	47	48	49	47	49	52	48	48	55	50	41	53	45	46	49	47	58	42	43	41	46	48	48	50	46	50	48	40	42	46	43	44	44	56	54	53	54	53	50	51	50	48	51	53	48	53	54	52	53	53	53	49	45	49	47	48	49	46	44	47	48	48	47	52	49	46	50	50	45	45	46	46	47	48	43	45	45	47	43	44	48	49	53	51	48	50	51	48	45	45	47	46	45	44	47	41	42	43	37	48	46	45	52	46	45	41	35	38	43	40	37	49	45	47	53	47	45	95	96	96	95	96	96	73	71	77	72	68	77	78	78	81	87	86	83	93	83	92	88	99	84	88	93	87	99	72	84	86	91	90	86	84	84	87	87	87	83	83	85	75	76	66	66	72	62	88	88	87	94	93	94	87	88	88	94	95	94	88	87	88	88	89	89	95	95	95	95	95	96	99	96	99	98	98	96	99	98	98	73	75	71	76	70	68	72	74	72	73	69	68	83	79	73	67	74	77	56	76	77	56	70	77	76	75	59	62	57	57	60	70	68	75	77	77	60	59	51	51	70	49	76	53	84	61	87	81	95	89	86	73	88	74	70	72	55	52	84	43	47	75	87	84	89	85	83	87	82	81	79	84	86	80	72	73	86	73	86	76	79	85	75	92	89	88	83	90	84	86	69	75	82	74	75	89	82	82	60	67	82	74	72	85	81	71	87	64	71	58	86	69	82	75	83	59	72	88	89	77	85	72	78	88	57	33	64	57	60	60	59	51	56	85	68	84	80	86	79	77	75	71	58	54	66	96	96	96	96	94	96	95	95	97	97	96	96	98	98	98	94	93	93	94	94	93	94	93	95	99	99	99	99	98	99
UFSP1	25	25	25	25	25	25	25	25	25	25	25	25	25	25	25	25	25	25	25	25	25	25	25	25	25	25	25	25	25	25	25	25	25	25	25	25	25	25	25	25	25	25	25	25	25	25	25	25	25	25	25	25	25	25	25	25	25	25	25	25	25	25	25	25	25	25	25	25	25	25	25	25	25	25	25	25	25	25	25	25	25	25	25	25	25	25	25	25	25	25	25	25	25	25	25	25	25	25	25	25	25	25	25	25	25	25	25	25	25	25	25	25	25	25	25	25	25	25	25	25	25	25	25	25	25	25	25	25	25	25	25	25	25	25	25	25	25	25	25	25	25	25	25	25	25	25	25	25	25	25	25	25	25	25	25	25	25	25	25	25	25	25	25	25	25	25	25	25	25	25	25	25	25	25	25	25	25	25	79	79	79	78	79	79	59	56	56	56	56	57	59	55	60	56	60	52	42	46	45	44	35	40	39	48	38	33	42	48	46	39	43	51	44	38	45	40	42	43	43	43	52	52	52	58	61	58	58	59	56	55	62	60	56	58	59	58	61	60	57	58	57	61	58	59	62	59	62	64	58	58	89	52	84	68	76	51	74	83	80	38	38	38	37	38	37	38	38	38	38	39	38	38	38	38	40	38	41	38	38	38	38	38	38	38	38	38	38	38	38	38	40	38	38	38	64	38	44	55	61	47	38	69	38	38	40	53	38	43	38	38	40	40	48	41	71	45	38	48	50	69	45	41	44	43	44	44	43	45	43	43	46	48	66	40	40	43	43	46	44	45	44	42	43	46	45	45	44	46	46	43	41	38	38	38	40	38	38	38	38	41	38	39	38	37	38	42	40	41	38	38	38	38	38	38	38	37	38	38	39	37	38	38	38	43	40	41	44	47	46	48	55	55	45	49	51	51	51	57	50	45	54	52	52	41	40	44	42	36	42	49	51	42	43	33	26	33	45	38	57	91	90	85	89	87	84	84	75	82	94	92	94	86	88	89
UFSP2	78	84	83	80	83	83	78	83	83	78	82	82	77	83	81	80	82	81	79	84	84	82	83	84	82	85	84	83	85	86	80	85	80	81	80	80	81	87	85	83	88	83	81	87	87	82	87	82	78	88	82	79	81	84	82	83	83	83	86	84	77	84	85	85	84	80	79	82	80	82	84	77	81	80	80	81	79	82	82	79	77	80	79	82	79	81	85	80	82	82	81	81	83	82	80	79	82	80	79	79	80	82	82	79	83	82	81	79	80	78	78	82	84	86	85	83	86	84	81	83	84	83	89	83	77	86	83	81	81	81	78	82	81	78	85	81	83	88	84	83	84	83	83	87	83	84	86	82	80	84	83	78	85	83	78	80	78	78	82	81	84	86	83	86	88	84	78	81	80	79	77	83	76	82	81	80	86	83	94	94	94	93	93	94	65	62	64	64	77	66	67	69	63	70	68	67	85	81	89	94	98	77	89	93	94	97	93	91	91	89	90	89	90	80	68	66	76	70	69	69	89	87	84	88	91	88	68	66	69	61	58	62	65	64	67	64	57	57	71	67	70	68	66	66	59	60	61	60	61	61	80	83	83	80	79	79	79	73	78	96	94	93	92	89	89	87	88	89	87	90	92	86	57	91	82	57	87	82	86	83	80	82	83	84	85	85	84	89	83	88	78	87	84	72	85	85	83	86	89	83	89	91	90	91	92	79	88	82	82	87	83	78	86	88	88	91	87	89	86	86	84	74	86	84	84	94	88	68	77	68	89	80	85	79	75	55	84	67	66	70	66	57	90	55	84	74	88	72	70	80	85	74	87	91	76	86	78	82	89	57	91	89	91	92	90	75	85	82	87	90	82	68	81	76	72	88	94	47	86	88	69	52	66	74	80	82	71	69	74	71	70	74	66	69	57	69	74	39	57	41	64	57	44	63	85	82	82	84	81	86	88	86	83	87	87	86	83	85	83	72	74	72	82	82	81	78	78	78	86	83	83	81	82	81
UG0898H09	35	32	25	33	26	25	43	25	25	44	25	25	31	31	25	30	25	25	38	29	25	44	34	25	41	36	25	35	42	25	36	31	25	42	26	25	34	35	25	29	33	25	31	39	25	32	33	25	34	33	25	38	33	25	40	25	25	39	25	25	30	27	36	32	25	40	25	25	37	25	25	30	25	25	35	25	25	47	42	26	33	25	31	35	25	34	36	25	37	34	25	39	38	25	35	25	25	39	25	25	42	25	25	42	31	25	44	34	25	42	30	25	34	34	25	28	30	25	39	32	25	38	26	25	34	39	25	35	27	25	29	25	25	30	30	27	30	32	25	31	34	25	31	34	25	29	38	25	40	26	25	40	29	25	33	27	28	30	32	25	35	35	25	36	41	25	25	33	30	26	29	25	31	34	25	30	37	25	25	25	25	25	25	25	25	25	25	25	25	25	39	25	25	25	25	25	25	25	25	25	25	25	25	25	25	25	25	25	25	25	25	25	25	25	25	25	25	25	25	25	25	25	25	25	25	25	25	25	25	25	25	25	25	25	25	25	25	25	25	25	25	25	25	25	25	25	25	25	25	25	25	25	25	25	25	25	25	25	25	25	25	25	25	25	25	25	25	25	25	25	25	25	25	25	25	25	25	25	25	25	25	25	25	25	25	25	25	25	25	25	25	25	25	25	25	25	25	25	25	25	25	25	25	25	25	25	25	25	25	25	25	25	25	25	25	25	25	25	25	25	25	25	25	25	25	25	25	25	25	25	25	25	25	25	25	25	25	25	25	25	25	25	25	25	25	25	25	25	25	25	25	25	25	25	25	25	25	25	25	25	25	25	25	25	25	25	25	25	25	25	25	25	25	25	25	25	25	25	25	25	25	25	25	25	25	25	25	25	25	25	25	25	25	25	25	25	25	25	25	25	25	25	25	25	25	25	25	25	25	25	25	25	25	25	25	25	25	25	25	25	25	25	25	25	25	25	25	25	25	25	25	25	25	25
UGCG	55	56	59	53	56	63	61	62	62	57	59	64	56	60	63	58	58	63	64	62	62	60	57	66	59	63	66	62	64	66	51	56	58	48	56	59	56	61	66	59	62	66	52	58	63	55	62	59	57	65	64	56	59	68	54	62	62	55	64	65	52	63	57	59	64	61	67	65	57	62	69	58	60	62	56	60	65	56	55	59	50	58	60	61	62	59	64	65	54	54	61	53	57	61	63	61	68	58	60	70	56	62	64	56	61	64	57	56	59	57	60	60	60	61	64	58	64	64	56	58	65	55	62	63	50	59	61	54	59	60	52	58	58	56	62	61	60	64	65	62	62	63	58	63	65	60	64	63	53	62	63	55	60	63	53	54	63	52	53	59	57	62	60	59	64	61	52	54	58	51	54	57	58	61	62	59	64	64	93	92	93	96	97	96	73	75	72	71	73	75	68	74	76	83	79	74	94	89	94	93	89	95	91	92	91	93	89	88	92	92	93	84	88	58	90	90	67	88	89	89	79	77	81	87	85	87	89	87	87	99	99	99	87	88	87	99	99	97	85	84	83	84	86	84	99	99	99	97	98	99	98	98	98	99	99	98	99	99	99	95	94	94	89	82	89	82	81	77	73	76	79	87	85	83	81	71	66	69	79	76	52	74	81	78	77	71	38	38	59	71	48	38	77	69	87	82	93	71	64	68	73	84	73	79	80	68	76	52	43	87	89	67	48	61	77	79	76	40	45	73	40	97	100	99	100	100	100	100	100	100	99	100	100	98	96	97	98	99	94	87	100	91	86	78	97	59	83	73	83	97	67	48	88	92	88	86	88	39	58	83	58	75	63	85	40	59	55	41	77	51	51	81	78	74	73	71	81	85	86	86	61	89	58	79	83	81	74	75	70	53	45	46	58	39	73	89	87	89	98	93	47	35	32	38	100	100	93	93	95	97	94	97	99	92	100	97	99	96	97	92	89	91	86	86	86	90	90	91	93	93	93	99	99	99
UGDH	63	58	58	66	61	64	73	68	67	74	66	68	68	66	71	67	64	68	71	72	70	75	70	62	71	68	70	70	67	66	71	57	69	64	67	66	77	69	72	71	68	74	73	69	65	68	61	66	64	60	58	62	59	60	59	56	53	60	55	57	60	60	58	56	56	62	61	58	63	55	58	58	55	64	57	56	59	73	60	62	62	60	60	61	60	60	58	59	56	57	56	62	58	57	59	57	58	59	59	63	63	57	59	65	62	59	60	62	61	65	58	61	72	69	72	70	73	68	65	66	65	66	62	64	76	71	69	70	69	66	62	63	60	69	61	59	63	63	65	63	62	65	57	57	59	56	57	63	72	65	64	74	66	68	67	62	59	62	56	63	69	62	67	72	68	68	66	57	57	70	63	62	72	70	65	77	63	62	97	97	97	97	97	97	97	96	98	97	97	97	98	99	98	99	98	99	97	87	90	84	75	88	93	87	89	88	86	89	86	92	91	83	92	87	78	80	88	83	83	83	90	86	86	91	86	88	98	98	99	96	93	95	99	98	99	95	94	93	97	98	97	98	98	98	94	95	94	93	93	93	96	95	97	93	95	92	83	87	87	82	86	84	80	82	77	85	84	83	82	84	83	90	93	81	62	89	66	76	86	88	86	91	96	93	93	88	86	77	88	74	62	80	57	74	77	75	83	89	77	86	85	85	83	61	72	71	83	62	77	84	58	79	69	78	81	78	88	54	80	88	78	77	55	68	70	55	57	71	60	49	67	78	72	70	85	76	55	67	58	63	93	70	61	66	91	84	61	53	64	80	81	88	95	86	94	93	87	83	90	71	96	76	88	77	86	66	94	69	82	92	92	86	93	87	82	89	94	83	83	83	61	92	67	89	74	79	88	85	87	72	81	75	67	83	48	41	47	70	52	44	86	87	86	90	94	94	99	100	99	99	100	99	98	100	97	99	95	97	98	81	82	82	86	86	85	86	85	87	95	95	95	88	87	88
UGDH-AS1	25	25	25	25	25	25	25	25	25	25	25	25	25	25	25	25	25	25	25	25	25	25	25	25	25	25	25	25	25	25	25	25	25	25	25	25	25	25	25	25	25	25	25	25	25	25	25	25	25	25	25	25	25	25	25	25	25	25	25	25	25	25	25	25	25	25	25	25	25	25	25	25	25	25	25	25	25	25	25	25	25	25	25	25	25	25	25	25	25	25	25	25	25	25	25	25	25	25	25	25	25	25	25	25	25	25	25	25	25	25	25	25	25	25	25	25	25	25	25	25	25	25	25	25	25	25	25	25	25	25	25	25	25	25	25	25	25	25	25	25	25	25	25	25	25	25	25	25	25	25	25	25	25	25	25	25	25	25	25	25	25	25	25	25	25	25	25	25	25	25	25	25	25	25	25	25	25	25	76	77	76	73	73	73	25	25	25	25	25	25	25	25	25	25	25	25	25	25	25	25	25	25	25	25	25	25	25	25	25	25	25	25	25	25	25	25	25	25	25	25	25	25	25	25	25	25	25	25	25	25	25	25	25	25	25	25	25	25	25	25	25	25	25	25	25	25	25	25	25	25	69	70	66	67	68	67	68	64	66	25	25	25	25	25	25	25	25	25	25	25	25	25	25	25	25	25	25	25	25	25	25	25	25	25	25	25	25	25	25	25	25	25	25	25	25	25	25	25	25	25	25	25	25	25	25	25	25	25	25	25	25	25	25	25	25	25	25	25	25	25	25	25	25	25	25	25	25	25	25	25	25	25	25	25	25	25	25	25	25	25	25	25	25	25	25	25	25	25	25	25	25	25	25	25	25	25	25	25	25	25	25	25	25	25	25	25	25	25	25	25	25	25	25	25	25	25	25	25	25	25	25	25	25	25	25	25	25	25	25	25	25	25	25	25	25	25	25	25	25	25	25	25	25	25	41	34	51	45	58	57	62	59	50	48	43	33	59	56	48	25	25	25	25	25	25	25	25	25	75	75	76	67	67	68
UGGT1	65	64	73	64	64	78	68	63	70	65	64	70	69	65	73	65	65	73	71	65	72	72	69	73	62	62	72	65	62	73	65	63	72	61	65	71	59	66	70	59	63	70	68	62	73	65	65	72	62	61	69	59	61	71	58	62	69	60	68	70	60	69	50	52	70	68	76	71	71	77	73	59	71	72	66	69	73	64	58	66	60	67	58	60	67	58	60	67	54	53	69	60	59	68	72	75	74	69	70	73	61	64	69	60	64	70	64	71	73	64	69	75	67	64	75	61	62	76	69	66	74	69	68	75	58	55	67	59	57	67	60	61	69	63	62	68	60	63	75	60	62	75	60	57	72	58	61	73	59	60	68	62	62	66	63	54	68	65	56	69	63	62	72	65	67	72	62	63	72	65	63	70	69	66	74	69	66	73	95	94	95	95	95	95	95	95	94	96	96	93	97	96	96	95	95	95	88	91	91	91	93	92	92	87	89	88	92	88	89	90	91	92	91	67	79	77	65	76	76	79	63	64	68	67	62	66	88	89	89	94	93	94	88	88	89	94	95	95	90	90	90	88	88	88	92	92	92	94	94	94	91	88	90	90	92	89	91	91	92	49	59	57	58	58	57	52	55	61	61	57	61	68	61	57	60	62	60	54	63	50	61	49	60	47	53	75	66	71	78	75	69	74	77	51	70	60	69	72	72	72	73	72	74	78	71	62	73	82	65	78	73	72	88	64	69	64	79	71	69	74	76	72	70	71	76	73	66	79	74	72	69	65	73	74	68	86	77	74	73	72	75	74	78	78	53	71	58	85	65	78	68	65	67	70	77	70	53	65	81	59	65	65	67	70	49	77	73	70	69	74	67	76	76	66	77	74	69	63	66	71	80	86	80	76	78	81	81	80	80	74	81	80	81	83	83	80	85	86	83	87	82	83	80	82	93	93	95	96	93	92	93	92	94	95	95	95	95	95	95	89	89	89	90	90	90	90	90	90	87	87	87	90	89	90
UGGT2	87	74	70	85	74	70	84	68	68	87	72	68	87	78	72	86	73	72	90	75	68	89	78	69	86	78	68	85	78	68	85	75	70	86	77	72	88	80	73	86	77	72	84	75	72	85	75	69	83	76	69	85	77	71	83	66	68	85	71	69	81	71	86	82	74	86	78	70	82	75	71	88	79	69	87	79	73	90	81	69	85	71	83	78	71	84	76	74	86	82	75	87	79	73	84	72	71	86	73	71	85	75	70	87	79	70	91	88	74	90	87	73	88	80	71	86	75	73	83	71	66	82	69	67	88	84	74	85	82	74	87	75	73	86	69	72	88	79	73	87	76	72	88	80	77	87	83	73	88	72	72	87	75	73	86	80	64	86	79	66	86	76	73	88	82	72	85	74	69	84	72	70	84	71	69	85	71	68	86	86	86	84	85	86	44	46	50	48	64	46	73	54	48	56	57	71	94	79	76	79	79	64	79	68	76	85	71	80	72	75	78	74	86	72	66	63	66	65	64	65	56	43	37	47	41	51	64	59	61	58	56	56	59	60	59	55	56	53	64	63	64	57	58	57	53	55	52	53	57	58	82	81	83	81	80	76	82	83	82	62	66	68	65	64	66	59	67	65	64	66	66	52	65	72	61	78	68	60	67	60	57	49	68	58	56	72	70	68	64	59	68	55	57	53	60	56	59	72	73	60	57	72	69	50	62	67	75	91	72	67	66	72	92	40	52	64	56	47	68	66	55	54	69	75	52	60	67	75	66	59	46	62	67	43	54	46	46	46	60	45	44	48	75	75	75	51	58	46	63	43	57	64	78	74	50	57	68	42	51	63	59	57	51	52	77	54	68	55	43	64	48	48	51	66	58	68	67	77	82	70	47	67	75	34	45	51	25	33	39	27	34	32	25	25	25	25	25	25	25	25	25	26	25	28	74	75	78	79	80	76	77	78	78	75	78	78	78	76	77	73	71	73	63	65	63	65	66	66	86	86	87	82	81	80
UGP2	87	95	97	87	95	97	92	98	98	89	97	98	88	91	97	87	96	97	96	98	98	93	97	98	90	95	98	89	94	98	86	95	96	85	93	96	92	94	98	88	94	97	91	96	99	91	97	98	88	96	98	88	95	98	87	97	97	87	97	98	93	98	86	92	98	89	95	97	90	96	98	86	97	98	91	97	96	91	89	98	90	96	89	95	97	88	95	97	85	91	96	90	96	97	93	96	98	90	96	97	89	95	97	87	95	97	89	94	98	91	92	98	90	91	97	88	92	97	92	97	98	93	98	98	91	91	98	90	93	97	89	95	97	90	97	98	85	89	96	84	87	97	86	86	97	85	88	96	88	98	98	88	98	98	84	84	98	87	86	97	88	96	98	90	95	98	87	96	97	84	96	98	90	97	98	91	98	98	100	100	100	100	100	100	83	88	90	83	97	86	86	87	89	94	94	97	100	100	100	100	100	100	100	100	100	100	100	100	100	100	100	100	100	100	100	100	100	100	99	100	70	73	78	78	78	79	97	97	97	94	95	95	97	97	97	94	94	94	98	97	97	97	96	97	93	94	93	94	95	96	98	98	98	98	98	97	99	99	99	99	99	99	100	100	100	100	100	100	100	100	100	100	100	99	98	99	100	98	100	99	99	99	99	98	99	90	92	92	95	95	95	87	97	96	98	95	92	93	85	88	87	90	87	94	93	95	95	92	93	97	96	96	88	97	94	88	90	98	86	92	97	100	97	96	100	99	98	100	99	99	98	99	99	99	100	100	96	99	97	99	98	96	99	72	97	97	100	98	92	93	94	100	100	100	100	100	100	100	100	99	100	100	100	100	100	94	100	99	99	100	100	100	100	100	100	100	100	100	100	99	83	100	100	100	100	100	99	99	99	97	94	97	88	90	92	93	94	94	97	97	99	100	98	100	100	100	99	100	99	100	99	100	100	100	100	100	100	100	100	85	83	84	84	84	83	84	85	86	99	99	99	98	97	97
UGT1A1	25	25	25	25	25	25	25	25	25	25	25	25	25	25	25	25	25	25	25	25	25	25	25	25	25	25	25	25	25	25	25	25	25	25	25	25	25	25	25	25	25	25	25	25	25	25	25	25	25	25	25	25	25	25	25	25	25	25	25	25	25	25	25	25	25	25	25	25	25	25	25	25	25	25	25	25	25	25	25	25	25	25	25	25	25	25	25	25	25	25	25	25	25	25	25	25	25	25	25	25	25	25	25	25	25	25	25	25	25	25	25	25	25	25	25	25	25	25	25	25	25	25	25	25	25	25	25	25	25	25	25	25	25	25	25	25	25	25	25	25	25	25	25	25	25	25	25	25	25	25	25	25	25	25	25	25	25	25	25	25	25	25	25	25	25	25	25	25	25	25	25	25	25	25	25	25	25	25	56	56	56	68	65	64	25	25	25	25	25	25	25	25	25	25	25	25	44	45	46	44	43	44	48	42	46	38	43	40	44	48	47	42	45	25	25	25	25	25	25	25	25	25	25	25	25	25	25	25	25	25	25	25	25	25	25	25	25	25	25	25	25	25	25	25	25	25	25	25	25	25	73	69	71	70	71	81	64	69	60	25	25	25	25	25	25	25	25	25	25	25	25	25	25	25	25	25	25	25	25	25	25	25	25	25	25	25	25	25	25	25	25	25	25	25	25	25	25	25	25	25	25	25	25	25	25	25	25	25	25	25	25	25	25	25	25	25	25	25	25	25	25	25	25	25	25	25	25	25	25	25	25	25	25	25	25	25	25	25	25	25	25	25	25	25	25	25	25	25	25	25	25	25	25	25	25	25	25	25	25	25	25	25	25	25	25	25	25	25	25	25	25	25	25	25	25	25	25	25	25	25	25	25	25	25	25	25	25	25	25	25	25	25	25	25	25	25	25	25	25	25	25	25	25	25	30	35	33	33	35	40	35	32	35	33	26	29	34	38	36	72	74	73	73	73	70	82	81	85	61	65	55	70	69	71
UGT1A11P	25	25	25	25	25	25	25	25	25	25	25	25	25	25	25	25	25	25	25	25	25	25	25	25	25	25	25	25	25	25	25	25	25	25	25	25	25	25	25	25	25	25	25	25	25	25	25	25	25	25	25	25	25	25	25	25	25	25	25	25	25	25	25	25	25	25	25	25	25	25	25	25	25	25	25	25	25	25	25	25	25	25	25	25	25	25	25	25	25	25	25	25	25	25	25	25	25	25	25	25	25	25	25	25	25	25	25	25	25	25	25	25	25	25	25	25	25	25	25	25	25	25	25	25	25	25	25	25	25	25	25	25	25	25	25	25	25	25	25	25	25	25	25	25	25	25	25	25	25	25	25	25	25	25	25	25	25	25	25	25	25	25	25	25	25	25	25	25	25	25	25	25	25	25	25	25	25	25	56	56	56	56	56	56	25	25	25	25	25	25	25	25	25	25	25	25	25	25	25	25	25	25	25	25	25	25	25	25	25	25	25	25	25	25	25	25	25	25	25	25	25	25	25	25	25	25	25	25	25	25	25	25	25	25	25	25	25	25	25	25	25	25	25	25	25	25	25	25	25	25	70	52	51	69	50	51	76	51	83	25	25	25	25	25	25	25	25	25	25	25	25	25	25	25	25	25	25	25	25	25	25	25	25	25	25	25	25	25	25	25	25	25	25	25	25	25	25	25	25	25	25	25	25	25	25	25	25	25	25	25	25	25	25	25	25	25	25	25	25	25	25	25	25	25	25	25	25	25	25	25	25	25	25	25	25	25	25	25	25	25	25	25	25	25	25	25	25	25	25	25	25	25	25	25	25	25	25	25	25	25	25	25	25	25	25	25	25	25	25	25	25	25	25	25	25	25	25	25	25	25	25	25	25	25	25	25	25	25	25	25	25	25	25	25	25	25	25	25	25	25	25	25	25	25	46	49	31	31	43	56	35	44	49	33	51	27	47	38	35	25	25	25	25	25	25	25	25	25	55	55	55	55	55	55
UGT1A12P	25	25	25	25	25	25	25	25	25	25	25	25	25	25	25	25	25	25	25	25	25	25	25	25	25	25	25	25	25	25	25	25	25	25	25	25	25	25	25	25	25	25	25	25	25	25	25	25	25	25	25	25	25	25	25	25	25	25	25	25	25	25	25	25	25	25	25	25	25	25	25	25	25	25	25	25	25	25	25	25	25	25	25	25	25	25	25	25	25	25	25	25	25	25	25	25	25	25	25	25	25	25	25	25	25	25	25	25	25	25	25	25	25	25	25	25	25	25	25	25	25	25	25	25	25	25	25	25	25	25	25	25	25	25	25	25	25	25	25	25	25	25	25	25	25	25	25	25	25	25	25	25	25	25	25	25	25	25	25	25	25	25	25	25	25	25	25	25	25	25	25	25	25	25	25	25	25	25	56	56	56	56	56	56	25	25	25	25	25	25	25	25	25	25	25	25	25	25	25	25	25	25	25	25	25	25	25	25	25	25	25	25	25	25	25	25	25	25	25	25	25	25	25	25	25	25	25	25	25	25	25	25	25	25	25	25	25	25	25	25	25	25	25	25	25	25	25	25	25	25	99	95	99	96	99	100	85	93	97	25	25	25	25	25	25	25	25	25	25	25	25	25	25	25	25	25	25	25	25	25	25	25	25	25	25	25	25	25	25	25	25	25	25	25	25	25	25	25	25	25	25	25	25	25	25	25	25	25	25	25	25	25	25	25	25	25	25	25	25	25	25	25	25	25	25	25	25	25	25	25	25	25	25	25	25	25	25	25	25	25	25	25	25	25	25	25	25	25	25	25	25	25	25	25	25	25	25	25	25	25	25	25	25	25	25	25	25	25	25	25	25	25	25	25	25	25	25	25	25	25	25	25	25	25	25	25	25	25	25	25	25	25	25	25	25	25	25	25	25	25	25	25	25	25	55	39	47	31	35	56	35	51	44	51	58	34	33	38	35	25	25	25	25	25	25	25	25	25	55	55	55	71	69	72
UGT1A13P	25	25	25	25	25	25	25	25	25	25	25	25	25	25	25	25	25	25	25	25	25	25	25	25	25	25	25	25	25	25	25	25	25	25	25	25	25	25	25	25	25	25	25	25	25	25	25	25	25	25	25	25	25	25	25	25	25	25	25	25	25	25	25	25	25	25	25	25	25	25	25	25	25	25	25	25	25	25	25	25	25	25	25	25	25	25	25	25	25	25	25	25	25	25	25	25	25	25	25	25	25	25	25	25	25	25	25	25	25	25	25	25	25	25	25	25	25	25	25	25	25	25	25	25	25	25	25	25	25	25	25	25	25	25	25	25	25	25	25	25	25	25	25	25	25	25	25	25	25	25	25	25	25	25	25	25	25	25	25	25	25	25	25	25	25	25	25	25	25	25	25	25	25	25	25	25	25	25	56	62	56	78	79	71	25	25	25	25	25	25	25	25	25	25	25	25	25	25	25	25	25	25	25	25	25	25	25	25	25	25	25	25	25	25	25	25	25	25	25	25	25	25	25	25	25	25	25	25	25	25	25	25	25	25	25	25	25	25	25	25	25	25	25	25	25	25	25	25	25	25	80	71	81	93	50	82	71	51	81	25	25	25	25	25	25	25	25	25	25	25	25	25	25	25	25	25	25	25	25	25	25	25	25	25	25	25	25	25	25	25	25	25	25	25	25	25	25	25	25	25	25	25	25	25	25	25	25	25	25	25	25	25	25	25	25	25	25	25	25	25	25	25	25	25	25	25	25	25	25	25	25	25	25	25	25	25	25	25	25	25	25	25	25	25	25	25	25	25	25	25	25	25	25	25	25	25	25	25	25	25	25	25	25	25	25	25	25	25	25	25	25	25	25	25	25	25	25	25	25	25	25	25	25	25	25	25	25	25	25	25	25	25	25	25	25	25	25	25	25	25	25	25	25	25	30	50	31	31	35	36	35	32	32	33	26	40	33	46	35	25	25	25	25	25	25	25	25	25	55	55	55	74	75	74
UGT1A2P	25	25	25	25	25	25	25	25	25	25	25	25	25	25	25	25	25	25	25	25	25	25	25	25	25	25	25	25	25	25	25	25	25	25	25	25	25	25	25	25	25	25	25	25	25	25	25	25	25	25	25	25	25	25	25	25	25	25	25	25	25	25	25	25	25	25	25	25	25	25	25	25	25	25	25	25	25	25	25	25	25	25	25	25	25	25	25	25	25	25	25	25	25	25	25	25	25	25	25	25	25	25	25	25	25	25	25	25	25	25	25	25	25	25	25	25	25	25	25	25	25	25	25	25	25	25	25	25	25	25	25	25	25	25	25	25	25	25	25	25	25	25	25	25	25	25	25	25	25	25	25	25	25	25	25	25	25	25	25	25	25	25	25	25	25	25	25	25	25	25	25	25	25	25	25	25	25	25	56	56	56	56	56	56	25	25	25	25	25	25	25	25	25	25	25	25	25	25	25	25	25	25	25	25	25	25	25	25	25	25	25	25	25	25	25	25	25	25	25	25	25	25	25	25	25	25	25	25	25	25	25	25	25	25	25	25	25	25	25	25	25	25	25	25	25	25	25	25	25	25	51	52	51	51	50	51	51	51	51	25	25	25	25	25	25	25	25	25	25	25	25	25	25	25	25	25	25	25	25	25	25	25	25	25	25	25	25	25	25	25	25	25	25	25	25	25	25	25	25	25	25	25	25	25	25	25	25	25	25	25	25	25	25	25	25	25	25	25	25	25	25	25	25	25	25	25	25	25	25	25	25	25	25	25	25	25	25	25	25	25	25	25	25	25	25	25	25	25	25	25	25	25	25	25	25	25	25	25	25	25	25	25	25	25	25	25	25	25	25	25	25	25	25	25	25	25	25	25	25	25	25	25	25	25	25	25	25	25	25	25	25	25	25	25	25	25	25	25	25	25	25	25	25	25	25	25	25	25	25	25	25	25	25	25	25	25	25	25	25	25	25	25	25	25	25	25	25	25	55	55	55	55	55	55
UGT1A3	25	25	25	25	25	25	25	25	25	25	25	25	25	25	25	25	25	25	25	25	25	25	25	25	25	25	25	25	25	25	25	25	25	25	25	25	25	25	25	25	25	25	25	25	25	25	25	25	25	25	25	25	25	25	25	25	25	25	25	25	25	25	25	25	25	25	25	25	25	25	25	25	25	25	25	25	25	25	25	25	25	25	25	25	25	25	25	25	25	25	25	25	25	25	25	25	25	25	25	25	25	25	25	25	25	25	25	25	25	25	25	25	25	25	25	25	25	25	25	25	25	25	25	25	25	25	25	25	25	25	25	25	25	25	25	25	25	25	25	25	25	25	25	25	25	25	25	25	25	25	25	25	25	25	25	25	25	25	25	25	25	25	25	25	25	25	25	25	25	25	25	25	25	25	25	25	25	25	56	56	56	58	56	56	25	25	25	25	25	25	25	25	25	25	25	25	27	34	32	27	30	30	34	32	29	35	29	31	29	31	30	29	31	25	25	25	25	25	25	25	25	25	25	25	25	25	25	25	25	25	25	25	25	25	25	25	25	25	25	25	25	25	25	25	25	25	25	25	25	25	51	52	51	51	50	51	51	51	51	25	25	25	25	25	25	25	25	25	25	25	25	25	25	25	25	25	25	25	25	25	25	25	25	25	25	25	25	25	25	25	25	25	25	25	25	25	25	25	25	25	25	25	25	25	25	25	25	25	25	25	25	25	25	25	25	25	25	25	25	25	25	25	25	25	25	25	25	25	25	25	25	25	25	25	25	25	25	25	25	25	25	25	25	25	25	25	25	25	25	25	25	25	25	25	25	25	25	25	25	25	25	25	25	25	25	25	25	25	25	25	25	25	25	25	25	25	25	25	25	25	25	25	25	25	25	25	25	25	25	25	25	25	25	25	25	25	25	25	25	25	25	25	25	25	30	37	33	31	35	42	35	34	34	33	26	29	33	38	38	53	53	53	53	53	53	53	53	53	55	55	55	55	55	55
UGT1A4	25	25	25	25	25	25	25	25	25	25	25	25	25	25	25	25	25	25	25	25	25	25	25	25	25	25	25	25	25	25	25	25	25	25	25	25	25	25	25	25	25	25	25	25	25	25	25	25	25	25	25	25	25	25	25	25	25	25	25	25	25	25	25	25	25	25	25	25	25	25	25	25	25	25	25	25	25	25	25	25	25	25	25	25	25	25	25	25	25	25	25	25	25	25	25	25	25	25	25	25	25	25	25	25	25	25	25	25	25	25	25	25	25	25	25	25	25	25	25	25	25	25	25	25	25	25	25	25	25	25	25	25	25	25	25	25	25	25	25	25	25	25	25	25	25	25	25	25	25	25	25	25	25	25	25	25	25	25	25	25	25	25	25	25	25	25	25	25	25	25	25	25	25	25	25	25	25	25	58	56	56	56	56	56	25	25	25	25	25	25	25	25	25	25	25	25	25	25	25	25	25	25	25	25	25	25	25	25	25	25	25	25	25	25	25	25	25	25	25	25	25	25	25	25	25	25	25	25	25	25	25	25	25	25	25	25	25	25	25	25	25	25	25	25	25	25	25	25	25	25	51	52	51	51	50	51	51	51	51	25	25	25	25	25	25	25	25	25	25	25	25	25	25	25	25	25	25	25	25	25	25	25	25	25	25	25	25	25	25	25	25	25	25	25	25	25	25	25	25	25	25	25	25	25	25	25	25	25	25	25	25	25	25	25	25	25	25	25	25	25	25	25	25	25	25	25	25	25	25	25	25	25	25	25	25	25	25	25	25	25	25	25	25	25	25	25	25	25	25	25	25	25	25	25	25	25	25	25	25	25	25	25	25	25	25	25	25	25	25	25	25	25	25	25	25	25	25	25	25	25	25	25	25	25	25	25	25	25	25	25	25	25	25	25	25	25	25	25	25	25	25	25	25	25	30	37	31	31	35	42	35	34	34	33	26	29	33	38	37	53	53	53	53	53	53	53	53	53	55	55	55	55	55	55
UGT1A5	25	25	25	25	25	25	25	25	25	25	25	25	25	25	25	25	25	25	25	25	25	25	25	25	25	25	25	25	25	25	25	25	25	25	25	25	25	25	25	25	25	25	25	25	25	25	25	25	25	25	25	25	25	25	25	25	25	25	25	25	25	25	25	25	25	25	25	25	25	25	25	25	25	25	25	25	25	25	25	25	25	25	25	25	25	25	25	25	25	25	25	25	25	25	25	25	25	25	25	25	25	25	25	25	25	25	25	25	25	25	25	25	25	25	25	25	25	25	25	25	25	25	25	25	25	25	25	25	25	25	25	25	25	25	25	25	25	25	25	25	25	25	25	25	25	25	25	25	25	25	25	25	25	25	25	25	25	25	25	25	25	25	25	25	25	25	25	25	25	25	25	25	25	25	25	25	25	25	56	56	56	56	56	60	25	25	25	25	25	25	25	25	25	25	25	25	25	25	25	25	25	25	25	25	25	25	25	25	25	25	25	25	25	25	25	25	25	25	25	25	25	25	25	25	25	25	25	25	25	25	25	25	25	25	25	25	25	25	25	25	25	25	25	25	25	25	25	25	25	25	51	52	51	51	50	51	51	51	51	38	38	38	37	38	37	38	38	38	38	38	38	38	38	38	40	38	41	38	38	38	38	38	38	38	38	38	38	38	38	38	40	38	38	38	38	38	38	38	38	40	38	38	38	38	40	39	38	43	38	38	40	40	48	38	38	38	38	40	38	38	40	41	44	43	44	44	43	45	43	43	46	43	44	40	40	43	44	46	44	45	44	42	43	46	45	45	44	46	46	43	41	38	38	38	40	38	38	38	38	41	38	39	38	37	38	42	40	41	38	38	38	38	38	38	38	37	38	38	39	37	38	38	38	25	25	25	25	25	25	25	25	25	25	25	25	25	25	25	25	25	25	25	25	25	30	37	31	31	35	42	35	34	34	33	26	29	33	38	38	25	25	25	25	25	25	25	25	25	55	55	55	55	55	55
UGT1A6	42	38	45	31	39	29	33	31	34	33	35	38	25	25	37	37	43	25	37	25	25	27	25	29	25	27	25	25	25	25	25	28	26	25	42	26	37	26	34	33	36	38	25	25	25	25	26	25	25	25	25	25	25	25	25	25	25	25	25	25	26	25	25	25	25	25	25	25	25	25	25	25	25	25	25	25	25	25	25	25	27	25	25	25	25	25	25	25	25	26	26	25	25	28	25	25	25	25	25	25	25	25	25	25	25	25	25	28	25	25	31	25	25	36	26	26	29	25	25	27	25	25	31	25	39	34	39	37	43	38	27	26	25	32	28	26	25	28	26	25	26	27	25	30	25	25	25	25	28	30	32	31	34	33	41	38	41	39	42	43	29	25	33	31	29	39	52	53	44	52	51	55	25	25	25	25	25	25	56	56	61	79	78	71	25	25	25	25	25	25	25	25	25	25	25	25	42	46	42	44	52	40	44	43	41	56	40	41	40	45	46	36	43	25	28	29	25	31	31	30	65	47	68	68	57	30	25	25	25	25	25	25	25	25	25	25	25	25	25	25	25	25	25	25	25	25	25	25	25	25	51	52	51	51	50	51	51	51	51	25	25	25	25	25	25	25	25	25	25	25	25	25	25	25	25	25	25	25	25	25	25	25	25	25	25	25	25	25	25	25	25	25	25	25	25	25	25	25	25	25	25	25	25	25	25	25	25	25	25	25	25	25	25	25	25	25	25	25	25	25	25	25	25	25	25	25	25	25	25	25	25	25	25	25	25	25	25	25	25	25	25	25	25	25	25	25	25	25	25	25	25	25	25	25	25	25	25	25	25	25	25	25	25	25	25	25	25	25	25	25	25	25	25	25	25	25	25	25	25	25	25	25	25	25	25	25	25	25	25	25	25	25	25	25	25	25	25	25	25	25	25	25	25	25	30	34	32	32	35	39	35	32	32	33	28	28	33	38	36	53	53	53	53	53	53	53	53	53	55	55	55	55	55	55
UGT1A7	25	25	25	25	25	25	25	25	25	25	25	25	25	25	25	25	25	25	25	25	25	25	25	25	25	25	25	25	25	25	25	25	25	25	25	25	25	25	25	25	25	25	25	25	25	25	25	25	25	25	25	25	25	25	25	25	25	25	25	25	25	25	25	25	25	25	25	25	25	25	25	34	25	25	25	25	25	25	25	25	25	25	25	25	25	25	25	25	25	25	25	25	25	25	25	25	25	25	25	25	25	25	25	25	25	25	25	25	25	25	25	25	25	25	25	25	25	25	25	25	25	25	25	25	25	25	25	25	25	25	25	25	25	25	25	25	25	25	25	25	25	25	25	25	25	25	25	25	25	25	25	25	25	25	25	25	25	25	25	25	25	25	25	25	25	25	25	25	25	25	25	25	25	25	25	25	25	25	56	61	62	65	64	62	25	25	25	25	25	25	25	25	25	25	25	25	49	51	46	48	43	46	50	43	48	36	46	40	40	49	49	39	47	31	32	31	26	32	29	32	25	25	25	25	25	25	25	25	25	25	25	25	25	25	25	25	25	25	25	25	25	25	25	25	25	25	25	25	25	25	58	66	61	64	64	69	61	60	64	38	38	38	37	38	37	38	38	38	38	38	38	42	38	38	40	38	41	38	38	38	38	38	38	38	38	38	38	38	38	38	40	38	38	38	38	38	38	38	38	40	38	38	38	38	40	39	38	43	38	38	40	40	48	38	38	38	38	40	38	38	40	41	44	44	44	44	43	45	43	43	46	43	44	40	40	43	44	46	44	45	44	42	43	46	45	45	44	46	46	43	41	38	38	38	40	38	38	38	38	41	38	39	38	37	38	43	40	41	38	38	38	38	38	38	38	37	38	38	39	37	38	38	38	25	25	25	25	25	25	25	25	25	25	25	25	25	25	25	25	25	25	25	25	25	25	25	25	25	25	25	25	25	25	25	25	25	25	25	25	53	53	53	60	60	53	60	60	60	55	55	55	61	55	61
UGT1A7C	25	25	25	25	25	25	25	25	25	25	25	25	25	25	25	25	25	25	25	25	25	25	25	25	25	25	25	25	25	25	25	25	25	25	25	25	25	25	25	25	25	25	25	25	25	25	25	25	25	25	25	25	25	25	25	25	25	25	25	25	25	25	25	25	25	25	25	25	25	25	25	25	25	25	25	25	25	25	25	25	25	25	25	25	25	25	25	25	25	25	25	25	25	25	25	25	25	25	25	25	25	25	25	25	25	25	25	25	25	25	25	25	25	25	25	25	25	25	25	25	25	25	25	25	25	25	25	25	25	25	25	25	25	25	25	25	25	25	25	25	25	25	25	25	25	25	25	25	25	25	25	25	25	25	25	25	25	25	25	25	25	25	25	25	25	25	25	25	25	25	25	25	25	25	25	25	25	25	25	25	25	25	25	25	25	25	25	25	25	25	25	25	25	25	25	25	25	25	25	25	25	25	25	25	25	25	25	25	25	25	25	25	25	25	25	25	25	25	25	25	25	25	25	25	25	25	25	25	25	25	25	25	25	25	25	25	25	25	25	25	25	25	25	25	25	25	25	25	25	25	25	25	25	25	25	25	25	25	25	25	25	25	25	25	25	25	25	25	25	25	25	25	25	25	25	25	25	25	25	25	25	25	25	25	25	25	25	25	25	25	25	25	25	25	25	25	25	25	25	25	25	25	25	25	25	25	25	25	25	25	25	25	25	25	25	25	25	25	25	25	25	25	25	25	25	25	25	25	25	25	25	25	25	25	25	25	25	25	25	25	25	25	25	25	25	25	25	25	25	25	25	25	25	25	25	25	25	25	25	25	25	25	25	25	25	25	25	25	25	25	25	25	25	25	25	25	25	25	25	25	25	25	25	25	25	25	25	25	25	25	25	25	25	25	25	25	25	25	25	25	25	25	25	25	25	25	25	25	25	25	25	25	25	25	25	25	25	25	25	65	53	63	60	60	60	69	68	70	25	25	25	25	25	25
UGT1A8	25	25	25	25	25	25	25	25	25	25	25	25	25	25	25	25	25	25	25	25	25	25	25	25	25	25	25	25	25	25	25	25	25	25	25	25	25	25	25	25	25	25	25	25	25	25	25	25	25	25	25	25	25	25	25	25	25	25	25	25	25	25	25	25	25	25	25	25	25	25	25	25	25	25	25	25	25	25	25	25	25	25	25	25	25	25	25	25	25	25	25	25	25	25	25	25	25	25	25	25	25	25	25	25	25	25	25	25	25	25	25	25	25	25	25	25	25	25	25	25	25	25	25	25	25	25	25	25	25	25	25	25	25	25	25	25	25	25	25	25	25	25	25	25	25	25	25	25	25	25	25	25	25	25	25	25	25	25	25	25	25	25	25	25	25	25	25	25	25	25	25	25	25	25	25	25	25	25	25	25	25	25	25	25	25	25	25	25	25	25	25	25	25	25	25	25	25	25	25	25	25	25	25	25	25	25	25	25	25	25	25	25	25	25	25	25	25	25	25	25	25	25	25	25	25	25	25	25	25	25	25	25	25	25	25	25	25	25	25	25	25	25	25	25	25	25	25	25	25	25	25	25	25	25	25	25	25	25	25	25	25	25	25	25	25	25	25	25	25	25	25	25	25	25	25	25	25	25	25	25	25	25	25	25	25	25	25	25	25	25	25	25	25	25	25	25	25	25	25	25	25	25	25	25	25	25	25	25	25	25	25	25	25	25	25	25	25	25	25	25	25	25	25	25	25	25	25	25	25	25	25	25	25	25	25	25	25	25	25	25	25	25	25	25	25	25	25	25	25	25	25	25	25	25	25	25	25	25	25	25	25	25	25	25	25	25	25	25	25	25	25	25	25	25	25	25	25	25	25	25	25	25	25	25	25	25	25	25	25	25	25	25	25	25	25	25	25	25	25	25	25	25	25	25	30	37	33	39	43	57	35	46	36	36	33	36	34	38	41	60	53	53	53	53	53	60	53	53	25	25	25	25	25	25
UGT2A1	25	28	39	26	31	32	37	32	34	32	32	34	25	26	40	37	28	25	30	25	29	25	25	27	28	25	32	26	26	29	37	32	41	31	35	42	32	25	33	28	25	34	29	29	28	28	30	33	29	25	32	35	30	29	25	25	26	25	25	27	25	26	25	25	28	25	25	26	25	25	27	28	25	26	25	25	28	25	25	26	25	27	25	25	25	25	25	27	26	25	27	27	25	29	25	25	25	25	25	25	25	25	27	30	25	26	25	25	25	25	25	25	34	25	36	31	32	37	25	25	25	25	25	25	35	33	38	37	36	38	34	35	38	36	38	38	29	28	35	25	28	32	25	26	30	25	27	27	29	28	32	30	31	32	38	25	27	30	41	27	30	31	33	26	28	34	42	32	45	44	42	46	26	25	28	25	25	28	59	57	59	64	62	63	25	25	25	25	25	25	25	25	25	25	25	25	25	25	25	25	25	25	25	25	25	25	25	25	25	25	25	25	25	25	25	25	25	25	25	25	25	38	25	25	35	30	25	25	25	25	25	25	25	25	25	25	25	25	25	25	25	25	25	25	25	25	25	25	25	25	51	52	51	51	50	51	51	51	51	88	78	78	75	78	78	79	80	62	65	63	56	38	38	74	63	81	72	65	60	54	38	56	48	50	56	55	38	38	38	38	40	38	38	48	69	65	70	38	59	44	46	38	53	38	40	39	38	43	38	38	40	40	48	38	38	38	38	40	38	38	40	51	44	44	44	44	43	45	43	43	46	43	44	40	40	43	44	46	44	45	44	42	43	46	45	45	44	46	46	43	41	38	38	38	40	38	38	38	38	41	38	39	38	37	38	43	40	41	38	38	38	38	38	38	38	37	38	38	39	41	49	38	48	71	77	69	83	58	78	61	44	68	25	25	25	25	25	25	25	25	25	25	25	25	32	32	31	31	38	36	35	34	34	33	30	37	33	38	35	53	53	53	53	53	53	53	53	53	55	55	55	55	55	55
UGT2A2	25	25	25	25	25	25	25	25	25	25	25	25	25	25	25	25	25	25	25	25	25	25	25	25	25	25	25	25	25	25	25	25	25	25	25	25	25	25	25	25	25	25	25	25	25	25	25	25	25	25	25	25	25	25	25	25	25	25	25	25	25	25	25	25	25	25	25	25	25	25	25	25	25	25	25	25	25	25	25	25	25	25	25	25	25	25	25	25	25	25	25	25	25	25	25	25	25	25	25	25	25	25	25	25	25	25	25	25	25	25	25	25	25	25	25	25	25	25	25	25	25	25	25	25	25	25	25	25	25	25	25	25	25	25	25	25	25	25	25	25	25	25	25	25	25	25	25	25	25	25	25	25	25	25	25	25	25	25	25	25	25	25	25	25	25	25	25	25	25	25	25	25	25	25	25	25	25	25	56	56	56	56	64	61	25	25	25	25	25	25	25	25	25	25	25	25	25	25	25	25	25	25	25	25	25	25	25	25	25	25	25	25	25	25	25	25	25	25	25	25	25	25	25	25	25	25	25	25	25	25	25	25	25	25	25	25	25	25	25	25	25	25	25	25	25	25	25	25	25	25	51	52	51	58	50	58	58	51	51	88	78	77	65	72	71	73	74	59	61	54	47	38	38	69	56	75	64	69	58	53	38	51	44	48	49	51	38	38	38	38	40	38	38	53	70	61	69	38	38	40	38	38	52	38	40	39	38	43	38	38	40	40	48	38	38	38	38	40	38	38	40	41	44	44	44	44	43	45	43	43	46	43	44	40	40	43	44	46	44	45	44	42	43	46	45	45	44	46	46	43	41	38	38	38	40	38	38	38	38	41	38	39	38	37	38	43	40	41	38	38	38	38	38	38	38	37	38	38	39	37	47	41	53	25	25	25	25	25	25	25	25	25	25	25	25	25	25	25	25	25	25	25	25	25	30	32	31	31	35	36	35	35	32	33	26	40	33	38	35	53	53	53	53	53	53	53	53	53	55	55	55	55	55	55
UGT2A3	25	25	25	25	25	25	25	25	25	25	25	25	25	25	25	25	25	25	25	25	25	25	25	25	25	25	25	25	25	25	25	25	25	25	25	25	25	25	25	25	25	25	25	25	25	25	25	25	25	25	25	25	25	25	25	25	25	25	25	25	25	25	25	25	25	25	25	25	25	25	25	25	25	25	25	25	25	25	25	25	25	25	25	25	25	25	25	25	25	25	25	25	25	25	25	25	25	25	25	25	25	25	25	25	25	25	25	25	25	25	25	25	25	25	25	25	25	25	25	25	25	25	25	25	25	25	25	25	25	25	25	25	25	25	25	25	25	25	25	25	25	25	25	25	25	25	25	25	25	25	25	25	25	25	25	25	25	25	25	25	25	25	25	25	25	25	25	25	25	25	25	25	25	25	25	25	25	25	56	56	56	56	56	61	25	25	25	25	25	25	25	25	25	25	25	25	25	25	25	25	25	25	25	25	25	25	25	25	25	25	25	25	25	25	25	25	25	25	25	25	25	25	25	25	25	25	25	25	25	25	25	25	25	25	25	25	25	25	25	25	25	25	25	25	25	25	25	25	25	25	58	52	51	51	60	58	51	58	51	25	25	25	25	25	25	25	25	25	25	25	25	25	25	25	25	25	25	25	25	25	25	25	25	25	25	25	25	25	25	25	25	25	25	25	25	25	25	25	25	25	25	25	25	25	25	25	25	25	25	25	25	25	25	25	25	25	25	25	25	25	25	25	25	25	25	25	25	25	25	25	25	25	25	25	25	25	25	25	25	25	25	25	25	25	25	25	25	25	25	25	25	25	25	25	25	25	25	25	25	25	25	25	25	25	25	25	25	25	25	25	25	25	25	25	25	25	25	25	25	25	25	25	25	25	25	25	25	25	25	25	25	25	25	25	25	25	25	25	25	25	25	25	25	25	25	25	25	25	25	25	25	25	25	25	25	25	25	25	25	53	53	53	53	53	53	53	53	53	55	55	55	55	55	55
UGT2A3P7	25	25	25	25	25	25	25	25	25	25	25	25	25	25	25	25	25	25	25	25	25	25	25	25	25	25	25	25	25	25	25	25	25	25	25	25	25	25	25	25	25	25	25	25	25	25	25	25	25	25	25	25	25	25	25	25	25	25	25	25	25	25	25	25	25	25	25	25	25	25	25	25	25	25	25	25	25	25	25	25	25	25	25	25	25	25	25	25	25	25	25	25	25	25	25	25	25	25	25	25	25	25	25	25	25	25	25	25	25	25	25	25	25	25	25	25	25	25	25	25	25	25	25	25	25	25	25	25	25	25	25	25	25	25	25	25	25	25	25	25	25	25	25	25	25	25	25	25	25	25	25	25	25	25	25	25	25	25	25	25	25	25	25	25	25	25	25	25	25	25	25	25	25	25	25	25	25	25	56	56	56	56	56	56	25	25	25	25	25	25	25	25	25	25	25	25	25	25	25	25	25	25	25	25	25	25	25	25	25	25	25	25	25	25	25	25	25	25	25	25	25	25	25	25	25	25	25	25	25	25	25	25	25	25	25	25	25	25	25	25	25	25	25	25	25	25	25	25	25	25	51	52	51	51	50	51	51	51	51	25	25	25	25	25	25	25	25	25	25	25	25	25	25	25	25	25	25	25	25	25	25	25	25	25	25	25	25	25	25	25	25	25	25	25	25	25	25	25	25	25	25	25	25	25	25	25	25	25	25	25	25	25	25	25	25	25	25	25	25	25	25	25	25	25	25	25	25	25	25	25	25	25	25	25	25	25	25	25	25	25	25	25	25	25	25	25	25	25	25	25	25	25	25	25	25	25	25	25	25	25	25	25	25	25	25	25	25	25	25	25	25	25	25	25	25	25	25	25	25	25	25	25	25	25	25	25	25	25	25	25	25	25	25	25	25	25	25	25	25	25	25	25	25	25	25	25	25	25	25	25	25	25	25	25	25	25	25	25	25	25	25	25	25	25	25	25	25	25	55	55	55	55	55	55
UGT2B10	93	84	56	86	97	36	96	63	46	98	82	52	95	79	54	92	92	56	99	87	42	98	88	38	92	79	41	93	68	39	93	81	58	87	98	58	95	85	55	92	93	57	91	64	49	97	82	48	93	82	42	86	89	40	79	86	42	83	88	40	98	38	78	85	39	89	77	37	89	67	40	74	72	38	87	94	41	98	77	48	97	42	95	84	46	96	84	63	92	94	51	96	85	45	87	70	37	91	57	38	77	81	38	76	87	37	84	89	43	87	76	35	97	85	52	94	84	55	91	89	39	88	89	38	100	95	44	99	100	51	94	81	57	94	67	57	69	74	46	71	58	43	86	65	45	84	72	43	96	94	44	95	77	43	98	73	58	99	81	62	90	88	41	95	60	42	91	72	56	91	84	62	97	66	44	97	62	39	56	56	56	56	56	56	25	25	25	25	25	25	25	25	25	25	25	25	25	25	25	25	25	25	25	25	25	25	25	25	25	25	25	25	25	25	25	25	25	25	25	25	29	28	27	32	32	26	25	25	25	25	25	25	25	25	25	25	25	25	25	25	25	25	25	25	25	25	25	25	25	25	51	67	51	64	50	51	61	58	51	38	38	38	37	38	37	38	38	38	38	38	38	38	38	38	40	38	41	38	38	38	38	38	38	38	38	38	38	38	38	38	46	38	38	38	38	38	38	38	38	40	38	38	38	38	40	39	38	43	38	38	40	40	48	38	38	38	38	40	38	38	40	41	44	44	44	44	43	45	43	43	46	43	44	40	40	43	44	46	44	45	44	42	43	46	45	46	44	46	46	43	41	38	38	38	40	38	38	38	38	41	38	39	38	37	38	43	40	41	38	38	38	38	38	38	38	37	38	38	39	37	38	38	38	25	25	25	25	25	25	25	25	25	25	25	25	25	25	25	25	25	25	25	25	25	30	32	31	31	35	36	37	32	32	33	26	27	33	38	35	53	53	53	53	53	53	53	53	53	55	55	55	55	55	55
UGT2B11	83	67	25	77	88	25	89	46	25	94	67	29	88	62	25	81	82	25	96	75	26	95	75	28	83	65	25	85	53	25	85	60	25	71	92	25	87	71	32	83	87	33	82	50	35	90	68	31	82	67	30	70	75	25	60	72	25	65	77	25	91	25	61	66	25	78	63	25	76	52	25	68	53	25	71	83	25	94	60	31	90	25	88	70	30	89	71	47	81	84	34	89	69	25	74	54	25	80	42	27	59	64	25	56	72	25	69	75	28	73	57	25	91	72	25	85	68	27	81	75	25	77	79	25	97	88	25	96	97	25	81	63	25	85	45	25	52	59	25	55	41	25	71	46	25	67	55	25	91	88	25	90	64	25	94	47	25	96	59	25	82	77	30	90	45	25	77	44	25	79	67	25	93	52	28	93	46	25	58	61	56	64	69	69	25	25	25	25	25	25	25	25	25	25	25	25	25	25	25	25	25	25	25	25	25	25	25	25	25	25	25	25	25	25	25	25	25	25	25	25	25	25	25	25	25	25	25	25	25	25	25	25	25	25	25	25	25	25	25	25	25	25	25	25	25	25	25	25	25	25	58	63	58	58	58	58	51	58	51	38	38	38	37	38	37	38	38	38	38	38	38	38	38	38	40	38	41	38	38	38	38	38	38	38	38	38	38	38	38	38	40	38	38	38	38	38	38	40	38	40	38	38	38	38	40	39	38	43	38	38	40	40	48	38	38	38	38	40	38	38	40	41	44	44	44	44	43	45	43	43	46	43	44	40	40	43	44	46	44	45	44	42	43	46	45	46	44	46	46	43	41	38	38	38	40	38	38	38	38	41	38	39	38	37	38	43	40	41	38	38	38	38	38	38	38	37	38	38	39	37	38	38	38	25	25	25	25	25	25	25	25	25	25	25	25	25	25	25	25	25	25	25	25	25	30	32	31	31	35	36	35	32	32	33	26	27	35	38	35	25	25	25	25	25	25	25	25	25	55	55	55	55	55	55
UGT2B15	26	26	28	27	25	30	25	25	25	26	25	27	26	28	29	25	25	29	25	25	25	25	25	25	25	25	25	25	25	25	25	25	27	25	25	28	25	25	25	25	25	25	25	25	25	25	25	25	25	25	25	25	25	25	25	25	25	25	25	25	25	25	25	25	25	25	25	25	25	25	25	27	25	25	25	25	25	25	25	25	25	25	25	25	25	25	25	25	25	25	25	25	25	25	25	25	25	25	25	25	25	25	25	25	25	25	25	25	25	25	25	25	25	25	29	25	25	27	25	25	25	25	25	25	25	25	25	25	25	25	25	26	27	26	28	28	25	25	25	25	25	25	25	25	25	25	25	25	25	25	25	25	25	25	31	33	35	27	29	34	25	25	25	25	25	25	25	29	28	25	25	25	25	25	25	25	25	25	61	59	56	56	58	62	25	25	25	25	25	25	36	25	25	25	25	39	43	33	40	35	35	31	32	29	29	32	26	33	26	34	30	25	31	25	25	25	25	25	25	25	25	25	25	25	25	25	25	25	25	25	25	25	25	25	25	25	25	25	25	25	25	25	25	25	25	25	25	25	25	25	51	52	58	58	50	58	58	51	51	38	38	38	37	38	37	38	38	38	38	38	38	64	41	38	40	38	41	38	38	38	43	38	38	38	38	38	38	38	38	38	40	38	38	44	38	38	38	38	38	40	38	43	38	38	47	43	38	68	38	38	40	40	56	38	46	38	38	45	40	38	40	41	44	44	44	44	43	45	43	43	46	43	55	40	40	43	44	46	44	45	44	42	43	55	45	46	44	46	46	43	41	38	38	38	40	38	40	38	38	42	38	39	45	37	41	43	44	41	43	38	38	38	38	38	38	37	38	38	39	37	38	38	38	78	93	77	89	65	77	70	64	76	48	45	60	61	55	71	72	88	50	41	25	72	32	32	31	31	35	36	35	37	32	36	26	27	33	38	38	25	25	25	25	25	25	25	25	25	55	55	55	55	55	55
UGT2B17	65	49	33	56	67	39	65	35	29	74	46	31	68	47	35	62	60	33	66	41	29	65	41	29	59	46	30	63	39	30	60	45	33	53	75	34	56	40	35	51	47	33	57	38	34	69	48	33	64	49	33	53	54	34	47	52	31	52	57	33	70	33	42	48	33	55	43	31	55	39	32	53	39	31	51	64	34	75	48	34	73	38	68	51	35	68	49	39	64	66	38	71	53	36	52	38	31	56	33	29	50	47	31	47	53	31	50	53	33	51	41	32	67	49	36	60	46	35	57	52	31	50	54	32	80	61	33	82	86	32	68	47	35	67	38	33	40	43	34	40	36	32	54	39	33	50	44	36	59	55	31	55	35	31	80	39	33	83	47	36	57	54	33	63	37	32	58	39	33	59	47	27	74	36	31	72	37	28	59	56	56	56	56	56	25	25	25	25	25	25	25	25	25	25	25	25	25	25	25	25	25	25	25	25	25	25	25	25	25	25	25	25	25	25	25	25	25	25	25	25	25	25	25	25	25	25	25	25	25	25	25	25	25	25	25	25	25	25	25	25	25	25	25	25	25	25	25	25	25	25	51	52	61	51	58	51	51	58	51	38	38	38	37	38	37	38	38	38	38	38	38	54	38	38	40	38	41	38	38	38	38	38	38	38	38	38	38	38	38	38	40	38	38	38	38	38	38	38	38	40	38	38	38	38	40	39	38	43	38	38	40	40	48	38	38	38	38	40	38	38	40	41	44	44	44	44	43	45	43	43	46	43	44	40	40	43	44	46	44	45	44	42	43	46	45	46	44	46	46	43	41	38	38	38	40	38	38	38	38	42	38	39	38	37	38	43	40	41	38	38	38	38	38	38	38	37	38	38	39	37	38	38	38	25	25	25	25	25	25	25	25	25	25	25	25	25	25	25	25	25	25	25	25	25	30	41	31	31	35	36	35	32	32	33	31	30	33	38	35	53	53	53	53	53	53	53	53	53	55	55	55	55	55	55
UGT2B24P	25	25	25	25	25	25	25	25	25	25	25	25	25	25	25	25	25	25	25	25	25	25	25	25	25	25	25	25	25	25	25	25	25	25	25	25	25	25	25	25	25	25	25	25	25	25	25	25	25	25	25	25	25	25	25	25	25	25	25	25	25	25	25	25	25	25	25	25	25	25	25	25	25	25	25	25	25	25	25	25	25	25	25	25	25	25	25	25	25	25	25	25	25	25	25	25	25	25	25	25	25	25	25	25	25	25	25	25	25	25	25	25	25	25	25	25	25	25	25	25	25	25	25	25	25	25	25	25	25	25	25	25	25	25	25	25	25	25	25	25	25	25	25	25	25	25	25	25	25	25	25	25	25	25	25	25	25	25	25	25	25	25	25	25	25	25	25	25	25	25	25	25	25	25	25	25	25	25	56	56	56	56	56	56	25	25	25	25	25	25	25	25	25	25	25	25	25	25	25	25	25	25	25	25	25	25	25	25	25	25	25	25	25	25	25	25	25	25	25	25	25	25	25	25	25	25	25	25	25	25	25	25	25	25	25	25	25	25	25	25	25	25	25	25	25	25	25	25	25	25	51	52	58	51	50	51	51	51	51	25	25	25	25	25	25	25	25	25	25	25	25	25	25	25	25	25	25	25	25	25	25	25	25	25	25	25	25	25	25	25	25	25	25	25	25	25	25	25	25	25	25	25	25	25	25	25	25	25	25	25	25	25	25	25	25	25	25	25	25	25	25	25	25	25	25	25	25	25	25	25	25	25	25	25	25	25	25	25	25	25	25	25	25	25	25	25	25	25	25	25	25	25	25	25	25	25	25	25	25	25	25	25	25	25	25	25	25	25	25	25	25	25	25	25	25	25	25	25	25	25	25	25	25	25	25	25	25	25	25	25	25	25	25	25	25	25	25	25	25	25	25	25	25	25	25	25	25	25	25	25	25	25	25	25	25	25	25	25	25	25	25	25	25	25	25	25	25	25	55	55	55	55	55	55
UGT2B25P	25	25	25	25	25	25	25	25	25	25	25	25	25	25	25	25	25	25	25	25	25	25	25	25	25	25	25	25	25	25	25	25	25	25	25	25	25	25	25	25	25	25	25	25	25	25	25	25	25	25	25	25	25	25	25	25	25	25	25	25	25	25	25	25	25	25	25	25	25	25	25	25	25	25	25	25	25	25	25	25	25	25	25	25	25	25	25	25	25	25	25	25	25	25	25	25	25	25	25	25	25	25	25	25	25	25	25	25	25	25	25	25	25	25	25	25	25	25	25	25	25	25	25	25	25	25	25	25	25	25	25	25	25	25	25	25	25	25	25	25	25	25	25	25	25	25	25	25	25	25	25	25	25	25	25	25	25	25	25	25	25	25	25	25	25	25	25	25	25	25	25	25	25	25	25	25	25	25	56	56	56	56	56	56	25	25	25	25	25	25	25	25	25	25	25	25	25	25	25	25	25	25	25	25	25	25	25	25	25	25	25	25	25	25	25	25	25	25	25	25	25	25	25	25	25	25	25	25	25	25	25	25	25	25	25	25	25	25	25	25	25	25	25	25	25	25	25	25	25	25	51	52	51	51	58	51	51	58	51	25	25	25	25	25	25	25	25	25	25	25	25	25	25	25	25	25	25	25	25	25	25	25	25	25	25	25	25	25	25	25	25	25	25	25	25	25	25	25	25	25	25	25	25	25	25	25	25	25	25	25	25	25	25	25	25	25	25	25	25	25	25	25	25	25	25	25	25	25	25	25	25	25	25	25	25	25	25	25	25	25	25	25	25	25	25	25	25	25	25	25	25	25	25	25	25	25	25	25	25	25	25	25	25	25	25	25	25	25	25	25	25	25	25	25	25	25	25	25	25	25	25	25	25	25	25	25	25	25	25	25	25	25	25	25	25	25	25	25	25	25	25	25	25	25	25	25	25	25	25	25	25	25	25	25	25	25	25	25	25	25	25	25	25	25	25	25	25	25	55	55	55	55	55	55
UGT2B26P	25	25	25	25	25	25	25	25	25	25	25	25	25	25	25	25	25	25	25	25	25	25	25	25	25	25	25	25	25	25	25	25	25	25	25	25	25	25	25	25	25	25	25	25	25	25	25	25	25	25	25	25	25	25	25	25	25	25	25	25	25	25	25	25	25	25	25	25	25	25	25	25	25	25	25	25	25	25	25	25	25	25	25	25	25	25	25	25	25	25	25	25	25	25	25	25	25	25	25	25	25	25	25	25	25	25	25	25	25	25	25	25	25	25	25	25	25	25	25	25	25	25	25	25	25	25	25	25	25	25	25	25	25	25	25	25	25	25	25	25	25	25	25	25	25	25	25	25	25	25	25	25	25	25	25	25	25	25	25	25	25	25	25	25	25	25	25	25	25	25	25	25	25	25	25	25	25	25	56	56	56	56	56	56	25	25	25	25	25	25	25	25	25	25	25	25	25	25	25	25	25	25	25	25	25	25	25	25	25	25	25	25	25	25	25	25	25	25	25	25	25	25	25	25	25	25	25	25	25	25	25	25	25	25	25	25	25	25	25	25	25	25	25	25	25	25	25	25	25	25	51	52	51	51	58	51	58	58	51	25	25	25	25	25	25	25	25	25	25	25	25	25	25	25	25	25	25	25	25	25	25	25	25	25	25	25	25	25	25	25	25	25	25	25	25	25	25	25	25	25	25	25	25	25	25	25	25	25	25	25	25	25	25	25	25	25	25	25	25	25	25	25	25	25	25	25	25	25	25	25	25	25	25	25	25	25	25	25	25	25	25	25	25	25	25	25	25	25	25	25	25	25	25	25	25	25	25	25	25	25	25	25	25	25	25	25	25	25	25	25	25	25	25	25	25	25	25	25	25	25	25	25	25	25	25	25	25	25	25	25	25	25	25	25	25	25	25	25	25	25	25	25	25	25	30	32	31	31	35	36	52	32	32	33	26	27	33	38	35	25	25	25	25	25	25	25	25	25	55	55	55	55	55	55
UGT2B27P	25	25	25	25	25	25	25	25	25	25	25	25	25	25	25	25	25	25	25	25	25	25	25	25	25	25	25	25	25	25	25	25	25	25	25	25	25	25	25	25	25	25	25	25	25	25	25	25	25	25	25	25	25	25	25	25	25	25	25	25	25	25	25	25	25	25	25	25	25	25	25	25	25	25	25	25	25	25	25	25	25	25	25	25	25	25	25	25	25	25	25	25	25	25	25	25	25	25	25	25	25	25	25	25	25	25	25	25	25	25	25	25	25	25	25	25	25	25	25	25	25	25	25	25	25	25	25	25	25	25	25	25	25	25	25	25	25	25	25	25	25	25	25	25	25	25	25	25	25	25	25	25	25	25	25	25	25	25	25	25	25	25	25	25	25	25	25	25	25	25	25	25	25	25	25	25	25	25	56	56	56	73	67	59	25	25	25	25	25	25	25	25	25	25	25	25	25	25	25	25	25	25	25	25	25	25	25	25	25	25	25	25	25	25	25	25	25	25	25	25	25	25	25	25	25	25	25	25	25	25	25	25	25	25	25	25	25	25	25	25	25	25	25	25	25	25	25	25	25	25	58	52	51	60	50	51	58	51	51	25	25	25	25	25	25	25	25	25	25	25	25	25	25	25	25	25	25	25	25	25	25	25	25	25	25	25	25	25	25	25	25	25	25	25	25	25	25	25	25	25	25	25	25	25	25	25	25	25	25	25	25	25	25	25	25	25	25	25	25	25	25	25	25	25	25	25	25	25	25	25	25	25	25	25	25	25	25	25	25	25	25	25	25	25	25	25	25	25	25	25	25	25	25	25	25	25	25	25	25	25	25	25	25	25	25	25	25	25	25	25	25	25	25	25	25	25	25	25	25	25	25	25	25	25	25	25	25	25	25	25	25	25	25	25	25	25	25	25	25	25	25	25	25	25	25	25	25	25	25	25	25	25	25	25	25	25	25	25	25	25	25	25	25	25	25	25	25	25	55	55	55	55	55	55
UGT2B28	60	44	25	49	64	25	60	28	25	69	41	25	67	42	25	58	58	25	79	46	25	71	46	25	52	39	25	56	32	25	54	39	25	45	72	26	56	39	25	51	50	25	51	31	25	63	42	25	57	43	25	46	50	25	39	47	25	42	50	25	74	25	40	47	25	52	40	25	51	34	25	40	37	25	50	64	25	77	42	25	73	25	65	46	25	67	47	31	61	65	25	69	50	25	48	36	25	53	28	25	40	44	25	38	49	25	46	51	25	47	38	30	63	44	25	56	42	25	55	51	25	50	53	25	78	58	25	78	83	25	61	39	25	60	30	25	31	35	25	33	26	25	46	28	25	42	36	25	61	58	25	57	36	25	75	31	26	78	35	28	50	48	25	58	27	25	50	30	27	50	40	26	69	32	25	67	32	25	56	56	56	56	57	57	25	25	25	25	25	25	25	25	25	25	25	25	25	25	25	25	25	25	25	25	25	25	25	25	25	25	25	25	25	25	25	25	25	25	25	25	29	26	33	25	25	25	25	25	25	25	25	25	25	25	25	25	25	25	25	25	25	25	25	25	25	25	25	25	25	25	58	52	58	58	50	60	51	58	51	25	25	25	25	25	25	25	25	25	25	25	25	25	25	25	25	25	25	25	25	25	25	25	25	25	25	25	25	25	25	25	25	25	25	25	25	25	25	25	25	25	25	25	25	25	25	25	25	25	25	25	25	25	25	25	25	25	25	25	25	25	25	25	25	25	25	25	25	25	25	25	25	25	25	25	25	25	25	25	25	25	25	25	25	25	25	25	25	25	25	25	25	25	25	25	25	25	25	25	25	25	25	25	25	25	25	25	25	25	25	25	25	25	25	25	25	25	25	25	25	25	25	25	25	25	25	25	25	25	25	25	25	25	25	25	25	25	25	25	25	25	25	25	25	25	30	32	31	31	35	36	35	34	32	33	26	27	33	38	35	53	53	53	53	53	53	53	53	53	55	55	55	55	55	55
UGT2B29P	25	25	25	25	25	25	25	25	25	25	25	25	25	25	25	25	25	25	25	25	25	25	25	25	25	25	25	25	25	25	25	25	25	25	25	25	25	25	25	25	25	25	25	25	25	25	25	25	25	25	25	25	25	25	25	25	25	25	25	25	25	25	25	25	25	25	25	25	25	25	25	25	25	25	25	25	25	25	25	25	25	25	25	25	25	25	25	25	25	25	25	25	25	25	25	25	25	25	25	25	25	25	25	25	25	25	25	25	25	25	25	25	25	25	25	25	25	25	25	25	25	25	25	25	25	25	25	25	25	25	25	25	25	25	25	25	25	25	25	25	25	25	25	25	25	25	25	25	25	25	25	25	25	25	25	25	25	25	25	25	25	25	25	25	25	25	25	25	25	25	25	25	25	25	25	25	25	25	56	56	56	56	56	56	25	25	25	25	25	25	25	25	25	25	25	25	25	25	25	25	25	25	25	25	25	25	25	25	25	25	25	25	25	25	25	25	25	25	25	25	25	25	25	25	25	25	25	25	25	25	25	25	25	25	25	25	25	25	25	25	25	25	25	25	25	25	25	25	25	25	66	52	51	58	58	63	64	64	69	25	25	25	25	25	25	25	25	25	25	25	25	25	25	25	25	25	25	25	25	25	25	25	25	25	25	25	25	25	25	25	25	25	25	25	25	25	25	25	25	25	25	25	25	25	25	25	25	25	25	25	25	25	25	25	25	25	25	25	25	25	25	25	25	25	25	25	25	25	25	25	25	25	25	25	25	25	25	25	25	25	25	25	25	25	25	25	25	25	25	25	25	25	25	25	25	25	25	25	25	25	25	25	25	25	25	25	25	25	25	25	25	25	25	25	25	25	25	25	25	25	25	25	25	25	25	25	25	25	25	25	25	25	25	25	25	25	25	25	25	25	25	25	25	25	25	25	25	25	25	25	25	25	25	25	25	25	25	25	25	25	25	25	25	25	25	25	25	25	55	55	63	63	61	61
UGT2B4	25	25	25	25	30	25	35	25	25	41	25	25	33	25	25	25	28	25	57	25	25	43	25	25	28	25	25	33	25	25	25	25	25	25	31	25	25	25	25	25	25	25	31	25	25	37	25	25	30	25	25	25	25	25	25	25	25	25	29	25	44	25	25	25	25	26	25	25	26	25	25	25	25	25	25	29	25	48	25	25	46	25	40	27	25	43	28	25	37	38	25	43	29	25	25	25	25	26	25	25	29	26	25	28	29	25	25	25	25	27	25	25	32	25	25	25	25	25	30	27	25	25	28	25	45	34	25	49	51	25	28	25	25	39	25	25	25	25	25	25	25	25	25	25	25	25	25	25	25	25	25	27	25	25	39	25	25	42	25	25	25	25	25	31	25	25	25	25	25	25	25	25	39	25	25	40	25	25	65	61	65	64	62	57	25	25	25	25	25	25	25	25	25	25	25	25	25	25	25	25	25	25	25	25	25	25	25	25	25	25	25	25	25	25	25	25	25	25	25	25	25	25	25	25	25	25	25	25	25	25	25	25	25	25	25	25	25	25	25	25	25	25	25	25	25	25	25	25	25	25	58	52	58	58	58	58	51	58	58	38	38	38	37	38	37	38	38	38	38	38	38	38	38	38	40	38	41	38	38	38	38	38	38	38	38	38	38	38	38	38	40	38	38	38	38	38	38	38	38	40	38	38	38	38	40	39	38	43	38	38	40	40	48	38	38	38	38	40	38	38	40	41	44	44	44	44	43	45	43	43	46	43	44	40	40	43	44	46	44	45	44	42	43	46	45	46	44	46	46	43	41	44	38	38	40	38	38	38	38	42	38	39	38	37	38	43	40	41	38	38	38	38	38	38	38	37	38	38	39	37	38	38	38	25	25	25	25	25	25	25	25	25	25	25	25	25	25	25	25	25	25	25	25	25	30	32	31	31	37	36	35	34	32	33	33	29	35	38	35	25	25	25	25	25	25	25	25	25	55	55	61	55	55	55
UGT2B7	82	66	25	74	85	25	86	44	25	91	63	26	86	61	25	79	80	25	96	72	26	93	72	25	80	63	25	83	52	25	82	63	25	73	93	25	81	62	25	74	65	29	82	49	33	88	68	28	83	68	25	72	75	25	61	72	25	64	73	25	92	25	62	70	25	73	59	25	72	48	25	60	55	25	71	84	25	92	60	31	89	25	88	72	30	88	69	47	80	84	33	86	69	25	71	52	25	75	40	25	63	66	25	59	72	25	67	74	25	71	58	25	88	69	25	83	65	25	79	76	25	75	77	25	96	87	25	95	97	25	84	61	25	87	48	25	47	54	25	50	38	25	73	47	38	67	56	25	85	82	25	84	56	25	94	44	25	96	60	25	77	73	25	85	39	25	74	45	25	74	65	25	91	51	27	91	47	25	59	59	56	61	60	63	25	25	25	25	25	25	25	25	25	25	25	25	25	25	25	25	25	25	25	25	25	25	25	25	25	25	25	25	25	25	25	25	25	25	25	25	25	25	25	25	25	25	25	25	25	25	25	25	25	25	25	25	25	25	25	25	25	25	25	25	25	25	25	25	25	25	58	63	58	51	58	51	58	58	51	25	25	25	25	25	25	25	25	25	25	25	25	25	25	25	25	25	25	25	25	25	25	25	25	25	25	25	25	25	25	25	25	25	25	25	25	25	25	25	25	25	25	25	25	25	25	25	25	25	25	25	25	25	25	25	25	25	25	25	25	25	25	25	25	25	25	25	25	25	25	25	25	25	25	25	25	25	25	25	25	25	25	25	25	25	25	25	25	25	25	25	25	25	25	25	25	25	25	25	25	25	25	25	25	25	25	25	25	25	25	25	25	25	25	25	25	25	25	25	25	25	25	25	25	25	25	25	25	25	25	25	25	25	25	25	25	25	25	25	25	25	25	25	25	25	30	32	31	31	35	36	35	32	34	33	26	27	33	38	35	53	53	53	60	53	53	53	53	53	55	55	55	55	55	55
UGT3A1	41	37	36	33	33	40	39	27	27	43	26	29	46	40	42	33	31	42	36	25	25	44	26	25	35	28	28	35	33	39	39	37	39	38	38	37	40	33	35	36	30	34	35	28	36	32	29	26	37	30	30	30	36	27	30	28	30	30	26	33	26	28	25	28	28	36	27	28	40	28	29	27	25	25	28	25	25	25	27	29	36	28	30	27	28	29	27	27	27	30	28	34	25	29	28	25	25	30	25	28	29	25	25	28	26	26	25	27	25	33	25	25	46	33	36	41	34	34	35	25	25	33	25	28	47	35	35	40	37	35	42	42	43	42	39	42	34	33	33	33	33	25	32	30	29	28	32	29	35	31	33	42	32	31	52	42	41	49	42	47	41	35	31	47	33	34	43	44	46	47	46	30	49	25	26	52	28	28	80	80	80	78	77	92	25	25	25	25	25	25	25	25	25	25	25	25	44	55	54	53	70	49	47	50	55	28	56	55	49	49	51	40	50	47	49	48	49	47	45	48	45	45	46	44	43	43	25	25	25	25	25	25	25	25	25	25	25	25	25	25	25	25	25	25	25	25	25	25	25	25	58	52	61	51	58	63	51	51	51	38	38	38	37	38	37	38	38	38	38	38	38	38	38	38	40	40	41	38	38	38	38	38	38	38	38	38	38	46	38	38	40	38	38	38	38	38	38	38	38	40	38	38	38	38	40	39	38	43	45	38	40	40	48	38	38	38	38	40	38	38	40	41	44	44	44	44	43	45	43	43	46	43	44	40	40	43	44	46	44	45	44	42	43	46	45	46	44	46	46	43	41	44	38	38	40	38	50	38	38	54	38	39	38	37	38	43	40	41	38	38	45	38	39	38	38	48	38	38	39	37	38	38	38	25	25	25	25	25	25	25	25	25	25	25	25	25	25	25	25	25	25	25	25	25	30	33	44	51	54	58	56	50	47	50	30	46	34	38	35	53	53	53	61	61	60	60	60	60	65	63	65	55	55	55
UGT3A2	64	58	60	63	58	50	73	69	70	71	65	67	70	52	57	61	57	57	73	67	65	70	60	66	62	54	53	56	52	56	63	63	59	63	58	57	66	58	61	61	57	61	63	59	70	62	66	62	66	58	63	61	53	62	65	63	66	69	67	67	64	63	51	60	65	69	62	62	68	64	64	61	65	59	67	62	55	49	54	62	63	59	62	61	62	61	62	63	55	61	62	62	60	63	64	56	57	61	58	57	60	60	62	57	56	63	61	65	61	59	61	63	67	51	58	61	47	54	69	63	62	68	65	60	67	53	62	62	53	60	59	57	64	67	62	63	54	57	53	54	56	51	57	51	58	53	58	54	62	64	62	70	67	65	61	53	61	65	57	57	55	57	60	63	60	62	62	61	64	59	63	64	70	61	63	69	63	65	95	95	95	91	91	93	78	91	76	88	92	70	90	79	79	81	79	88	25	25	25	25	25	25	25	25	25	25	25	25	25	25	25	25	25	53	30	33	60	31	35	35	25	25	25	25	25	25	89	89	89	50	56	49	88	90	87	42	43	43	87	89	87	84	88	86	46	36	44	34	47	48	60	52	58	61	64	63	64	60	60	38	38	38	37	38	37	38	38	38	38	38	38	64	77	38	40	38	53	38	38	38	38	38	46	38	38	38	38	38	38	38	40	38	38	38	38	38	38	38	38	40	38	38	38	38	40	39	38	43	38	38	40	40	48	38	38	38	38	40	38	38	40	41	44	44	44	44	43	45	43	43	46	43	44	40	40	43	44	46	44	45	44	52	47	46	45	46	44	46	46	54	48	61	79	73	82	72	84	90	87	90	89	59	78	89	89	59	82	63	79	71	95	91	76	85	81	93	94	53	54	72	38	87	63	25	33	29	26	29	25	25	25	25	26	28	34	37	33	33	29	34	50	55	54	54	75	67	91	96	84	87	93	91	71	97	71	81	76	72	69	25	25	25	25	25	25	25	25	25	75	74	77	55	55	55
UGT8	48	56	56	42	55	57	48	64	66	46	61	64	50	52	59	48	62	55	60	65	65	58	58	63	52	55	58	50	54	59	47	60	60	45	60	60	64	53	66	50	56	62	49	53	66	50	60	59	51	53	59	48	55	60	42	57	61	44	63	61	45	52	43	45	54	51	45	61	48	46	67	42	54	64	49	60	60	51	41	61	46	56	49	59	58	45	58	61	45	46	56	46	55	59	47	50	64	43	60	61	42	54	54	45	53	57	61	51	61	59	46	62	57	47	59	49	47	56	49	61	63	50	65	59	62	52	68	48	55	67	47	57	60	50	62	64	45	46	54	46	50	54	40	41	53	45	50	49	46	62	64	49	63	66	54	45	55	54	45	54	44	53	57	51	53	59	45	55	55	47	58	56	49	60	60	51	61	76	92	92	92	82	82	86	62	69	53	68	75	59	55	70	68	60	59	66	72	61	70	72	66	68	81	69	75	61	69	71	71	48	48	56	72	56	25	26	64	25	25	25	48	43	43	52	58	57	75	71	68	32	27	29	71	70	70	32	29	27	65	63	62	59	57	57	35	37	34	38	39	40	60	52	58	60	64	58	64	64	64	85	82	84	78	80	80	79	78	74	77	73	69	52	72	70	77	61	82	49	73	69	77	58	75	51	58	54	51	54	72	72	54	51	50	55	56	65	63	62	81	54	67	48	51	51	70	88	55	91	76	68	54	75	93	54	73	71	78	57	64	77	54	65	53	60	61	64	57	59	55	54	54	55	54	48	54	47	59	60	56	53	56	69	66	73	54	61	65	60	46	59	57	78	79	84	88	76	62	72	51	88	69	68	77	92	84	77	71	76	83	85	89	83	88	79	83	84	57	88	67	86	94	85	76	71	78	68	79	73	73	63	64	61	46	40	51	47	46	25	25	25	64	52	46	65	65	56	93	95	82	93	94	93	72	95	62	83	73	72	66	69	67	67	66	66	66	61	67	66	77	77	77	67	65	65
UHMK1	85	87	86	81	89	85	85	85	84	85	86	86	86	87	82	85	88	81	90	86	85	86	87	85	86	89	84	86	88	85	85	86	83	85	85	83	89	87	84	86	88	83	85	86	85	85	88	85	84	87	84	85	87	84	86	87	86	85	86	85	87	82	87	88	84	86	85	82	84	86	84	87	85	82	84	84	82	90	86	86	84	86	84	86	86	85	86	86	85	85	85	84	87	85	87	87	85	87	88	85	84	86	86	85	87	85	85	85	82	85	85	83	86	88	86	85	91	85	84	85	83	85	85	83	86	86	85	87	91	84	84	87	84	85	88	84	85	89	83	86	90	87	85	90	83	84	87	83	85	88	84	84	87	85	84	86	83	84	86	84	86	89	87	86	89	86	83	86	84	87	86	83	86	87	84	86	89	84	90	91	90	91	91	93	63	64	66	68	76	70	81	72	73	74	73	76	96	82	92	92	92	88	93	90	94	91	85	89	89	92	92	91	91	47	58	62	44	56	56	61	48	51	51	53	50	53	61	62	64	79	81	83	64	64	64	86	85	87	65	66	65	69	69	69	81	82	81	85	83	84	94	94	95	95	94	93	95	95	94	72	75	71	77	79	77	77	78	80	78	80	78	66	53	71	72	57	66	72	68	69	71	70	69	63	66	92	92	91	90	94	87	92	92	55	86	77	57	90	91	92	91	89	92	90	84	91	79	70	84	85	84	83	58	88	88	87	87	89	87	83	86	67	79	79	76	66	70	70	67	72	82	74	61	72	80	72	67	86	59	73	58	59	79	46	48	66	52	71	54	57	41	54	61	60	50	53	57	54	69	67	64	55	52	39	47	62	73	51	41	55	56	61	63	48	52	62	62	60	66	37	40	54	38	73	49	62	76	74	74	62	63	63	88	78	67	77	76	61	47	67	27	31	32	25	93	94	92	91	91	92	89	91	89	91	92	91	95	91	94	96	95	95	94	94	94	94	93	94	96	96	96	97	97	97
UHRF1	100	99	100	99	99	98	81	96	96	95	97	97	99	99	98	99	99	99	83	80	93	90	93	95	98	98	95	96	98	95	98	98	98	100	100	100	83	95	95	97	96	95	95	95	94	97	96	97	99	98	99	99	99	98	100	100	99	100	99	99	98	95	98	98	97	99	99	99	99	99	98	100	98	97	99	98	98	92	99	99	99	99	99	99	99	100	99	99	99	99	98	98	99	98	99	99	99	99	99	99	99	99	99	99	99	99	99	99	98	96	99	98	96	95	94	97	93	92	97	97	97	96	96	97	84	90	95	96	96	95	100	99	99	99	99	100	96	97	94	96	98	94	98	99	98	99	99	98	94	95	94	92	92	95	99	99	99	99	99	99	95	98	98	93	95	98	99	99	99	99	99	99	97	97	97	89	98	97	96	95	96	97	97	96	91	90	93	95	78	93	83	93	93	87	85	79	96	88	88	85	85	86	86	83	82	87	90	87	82	91	94	81	87	86	91	94	79	90	92	92	98	98	99	98	98	98	77	76	76	85	81	84	72	74	75	80	79	82	81	83	82	75	75	73	80	77	75	80	77	77	84	84	86	88	87	87	86	86	86	100	100	100	100	100	100	100	100	100	100	100	100	79	80	100	100	100	100	100	100	100	100	100	100	100	100	70	68	74	62	63	77	52	80	99	99	100	98	88	88	86	89	86	77	88	83	51	58	87	71	60	72	44	82	54	46	56	41	69	74	57	40	89	66	73	90	67	56	75	65	78	72	69	61	90	87	64	70	90	85	91	67	95	83	68	71	88	63	91	96	89	85	76	57	86	81	74	67	85	88	85	83	91	82	87	71	71	80	59	60	74	80	80	83	85	82	79	75	70	82	79	75	93	95	100	99	100	100	100	100	100	100	100	99	93	64	77	69	89	87	88	75	83	89	84	66	74	69	67	70	60	60	65	65	67	70	71	64	58	58	98	98	98	99	99	99	99	100	99	86	87	87	84	84	84
UHRF1BP1	29	26	28	29	27	30	34	35	38	34	32	37	26	27	31	25	29	32	27	39	38	35	32	37	28	28	35	32	30	38	27	30	36	25	29	33	29	25	31	27	25	34	27	30	33	27	25	35	32	27	37	27	27	35	25	28	35	25	27	34	27	33	26	25	33	29	30	36	32	29	33	26	28	35	25	27	34	27	27	33	27	33	26	28	35	27	28	33	27	29	32	28	26	33	29	29	34	28	33	34	27	26	33	29	25	34	27	25	34	31	29	35	30	28	35	28	28	33	29	30	37	29	27	36	30	30	35	29	26	38	26	27	33	27	31	32	30	28	37	29	33	32	26	25	32	26	25	34	29	32	37	33	35	37	29	29	33	25	27	34	26	28	34	29	30	35	25	27	29	25	29	26	30	32	33	30	30	33	89	89	89	89	89	89	70	69	66	73	71	69	69	70	69	71	73	67	85	78	81	78	69	80	85	79	79	73	74	78	84	82	82	86	87	83	89	90	81	93	93	92	41	47	47	42	45	47	59	60	61	79	76	78	60	61	63	78	77	77	65	66	62	60	60	63	76	78	74	77	79	77	87	87	84	89	89	88	91	91	91	48	53	58	65	67	69	69	68	75	73	68	68	48	77	57	72	74	76	58	75	63	70	66	63	69	73	66	61	69	73	68	60	73	63	52	76	67	71	73	58	64	62	52	72	52	65	50	69	66	54	59	56	54	55	69	66	76	69	65	77	69	72	84	63	68	74	71	79	64	78	72	75	72	81	69	76	74	78	61	71	75	85	66	79	51	69	70	53	62	65	65	73	66	59	50	45	60	65	53	66	67	63	42	57	71	46	51	74	53	51	69	68	61	65	57	59	52	69	55	43	41	41	71	46	81	79	82	89	90	84	92	88	88	75	81	78	81	81	69	78	76	78	71	75	70	95	96	91	90	93	90	89	89	93	90	95	92	96	93	94	85	86	87	88	88	89	87	87	86	86	86	86	91	90	91
UHRF1BP1L	42	41	44	47	44	56	57	58	62	55	54	61	48	45	58	46	50	56	54	54	58	56	49	55	54	49	61	52	49	61	46	43	52	43	48	51	60	50	65	58	54	64	57	51	62	55	52	59	50	49	53	49	46	56	46	51	55	48	51	56	48	58	50	45	53	51	45	56	51	45	59	41	46	53	46	46	51	54	41	52	49	53	50	46	52	49	47	53	44	44	50	48	44	50	49	46	56	48	50	56	52	48	55	51	50	58	47	47	55	50	43	55	52	47	57	51	47	57	56	53	59	56	55	58	60	53	60	59	56	62	41	47	50	51	53	51	52	52	59	53	50	58	48	49	62	49	51	59	54	56	60	55	55	60	42	41	53	44	35	51	52	52	58	56	50	58	45	42	49	46	45	51	54	52	57	57	55	59	89	90	89	90	90	91	51	47	52	51	70	50	61	56	61	65	57	61	83	70	70	80	77	58	74	73	80	83	72	75	72	74	74	70	70	54	50	46	52	39	34	41	87	87	88	87	86	89	65	65	64	56	52	56	62	63	60	54	57	51	66	65	64	62	66	65	47	54	49	53	54	57	82	80	80	79	82	80	83	84	84	80	83	81	79	81	84	81	81	83	82	81	82	66	67	78	89	83	92	87	88	88	89	81	84	81	79	76	61	70	82	76	60	68	80	84	88	74	86	67	69	80	78	74	70	78	77	77	71	94	79	74	69	67	98	53	76	71	64	58	54	63	57	53	60	56	78	67	56	61	43	64	84	59	65	48	65	43	68	84	54	53	76	52	52	46	58	70	60	59	50	61	72	45	46	73	59	67	60	42	82	50	66	66	72	60	72	56	72	58	56	71	70	66	67	61	74	79	68	64	60	76	42	67	44	88	92	87	85	91	87	83	81	85	73	77	46	47	48	35	29	38	40	50	37	50	92	90	93	92	87	92	91	91	91	92	91	90	92	92	90	84	81	84	84	84	85	84	86	85	88	86	87	80	80	80
UHRF2	75	81	75	78	79	76	80	79	77	78	81	77	77	83	76	78	78	75	83	83	79	75	83	80	83	86	79	81	85	79	78	82	74	77	76	74	85	87	82	83	86	80	84	89	84	80	87	79	78	86	79	80	80	82	78	72	73	77	74	76	77	83	84	85	80	78	77	72	76	77	77	75	80	73	80	76	71	83	83	78	76	75	80	84	77	79	83	78	81	81	76	78	82	77	78	74	73	76	74	73	77	78	78	78	80	78	81	78	78	79	77	80	79	84	79	81	84	79	79	83	80	81	83	79	85	89	82	80	81	80	76	77	75	76	82	74	80	83	75	80	82	76	82	83	79	82	84	76	77	79	75	76	78	75	73	80	73	76	82	77	78	84	80	80	87	79	75	80	72	75	75	73	78	85	79	81	87	80	89	89	89	86	86	90	73	75	71	80	82	72	81	75	76	74	73	85	96	81	94	90	98	87	95	94	95	94	92	93	93	95	95	87	95	94	63	66	94	69	64	68	80	84	83	90	90	88	71	72	69	56	61	59	70	71	72	55	55	56	85	85	86	83	81	82	61	60	61	54	58	59	75	78	78	76	78	76	76	79	77	95	97	96	95	97	97	96	97	98	95	97	96	47	63	95	95	92	90	94	97	94	97	93	95	95	94	81	81	83	80	76	84	84	86	93	89	94	91	69	91	89	89	86	75	90	85	65	79	81	78	88	52	81	91	87	67	87	92	60	86	82	80	92	59	86	75	83	73	86	74	65	76	77	72	75	40	51	68	84	61	65	69	68	43	52	69	83	55	70	62	71	50	68	56	75	68	63	59	56	81	74	58	48	52	70	76	53	79	63	61	67	75	59	59	67	49	65	55	68	76	52	88	77	53	95	96	95	98	96	96	92	94	92	89	89	67	61	72	71	67	62	37	68	64	58	73	71	86	81	82	82	83	84	76	77	76	85	72	71	75	93	90	92	89	89	89	83	85	84	90	90	90	77	74	74
UHRF2P1	25	25	25	25	25	25	25	25	25	25	25	25	25	25	25	25	25	25	25	25	25	25	25	25	25	25	25	25	25	25	25	25	25	25	25	25	25	25	25	25	25	25	25	25	25	25	25	25	25	25	25	25	25	25	25	25	25	25	25	25	25	25	25	25	25	25	25	25	25	25	25	25	25	25	25	25	25	25	25	25	25	25	25	25	25	25	25	25	25	25	25	25	25	25	25	25	25	25	25	25	25	25	25	25	25	25	25	25	25	25	25	25	25	25	25	25	25	25	25	25	25	25	25	25	25	25	25	25	25	25	25	25	25	25	25	25	25	25	25	25	25	25	25	25	25	25	25	25	25	25	25	25	25	25	25	25	25	25	25	25	25	25	25	25	25	25	25	25	25	25	25	25	25	25	25	25	25	25	56	56	56	56	56	56	25	25	25	25	25	25	25	25	25	25	25	25	25	25	25	25	25	25	25	25	25	25	25	25	25	25	25	25	25	25	25	25	25	25	25	25	25	25	25	25	25	25	25	25	25	25	25	25	25	25	25	25	25	25	25	25	25	25	25	25	25	25	25	25	25	25	89	61	84	72	82	85	80	77	74	25	25	25	25	25	25	25	25	25	25	25	25	25	25	25	25	25	25	25	25	25	25	25	25	25	25	25	25	25	25	25	25	25	25	25	25	25	25	25	25	25	25	25	25	25	25	25	25	25	25	25	25	25	25	25	25	25	25	25	25	25	25	25	25	25	25	25	25	25	25	25	25	25	25	25	25	25	25	25	25	25	25	25	25	25	25	25	25	25	25	25	25	25	25	25	25	25	25	25	25	25	25	25	25	25	25	25	25	25	25	25	25	25	25	25	25	25	25	25	25	25	25	25	25	25	25	25	25	25	25	25	25	25	25	25	25	25	25	25	25	25	25	25	25	25	81	80	58	45	53	57	70	71	72	57	81	65	74	50	59	25	25	25	25	25	25	25	25	25	70	74	68	72	72	74
UIMC1	90	92	91	91	91	92	92	91	92	92	91	92	92	93	93	92	92	92	93	91	91	91	91	91	93	95	93	93	95	94	92	92	92	91	90	91	93	93	92	92	94	92	90	93	92	90	92	91	91	94	92	91	92	92	93	92	92	92	91	92	89	92	91	92	92	93	90	93	93	90	94	92	90	92	91	90	91	93	92	92	90	91	91	91	92	91	92	92	90	90	89	90	91	90	93	90	93	93	92	93	90	90	91	91	91	91	90	90	90	90	89	91	92	93	93	91	94	93	90	90	91	90	91	92	92	94	92	90	90	92	89	92	92	90	93	91	91	93	92	91	93	92	91	93	92	91	92	91	91	91	92	91	92	92	90	91	92	90	91	92	92	93	92	92	94	92	91	92	91	90	91	92	91	92	92	92	93	92	93	93	93	92	92	94	48	51	46	55	55	52	48	50	53	51	53	59	78	77	81	83	92	76	77	84	81	84	83	84	80	78	78	85	79	85	84	83	84	77	79	81	88	90	86	84	88	83	56	55	54	53	54	55	55	55	55	51	51	52	58	56	58	58	57	57	53	53	50	52	54	57	82	80	81	83	84	80	82	84	83	82	78	78	91	93	92	90	91	93	92	93	93	65	61	100	99	99	98	99	99	97	98	98	98	99	98	89	81	71	88	91	92	90	90	98	94	97	98	91	95	89	94	87	92	83	93	51	83	89	84	81	92	88	69	79	76	89	84	69	83	92	86	89	61	61	82	60	72	79	78	75	57	76	80	75	75	68	82	85	69	50	48	59	43	63	76	77	75	87	46	80	82	59	42	87	81	60	66	81	50	60	55	55	92	52	79	66	75	58	40	61	72	56	75	77	63	83	57	59	74	55	75	78	68	86	73	75	84	85	86	92	90	90	77	74	64	50	57	46	47	42	44	46	50	49	85	88	83	81	78	85	81	85	81	80	87	86	79	83	79	82	78	81	78	79	80	78	81	79	83	83	85	80	79	80
ULBP1	25	25	25	25	25	25	25	25	25	25	25	25	25	25	25	25	25	25	25	25	25	25	25	25	25	25	25	25	25	25	25	25	25	25	25	25	25	34	25	25	25	25	25	25	25	25	25	25	25	25	25	25	25	25	25	25	25	25	25	25	25	25	25	25	25	25	25	25	25	25	25	35	25	25	25	25	25	25	25	25	25	25	25	25	25	25	25	25	25	25	25	25	25	25	25	25	25	25	25	25	25	25	25	25	25	25	25	25	25	25	25	25	25	25	25	25	25	25	25	25	25	25	25	25	25	25	25	25	25	25	25	25	25	25	25	25	25	25	25	25	25	25	25	25	25	25	25	25	25	25	25	25	25	25	25	25	25	25	25	25	25	25	25	25	25	25	25	25	25	25	25	25	25	25	25	25	25	25	77	77	76	80	79	82	40	45	45	44	41	49	32	43	50	61	64	42	25	25	25	25	25	25	25	25	25	25	25	25	25	25	25	25	25	37	60	53	25	68	71	64	44	47	51	32	38	35	61	60	59	90	91	89	52	58	60	90	90	88	61	63	62	55	55	49	84	85	84	83	83	83	89	89	83	90	90	86	93	93	91	38	38	38	37	38	37	38	38	38	38	38	38	38	38	47	40	50	44	38	38	38	43	38	40	38	38	51	38	38	38	38	40	47	38	38	38	50	38	38	38	40	53	38	38	57	40	39	38	43	38	38	40	40	48	38	38	38	63	44	38	38	40	41	52	44	44	44	43	45	49	43	46	43	44	40	52	47	44	46	44	45	44	42	43	46	45	46	44	46	46	43	41	38	40	38	52	38	38	38	57	49	57	39	38	37	38	43	40	41	49	38	56	48	45	38	40	42	38	38	49	37	92	38	38	43	36	25	33	32	25	25	26	25	30	30	29	37	37	39	41	43	31	32	33	30	91	92	60	55	67	69	65	55	87	58	85	67	93	83	86	84	81	83	78	78	78	81	85	82	75	77	77	87	87	87
ULBP2	25	25	25	25	25	25	25	33	25	36	25	25	25	25	27	25	25	25	27	25	38	25	25	25	25	25	25	25	25	25	25	25	25	25	25	25	27	34	25	25	25	25	25	25	25	25	25	25	25	25	25	25	25	25	25	25	25	25	25	25	25	25	25	25	25	25	25	25	25	25	25	29	25	31	25	25	25	25	25	25	25	25	25	25	25	25	25	25	25	25	25	25	25	25	25	25	25	25	25	25	25	25	25	25	26	25	35	29	25	25	25	25	25	25	25	25	25	25	25	25	25	25	25	25	25	25	25	25	25	25	25	25	25	25	25	25	25	25	25	25	25	25	25	25	28	25	25	25	25	25	25	31	25	25	25	25	25	25	25	25	25	25	25	25	25	25	25	25	25	25	25	25	25	25	25	25	25	25	56	61	60	60	65	62	25	25	25	25	25	25	25	25	25	25	25	25	29	33	30	25	33	25	31	27	27	28	29	26	31	35	34	29	29	37	58	52	25	59	70	66	25	25	25	25	25	25	25	25	25	31	27	29	25	25	25	30	25	26	25	25	25	25	25	25	25	25	25	25	25	25	70	52	51	51	60	77	60	58	64	38	38	38	37	38	37	38	38	38	38	38	38	38	38	77	40	43	41	73	43	38	38	47	38	50	44	38	38	38	38	38	54	38	49	47	38	52	38	79	44	40	38	69	46	81	40	48	38	43	38	58	40	40	48	38	55	38	38	40	38	38	40	41	44	44	44	44	43	45	43	43	46	43	45	40	40	43	44	46	44	45	44	42	43	46	45	46	44	46	46	43	41	38	38	38	40	38	38	38	38	42	38	39	38	37	38	43	40	41	38	38	38	38	38	38	41	66	38	72	39	45	48	38	38	25	25	25	25	25	25	25	25	25	25	25	25	25	25	25	25	25	25	25	25	25	64	58	31	35	40	51	35	36	44	33	45	27	75	42	35	25	25	25	25	25	25	25	25	25	63	55	65	65	61	55
ULBP3	25	25	25	25	25	25	25	25	25	25	25	25	25	25	25	25	25	25	25	25	25	25	25	25	25	25	25	25	25	25	25	25	25	25	25	25	25	25	25	25	25	25	25	25	25	25	25	25	25	25	25	25	25	25	25	25	25	25	25	25	25	25	25	25	25	25	25	25	25	25	25	25	25	25	25	25	25	25	25	25	25	25	25	25	25	25	25	25	25	25	25	25	25	25	25	25	25	25	25	25	25	25	25	25	25	25	25	25	25	25	25	25	25	25	25	25	25	25	25	25	25	25	25	25	25	25	25	25	25	25	25	25	25	25	25	25	25	25	25	25	25	25	25	25	25	25	25	25	25	25	25	25	25	25	25	28	25	25	25	25	25	25	25	25	25	25	25	27	25	25	25	27	25	25	25	25	25	25	82	81	81	82	81	81	56	54	59	52	41	55	32	56	55	56	48	38	50	45	46	43	39	44	25	41	38	31	32	44	45	46	52	49	29	25	40	39	27	34	35	33	25	25	25	25	25	25	50	52	53	54	54	51	48	45	43	41	45	39	49	52	48	52	55	52	32	33	34	35	35	31	84	78	80	77	81	63	68	70	75	38	38	38	37	38	37	38	38	38	38	38	38	38	38	38	40	38	41	38	38	38	38	38	38	38	38	38	38	38	38	38	40	55	38	38	38	38	38	38	38	40	38	38	38	38	40	39	38	43	38	38	40	40	48	38	38	38	38	40	38	38	40	41	44	44	44	44	43	45	43	43	46	43	45	40	40	43	44	46	44	45	44	42	43	46	45	46	44	46	46	43	41	38	38	38	40	38	38	38	38	42	38	39	38	37	38	43	40	41	38	38	38	38	38	38	38	37	43	38	39	37	38	38	38	28	25	25	25	25	25	26	25	25	36	25	25	25	25	25	25	25	41	30	38	34	55	44	58	31	35	59	58	52	53	58	37	42	71	44	35	25	25	25	25	25	25	25	25	25	70	70	69	63	65	65
ULK1	95	97	94	95	98	94	97	98	94	97	98	94	95	96	96	96	97	96	93	98	96	95	98	94	97	97	96	98	98	96	97	97	96	96	97	95	96	97	93	96	97	95	97	97	92	95	94	95	97	95	94	97	97	92	96	95	92	94	92	91	97	92	96	96	93	95	98	94	96	97	93	96	97	96	96	96	95	98	96	96	97	95	95	96	95	95	95	94	96	96	94	96	97	94	95	99	94	96	98	96	94	97	93	96	96	94	95	97	96	98	99	95	96	97	94	97	98	95	95	97	94	95	94	95	97	98	96	97	98	96	96	97	95	95	96	96	97	96	96	97	97	95	95	95	93	95	93	94	96	96	94	97	96	94	96	97	96	96	97	96	97	97	96	95	96	95	97	97	95	97	97	95	96	97	94	95	94	93	91	91	91	94	94	92	84	86	81	80	82	79	84	75	78	76	74	75	36	60	46	56	53	57	52	53	52	47	59	52	53	53	53	50	53	53	68	68	52	71	69	68	98	99	100	95	93	94	77	79	78	87	89	87	78	81	79	86	88	89	76	77	79	81	81	80	88	87	87	89	87	87	93	96	88	94	93	93	97	97	97	62	63	68	66	67	66	66	67	69	70	69	70	55	50	70	61	56	72	77	67	72	68	74	68	73	70	84	82	64	84	79	73	79	72	58	46	47	60	65	51	88	60	69	76	73	74	70	81	52	59	66	70	72	91	67	78	87	82	73	75	84	82	85	90	69	77	80	76	81	81	84	67	78	84	72	74	63	75	82	80	61	75	77	77	87	69	60	78	74	59	56	91	49	67	78	70	79	78	41	72	72	62	68	74	55	59	85	57	48	82	53	66	70	66	48	57	61	49	59	70	44	92	57	85	81	81	79	86	88	85	90	91	88	85	87	86	90	88	85	89	85	79	82	88	81	90	88	64	63	77	73	66	71	79	65	86	73	86	80	83	99	98	99	97	98	98	98	99	98	82	85	86	94	94	94
ULK2	63	59	55	70	54	56	63	54	55	66	57	54	63	67	55	67	53	57	66	56	53	66	62	56	65	63	57	66	65	59	69	60	53	71	55	55	63	66	60	67	65	58	64	59	50	65	61	51	60	57	52	66	60	53	69	51	52	67	51	52	65	57	73	69	60	65	59	52	63	60	55	68	60	60	67	59	59	68	63	56	61	53	63	59	49	62	59	50	70	67	57	65	59	56	61	56	57	67	55	57	62	55	53	63	55	49	71	68	58	67	67	60	67	70	58	68	66	60	64	60	59	67	61	59	66	67	57	66	64	57	65	61	56	61	57	55	75	70	62	76	71	68	69	67	59	70	67	59	70	56	55	65	57	52	62	71	58	62	69	53	69	60	57	62	58	53	60	54	49	66	53	45	61	58	53	61	58	54	82	82	82	83	83	85	58	61	61	65	59	62	68	56	55	61	59	72	49	40	53	48	32	41	45	45	52	48	42	39	42	54	53	36	52	66	63	65	65	66	67	67	42	41	38	47	50	48	43	44	45	50	50	49	43	48	44	49	49	43	55	51	50	58	60	60	44	46	45	44	44	44	71	74	73	71	72	74	72	71	71	66	72	72	70	71	72	67	68	70	68	71	69	42	41	72	64	62	69	66	70	65	70	76	70	67	69	94	93	93	94	95	94	95	97	59	74	68	74	90	88	93	89	89	91	90	94	87	81	70	84	89	81	91	74	86	87	88	92	91	91	84	91	57	59	76	56	56	52	70	50	50	59	47	68	53	61	58	56	54	53	54	49	53	55	68	54	54	60	71	63	51	44	46	42	42	54	41	42	39	47	61	42	45	42	42	40	49	44	51	62	40	62	39	58	43	47	39	54	47	56	54	68	60	63	89	91	90	89	90	88	85	89	89	95	97	93	85	88	25	33	25	25	40	51	39	67	69	60	55	71	63	61	64	68	60	69	63	71	70	59	71	70	70	72	72	72	70	72	71	73	74	72	69	69	69
ULK3	85	88	86	86	88	85	84	88	84	84	87	84	85	88	86	84	88	87	86	90	84	87	87	82	84	88	88	87	88	87	87	88	87	84	88	85	90	89	85	86	89	87	85	87	81	81	82	85	86	86	82	85	87	82	80	81	82	80	80	80	86	86	87	87	83	78	76	80	77	74	79	84	81	85	79	81	80	89	86	86	85	83	81	85	84	81	84	84	86	87	84	85	87	84	77	79	80	78	84	81	79	80	81	82	83	82	84	85	86	89	86	85	86	88	85	85	88	85	80	87	85	80	82	84	88	90	84	86	87	86	85	88	85	85	86	85	83	84	85	81	86	87	82	84	82	82	82	83	85	84	83	86	87	83	87	90	87	86	89	88	85	85	84	84	85	84	88	89	86	87	88	88	86	87	82	85	84	83	91	91	91	90	90	90	57	59	55	59	52	55	52	59	60	55	54	53	68	68	58	58	58	61	63	63	59	60	59	60	58	62	61	63	63	42	41	43	39	44	42	44	68	66	66	69	69	65	56	56	56	58	56	55	56	56	56	56	57	59	55	54	55	59	58	57	54	54	52	58	52	52	80	89	85	87	85	81	89	84	87	58	63	59	67	64	65	70	67	74	68	70	69	56	44	38	78	38	41	76	70	72	77	72	57	70	72	38	59	38	58	38	40	38	38	60	38	48	38	38	38	40	38	38	38	38	40	39	52	43	45	53	75	60	48	40	70	51	45	40	64	47	48	72	44	60	51	58	74	58	73	77	46	57	49	40	55	55	58	46	44	45	44	42	79	46	45	46	51	46	46	43	63	50	80	42	56	48	59	71	82	42	46	86	44	77	61	50	54	91	38	38	38	58	48	63	60	62	65	44	39	48	63	42	64	68	56	65	72	71	65	70	74	73	55	66	64	62	60	59	60	60	67	67	70	65	74	74	70	73	67	76	77	69	69	77	69	66	72	74	73	73	76	76	77	78	78	74	75	77	92	90	90	88	90	89
ULK4	28	35	35	30	34	36	34	45	47	31	41	45	29	33	40	28	39	39	32	43	46	33	39	45	36	42	45	35	41	44	33	41	42	28	34	39	30	36	42	29	39	40	36	45	52	32	43	44	31	39	42	28	32	43	31	40	44	33	45	45	32	43	35	38	43	37	41	42	36	43	45	32	43	45	36	40	42	32	35	40	31	38	31	36	39	30	37	40	30	33	38	33	38	39	37	38	42	35	41	43	33	39	43	35	39	44	38	39	45	37	38	46	31	33	43	30	33	37	36	41	44	36	42	43	34	40	46	31	29	43	28	37	42	25	39	43	34	37	41	32	37	39	33	33	45	33	37	39	30	43	43	33	44	44	30	35	43	31	35	38	35	40	43	36	44	44	30	40	44	29	39	43	36	46	48	37	47	48	79	79	79	77	78	78	45	43	40	51	56	48	48	43	47	50	54	50	30	35	39	34	29	43	38	39	38	39	40	42	60	38	38	48	39	40	71	70	49	75	72	73	42	40	36	35	34	42	57	57	55	52	50	52	60	60	61	59	58	58	54	55	55	47	51	49	55	57	54	58	59	58	76	76	76	75	75	73	74	74	74	86	87	86	79	78	82	76	74	76	80	84	87	38	56	92	83	86	86	84	90	89	92	86	88	88	88	71	77	78	84	80	89	84	71	83	74	66	76	87	87	81	87	90	89	87	79	80	79	100	73	79	82	82	87	77	67	86	81	74	85	79	70	54	52	44	53	61	55	58	43	59	50	69	59	64	69	81	54	65	60	63	49	60	43	70	55	65	69	78	46	54	45	72	55	44	40	45	56	39	38	58	50	45	60	37	64	52	40	78	50	43	71	38	56	39	51	45	64	50	39	56	51	54	54	85	70	77	76	88	87	79	77	86	93	86	72	54	60	40	46	29	31	30	38	33	82	81	69	77	64	63	73	67	79	75	83	74	78	83	80	65	61	65	65	65	65	63	65	65	74	74	74	73	72	72
ULK4P1	25	25	29	25	25	33	25	33	37	25	25	37	25	25	41	25	25	38	25	27	35	25	25	33	25	25	39	25	25	40	25	25	35	25	25	32	25	25	35	25	25	34	25	25	37	25	25	35	25	25	34	25	25	39	25	27	36	25	27	33	25	38	25	25	39	25	25	37	25	25	40	25	25	38	25	27	30	25	25	37	25	32	25	25	38	25	25	35	25	25	31	25	25	37	25	25	38	25	27	39	25	25	32	25	25	35	25	25	34	25	25	37	25	25	33	25	25	30	25	25	38	25	25	38	25	25	32	25	25	28	25	27	37	25	31	37	26	25	42	26	25	42	25	25	42	25	25	41	25	25	35	25	29	35	25	25	33	25	25	29	25	25	36	25	25	37	25	25	31	25	25	33	25	28	34	25	25	37	74	56	74	76	76	72	25	25	25	25	25	25	25	25	25	25	25	25	25	25	25	25	25	25	25	25	25	25	25	25	25	25	25	25	25	25	25	25	25	25	25	25	25	25	25	25	25	25	25	25	25	25	25	25	25	25	25	25	25	25	25	25	25	25	25	25	25	25	25	25	25	25	58	52	63	51	60	51	51	58	51	71	74	68	61	60	59	58	65	61	66	54	66	78	72	66	86	82	71	76	44	58	76	62	62	60	49	38	38	47	38	38	38	38	38	81	90	92	82	38	38	38	38	58	45	38	38	39	38	93	38	43	38	46	78	38	38	38	38	66	38	50	38	53	38	38	38	38	38	38	38	38	38	38	38	38	38	38	38	38	38	38	38	38	38	38	37	37	37	37	37	55	58	43	60	72	54	69	65	65	84	55	49	38	38	79	82	37	64	53	77	38	74	71	64	39	72	39	38	48	38	59	38	64	55	25	25	25	25	25	25	25	25	25	25	25	25	25	25	25	25	25	25	25	25	25	30	36	31	34	35	39	35	35	32	33	26	34	33	45	35	25	25	25	25	25	25	25	25	25	55	55	55	55	55	55
ULK4P2	25	25	25	25	25	25	25	25	25	25	25	25	25	25	25	25	25	25	25	25	25	25	25	25	25	25	25	25	25	25	25	25	25	25	25	25	25	25	25	25	25	25	25	25	25	25	25	25	25	25	25	25	25	25	25	25	25	25	25	25	25	25	25	25	25	25	25	25	25	25	25	25	25	25	25	25	25	25	25	25	25	25	25	25	25	25	25	25	25	25	25	25	25	25	25	25	25	25	25	25	25	25	25	25	25	25	25	25	25	25	25	25	25	25	25	25	25	25	25	25	25	25	25	25	25	25	25	25	25	25	25	25	25	25	25	25	25	25	25	25	25	25	25	25	25	25	25	25	25	25	25	25	25	25	25	25	25	25	25	25	25	25	25	25	25	25	25	25	25	25	25	25	25	25	25	25	25	25	71	56	65	67	71	73	25	25	25	25	25	25	25	25	25	25	25	25	25	25	25	25	25	25	25	25	25	25	25	25	25	25	25	25	25	25	25	25	25	25	25	25	25	25	25	25	25	25	25	25	25	25	25	25	25	25	25	25	25	25	25	25	25	25	25	25	25	25	25	25	25	25	51	52	51	60	64	51	64	51	58	69	74	67	63	62	63	57	66	59	65	59	65	78	72	67	85	83	71	78	45	64	76	62	65	57	50	38	38	45	38	38	38	38	38	80	90	91	83	38	38	38	38	62	45	38	38	39	46	92	38	38	38	38	74	38	38	38	47	66	38	47	38	53	38	38	38	38	38	38	38	38	38	38	38	38	38	38	38	38	38	38	38	38	38	38	37	37	37	56	37	37	38	38	60	69	51	69	64	64	83	37	49	38	38	78	80	59	64	58	75	41	74	71	66	41	73	39	38	38	38	57	38	67	38	25	25	25	25	25	25	25	25	25	25	25	25	25	25	25	25	25	25	25	25	25	36	36	46	31	43	39	44	32	39	37	29	27	33	38	35	25	25	25	25	25	25	25	25	25	68	65	65	55	55	55
ULK4P3	25	25	25	25	25	25	25	25	25	25	25	25	25	25	25	25	25	25	25	25	25	25	25	25	25	25	25	25	25	25	25	25	25	25	25	25	25	25	25	25	25	25	25	25	25	25	25	25	25	25	25	25	25	25	25	25	25	25	25	25	25	25	25	25	25	25	25	25	25	25	25	25	25	25	25	25	25	25	25	25	25	25	25	25	25	25	25	25	25	25	25	25	25	25	25	25	25	25	25	25	25	25	25	25	25	25	25	25	25	25	25	25	25	25	25	25	25	25	25	25	25	25	25	25	25	25	25	25	25	25	25	25	25	25	25	25	25	25	25	25	25	25	25	25	25	25	25	25	25	25	25	25	25	25	25	25	25	25	25	25	25	25	25	25	25	25	25	25	25	25	25	25	25	25	25	25	25	25	76	79	76	75	74	72	25	25	25	25	25	25	25	25	25	25	25	25	25	25	25	25	25	25	25	25	25	25	25	25	25	25	25	25	25	25	25	25	25	25	25	25	25	25	25	25	25	25	25	25	25	25	25	25	25	25	25	25	25	25	25	25	25	25	25	25	25	25	25	25	25	25	51	52	51	51	58	51	51	51	64	69	73	68	66	62	61	63	67	61	68	59	63	79	68	72	87	79	76	79	44	59	74	68	63	57	61	38	38	44	38	45	38	38	38	79	91	93	86	38	38	38	38	58	43	38	38	39	38	90	38	38	47	38	79	38	38	38	38	63	38	48	38	38	38	38	38	38	38	38	38	38	38	38	38	38	38	38	38	38	38	38	38	38	38	38	37	37	37	55	37	37	57	38	60	67	55	69	65	66	89	58	47	38	45	87	86	37	64	37	79	43	72	80	61	41	75	37	38	46	38	55	38	66	45	25	25	25	25	25	25	25	25	25	25	25	25	25	25	25	25	25	25	25	25	25	33	36	42	42	35	36	38	35	32	33	30	41	33	42	35	25	25	25	25	25	25	25	25	25	68	61	63	55	55	55
UMAD1	70	63	72	66	65	64	63	54	62	64	57	60	74	70	66	70	65	68	74	60	62	70	62	63	63	59	60	63	59	62	62	63	61	67	64	59	66	61	67	64	65	64	62	58	65	65	63	60	61	60	60	62	58	62	63	58	62	66	63	64	59	60	58	56	60	65	66	61	67	69	63	62	62	60	62	59	56	61	57	55	60	56	63	60	59	61	59	59	58	58	58	62	55	58	69	62	64	66	58	61	68	59	61	66	62	61	61	60	58	60	56	62	65	63	65	63	60	63	66	57	62	66	62	61	64	56	64	63	64	63	65	64	61	68	59	66	58	61	60	59	60	64	62	61	62	60	64	61	64	55	59	61	59	59	72	72	66	76	67	73	65	55	59	64	62	60	71	75	67	73	69	73	65	58	61	66	60	61	86	86	86	85	85	87	25	25	25	25	25	25	25	25	25	25	25	25	75	38	58	53	25	43	54	47	58	52	43	50	50	62	62	36	53	57	52	52	62	54	58	59	25	25	26	32	31	33	25	25	25	25	25	25	25	25	25	25	25	25	25	25	25	25	25	25	25	25	25	25	25	25	74	75	75	71	70	68	73	73	72	25	25	25	25	25	25	25	25	25	25	25	25	25	25	25	25	25	25	25	25	25	25	25	25	25	25	25	25	25	25	25	25	25	25	25	25	25	25	25	25	25	25	25	25	25	25	25	25	25	25	25	25	25	25	25	25	25	25	25	25	25	25	25	25	25	25	25	25	25	25	25	25	25	25	25	25	25	25	25	25	25	25	25	25	25	25	25	25	25	25	25	25	25	25	25	25	25	25	25	25	25	25	25	25	25	25	25	25	25	25	25	25	25	25	25	25	25	25	25	25	25	25	25	25	25	25	25	25	25	25	25	25	25	25	25	25	25	25	25	25	25	25	25	25	25	72	76	85	77	80	81	83	79	80	85	78	81	76	79	83	70	67	70	73	73	73	71	73	72	75	75	75	77	75	75
UMOD	45	46	48	46	45	45	32	34	35	33	33	36	45	45	47	37	43	46	33	29	32	32	29	33	37	37	38	34	37	37	40	40	42	41	40	44	32	37	36	37	33	36	34	36	36	33	35	37	34	35	39	36	36	38	40	40	42	39	38	40	33	33	34	36	37	36	36	38	34	39	39	40	34	35	36	35	37	34	38	41	39	40	35	37	41	35	36	40	39	38	41	37	39	43	35	37	37	37	39	37	36	36	39	38	38	39	32	33	36	31	34	37	36	35	39	36	38	38	34	33	35	30	30	37	32	35	35	35	35	33	48	50	50	42	43	51	36	37	38	36	40	36	38	39	39	36	39	40	30	30	33	31	32	34	45	45	44	46	45	47	36	37	37	33	37	41	43	50	48	42	42	43	31	34	33	30	35	33	56	56	58	66	66	60	31	28	28	31	28	29	27	30	30	27	31	27	30	26	27	25	35	25	27	25	25	25	25	26	25	27	27	25	25	25	25	25	25	25	25	25	28	25	26	28	27	29	30	30	30	32	34	30	32	32	34	33	32	32	33	31	32	31	30	31	35	31	35	32	35	33	51	52	51	51	58	51	58	51	60	25	25	25	25	25	25	25	25	25	25	25	25	25	25	25	25	25	25	25	25	25	25	25	25	25	25	25	25	25	25	25	25	25	25	25	25	25	25	25	25	25	25	25	25	25	25	25	25	25	25	25	25	25	25	25	25	25	25	25	25	25	25	25	25	25	25	25	25	25	25	25	25	25	25	25	25	25	25	25	25	25	25	25	25	25	25	25	25	25	25	25	25	25	25	25	25	25	25	25	25	25	25	25	25	25	25	25	25	25	25	25	25	25	25	25	25	25	25	25	25	25	25	25	25	25	25	25	25	26	25	25	28	25	25	25	25	26	27	25	29	33	25	26	25	25	30	32	31	31	35	36	35	32	32	33	27	27	33	38	35	53	53	53	53	53	53	53	53	53	55	55	55	55	55	55
UMODL1	32	25	25	25	25	25	25	25	25	25	25	25	25	25	25	25	25	25	25	25	25	25	25	25	25	25	25	25	25	25	25	25	25	25	25	25	27	25	25	25	25	25	25	27	25	25	25	25	25	25	25	25	25	25	25	25	25	25	25	25	25	25	25	25	25	25	25	25	25	25	25	25	25	25	25	25	25	25	25	25	25	25	25	25	25	25	25	25	25	25	25	25	25	25	25	25	25	25	25	25	25	25	25	25	25	25	25	25	25	25	25	25	25	25	25	25	25	25	25	25	25	25	25	25	25	26	25	25	25	25	25	25	25	25	25	26	25	25	25	25	25	25	25	25	25	25	25	25	25	25	26	25	25	25	31	33	32	32	27	33	25	25	25	25	26	25	32	33	30	25	31	33	25	25	27	25	25	55	58	58	61	71	70	72	30	31	32	29	25	32	26	30	30	30	32	25	29	25	25	25	25	25	25	25	25	25	25	25	25	25	25	25	25	38	40	43	38	37	41	40	25	25	25	25	25	25	27	25	25	27	25	31	27	27	26	25	25	27	25	25	25	26	26	25	28	26	31	30	27	27	58	58	51	58	50	60	51	58	51	69	68	69	60	57	54	60	64	57	60	60	60	38	38	66	58	38	47	44	63	58	60	66	57	58	62	38	38	38	38	38	43	53	38	54	74	46	46	56	38	40	38	38	38	40	40	39	38	43	38	38	40	40	48	38	38	38	38	40	38	49	40	41	44	44	44	44	43	45	43	43	46	43	45	40	40	43	44	46	44	45	44	42	43	46	45	46	83	50	50	43	41	38	38	38	40	38	38	38	38	42	38	39	38	37	38	43	40	41	38	38	38	38	38	38	38	37	38	38	39	41	42	38	41	61	56	70	69	66	63	68	66	68	41	29	32	25	25	25	25	31	25	25	25	25	30	32	31	31	35	36	35	32	35	33	26	34	37	45	36	53	53	53	53	53	53	53	53	53	61	61	55	55	55	55
UMODL1-AS1	25	27	26	26	26	25	25	25	25	25	25	25	30	25	25	25	25	26	25	25	25	25	25	25	25	25	25	25	25	25	25	25	25	25	25	25	25	25	25	25	25	25	25	25	25	25	25	25	25	25	25	25	25	25	25	25	25	25	25	25	25	25	25	25	25	25	25	25	25	25	25	25	25	25	25	25	25	25	25	25	25	25	25	25	25	25	25	25	25	25	25	25	25	25	25	25	25	25	25	25	25	25	25	25	25	25	25	25	25	25	25	25	25	25	25	25	25	25	25	25	25	25	25	25	25	25	25	25	25	25	26	27	27	25	25	29	25	25	25	25	25	25	25	25	25	25	25	25	25	25	25	25	29	25	28	32	29	27	26	30	25	25	25	25	25	25	28	29	27	25	25	31	25	25	25	25	25	25	56	56	59	56	62	56	26	27	27	28	28	27	26	28	29	27	28	26	27	25	25	25	25	25	25	25	25	25	25	25	25	26	25	25	25	25	25	25	25	25	25	25	25	25	25	25	25	25	31	31	30	29	35	30	32	33	33	32	34	34	29	30	31	29	29	34	31	32	36	32	28	34	51	58	51	51	50	51	51	61	51	38	38	38	37	38	37	38	38	39	38	38	38	38	38	38	38	38	38	38	38	38	38	38	38	42	38	38	38	38	38	38	38	38	38	38	38	38	38	38	38	38	38	38	38	38	38	39	38	38	38	38	38	38	38	38	38	38	38	38	38	38	38	38	38	38	38	38	38	38	38	38	38	38	38	38	38	38	38	38	38	38	38	38	38	38	37	37	37	37	37	37	38	38	38	38	38	38	38	38	38	37	38	38	38	37	38	37	38	37	38	38	38	38	38	38	38	37	38	38	38	37	38	38	38	50	65	54	51	56	53	44	56	43	48	53	63	65	56	56	58	58	48	46	50	50	25	25	25	25	25	25	25	25	25	25	25	25	25	25	25	25	25	25	25	25	25	25	25	25	55	55	55	55	55	55
UMPS	88	90	93	86	88	93	92	92	95	90	91	94	86	88	91	87	88	89	91	94	94	88	91	95	89	89	93	88	88	92	86	91	92	85	88	92	88	89	92	87	89	91	89	90	95	87	90	91	90	92	93	88	89	95	85	89	92	87	92	94	90	94	88	89	94	90	90	93	89	91	93	81	93	94	89	92	93	89	89	91	88	92	90	91	92	89	91	92	88	87	92	89	89	92	89	87	93	86	89	93	88	90	92	88	90	92	90	89	91	88	87	93	87	89	94	86	86	93	88	92	94	92	93	94	90	91	94	89	90	93	88	87	93	88	88	92	85	88	92	84	85	91	90	87	94	89	90	92	86	89	92	87	92	92	87	89	91	88	88	92	86	89	92	90	93	93	88	90	93	85	89	93	89	92	94	90	93	94	93	92	93	93	93	94	87	86	86	87	83	86	76	86	90	89	86	80	96	95	99	97	96	96	97	99	95	98	99	98	99	99	99	99	98	96	99	99	95	99	100	99	97	98	98	94	96	95	84	83	84	87	85	86	82	82	82	87	86	85	81	80	80	77	75	78	86	85	84	83	83	85	92	91	95	94	93	94	93	94	92	50	55	52	65	69	60	65	65	68	65	64	67	84	80	69	62	45	61	54	64	61	56	62	55	68	68	85	85	66	74	68	85	73	77	67	45	70	51	58	40	61	67	66	70	72	70	77	77	75	79	74	83	81	65	79	81	70	68	78	58	53	87	86	80	89	84	78	74	78	81	85	73	84	78	86	82	79	83	80	83	88	87	77	91	91	83	79	77	89	78	91	74	75	82	82	73	73	81	79	88	79	74	84	81	77	77	82	81	82	87	82	91	88	77	83	87	82	84	82	79	86	56	78	88	80	58	73	87	82	88	81	86	83	92	94	98	98	98	97	96	96	94	91	87	92	90	89	87	86	79	82	85	85	88	87	90	88	86	87	83	97	97	97	97	97	97	97	97	97	95	95	95	93	93	93
UNC119	64	68	68	71	71	64	62	65	66	64	64	65	60	64	63	62	64	64	61	64	66	63	62	65	65	68	62	65	69	64	66	70	63	65	66	63	57	68	63	66	69	63	62	65	64	64	67	63	63	69	64	62	63	60	64	65	64	64	64	63	64	63	64	65	68	60	51	65	60	54	64	59	54	61	61	59	62	50	65	64	64	64	64	61	61	64	64	62	63	66	65	66	63	65	56	57	64	57	59	61	65	63	65	63	63	63	59	56	64	62	62	63	60	63	61	61	66	57	63	63	63	65	69	63	63	61	65	67	66	66	63	65	61	64	68	62	65	71	63	66	71	62	62	71	63	66	66	62	70	72	68	67	72	67	57	60	64	57	61	58	69	71	65	67	69	63	60	61	59	62	62	63	61	61	63	61	68	65	94	94	93	92	92	93	69	73	65	71	63	66	61	62	66	61	61	63	51	79	64	70	65	67	65	72	68	53	71	72	67	76	77	78	64	69	73	76	72	71	70	70	75	78	74	79	76	78	71	70	71	72	72	70	71	69	71	76	78	76	71	70	69	76	74	74	72	71	72	72	71	69	92	95	94	95	93	94	95	96	95	45	62	57	37	48	53	38	39	38	38	48	54	90	85	38	59	38	41	70	56	67	45	38	44	38	49	85	91	83	88	86	73	90	81	49	85	86	59	85	91	85	91	78	86	88	88	81	85	52	79	66	93	68	58	62	55	80	62	72	80	74	77	41	60	44	44	44	59	45	52	43	46	74	80	71	90	74	44	46	50	75	78	58	58	91	88	84	76	91	63	64	57	89	91	89	88	93	90	91	93	74	81	96	85	67	90	96	73	87	89	83	84	76	74	83	88	87	79	68	89	87	85	87	90	31	32	36	41	36	36	41	39	48	67	62	47	66	61	53	53	46	71	72	80	70	79	80	65	69	78	76	76	73	69	64	73	71	79	80	76	90	91	89	92	92	91	89	87	88	97	97	97	96	97	96
UNC119B	83	83	79	84	84	82	87	88	88	86	87	88	83	85	83	84	83	84	79	88	87	82	86	85	88	89	88	88	89	87	84	85	84	83	81	81	86	87	86	87	88	87	88	90	87	85	87	87	86	87	86	86	85	86	85	83	85	85	82	84	82	88	89	86	85	86	81	87	85	80	87	88	81	86	86	82	82	86	88	87	85	85	86	87	86	87	85	87	86	82	80	84	84	82	83	79	85	84	83	86	84	83	85	84	83	87	87	84	88	87	84	87	86	88	86	86	86	85	86	87	87	86	84	86	88	90	88	86	82	88	79	82	82	79	83	82	89	88	87	89	89	85	88	88	88	88	86	88	86	88	88	87	88	89	83	86	85	83	86	84	86	89	88	87	87	88	84	84	83	80	82	83	85	87	86	86	87	88	99	99	99	98	98	98	68	67	66	76	69	66	64	65	67	63	65	71	92	91	90	89	80	90	92	89	89	77	91	90	88	88	91	92	90	94	80	80	95	80	82	82	69	71	75	79	75	81	64	64	64	44	43	48	66	65	67	50	49	53	72	69	73	61	61	65	48	46	47	50	46	45	88	92	91	86	83	88	83	84	82	42	42	38	41	38	37	38	38	42	39	41	44	87	74	63	40	38	41	38	38	38	38	41	38	48	38	43	38	49	42	47	54	50	67	38	38	38	38	38	38	40	38	38	38	38	40	57	43	43	52	75	48	56	48	69	58	52	81	48	69	45	62	57	67	49	51	76	61	72	69	67	66	60	62	70	89	65	53	86	87	77	55	55	77	46	45	64	62	68	72	47	54	79	87	87	84	83	82	82	74	76	90	90	88	80	87	59	83	57	68	81	86	80	88	76	71	82	82	71	75	73	52	91	54	37	45	34	41	37	44	34	26	33	55	60	61	67	70	61	61	47	69	73	69	68	70	72	88	90	85	86	85	87	77	90	79	90	75	80	82	93	94	94	96	96	96	95	95	95	96	97	97	88	87	88
UNC13A	25	38	52	25	39	45	33	51	50	25	40	52	25	32	51	25	35	48	25	47	53	25	39	52	25	38	52	25	40	48	25	42	55	25	34	53	25	40	53	25	42	52	28	42	48	25	39	50	25	36	51	25	40	48	25	46	50	25	42	48	26	46	26	29	46	25	25	50	26	25	48	25	35	56	25	40	46	33	35	56	30	49	25	31	51	25	30	46	25	25	47	25	38	51	27	34	50	28	47	52	25	29	49	25	33	49	25	25	51	25	25	53	25	31	53	25	35	51	25	37	49	31	30	48	25	31	49	25	25	49	25	46	50	25	45	52	25	29	44	25	29	43	25	25	40	25	25	44	25	46	49	25	49	50	25	27	47	25	25	51	25	37	46	25	39	47	25	43	46	25	43	48	25	41	46	25	41	46	93	93	93	88	88	86	49	30	31	37	64	43	25	57	38	40	39	41	40	40	37	42	44	34	53	38	49	40	46	43	41	40	37	48	50	34	32	34	38	35	35	33	69	74	73	62	65	60	57	56	60	41	42	40	60	59	60	42	42	39	53	51	53	54	50	54	32	30	32	36	35	39	70	73	69	72	73	72	74	73	73	38	38	38	37	38	37	38	38	38	38	38	38	63	62	38	43	47	44	38	38	38	38	38	38	38	38	55	38	38	40	42	46	40	45	38	40	38	44	38	38	40	38	42	38	55	40	40	38	43	50	38	55	44	55	38	43	40	43	41	38	43	41	44	47	50	44	47	43	49	45	45	46	43	45	44	47	46	51	47	47	45	47	42	43	50	45	48	47	46	46	43	44	58	51	66	54	60	66	78	74	67	59	48	63	69	57	65	59	73	66	57	57	59	57	46	67	54	59	65	77	79	55	61	38	25	25	25	25	25	25	25	25	25	25	25	25	25	25	25	25	25	79	65	84	73	74	67	83	84	74	82	90	86	64	85	69	79	69	72	67	72	71	71	74	73	74	68	67	69	77	77	78	69	69	69
UNC13B	64	69	70	64	71	72	72	78	77	68	77	76	63	65	70	64	67	69	67	84	78	69	77	77	67	68	74	68	69	75	61	67	70	56	68	71	70	74	74	67	73	76	75	73	76	67	72	75	68	70	71	64	69	71	62	71	73	63	72	74	69	70	65	68	71	68	70	75	73	70	75	72	69	75	65	70	75	58	72	74	70	74	65	69	71	67	68	71	67	68	72	69	70	72	66	68	72	67	72	73	62	71	73	62	67	73	64	73	74	72	73	74	66	71	73	66	67	69	71	74	74	68	70	74	72	78	74	68	73	76	61	67	68	61	69	72	67	72	75	68	74	73	65	69	72	65	69	71	64	75	78	72	74	78	61	65	71	64	69	71	64	71	74	68	69	75	64	69	71	59	70	71	68	73	74	67	69	74	97	97	97	98	98	97	76	80	73	77	79	75	71	74	74	72	75	80	86	87	85	88	85	87	86	86	79	79	87	82	85	81	83	86	86	79	88	88	80	87	88	88	75	74	77	83	81	84	71	73	72	66	65	66	71	71	73	71	71	74	71	69	71	67	69	66	74	74	73	78	78	79	85	85	83	85	86	84	85	85	86	44	45	52	52	52	54	46	47	52	47	52	54	68	77	47	64	71	54	55	75	59	49	58	52	51	61	70	73	50	67	63	69	67	63	71	46	57	62	40	69	53	43	57	69	64	40	67	76	66	46	59	72	60	48	60	48	40	46	54	61	50	65	69	63	74	63	78	74	75	65	75	75	61	72	57	67	69	69	67	55	61	89	68	58	85	87	70	70	75	57	68	66	73	69	77	73	74	75	49	71	50	71	53	79	66	64	76	82	62	68	52	63	72	68	55	56	66	80	71	77	66	94	77	52	68	69	71	72	77	69	73	75	76	61	73	66	60	62	76	73	76	88	86	90	89	84	85	78	77	80	77	75	76	83	78	85	82	86	83	79	75	71	73	70	70	70	68	70	69	77	77	78	82	80	80
UNC13C	25	25	25	25	25	25	25	25	25	25	25	25	25	25	25	25	25	25	25	25	25	25	25	25	25	25	25	25	25	25	25	25	25	25	25	25	25	25	25	25	25	25	25	25	25	25	25	25	25	25	25	25	25	25	25	25	25	25	25	25	25	25	25	25	25	25	25	25	25	25	25	25	25	25	25	25	25	25	25	25	25	25	25	25	25	25	25	25	25	25	25	25	25	25	25	25	25	25	25	25	25	25	25	25	25	25	25	25	25	25	25	25	25	25	25	25	25	25	25	25	25	25	25	25	25	25	25	25	25	25	25	25	25	25	25	25	25	25	25	25	25	25	25	25	25	25	25	25	25	25	25	25	25	25	25	25	25	25	25	25	25	25	25	25	25	25	25	25	25	25	25	25	25	25	25	25	25	25	59	61	59	62	61	63	25	25	25	25	25	25	25	25	25	25	25	25	25	25	25	25	25	25	25	25	25	25	25	25	25	25	25	25	25	25	25	25	25	25	25	25	25	32	25	25	25	27	25	25	25	25	25	25	25	25	25	25	25	25	25	25	25	25	25	25	25	25	25	25	25	25	58	52	58	51	58	60	51	58	58	95	95	96	98	99	99	99	99	99	99	99	99	53	48	98	99	99	99	98	99	98	98	98	99	99	98	85	85	91	83	77	87	88	91	97	98	96	98	86	86	82	87	85	78	84	72	73	72	97	72	63	69	68	90	55	48	57	62	50	58	68	61	69	47	46	44	48	43	45	43	43	46	43	45	40	41	43	65	47	44	45	44	42	43	50	45	46	49	46	64	46	41	38	38	38	40	39	38	38	38	42	38	44	40	66	38	43	40	41	38	38	38	49	38	38	38	37	38	38	42	37	51	38	61	65	73	64	75	73	79	59	61	60	50	36	27	25	25	25	25	25	25	25	25	25	30	32	34	32	35	36	35	32	32	33	26	29	33	38	36	53	53	53	53	53	53	53	60	53	55	55	55	55	55	55
UNC13D	52	50	55	47	47	47	40	42	44	42	43	47	49	50	49	46	44	51	46	32	39	38	35	40	38	41	41	38	41	40	46	50	49	51	50	55	36	42	44	36	44	42	35	40	40	35	40	39	40	40	45	40	39	42	41	40	42	37	37	41	42	42	36	39	43	34	39	39	37	38	37	52	38	40	39	41	45	31	38	39	35	41	35	36	39	37	39	40	37	38	41	34	36	41	34	38	38	35	36	37	37	41	42	36	36	39	34	36	38	31	33	37	45	47	50	42	44	48	40	39	40	36	39	41	42	41	40	39	40	43	42	43	46	47	51	45	40	45	46	40	48	42	38	43	39	38	45	43	39	40	43	39	43	43	53	55	58	44	49	54	37	41	41	40	44	46	36	49	51	38	39	39	36	37	41	35	41	39	79	79	79	79	79	79	34	33	37	37	35	38	31	34	35	36	36	37	58	53	48	54	58	54	53	54	49	60	55	52	52	51	51	55	50	37	45	42	40	46	41	44	47	45	49	40	38	41	36	36	34	40	45	42	38	37	37	40	38	40	37	36	37	38	38	33	40	41	41	41	39	40	69	73	70	72	66	70	73	71	72	62	59	60	60	63	64	62	60	62	61	68	61	61	55	58	62	76	75	54	58	71	60	65	59	62	70	42	47	38	45	47	65	38	38	75	69	76	61	46	38	73	38	60	38	72	60	39	66	90	61	63	40	47	48	38	38	38	38	48	38	44	40	41	44	44	44	55	58	68	43	43	73	51	48	44	55	43	67	54	44	49	47	46	43	89	49	53	57	75	54	70	80	50	71	65	45	66	65	41	80	83	57	51	38	37	49	91	46	47	38	40	41	62	54	51	38	46	53	38	50	88	65	44	88	52	56	53	53	54	50	47	53	58	47	49	45	44	43	50	43	54	43	46	44	50	50	50	46	40	43	45	39	45	51	41	43	34	55	53	49	67	70	68	76	74	76	70	70	72	71	71	70	81	83	83
UNC45A	86	88	89	86	88	83	90	87	86	87	87	84	85	86	85	84	88	87	91	92	87	87	87	86	84	87	83	84	87	85	88	89	87	88	90	87	87	86	83	82	86	83	83	83	83	81	85	83	87	86	87	83	86	83	85	87	85	84	85	84	83	83	84	86	86	85	85	85	88	84	84	87	86	85	85	86	86	86	86	86	85	85	84	85	85	86	86	84	86	88	87	86	88	87	83	85	83	83	85	84	83	85	84	81	85	84	85	86	86	89	89	86	84	87	85	84	86	84	85	87	84	84	86	84	88	87	82	84	85	83	86	88	87	84	89	87	87	89	87	86	90	85	84	88	84	85	86	84	84	88	86	87	87	86	85	87	87	85	87	86	85	87	86	85	85	85	85	87	86	84	87	86	86	86	86	84	86	85	96	96	96	95	95	95	74	75	71	71	68	72	67	69	69	68	72	70	76	81	76	78	73	79	75	81	76	71	80	79	79	75	74	85	76	71	74	75	71	75	74	76	83	82	88	87	83	87	61	59	61	65	63	65	61	62	60	63	64	65	61	61	61	62	63	62	61	60	60	62	62	59	87	88	88	86	88	91	85	88	86	38	38	38	37	38	37	43	38	38	41	38	38	72	78	53	40	55	41	38	38	51	38	42	38	42	47	63	38	38	38	38	40	38	54	40	38	38	38	38	38	40	38	40	38	38	40	39	42	43	61	38	40	40	48	46	45	49	70	50	66	67	67	77	72	49	62	66	47	80	65	46	55	65	79	71	54	76	68	78	70	73	54	80	59	56	70	77	85	61	57	71	77	63	65	83	67	74	70	72	59	82	78	83	73	47	51	92	57	76	50	66	66	74	71	60	82	76	76	68	90	71	83	58	46	41	40	41	41	45	43	38	42	42	41	48	52	50	57	65	62	65	61	64	71	67	85	80	77	76	75	82	79	80	80	76	78	76	82	82	79	78	85	82	87	87	87	87	83	85	89	90	89	88	89	89
UNC45B	51	25	25	30	25	25	26	25	25	40	25	25	56	25	25	56	25	25	25	25	25	25	25	25	46	25	25	53	34	25	55	25	25	25	25	25	83	26	25	37	25	25	40	25	25	34	25	25	46	25	25	36	25	25	25	25	25	25	25	25	25	25	42	25	25	39	33	25	40	32	25	31	25	25	47	25	25	25	25	25	41	25	50	25	25	58	25	25	38	25	25	44	25	25	45	25	25	29	25	25	36	25	25	40	25	25	61	25	25	77	25	25	62	25	25	59	25	25	30	25	25	31	25	25	71	25	25	29	25	25	54	25	25	55	25	25	51	25	25	55	25	25	44	25	36	53	25	25	35	25	25	46	25	25	33	25	25	45	25	25	51	25	25	53	25	25	62	25	25	55	25	25	45	25	25	63	25	25	64	64	65	57	58	60	25	25	25	25	25	25	25	25	25	25	25	25	25	25	25	25	25	25	25	25	25	25	25	25	25	25	25	25	25	25	25	25	25	25	25	25	57	61	62	93	98	91	25	25	25	25	25	25	25	25	25	25	25	25	25	25	25	25	25	25	25	25	25	25	25	25	51	52	61	51	50	58	58	51	58	38	38	38	37	38	37	38	38	38	38	38	38	38	38	38	40	38	41	38	38	44	38	38	38	38	38	38	38	38	38	38	40	38	54	38	38	38	38	38	38	42	38	38	38	38	40	43	38	43	38	38	40	40	48	38	38	40	38	40	38	41	40	41	44	44	44	44	43	45	43	43	46	43	45	43	40	43	44	47	44	45	44	42	43	46	45	46	44	46	46	43	41	38	38	38	40	38	38	38	38	42	38	39	38	37	38	43	40	41	38	38	38	38	38	38	38	37	38	38	39	37	38	38	38	27	29	28	31	33	29	26	31	27	28	27	25	27	30	28	32	33	34	28	29	30	25	25	25	25	25	25	25	25	25	25	25	25	25	25	25	66	65	63	60	60	53	60	60	60	61	61	61	55	55	55
UNC45BOS	25	25	25	25	25	25	25	25	25	25	25	25	25	25	25	25	25	25	25	25	25	25	25	25	25	25	25	25	25	25	25	25	25	25	25	25	25	25	25	25	25	25	25	25	25	25	25	25	25	25	25	25	25	25	25	25	25	25	25	25	25	25	25	25	25	25	25	25	25	25	25	25	25	25	25	25	25	25	25	25	25	25	25	25	25	25	25	25	25	25	25	25	25	25	25	25	25	25	25	25	25	25	25	25	25	25	25	25	25	25	25	25	25	25	25	25	25	25	25	25	25	25	25	25	25	25	25	25	25	25	25	25	25	25	25	25	25	25	25	25	25	25	25	25	25	25	25	25	25	25	25	25	25	25	25	25	25	25	25	25	25	25	25	25	25	25	25	25	25	25	25	25	25	25	25	25	25	25	25	25	25	25	25	25	25	25	25	25	25	25	25	25	25	25	25	25	25	25	25	25	25	25	25	25	25	25	25	25	25	25	25	25	25	25	25	25	25	25	25	25	25	25	25	25	25	25	25	25	25	25	25	25	25	25	25	25	25	25	25	25	25	25	25	25	25	25	25	25	25	25	25	25	25	25	25	25	25	25	25	25	25	25	25	25	25	25	25	25	25	25	25	25	25	25	25	25	25	25	25	25	25	25	25	25	25	25	25	25	25	25	25	25	25	25	25	25	25	25	25	25	25	25	25	25	25	25	25	25	25	25	25	25	25	25	25	25	25	25	25	25	25	25	25	25	25	25	25	25	25	25	25	25	25	25	25	25	25	25	25	25	25	25	25	25	25	25	25	25	25	25	25	25	25	25	25	25	25	25	25	25	25	25	25	25	25	25	25	25	25	25	25	25	25	25	25	25	25	25	25	25	25	25	25	25	25	25	25	25	25	25	25	25	25	25	25	25	25	25	25	25	25	25	25	25	25	25	25	25	25	25	25	25	25	25	25	25	25	25	25	53	53	53	53	53	53	60	60	53	25	25	25	25	25	25
UNC50	88	88	87	89	89	93	87	87	88	88	88	89	90	91	91	91	90	92	85	88	89	88	90	91	90	90	92	90	90	92	89	87	90	89	87	91	85	88	92	90	89	91	90	89	91	90	91	89	89	91	89	89	90	91	88	88	89	89	90	91	90	91	90	90	91	91	92	91	89	92	91	90	92	89	90	91	91	86	89	88	89	92	90	91	89	89	90	89	89	90	91	90	89	90	90	91	92	90	89	91	90	91	91	91	91	91	91	90	90	88	91	90	89	91	91	89	90	92	89	89	89	91	91	91	83	86	90	88	87	91	85	89	88	88	90	86	91	92	93	93	91	94	91	91	92	90	93	91	89	89	92	89	90	88	89	93	90	87	90	90	92	89	90	90	92	89	90	87	88	91	90	89	90	90	90	91	91	90	93	94	94	94	93	94	51	53	48	54	46	51	50	48	43	47	48	54	95	84	93	91	96	80	94	88	94	93	93	91	90	93	92	87	94	91	92	92	91	94	94	93	92	92	92	92	94	92	40	37	44	45	43	44	43	41	43	51	48	48	47	46	47	45	45	47	46	46	46	43	47	48	91	92	91	92	91	88	87	92	92	59	71	73	75	71	70	73	74	69	68	67	62	76	87	38	57	57	56	44	82	84	80	47	70	82	75	57	38	66	67	59	52	38	38	38	38	38	49	38	38	40	63	38	38	38	49	39	52	95	68	38	40	62	48	81	70	52	82	66	38	43	81	92	80	70	74	94	74	90	80	85	66	94	67	95	96	77	92	77	67	73	78	92	81	89	73	80	81	82	58	77	74	93	90	66	90	90	86	56	79	84	81	75	83	88	51	89	73	68	53	72	58	70	72	80	68	85	77	77	90	86	58	60	88	63	76	64	54	43	58	26	38	26	59	48	74	89	86	79	90	82	79	82	52	78	93	93	93	92	91	91	93	92	92	90	92	94	89	91	92	87	88	86	93	93	92	90	88	91	94	93	94	92	91	91
UNC5A	36	44	45	32	39	32	31	36	39	33	36	38	34	43	40	31	36	42	28	35	35	30	36	34	29	45	38	28	48	40	36	47	44	37	41	42	31	36	38	32	39	38	28	43	36	28	39	39	30	39	38	30	40	36	34	32	37	31	28	35	33	35	27	33	37	29	30	37	31	29	36	39	32	37	30	32	38	31	38	46	33	40	27	38	40	27	40	39	30	34	39	30	46	41	26	29	34	30	34	35	26	27	33	26	31	35	27	29	40	27	30	39	33	38	41	32	43	41	30	38	36	29	34	37	34	38	39	34	35	39	34	45	44	34	47	46	31	44	41	32	45	39	29	37	38	28	36	39	28	37	38	30	39	38	39	43	41	32	39	45	34	46	44	31	46	43	36	45	42	34	43	43	27	41	33	26	40	37	81	81	80	76	76	73	36	39	37	35	58	35	36	37	38	37	40	40	61	51	40	58	76	39	45	42	68	45	54	56	40	41	39	62	44	44	28	26	37	34	34	35	44	44	39	46	48	48	44	42	46	43	45	42	47	46	49	45	45	45	51	50	48	51	49	53	47	48	47	51	48	49	64	68	63	66	64	60	71	73	71	38	38	38	39	38	41	44	38	39	38	39	38	43	38	47	46	38	44	38	38	38	56	38	38	42	38	38	38	38	38	38	40	38	61	51	38	57	38	38	38	40	38	38	38	38	40	39	38	43	38	38	40	40	48	38	38	38	38	40	38	38	40	41	44	44	44	44	43	45	43	43	46	43	45	40	40	43	44	47	44	45	44	42	43	46	45	46	45	46	46	43	41	38	38	38	40	38	38	43	51	42	38	39	38	37	38	48	64	44	38	41	38	38	38	38	38	37	38	38	39	37	38	38	50	42	41	43	44	43	47	46	46	47	39	42	38	34	36	40	41	37	49	54	55	46	52	44	42	49	35	48	45	59	34	51	42	27	34	40	45	60	60	60	53	53	53	53	60	53	68	69	69	65	65	65
UNC5B	82	85	84	85	87	85	85	90	86	83	88	87	90	82	86	89	90	87	71	85	82	81	84	80	84	80	84	86	84	86	90	85	88	90	87	82	87	82	82	87	85	83	81	79	78	84	77	87	83	74	81	85	86	79	88	91	88	83	88	84	77	77	78	73	79	83	76	84	88	78	86	79	88	88	91	91	84	87	80	90	88	86	78	75	86	81	75	85	79	74	87	83	85	87	90	87	88	93	94	88	82	82	84	84	84	88	86	84	86	90	73	86	89	76	82	91	84	86	82	85	83	82	79	81	76	76	83	86	76	82	89	92	90	89	91	91	92	70	81	91	74	82	81	71	79	83	64	86	81	85	84	82	89	85	88	77	86	88	79	87	87	80	80	77	78	78	89	90	87	91	92	88	82	82	84	81	80	83	92	92	92	96	95	90	91	89	95	69	73	80	84	68	70	72	77	71	71	75	77	75	73	81	76	82	69	76	75	73	72	63	63	88	71	53	60	62	53	59	62	65	73	72	63	85	82	80	75	74	75	67	68	69	75	74	77	70	71	73	71	73	74	73	73	73	79	81	81	81	81	81	80	84	77	84	84	84	89	89	90	38	38	38	37	38	37	38	38	38	38	38	38	73	73	38	40	38	41	38	38	38	38	38	38	38	38	38	38	38	38	38	40	38	49	38	38	38	38	40	38	40	38	38	38	38	40	39	38	75	40	38	40	60	48	38	40	44	45	40	38	65	58	41	44	44	44	44	43	45	43	43	46	43	45	63	78	94	46	51	47	45	47	57	72	93	54	53	69	73	59	50	56	68	82	75	68	82	84	63	84	68	80	82	80	77	79	76	64	72	71	83	81	82	68	62	83	72	83	86	79	90	77	50	38	48	60	49	51	53	52	51	54	52	49	56	57	62	61	63	68	68	82	79	86	82	71	79	62	73	66	80	80	79	69	79	72	49	74	66	74	78	79	80	75	76	76	80	78	79	85	84	86	89	89	89
UNC5B-AS1	53	50	67	36	47	64	48	50	63	52	45	62	62	48	62	53	51	60	71	50	65	62	48	65	44	48	57	49	50	57	54	54	66	45	47	58	78	38	61	41	47	57	48	48	65	43	52	64	55	51	67	44	52	68	40	57	63	39	58	66	42	61	41	40	60	47	41	65	57	40	65	53	58	65	57	57	61	47	39	56	46	61	48	42	64	46	42	61	40	40	67	43	45	66	71	50	66	65	52	61	38	46	65	44	46	62	58	37	58	79	34	61	71	49	71	64	59	70	48	47	63	51	55	62	56	38	58	39	42	57	59	59	70	60	59	66	49	47	67	49	48	70	43	51	67	46	49	66	42	53	60	53	57	63	50	42	55	59	37	61	50	48	56	52	54	56	67	56	71	51	60	69	54	53	72	65	55	66	75	77	77	83	80	77	25	25	25	25	25	25	25	25	25	25	25	25	31	44	32	37	26	48	33	34	27	40	31	45	39	30	28	54	28	25	25	25	25	25	25	25	25	25	25	25	25	25	25	25	25	25	25	25	25	25	25	25	25	25	25	25	25	25	25	25	25	25	25	25	25	25	93	93	63	91	85	76	92	93	86	25	25	25	25	25	25	25	25	25	25	25	25	25	25	25	25	25	25	25	25	25	25	25	25	25	25	25	25	25	25	25	25	25	25	25	25	25	25	25	25	25	25	25	25	25	25	25	25	25	25	25	25	25	25	25	25	25	25	25	25	25	25	25	25	25	25	25	25	25	25	25	25	25	25	25	25	25	25	25	25	25	25	25	25	25	25	25	25	25	25	25	25	25	25	25	25	25	25	25	25	25	25	25	25	25	25	25	25	25	25	25	25	25	25	25	25	25	25	25	25	25	25	25	25	25	25	25	25	25	25	25	25	25	25	25	25	25	25	25	25	25	25	25	25	25	53	68	45	38	35	53	35	60	66	49	61	41	66	66	61	25	25	25	25	25	25	25	25	25	84	85	82	91	94	92
UNC5C	46	32	25	45	41	25	53	36	25	50	43	28	45	45	25	47	50	25	41	42	25	43	43	30	48	39	25	47	31	25	47	36	25	43	37	26	51	32	25	45	28	25	53	28	25	43	34	25	51	34	25	45	31	25	47	36	25	38	29	25	57	25	51	49	25	50	58	25	56	59	25	49	53	25	50	42	25	49	37	25	45	25	47	43	25	46	39	25	48	52	25	43	47	25	49	53	25	49	36	25	39	53	25	37	42	25	51	58	25	59	61	25	46	43	33	47	42	26	51	41	25	49	43	25	55	49	26	44	46	25	43	29	25	42	28	25	48	30	25	49	27	25	45	29	25	43	31	25	41	31	25	53	25	27	44	44	30	39	41	31	45	42	25	44	32	25	48	30	35	47	35	33	45	30	25	46	29	25	71	71	72	72	73	72	54	28	70	30	25	28	89	41	25	27	25	54	33	32	34	32	38	31	43	30	34	35	31	26	25	57	39	29	34	25	27	25	25	25	25	25	25	25	25	34	38	36	25	25	25	25	25	25	25	25	25	25	25	25	25	25	25	25	25	25	25	25	25	25	25	25	60	66	60	60	58	66	58	58	58	68	69	70	61	58	58	64	63	61	62	65	65	38	38	68	64	72	67	62	62	63	64	61	66	63	62	44	46	45	38	38	40	38	43	73	54	56	71	50	60	63	50	51	66	40	40	39	38	89	38	38	40	40	60	45	44	38	56	43	44	38	45	44	44	44	44	44	43	45	43	43	46	43	45	40	40	43	44	47	44	45	44	42	43	46	45	46	45	46	46	43	41	38	40	38	40	38	38	38	38	42	38	39	38	37	38	43	40	41	38	38	38	38	38	45	38	37	38	38	39	37	38	38	40	65	63	62	62	48	60	63	56	64	33	25	25	25	25	34	25	34	27	25	37	25	35	37	43	47	42	45	45	50	47	38	38	49	34	42	53	60	53	53	60	60	60	60	65	63	61	61	61	55	55	55
UNC5CL	26	36	25	30	36	28	30	35	29	29	37	28	27	38	26	28	36	31	31	34	28	33	40	27	32	41	33	34	41	33	26	32	25	29	34	25	30	40	29	33	40	29	33	38	30	34	35	30	27	38	28	31	40	26	34	36	27	34	35	27	42	33	39	45	32	32	35	30	30	37	32	30	39	34	35	37	32	33	36	34	33	27	32	40	32	33	39	31	32	39	29	32	40	29	31	41	33	32	40	34	31	38	29	34	40	31	34	40	37	34	42	38	34	41	31	36	42	29	29	38	32	30	36	31	30	40	30	31	39	29	26	38	28	28	36	27	38	42	29	36	43	33	35	46	31	36	39	30	34	36	32	31	39	32	26	35	28	30	37	25	33	40	30	30	39	28	26	28	25	26	30	25	34	38	28	35	40	32	80	80	79	77	77	81	25	25	25	25	25	25	25	25	25	25	25	27	63	35	45	45	57	37	46	40	55	25	35	39	33	54	58	43	53	25	25	25	25	25	25	25	28	40	32	25	25	25	25	25	25	25	27	25	25	25	26	25	25	26	25	25	25	27	27	27	25	25	25	25	25	25	66	83	66	69	50	51	77	73	69	38	38	38	37	38	37	38	38	38	38	38	38	38	38	38	40	38	41	38	38	38	38	38	38	38	38	38	38	38	38	38	40	38	38	38	38	38	38	38	38	40	38	38	38	38	40	39	38	43	38	38	40	40	48	38	43	38	38	40	38	38	40	41	44	47	44	53	47	45	43	43	46	43	45	40	40	43	44	47	44	45	44	42	43	46	75	46	45	46	46	43	41	38	38	38	40	38	38	45	38	42	38	39	38	37	38	43	53	41	38	38	38	38	38	38	38	50	38	38	39	37	38	38	38	26	28	31	25	25	25	25	25	26	41	32	42	39	29	44	46	40	35	32	29	32	44	46	56	53	65	60	47	62	60	59	56	62	60	60	52	67	65	67	65	61	63	60	61	60	71	69	72	65	65	65
UNC5D	25	39	52	25	35	51	40	50	60	32	45	58	34	39	53	29	37	49	26	50	59	28	43	61	35	40	58	36	41	57	28	39	50	25	32	51	30	35	58	27	41	57	37	44	55	26	43	56	34	45	56	29	39	57	25	43	55	25	43	57	38	57	36	46	55	36	35	56	39	35	53	33	35	54	32	37	53	25	25	28	25	30	35	44	57	35	42	54	38	42	55	30	39	56	37	33	52	34	40	53	29	37	58	29	38	57	34	36	52	34	40	53	33	43	51	31	38	53	38	45	57	38	41	57	28	43	55	29	31	55	28	40	55	28	45	54	30	42	50	30	44	50	32	40	50	31	42	51	30	52	63	34	55	63	26	45	52	27	44	52	28	44	57	34	44	61	26	43	53	25	41	52	34	51	57	32	50	56	95	96	96	86	87	88	63	64	56	66	85	68	65	69	76	78	81	74	85	67	68	75	93	64	73	75	76	89	63	70	72	30	41	71	72	68	33	35	59	35	35	35	25	31	25	27	30	30	79	80	79	40	36	39	78	80	84	42	41	47	80	81	81	77	76	78	46	43	46	46	50	48	60	66	61	60	60	58	60	60	60	55	56	53	48	46	48	52	51	47	52	44	43	48	61	53	61	67	57	49	54	48	50	52	54	50	46	38	38	38	38	40	52	38	46	38	50	41	38	38	38	40	38	43	38	54	60	39	38	51	38	38	40	51	48	38	38	38	38	40	51	38	40	44	44	69	44	44	43	45	43	43	46	43	45	40	40	43	44	47	44	45	44	42	43	46	45	46	45	46	46	43	46	43	50	53	62	58	53	48	51	42	61	43	58	63	60	43	49	41	65	57	46	63	57	44	65	48	47	51	39	37	66	62	38	44	57	47	46	42	48	46	50	43	34	37	39	40	38	45	43	38	83	69	73	69	53	46	84	84	80	95	96	96	56	88	59	64	64	73	59	60	60	60	60	60	60	60	60	60	91	90	91	65	65	63
UNC79	25	25	36	25	25	46	35	39	41	27	36	41	25	25	42	25	30	41	25	35	43	25	29	52	25	27	45	25	27	44	25	25	35	25	25	44	25	25	48	25	28	45	37	35	43	25	27	39	29	35	41	25	25	46	25	32	42	25	33	47	25	51	26	28	47	25	28	43	26	29	39	25	31	41	25	34	46	29	29	38	33	50	25	26	45	25	28	37	25	25	47	25	28	45	26	31	40	25	32	39	25	31	48	25	28	43	25	27	39	25	26	40	25	25	46	25	32	49	34	35	44	34	31	47	25	31	45	25	25	48	25	27	42	25	28	36	25	26	43	25	25	40	25	29	43	25	25	38	25	30	45	25	33	39	25	25	35	25	25	37	25	27	43	25	29	41	25	25	33	25	28	37	25	32	40	25	32	42	74	74	74	69	69	71	31	34	31	26	43	28	31	30	29	33	32	39	44	45	40	41	51	35	47	44	46	35	44	41	43	42	47	31	44	25	25	25	25	25	25	25	25	25	25	29	28	34	33	35	36	25	25	25	34	34	36	25	25	25	32	29	31	27	28	28	25	25	25	25	25	25	58	64	60	60	58	58	58	58	58	60	59	60	52	46	48	47	48	53	54	51	49	38	38	49	57	69	38	47	48	38	47	53	59	51	43	38	38	38	38	38	59	38	38	38	62	43	66	53	40	54	38	55	40	40	50	39	38	62	38	38	38	38	38	48	38	38	38	38	38	48	41	38	48	38	38	38	38	38	38	38	38	38	38	38	38	38	38	38	38	38	38	38	38	38	37	37	37	37	37	37	44	46	38	66	63	38	38	52	40	44	45	77	68	43	46	45	56	45	55	57	49	57	58	48	48	51	54	55	60	51	76	60	38	54	41	58	57	64	62	50	48	57	25	25	25	25	25	25	25	25	36	40	34	46	38	32	61	66	49	55	56	57	37	63	41	46	34	41	42	60	53	53	53	53	53	53	53	53	67	67	67	55	55	55
UNC80	25	25	25	25	25	25	25	25	25	25	25	25	25	25	25	25	25	25	25	25	25	25	25	25	25	25	25	25	25	25	25	25	25	25	25	25	25	25	25	25	25	25	25	25	25	28	25	25	25	25	25	25	25	25	25	25	25	25	25	25	25	25	25	25	25	25	25	25	25	25	25	25	25	25	25	25	25	25	25	25	25	25	25	25	25	25	25	25	25	25	25	25	25	25	25	25	25	25	25	25	25	25	32	25	25	25	25	25	25	25	25	25	25	25	25	25	25	25	25	25	25	25	25	25	25	25	25	25	25	25	25	25	25	25	25	25	25	25	25	25	25	25	25	25	25	25	25	25	25	25	25	25	25	25	25	25	25	25	25	25	25	25	25	25	25	25	25	25	25	25	25	25	25	25	25	25	25	25	64	65	63	57	57	59	34	37	27	33	31	32	30	30	31	27	31	31	25	25	25	25	25	25	25	25	25	25	25	25	25	25	25	25	25	25	25	25	25	25	25	25	27	27	25	25	25	25	28	29	26	28	29	28	30	30	28	31	30	29	35	30	31	30	28	30	26	28	26	29	28	25	58	52	58	58	58	58	51	58	51	38	38	38	37	38	37	38	38	38	38	38	38	38	38	38	40	38	41	48	38	38	40	38	44	38	38	38	38	38	40	38	40	38	38	40	43	38	44	49	38	52	38	38	46	38	40	39	48	57	38	38	40	40	77	38	38	53	53	40	38	38	40	41	44	44	44	44	43	45	43	43	46	43	45	40	40	43	44	47	44	45	44	42	43	46	45	46	45	46	46	43	41	38	38	47	40	45	38	38	38	42	38	39	38	37	38	43	40	41	57	38	38	38	38	45	38	37	38	38	39	37	38	38	38	31	39	34	36	35	34	37	42	36	41	39	44	44	38	45	43	43	47	53	56	46	40	37	35	33	35	43	43	38	36	40	37	29	41	45	42	53	53	53	53	53	53	53	53	53	61	61	61	55	55	55
UNC93A	60	38	39	56	56	41	58	25	27	53	37	25	54	32	36	55	43	46	68	36	36	61	46	33	47	41	38	48	35	34	44	28	45	43	54	32	58	39	33	59	53	36	54	32	38	62	47	37	54	44	34	50	44	32	38	46	30	43	48	31	83	31	46	51	29	45	29	31	41	25	33	41	28	25	46	48	36	51	29	28	52	29	55	45	34	56	47	38	53	67	39	59	51	32	41	35	38	42	26	32	55	50	32	53	50	29	43	49	35	48	51	35	50	46	32	50	54	40	42	40	34	42	48	34	71	62	37	71	86	36	52	38	25	56	27	25	39	41	32	35	30	35	43	35	30	42	32	28	54	49	25	48	36	25	48	32	31	50	36	30	50	47	32	53	27	25	51	25	34	52	35	25	64	41	43	66	39	33	71	71	73	79	80	81	30	26	33	28	38	31	60	35	30	31	26	32	36	25	25	27	25	25	25	25	34	31	26	25	25	25	25	25	25	25	32	44	33	28	31	31	41	35	37	59	65	63	30	27	28	41	43	43	27	25	28	29	28	33	25	29	28	36	37	37	50	48	50	35	40	39	82	81	79	74	69	70	77	77	76	82	82	81	71	65	66	76	75	76	77	66	72	38	39	77	83	87	84	67	75	79	78	75	83	78	79	38	51	53	38	38	40	38	62	51	78	73	82	38	67	57	68	68	44	55	76	71	38	43	38	38	40	40	48	49	38	38	38	40	38	45	40	41	44	44	44	44	43	45	43	43	46	43	45	45	40	54	44	57	44	59	89	67	58	55	45	46	45	56	89	43	41	41	38	38	40	38	38	38	38	42	38	39	38	37	38	43	40	41	38	38	38	38	38	38	38	37	38	38	39	37	61	44	56	77	82	82	71	75	70	68	71	76	38	34	41	42	31	39	36	31	28	34	25	30	41	71	47	32	58	48	38	36	80	35	49	35	82	75	74	65	60	60	63	61	61	65	65	63	61	63	61	61	63	61
UNC93B1	52	51	56	47	49	49	41	46	46	44	48	46	50	50	52	46	45	53	45	46	49	41	41	50	39	43	47	38	44	48	48	53	56	53	55	57	42	40	50	46	46	50	40	42	45	39	42	47	42	44	51	41	43	49	43	48	50	41	43	48	40	49	37	38	45	38	43	50	40	42	49	49	44	47	42	46	52	39	40	47	42	49	39	40	49	40	42	47	38	38	50	38	40	48	37	44	48	39	46	48	39	41	49	37	41	47	33	37	48	32	38	44	43	45	50	42	46	51	42	43	48	41	43	48	40	39	45	42	43	49	54	53	56	52	56	56	41	48	53	43	49	52	39	44	48	40	42	49	40	46	49	40	46	48	59	57	59	52	53	60	44	49	48	40	44	48	40	58	58	43	53	49	39	44	47	38	47	46	88	87	87	88	88	87	66	61	60	60	63	61	48	63	61	55	53	61	40	69	47	51	46	62	46	48	47	41	56	53	51	43	45	52	44	35	35	35	34	37	36	37	63	52	62	58	53	51	65	66	65	67	68	64	65	66	67	63	64	63	66	65	63	71	68	68	67	67	72	66	65	64	79	81	73	76	76	69	81	80	81	38	38	38	37	38	37	38	38	38	38	38	38	38	38	38	40	38	41	38	38	38	38	38	38	38	38	38	38	38	38	38	40	38	38	38	40	38	38	38	57	40	38	38	38	38	40	39	38	43	38	38	40	40	48	38	38	38	38	40	38	38	40	48	49	44	44	44	43	45	43	43	46	43	45	40	40	43	56	54	44	45	44	48	43	46	45	46	45	46	46	43	41	44	38	38	40	46	38	38	38	42	46	50	38	37	38	73	40	41	51	38	65	46	38	38	38	37	41	38	39	37	44	38	55	27	25	28	27	30	29	30	27	27	25	31	32	31	36	39	31	33	40	45	42	46	55	58	51	54	56	51	49	49	41	60	41	51	54	51	64	71	72	71	70	71	69	74	74	74	77	77	78	77	80	80
UNC93B2	25	25	25	25	25	25	25	25	25	25	25	25	25	25	25	25	25	25	25	25	25	25	25	25	25	25	25	25	25	25	25	25	25	25	25	25	25	25	25	25	25	25	25	25	25	25	25	25	25	25	25	25	25	25	25	25	25	25	25	25	25	25	25	25	25	25	25	25	25	25	25	25	25	25	25	25	25	25	25	25	25	25	25	25	25	25	25	25	25	25	25	25	25	25	25	25	25	25	25	25	25	25	25	25	25	25	25	25	25	25	25	25	25	25	25	25	25	25	25	25	25	25	25	25	25	25	25	25	25	25	25	25	25	25	25	25	25	25	25	25	25	25	25	25	25	25	25	25	25	25	25	25	25	25	25	25	25	25	25	25	25	25	25	25	25	25	25	25	25	25	25	25	25	25	25	25	25	25	56	56	56	56	70	56	25	25	25	25	25	25	25	25	25	25	25	25	25	25	25	25	25	25	25	25	25	25	25	25	25	25	25	25	25	25	25	25	25	25	25	25	25	25	25	25	25	25	25	25	25	25	25	25	25	25	25	25	25	25	25	25	25	25	25	25	25	25	25	25	25	25	60	81	51	51	50	51	51	51	51	25	25	25	25	25	25	25	25	25	25	25	25	25	25	25	25	25	25	25	25	25	25	25	25	25	25	25	25	25	25	25	25	25	25	25	25	25	25	25	25	25	25	25	25	25	25	25	25	25	25	25	25	25	25	25	25	25	25	25	25	25	25	25	25	25	25	25	25	25	25	25	25	25	25	25	25	25	25	25	25	25	25	25	25	25	25	25	25	25	25	25	25	25	25	25	25	25	25	25	25	25	25	25	25	25	25	25	25	25	25	25	25	25	25	25	25	25	25	25	25	25	25	25	25	25	25	25	25	25	25	25	25	25	25	25	25	25	25	25	25	25	25	25	25	25	25	25	25	25	25	25	25	25	25	25	25	25	25	25	25	25	25	25	25	25	25	25	25	25	61	55	55	61	61	55
UNC93B3	25	25	25	25	25	25	25	25	25	25	25	25	25	25	25	25	25	25	25	25	25	25	25	25	25	25	25	25	25	25	25	25	25	25	25	25	25	25	25	25	25	25	25	25	25	25	25	25	25	25	25	25	25	25	25	25	25	25	25	25	25	25	25	25	25	25	25	25	25	25	25	25	25	25	25	25	25	25	25	25	25	25	25	25	25	25	25	25	25	25	25	25	25	25	25	25	25	25	25	25	25	25	25	25	25	25	25	25	25	25	25	25	25	25	25	25	25	25	25	25	25	25	25	25	25	25	25	25	25	25	25	25	25	25	25	25	25	25	25	25	25	25	25	25	25	25	25	25	25	25	25	25	25	25	25	25	25	25	25	25	25	25	25	25	25	25	25	25	25	25	25	25	25	25	25	25	25	25	66	63	69	73	69	70	61	60	58	58	61	62	61	60	65	56	58	61	25	25	25	25	25	25	25	25	25	25	25	25	25	25	25	25	25	25	25	25	25	25	25	25	25	25	25	25	25	25	55	56	54	54	61	55	58	56	56	55	58	63	52	52	53	58	57	58	62	59	60	60	58	59	51	52	51	51	50	51	51	51	51	25	25	25	25	25	25	25	25	25	25	25	25	25	25	25	25	25	25	25	25	25	25	25	25	25	25	25	25	25	25	25	25	25	25	25	25	25	25	25	25	25	25	25	25	25	25	25	25	25	25	25	25	25	25	25	25	25	25	25	25	25	25	25	25	25	25	25	25	25	25	25	25	25	25	25	25	25	25	25	25	25	25	25	25	25	25	25	25	25	25	25	25	25	25	25	25	25	25	25	25	25	25	25	25	25	25	25	25	25	25	25	25	25	25	25	25	25	25	25	25	25	25	25	25	65	79	65	71	72	69	72	73	68	76	81	79	83	82	88	82	88	81	85	82	81	25	25	25	25	25	25	25	25	25	25	25	25	25	25	25	25	25	25	25	25	25	25	25	25	55	55	67	55	55	55
UNC93B4	25	25	25	25	25	25	25	25	25	25	25	25	25	25	25	25	25	25	25	25	25	25	25	25	25	25	25	25	25	25	25	25	25	25	25	25	25	25	25	25	25	25	25	25	25	25	25	25	25	25	25	25	25	25	25	25	25	25	25	25	25	25	25	25	25	25	25	25	25	25	25	25	25	25	25	25	25	25	25	25	25	25	25	25	25	25	25	25	25	25	25	25	25	25	25	25	25	25	25	25	25	25	25	25	25	25	25	25	25	25	25	25	25	25	25	25	25	25	25	25	25	25	25	25	25	25	25	25	25	25	25	25	25	25	25	25	25	25	25	25	25	25	25	25	25	25	25	25	25	25	25	25	25	25	25	25	25	25	25	25	25	25	25	25	25	25	25	25	25	25	25	25	25	25	25	25	25	25	56	56	56	56	56	62	25	25	25	25	25	25	25	25	25	25	25	25	25	25	25	25	25	25	25	25	25	25	25	25	25	25	25	25	25	25	25	25	25	25	25	25	25	25	25	25	25	25	25	25	25	25	25	25	25	25	25	25	25	25	25	25	25	25	25	25	25	25	25	25	25	25	64	52	51	51	50	51	61	64	58	25	25	25	25	25	25	25	25	25	25	25	25	25	25	25	25	25	25	25	25	25	25	25	25	25	25	25	25	25	25	25	25	25	25	25	25	25	25	25	25	25	25	25	25	25	25	25	25	25	25	25	25	25	25	25	25	25	25	25	25	25	25	25	25	25	25	25	25	25	25	25	25	25	25	25	25	25	25	25	25	25	25	25	25	25	25	25	25	25	25	25	25	25	25	25	25	25	25	25	25	25	25	25	25	25	25	25	25	25	25	25	25	25	25	25	25	25	25	25	25	25	25	25	25	25	25	25	25	25	25	25	25	25	25	25	25	25	25	25	25	25	25	25	25	25	25	25	25	25	25	25	25	25	25	25	25	25	25	25	25	25	25	25	25	25	25	25	25	25	55	55	55	55	55	55
UNC93B5	25	25	25	25	25	25	25	25	25	25	25	25	25	25	25	25	25	25	25	25	25	25	25	25	25	25	25	25	25	25	25	25	25	25	25	25	25	25	25	25	25	25	25	25	25	25	25	25	25	25	25	25	25	25	25	25	25	25	25	25	25	25	25	25	25	25	25	25	25	25	25	25	25	25	25	25	25	25	25	25	25	25	25	25	25	25	25	25	25	25	25	25	25	25	25	25	25	25	25	25	25	25	25	25	25	25	25	25	25	25	25	25	25	25	25	25	25	25	25	25	25	25	25	25	25	25	25	25	25	25	25	25	25	25	25	25	25	25	25	25	25	25	25	25	25	25	25	25	25	25	25	25	25	25	25	25	25	25	25	25	25	25	25	25	25	25	25	25	25	25	25	25	25	25	25	25	25	25	56	56	70	72	74	77	25	25	25	25	25	25	25	25	25	25	25	25	25	25	25	25	25	25	25	25	25	25	25	25	25	25	25	25	25	25	25	25	25	25	25	25	25	25	25	25	25	25	25	25	25	25	25	25	25	25	25	25	25	25	25	25	25	25	25	25	25	25	25	25	25	25	51	52	68	60	50	51	58	51	51	25	25	25	25	25	25	25	25	25	25	25	25	25	25	25	25	25	25	25	25	25	25	25	25	25	25	25	25	25	25	25	25	25	25	25	25	25	25	25	25	25	25	25	25	25	25	25	25	25	25	25	25	25	25	25	25	25	25	25	25	25	25	25	25	25	25	25	25	25	25	25	25	25	25	25	25	25	25	25	25	25	25	25	25	25	25	25	25	25	25	25	25	25	25	25	25	25	25	25	25	25	25	25	25	25	25	25	25	25	25	25	25	25	25	25	25	25	25	25	25	25	25	25	25	25	25	25	25	25	25	25	25	25	25	25	25	25	25	25	25	25	25	25	25	25	25	25	25	25	25	25	25	25	25	25	25	25	25	25	25	25	25	25	25	25	25	25	25	25	55	55	55	61	55	55
UNC93B6	25	25	25	25	25	25	25	25	25	25	25	25	25	25	25	25	25	25	25	25	25	25	25	25	25	25	25	25	25	25	25	25	25	25	25	25	25	25	25	25	25	25	25	25	25	25	25	25	25	25	25	25	25	25	25	25	25	25	25	25	25	25	25	25	25	25	25	25	25	25	25	25	25	25	25	25	25	25	25	25	25	25	25	25	25	25	25	25	25	25	25	25	25	25	25	25	25	25	25	25	25	25	25	25	25	25	25	25	25	25	25	25	25	25	25	25	25	25	25	25	25	25	25	25	25	25	25	25	25	25	25	25	25	25	25	25	25	25	25	25	25	25	25	25	25	25	25	25	25	25	25	25	25	25	25	25	25	25	25	25	25	25	25	25	25	25	25	25	25	25	25	25	25	25	25	25	25	25	64	70	66	72	69	72	25	25	25	25	25	25	25	25	25	25	25	25	25	25	25	25	25	25	25	25	25	25	25	25	25	25	25	25	25	25	25	25	25	25	25	25	25	25	25	25	25	25	25	25	25	25	25	25	25	25	25	25	25	25	25	25	25	25	25	25	25	25	25	25	25	25	51	52	51	51	50	71	64	60	58	25	25	25	25	25	25	25	25	25	25	25	25	25	25	25	25	25	25	25	25	25	25	25	25	25	25	25	25	25	25	25	25	25	25	25	25	25	25	25	25	25	25	25	25	25	25	25	25	25	25	25	25	25	25	25	25	25	25	25	25	25	25	25	25	25	25	25	25	25	25	25	25	25	25	25	25	25	25	25	25	25	25	25	25	25	25	25	25	25	25	25	25	25	25	25	25	25	25	25	25	25	25	25	25	25	25	25	25	25	25	25	25	25	25	25	25	25	25	25	25	25	25	25	25	25	25	25	25	25	25	25	25	25	25	25	25	25	25	25	25	25	25	25	25	25	30	32	31	31	35	36	35	41	32	33	26	27	33	38	35	25	25	25	25	25	25	25	25	25	55	55	55	61	55	61
UNC93B7	25	25	25	25	25	25	25	25	25	25	25	25	25	25	25	25	25	25	25	25	25	25	25	25	25	25	25	25	25	25	25	25	25	25	25	25	25	25	25	25	25	25	25	25	25	25	25	25	25	25	25	25	25	25	25	25	25	25	25	25	25	25	25	25	25	25	25	25	25	25	25	25	25	25	25	25	25	25	25	25	25	25	25	25	25	25	25	25	25	25	25	25	25	25	25	25	25	25	25	25	25	25	25	25	25	25	25	25	25	25	25	25	25	25	25	25	25	25	25	25	25	25	25	25	25	25	25	25	25	25	25	25	25	25	25	25	25	25	25	25	25	25	25	25	25	25	25	25	25	25	25	25	25	25	25	25	25	25	25	25	25	25	25	25	25	25	25	25	25	25	25	25	25	25	25	25	25	25	56	56	62	70	69	56	25	25	25	25	25	25	25	25	25	25	25	25	25	25	25	25	25	25	25	25	25	25	25	25	25	25	25	25	25	25	25	25	25	25	25	25	25	25	25	25	25	25	25	25	25	25	25	25	25	25	25	25	25	25	25	25	25	25	25	25	25	25	25	25	25	25	60	52	51	68	50	51	64	60	66	25	25	25	25	25	25	25	25	25	25	25	25	25	25	25	25	25	25	25	25	25	25	25	25	25	25	25	25	25	25	25	25	25	25	25	25	25	25	25	25	25	25	25	25	25	25	25	25	25	25	25	25	25	25	25	25	25	25	25	25	25	25	25	25	25	25	25	25	25	25	25	25	25	25	25	25	25	25	25	25	25	25	25	25	25	25	25	25	25	25	25	25	25	25	25	25	25	25	25	25	25	25	25	25	25	25	25	25	25	25	25	25	25	25	25	25	25	25	25	25	25	25	25	25	25	25	25	25	25	25	25	25	25	25	25	25	25	25	25	25	25	25	25	25	25	25	25	25	25	25	25	25	25	25	25	25	25	25	25	25	25	25	25	25	25	25	25	25	25	55	55	61	55	55	55
UNC93B8	25	25	25	25	25	25	25	25	25	25	25	25	25	25	25	25	25	25	25	25	25	25	25	25	25	25	25	25	25	25	25	25	25	25	25	25	25	25	25	25	25	25	25	25	25	25	25	25	25	25	25	25	25	25	25	25	25	25	25	25	25	25	25	25	25	25	25	25	25	25	25	25	25	25	25	25	25	25	25	25	25	25	25	25	25	25	25	25	25	25	25	25	25	25	25	25	25	25	25	25	25	25	25	25	25	25	25	25	25	25	25	25	25	25	25	25	25	25	25	25	25	25	25	25	25	25	25	25	25	25	25	25	25	25	25	25	25	25	25	25	25	25	25	25	25	25	25	25	25	25	25	25	25	25	25	25	25	25	25	25	25	25	25	25	25	25	25	25	25	25	25	25	25	25	25	25	25	25	56	56	56	56	56	56	25	25	25	25	25	25	25	25	25	25	25	25	25	25	25	25	25	25	25	25	25	25	25	25	25	25	25	25	25	25	25	25	25	25	25	25	25	25	25	25	25	25	25	25	25	25	25	25	25	25	25	25	25	25	25	25	25	25	25	25	25	25	25	25	25	25	51	52	51	51	64	51	58	67	51	25	25	25	25	25	25	25	25	25	25	25	25	25	25	25	25	25	25	25	25	25	25	25	25	25	25	25	25	25	25	25	25	25	25	25	25	25	25	25	25	25	25	25	25	25	25	25	25	25	25	25	25	25	25	25	25	25	25	25	25	25	25	25	25	25	25	25	25	25	25	25	25	25	25	25	25	25	25	25	25	25	25	25	25	25	25	25	25	25	25	25	25	25	25	25	25	25	25	25	25	25	25	25	25	25	25	25	25	25	25	25	25	25	25	25	25	25	25	25	25	25	25	25	25	25	25	25	25	25	25	25	25	25	25	25	25	25	25	25	25	25	25	25	25	25	25	25	25	25	25	25	25	25	25	25	25	25	25	25	25	25	25	25	25	25	25	25	25	25	55	55	55	55	55	55
UNCX	25	25	25	25	25	25	25	25	25	25	25	25	25	25	25	25	25	25	25	25	25	25	25	25	25	25	25	25	25	25	25	25	25	25	25	25	25	25	25	25	25	25	25	25	25	25	25	25	25	25	25	25	25	25	25	25	25	25	25	25	25	25	25	25	25	25	25	25	25	25	25	25	25	25	25	25	25	25	25	25	25	25	25	25	25	25	25	25	25	25	25	25	25	25	25	25	25	25	25	25	25	25	25	25	25	25	25	25	25	25	25	25	25	25	25	25	25	25	25	25	25	25	25	25	25	25	25	25	25	25	25	25	25	25	25	25	25	25	25	25	25	25	25	25	25	25	25	25	25	25	25	25	25	25	25	25	25	25	25	25	25	25	25	25	25	25	25	25	25	25	25	25	25	25	25	25	25	25	56	65	59	65	65	56	76	76	76	77	80	78	81	78	84	77	81	77	25	25	25	25	25	25	25	25	25	25	25	25	25	25	25	25	25	58	68	70	61	64	64	64	46	47	44	43	43	43	78	79	78	76	81	77	80	76	78	76	79	80	77	78	78	80	78	79	81	80	83	83	79	78	64	52	51	51	64	68	60	51	64	38	38	38	37	38	37	38	38	38	38	38	38	38	38	38	40	38	41	38	38	38	38	38	38	38	38	38	48	38	38	38	40	38	38	48	49	38	49	38	38	40	38	38	38	38	40	39	38	43	38	38	40	40	48	38	38	38	38	40	38	38	40	41	44	44	44	44	43	45	43	43	46	43	45	40	40	43	44	47	44	45	44	42	43	46	45	46	45	46	46	43	41	38	38	38	40	38	38	38	38	42	38	39	38	37	38	43	40	41	38	38	38	38	38	38	38	37	38	38	39	37	38	38	38	64	72	65	66	69	67	74	75	72	69	75	77	77	73	77	77	78	78	76	79	73	30	32	31	31	35	36	35	32	32	39	26	27	33	38	35	53	60	53	53	60	60	53	60	53	55	55	55	63	68	67
UNG	40	53	49	44	54	62	52	72	76	49	67	75	45	59	65	50	59	66	37	69	75	46	68	68	53	64	71	56	65	71	47	55	67	42	53	58	48	65	72	51	63	71	58	72	73	50	68	70	46	61	62	44	54	61	40	53	62	42	54	62	46	65	48	46	64	50	53	66	48	53	67	55	51	64	42	52	60	48	55	60	47	59	50	59	58	51	60	62	48	44	54	48	54	56	44	48	63	44	55	62	47	51	63	45	55	66	47	44	64	47	44	63	50	64	75	51	63	71	53	65	71	54	66	69	50	60	70	53	46	71	32	58	54	41	63	52	53	62	69	54	62	69	51	52	64	51	54	64	51	69	72	55	73	73	40	53	63	40	45	60	56	67	72	55	71	70	41	53	55	43	57	59	51	70	69	55	65	72	100	100	100	100	100	100	91	91	88	91	93	91	78	90	92	91	87	89	93	94	93	93	96	94	91	95	94	97	91	95	95	93	92	95	91	89	95	96	93	94	95	95	96	96	98	95	96	95	91	90	92	89	87	89	92	90	93	91	90	89	93	91	92	93	91	92	87	87	85	87	87	86	96	97	95	97	97	96	98	96	97	98	99	100	99	100	100	100	100	100	100	100	100	96	96	100	100	99	97	99	100	100	100	100	100	100	100	94	94	94	97	97	98	95	94	99	99	99	97	94	95	97	96	96	95	94	94	89	91	96	90	95	91	90	70	96	97	96	97	97	97	97	98	97	84	93	88	90	94	93	84	96	92	97	94	96	87	72	97	89	95	95	89	96	86	77	85	93	91	100	96	97	93	95	97	97	97	98	97	85	96	99	95	92	99	88	96	80	98	91	93	98	94	92	99	98	89	99	96	98	97	92	95	98	84	96	98	97	98	97	98	97	96	97	94	94	92	90	92	88	88	82	88	90	90	89	97	97	97	98	98	97	98	98	96	98	97	99	96	98	96	97	97	97	97	97	97	97	97	97	97	97	98	96	95	96
UNGP1	25	25	25	25	25	25	25	25	25	25	25	25	25	25	25	25	25	25	25	25	25	25	25	25	25	25	25	25	25	25	25	25	25	25	25	25	25	25	25	25	25	25	25	25	25	25	25	25	25	25	25	25	25	25	25	25	25	25	25	25	25	25	25	25	25	25	25	25	25	25	25	25	25	25	25	25	25	25	25	25	25	25	25	25	25	25	25	25	25	25	25	25	25	25	25	25	25	25	25	25	25	25	25	25	25	25	25	25	25	25	25	25	25	25	25	25	25	25	25	25	25	25	25	25	25	25	25	25	25	25	25	25	25	25	25	25	25	25	25	25	25	25	25	25	25	25	25	25	25	25	25	25	25	25	25	25	25	25	25	25	25	25	25	25	25	25	25	25	25	25	25	25	25	25	25	25	25	25	56	56	56	56	56	56	25	25	25	25	25	25	25	25	25	25	25	25	25	25	25	25	25	25	25	25	25	25	25	25	25	25	25	25	25	25	25	25	25	25	25	25	25	25	25	25	25	25	25	25	25	25	25	25	25	25	25	25	25	25	25	25	25	25	25	25	25	25	25	25	25	25	51	52	51	51	50	51	51	51	51	25	25	25	25	25	25	25	25	25	25	25	25	25	25	25	25	25	25	25	25	25	25	25	25	25	25	25	25	25	25	25	25	25	25	25	25	25	25	25	25	25	25	25	25	25	25	25	25	25	25	25	25	25	25	25	25	25	25	25	25	25	25	25	25	25	25	25	25	25	25	25	25	25	25	25	25	25	25	25	25	25	25	25	25	25	25	25	25	25	25	25	25	25	25	25	25	25	25	25	25	25	25	25	25	25	25	25	25	25	25	25	25	25	25	25	25	25	25	25	25	25	25	25	25	25	25	25	25	25	25	25	25	25	25	25	25	25	25	25	25	25	25	25	25	25	30	32	31	31	35	36	51	32	40	38	26	32	33	38	45	25	25	25	25	25	25	25	25	25	55	55	55	55	55	55
UNGP3	25	25	25	25	25	25	25	25	25	25	25	25	25	25	25	25	25	25	25	25	25	25	25	25	25	25	25	25	25	25	25	25	25	25	25	25	25	25	25	25	25	25	25	25	25	25	25	25	25	25	25	25	25	25	25	25	25	25	25	25	25	25	25	25	25	25	25	25	25	25	25	25	25	25	25	25	25	25	25	25	25	25	25	25	25	25	25	25	25	25	25	25	25	25	25	25	25	25	25	25	25	25	25	25	25	25	25	25	25	25	25	25	25	25	25	25	25	25	25	25	25	25	25	25	25	25	25	25	25	25	25	25	25	25	25	25	25	25	25	25	25	25	25	25	25	25	25	25	25	25	25	25	25	25	25	25	25	25	25	25	25	25	25	25	25	25	25	25	25	25	25	25	25	25	25	25	25	25	56	56	56	56	56	56	25	25	25	25	25	25	25	25	25	25	25	25	25	25	25	25	25	25	25	25	25	25	25	25	25	25	25	25	25	25	25	25	25	25	25	25	25	25	25	25	25	25	25	25	25	25	25	25	25	25	25	25	25	25	25	25	25	25	25	25	25	25	25	25	25	25	51	52	51	51	50	51	51	51	51	25	25	25	25	25	25	25	25	25	25	25	25	25	25	25	25	25	25	25	25	25	25	25	25	25	25	25	25	25	25	25	25	25	25	25	25	25	25	25	25	25	25	25	25	25	25	25	25	25	25	25	25	25	25	25	25	25	25	25	25	25	25	25	25	25	25	25	25	25	25	25	25	25	25	25	25	25	25	25	25	25	25	25	25	25	25	25	25	25	25	25	25	25	25	25	25	25	25	25	25	25	25	25	25	25	25	25	25	25	25	25	25	25	25	25	25	25	25	25	25	25	25	25	25	25	25	25	25	25	25	25	25	25	25	25	25	25	25	25	25	25	25	25	25	25	30	32	46	31	35	36	35	32	32	33	45	49	54	38	44	25	25	25	25	25	25	25	25	25	82	75	85	75	73	79
UNK	78	84	77	81	80	76	80	81	75	82	80	75	79	80	78	81	79	78	74	80	73	79	83	71	83	85	80	85	86	79	83	81	80	82	81	77	79	80	74	79	80	74	83	85	74	79	80	79	79	78	76	82	85	74	80	77	74	78	73	72	76	76	85	83	76	76	71	73	77	72	72	71	77	80	81	76	74	87	83	81	81	76	77	80	78	78	77	75	83	80	76	82	84	77	77	77	75	80	81	77	76	74	73	81	77	77	83	81	82	87	84	80	82	83	78	83	87	79	76	81	77	78	74	77	83	86	74	80	77	76	82	85	81	79	85	80	86	81	80	85	83	82	83	84	75	86	79	79	79	78	74	78	79	74	81	84	79	82	85	78	83	81	78	79	81	75	81	85	77	84	84	79	80	84	73	80	79	74	89	89	89	89	90	89	72	79	69	79	71	69	73	68	71	65	66	74	78	73	78	73	60	78	85	74	71	77	76	78	81	77	77	71	86	62	63	63	62	64	64	64	52	56	53	53	51	53	73	75	73	69	72	69	75	77	76	67	69	67	75	75	76	78	79	76	70	70	71	70	71	69	89	89	87	89	89	84	91	91	92	47	44	38	45	47	49	50	45	53	49	45	45	38	44	61	45	46	44	57	52	49	40	43	54	50	52	40	55	48	38	65	62	42	38	38	38	38	38	52	38	54	38	62	52	53	54	59	38	43	38	46	50	69	48	51	47	52	53	64	47	46	48	55	44	44	56	60	43	45	43	43	55	47	51	59	69	53	60	51	44	49	47	59	47	46	45	52	45	46	46	61	41	40	38	41	54	47	38	43	56	42	47	54	48	46	55	76	60	52	57	44	60	38	43	42	45	39	39	39	62	45	70	48	56	64	61	69	64	72	59	69	74	65	66	57	64	63	54	63	56	54	71	80	86	72	78	77	84	81	84	82	81	81	74	81	74	82	77	81	77	90	88	91	87	88	89	89	89	89	91	92	92	85	86	85
UNKL	61	62	57	60	57	56	65	64	55	61	63	57	56	57	61	55	59	52	63	69	62	64	63	63	61	60	61	58	61	61	59	59	57	60	55	59	66	61	59	63	58	59	58	58	57	57	55	61	58	53	56	59	58	57	58	56	57	57	55	57	60	55	62	61	58	59	55	56	59	54	55	54	59	64	57	59	59	66	61	65	58	63	56	59	63	55	57	59	62	62	62	56	60	62	57	60	60	58	65	64	58	55	55	59	56	56	60	60	57	58	56	58	61	60	53	60	59	59	60	63	60	59	57	62	62	63	60	58	58	61	60	61	62	60	58	64	60	57	56	60	59	53	58	58	55	56	56	58	62	61	59	61	61	61	58	59	59	57	60	62	58	59	60	57	57	61	58	62	58	54	58	59	58	59	56	57	59	55	85	84	85	84	85	82	57	56	57	57	55	57	53	58	62	54	58	56	87	65	87	84	94	79	91	87	87	97	84	87	88	84	82	91	92	85	81	81	83	82	81	79	84	81	79	76	77	74	62	59	61	56	56	55	62	61	63	57	55	58	58	61	61	64	59	58	55	54	59	60	54	56	75	80	73	79	74	76	81	81	80	100	100	100	100	100	100	99	99	100	100	100	100	70	58	96	93	93	96	96	97	96	98	97	97	96	96	87	78	81	75	77	69	71	67	84	83	85	79	81	77	86	81	82	84	87	85	76	63	88	73	63	72	47	94	77	52	75	77	68	79	74	71	68	56	72	68	60	60	68	68	57	62	71	69	55	63	71	72	69	81	64	90	75	71	67	51	57	58	61	74	72	59	78	60	79	66	60	82	80	86	56	79	55	61	61	67	86	79	74	84	72	70	90	68	64	76	64	67	60	75	81	78	54	83	80	76	77	79	81	81	79	85	90	68	64	65	68	68	71	73	70	65	65	71	63	77	74	69	68	69	71	72	67	72	67	70	70	70	70	73	81	79	83	80	81	82	81	81	81	82	84	84	74	75	75
UNQ6494	25	25	25	25	25	25	25	25	25	25	25	26	25	25	25	25	25	25	25	25	25	25	25	25	25	25	25	25	25	25	25	25	25	25	25	25	25	25	25	25	25	25	25	25	29	25	25	25	25	25	26	25	25	25	25	25	25	25	25	30	25	32	25	25	34	25	25	25	25	25	27	25	25	25	25	25	25	25	25	25	25	25	25	25	25	25	25	25	25	25	25	25	25	27	25	25	25	25	25	25	25	25	25	25	25	25	25	25	25	25	25	27	25	25	25	25	25	25	25	25	26	25	25	25	25	25	25	25	25	25	25	25	29	25	25	32	25	25	25	25	25	25	25	25	28	25	25	25	25	25	25	25	25	25	25	25	25	25	25	25	25	25	25	25	25	26	25	25	25	25	25	25	25	25	25	25	25	26	72	71	73	69	70	71	25	25	25	25	25	25	25	25	25	25	25	25	25	25	25	25	25	25	25	25	25	25	25	25	25	25	25	25	25	25	25	25	25	25	25	25	25	25	25	25	25	25	25	25	25	25	25	25	25	25	25	25	25	25	25	25	25	25	25	25	25	25	25	25	25	25	58	68	58	61	58	61	58	60	58	25	25	25	25	25	25	25	25	25	25	25	25	25	25	25	25	25	25	25	25	25	25	25	25	25	25	25	25	25	25	25	25	25	25	25	25	25	25	25	25	25	25	25	25	25	25	25	25	25	25	25	25	25	25	25	25	25	25	25	25	25	25	25	25	25	25	25	25	25	25	25	25	25	25	25	25	25	25	25	25	25	25	25	25	25	25	25	25	25	25	25	25	25	25	25	25	25	25	25	25	25	25	25	25	25	25	25	25	25	25	25	25	25	25	25	25	25	25	25	25	25	25	25	25	25	25	25	25	25	25	25	25	25	25	25	25	25	25	25	25	25	25	25	25	25	30	40	33	35	37	36	35	32	32	33	37	27	33	45	47	25	25	25	25	25	25	25	25	25	61	61	61	55	55	55
UOX	25	25	25	25	25	25	25	25	25	25	25	25	25	25	25	25	25	25	25	25	25	25	25	25	25	25	25	25	25	25	25	25	25	25	25	25	25	25	25	25	25	25	25	25	25	25	25	25	25	25	25	25	25	25	25	25	25	25	25	25	25	25	25	25	25	25	25	25	25	25	25	25	25	25	25	25	25	25	25	25	25	25	25	25	25	25	25	25	25	25	25	25	25	25	25	25	25	25	25	25	25	25	25	25	25	25	25	25	25	25	25	25	25	25	25	25	25	25	25	25	25	25	25	25	25	25	25	25	25	25	25	25	25	25	25	25	25	25	25	25	25	25	25	25	25	25	25	25	25	25	25	25	25	25	25	25	25	25	25	25	25	25	25	25	25	25	25	25	25	25	25	25	25	25	25	25	25	25	65	56	56	58	56	56	25	25	25	25	25	25	25	25	25	25	25	25	25	25	25	25	25	25	25	25	25	25	25	25	25	25	25	25	25	25	25	25	25	25	25	25	30	25	31	26	25	25	25	25	25	25	25	25	25	25	25	25	25	25	25	25	25	25	25	25	25	25	25	25	25	25	58	52	58	51	58	51	58	58	60	38	38	38	37	38	37	38	38	38	38	38	38	38	38	38	40	38	41	38	38	38	38	38	38	38	38	38	51	53	38	38	40	38	38	38	38	38	38	38	38	40	49	38	38	38	40	39	38	43	38	38	40	40	48	38	38	38	38	40	38	38	40	41	44	44	44	44	43	45	43	43	46	43	45	40	40	43	44	47	44	45	44	42	43	46	45	46	45	46	46	43	41	38	38	38	40	38	38	38	38	42	38	39	38	37	38	43	40	41	38	38	38	38	38	38	38	37	38	38	39	37	38	38	38	25	25	25	25	25	25	25	25	25	25	25	25	25	25	25	25	25	25	25	25	25	40	40	33	33	41	36	39	32	32	33	43	34	43	38	35	60	53	53	53	53	53	53	53	53	61	55	55	55	55	55
UPB1	44	33	34	45	39	35	37	27	28	38	29	29	34	39	31	36	32	33	44	27	25	44	29	25	35	28	26	32	30	25	37	32	32	40	42	34	38	28	28	40	32	33	39	26	27	41	30	30	39	27	26	37	42	25	38	31	28	41	32	28	48	25	42	35	25	29	25	26	30	25	26	30	25	26	31	28	30	34	27	26	37	27	39	30	27	37	29	28	40	44	29	41	29	26	27	25	25	29	26	25	41	33	27	40	32	28	31	36	26	34	33	25	37	33	32	36	33	31	40	31	27	38	32	26	42	35	28	43	49	27	47	35	32	50	32	35	33	31	28	32	30	28	31	31	27	31	30	27	41	29	29	38	29	25	41	39	38	41	38	38	37	30	26	39	30	26	42	38	36	38	35	39	40	26	26	40	27	25	62	62	63	63	61	60	27	25	25	25	25	25	25	25	25	25	25	25	67	56	56	55	58	54	58	52	53	65	57	53	53	56	57	57	56	25	25	25	25	25	25	25	52	51	47	25	25	25	25	25	25	25	25	25	25	25	25	25	25	25	25	25	25	25	25	25	25	25	25	25	25	25	58	60	51	58	58	51	51	60	58	66	71	67	81	75	74	82	84	81	84	77	75	38	38	86	82	82	74	82	80	84	66	67	83	81	79	48	38	57	38	38	40	43	38	74	67	70	68	38	40	40	38	38	38	60	40	39	38	43	46	38	40	40	79	40	38	38	38	40	38	38	40	41	44	44	44	44	43	45	43	43	46	43	45	40	40	43	44	47	44	45	44	42	43	46	46	46	45	46	46	43	41	38	41	38	40	38	50	38	38	42	38	39	38	37	38	43	40	41	38	38	38	38	38	38	38	37	38	38	39	37	56	38	63	71	55	73	74	69	76	75	78	83	45	35	29	38	30	35	37	28	25	31	32	25	30	35	31	31	35	36	35	32	32	34	28	31	37	38	38	60	60	60	53	60	53	60	60	60	61	61	61	55	55	55
UPF1	91	93	92	95	92	92	95	94	92	94	94	92	92	92	93	93	93	93	92	94	92	93	93	91	94	93	94	95	94	94	95	94	95	94	94	93	94	92	91	93	92	92	94	92	89	92	90	93	93	89	91	94	93	89	93	92	91	92	89	91	91	89	93	92	89	90	91	92	93	90	89	84	91	94	92	91	92	95	91	93	93	91	90	91	91	91	90	90	92	91	90	92	92	91	92	91	92	93	94	94	90	89	90	92	90	91	91	93	92	95	94	92	92	92	91	93	94	92	92	93	92	93	90	92	95	94	92	95	92	93	92	93	93	92	93	93	94	90	93	93	93	93	90	89	89	92	88	92	93	92	91	93	92	92	92	93	94	94	93	93	94	92	93	92	89	92	93	94	93	94	94	92	93	93	91	92	90	91	96	96	96	97	97	95	91	89	90	87	85	89	83	87	87	85	84	84	44	80	83	84	73	80	82	88	80	67	89	82	84	86	86	89	81	74	88	87	72	88	88	87	85	85	75	79	78	79	75	75	75	83	82	84	76	74	76	86	87	87	74	77	76	78	78	78	83	81	82	84	84	82	94	92	93	95	94	94	94	94	95	79	80	83	75	72	72	75	75	77	75	73	74	74	70	76	72	80	60	63	59	66	66	51	59	57	65	87	90	81	85	84	91	85	84	66	63	65	70	82	69	82	79	83	88	87	84	77	76	59	64	77	76	67	48	86	78	89	87	59	81	84	84	86	81	76	80	67	76	77	85	77	72	70	75	81	68	73	74	80	78	58	51	79	75	83	60	73	77	76	85	73	74	60	63	45	71	70	67	41	70	81	55	82	71	44	77	62	47	43	84	64	50	53	74	74	64	67	68	68	73	56	66	68	70	91	87	87	90	88	87	89	91	89	92	96	90	89	90	91	91	91	85	81	87	84	86	87	78	76	74	82	74	79	81	78	83	79	86	85	83	96	97	97	98	98	98	97	98	97	94	94	94	96	96	96
UPF2	32	42	36	36	38	50	49	58	61	49	56	62	44	50	55	43	52	54	38	54	58	45	51	51	49	53	60	50	53	59	44	44	54	41	43	48	50	52	62	49	54	59	53	59	65	47	55	58	43	50	51	43	44	56	41	49	54	42	52	57	40	58	47	45	52	47	47	55	46	49	58	43	48	53	40	45	48	49	43	50	39	49	43	48	52	42	48	52	38	37	45	39	44	47	47	50	56	45	52	55	42	45	51	45	49	54	41	41	51	42	40	51	48	51	60	46	53	60	47	51	56	48	54	56	47	56	61	50	47	61	29	48	47	40	52	45	49	54	59	50	51	59	46	48	58	44	50	54	43	50	54	46	54	57	34	41	49	33	32	47	50	56	59	53	60	60	35	37	40	37	44	48	46	57	61	51	56	63	95	95	95	96	96	95	57	60	60	54	69	56	63	62	62	73	66	72	84	83	93	91	93	87	91	91	87	91	92	90	91	86	88	89	90	75	68	67	67	56	56	58	81	82	83	77	79	78	71	70	69	64	61	66	74	72	68	58	57	55	70	71	72	68	67	67	66	67	66	68	69	70	83	80	83	84	83	82	85	86	86	72	66	66	78	77	76	82	83	83	85	81	81	71	77	61	79	70	73	84	58	67	66	59	79	73	64	91	89	89	89	87	93	89	90	81	75	80	70	87	90	89	88	92	85	90	83	90	88	85	87	83	87	89	62	84	86	91	90	83	95	92	90	77	74	82	79	82	83	67	86	81	88	71	79	75	53	49	70	83	79	77	56	84	81	79	65	79	56	80	78	67	84	80	83	79	80	74	76	82	89	69	63	67	77	75	71	72	73	64	74	72	64	85	82	63	78	70	76	77	79	76	92	78	76	64	51	56	69	71	66	70	70	68	87	85	71	61	70	76	65	66	44	54	65	74	95	95	96	96	94	94	95	94	94	96	94	97	91	92	92	85	83	84	85	85	85	83	85	85	85	86	87	82	82	81
UPF3A	92	93	91	93	94	93	95	96	95	95	96	95	94	95	94	94	95	94	93	96	95	93	96	93	96	96	96	96	96	95	94	94	94	92	93	93	98	97	96	97	97	96	97	97	96	95	96	95	94	95	93	94	94	94	95	95	94	95	95	94	93	93	95	94	93	95	93	94	95	93	95	96	94	93	95	94	93	97	94	94	93	93	92	93	93	92	93	93	93	91	91	93	94	92	94	94	94	95	95	94	93	94	94	94	95	95	97	96	96	97	95	96	95	95	93	96	95	94	94	95	94	94	94	94	97	97	96	95	94	96	91	95	93	93	95	92	96	96	95	96	96	95	95	94	94	94	94	93	94	95	95	95	95	95	92	93	94	92	92	93	96	96	96	96	97	96	95	94	92	94	95	95	95	96	95	96	96	96	96	95	95	94	94	95	87	84	87	88	94	86	93	84	88	84	87	94	99	96	96	96	98	94	98	96	99	96	94	98	97	97	97	98	98	82	88	86	85	85	78	77	96	97	97	96	96	97	94	93	92	94	95	95	95	94	94	95	94	95	91	91	91	95	94	94	96	94	95	95	94	95	91	90	91	92	92	91	93	94	94	98	96	97	98	96	97	94	94	94	95	94	95	87	79	90	84	85	93	92	93	92	94	94	92	91	89	84	84	84	81	88	82	83	85	86	89	84	80	86	84	81	90	89	87	85	86	71	87	85	83	88	84	81	89	83	73	82	80	84	87	87	83	95	91	92	89	90	96	94	95	89	95	94	92	89	79	90	85	73	88	86	72	79	91	91	73	89	84	80	96	96	98	89	89	92	89	92	95	90	84	89	82	83	85	90	97	92	81	96	93	95	90	92	93	93	86	90	93	92	74	92	76	91	86	81	89	80	86	84	83	86	87	82	88	85	87	93	90	90	93	95	94	95	95	95	90	89	88	89	88	87	88	89	90	89	90	89	90	88	88	87	87	88	92	92	92	92	92	92	92	92	93	91	92	91
UPF3AP1	25	25	25	25	25	25	25	25	25	25	25	25	25	25	25	25	25	25	25	25	25	25	25	25	25	25	25	25	25	25	25	25	25	25	25	25	25	25	25	25	25	25	25	25	25	25	25	25	25	25	25	25	25	25	25	25	25	25	25	25	25	25	25	25	25	25	25	25	25	25	25	25	25	25	25	25	25	25	25	25	25	25	25	25	25	25	25	25	25	25	25	25	25	25	25	25	25	25	25	25	25	25	25	25	25	25	25	25	25	25	25	25	25	25	25	25	25	25	25	25	25	25	25	25	25	25	25	25	25	25	25	25	25	25	25	25	25	25	25	25	25	25	25	25	25	25	25	25	25	25	25	25	25	25	25	25	25	25	25	25	25	25	25	25	25	25	25	25	25	25	25	25	25	25	25	25	25	25	56	56	56	56	56	56	25	25	25	25	25	25	25	25	25	25	25	25	25	25	25	25	25	25	25	25	25	25	25	25	25	25	25	25	25	25	25	25	25	25	25	25	25	25	25	25	25	25	25	25	25	25	25	25	25	25	25	25	25	25	25	25	25	25	25	25	25	25	25	25	25	25	96	52	97	95	98	85	97	97	95	25	25	25	25	25	25	25	25	25	25	25	25	25	25	25	25	25	25	25	25	25	25	25	25	25	25	25	25	25	25	25	25	25	25	25	25	25	25	25	25	25	25	25	25	25	25	25	25	25	25	25	25	25	25	25	25	25	25	25	25	25	25	25	25	25	25	25	25	25	25	25	25	25	25	25	25	25	25	25	25	25	25	25	25	25	25	25	25	25	25	25	25	25	25	25	25	25	25	25	25	25	25	25	25	25	25	25	25	25	25	25	25	25	25	25	25	25	25	25	25	25	25	25	25	25	25	25	25	25	25	25	25	25	25	25	25	25	25	25	25	25	25	25	25	25	53	46	54	52	59	60	66	58	60	58	45	43	56	65	53	25	25	25	25	25	25	25	25	25	93	96	95	94	94	92
UPF3AP2	25	25	25	25	25	25	25	25	25	25	25	25	25	25	25	25	25	25	25	25	25	25	25	25	25	25	25	25	25	25	25	25	25	25	25	25	25	25	25	25	25	25	25	25	25	25	25	25	25	25	25	25	25	25	25	25	25	25	25	25	25	25	25	25	25	25	25	25	25	25	25	25	25	25	25	25	25	25	25	25	25	25	25	25	25	25	25	25	25	25	25	25	25	25	25	25	25	25	25	25	25	25	25	25	25	25	25	25	25	25	25	25	25	25	25	25	25	25	25	25	25	25	25	25	25	25	25	25	25	25	25	25	25	25	25	25	25	25	25	25	25	25	25	25	25	25	25	25	25	25	25	25	25	25	25	25	25	25	25	25	25	25	25	25	25	25	25	25	25	25	25	25	25	25	25	25	25	25	66	70	75	73	72	72	25	25	25	25	25	25	25	25	25	25	25	25	25	25	25	25	25	25	25	25	25	25	25	25	25	25	25	25	25	25	25	25	25	25	25	25	25	25	25	25	25	25	25	25	25	25	25	25	25	25	25	25	25	25	25	25	25	25	25	25	25	25	25	25	25	25	98	91	98	96	98	90	98	98	98	25	25	25	25	25	25	25	25	25	25	25	25	25	25	25	25	25	25	25	25	25	25	25	25	25	25	25	25	25	25	25	25	25	25	25	25	25	25	25	25	25	25	25	25	25	25	25	25	25	25	25	25	25	25	25	25	25	25	25	25	25	25	25	25	25	25	25	25	25	25	25	25	25	25	25	25	25	25	25	25	25	25	25	25	25	25	25	25	25	25	25	25	25	25	25	25	25	25	25	25	25	25	25	25	25	25	25	25	25	25	25	25	25	25	25	25	25	25	25	25	25	25	25	25	25	25	25	25	25	25	25	25	25	25	25	25	25	25	25	25	25	25	25	25	25	64	67	70	73	70	72	72	65	71	74	68	68	70	69	70	25	25	25	25	25	25	25	25	25	93	93	91	95	92	91
UPF3AP3	25	25	25	25	25	25	25	25	25	25	25	25	25	25	25	25	25	25	25	25	25	25	25	25	25	25	25	25	25	25	25	25	25	25	25	25	25	25	25	25	25	25	25	25	25	25	25	25	25	25	25	25	25	25	25	25	25	25	25	25	25	25	25	25	25	25	25	25	25	25	25	25	25	25	25	25	25	25	25	25	25	25	25	25	25	25	25	25	25	25	25	25	25	25	25	25	25	25	25	25	25	25	25	25	25	25	25	25	25	25	25	25	25	25	25	25	25	25	25	25	25	25	25	25	25	25	25	25	25	25	25	25	25	25	25	25	25	25	25	25	25	25	25	25	25	25	25	25	25	25	25	25	25	25	25	25	25	25	25	25	25	25	25	25	25	25	25	25	25	25	25	25	25	25	25	25	25	25	56	56	56	56	56	56	25	25	25	25	25	25	25	25	25	25	25	25	25	25	25	25	25	25	25	25	25	25	25	25	25	25	25	25	25	25	25	25	25	25	25	25	25	25	25	25	25	25	25	25	25	25	25	25	25	25	25	25	25	25	25	25	25	25	25	25	25	25	25	25	25	25	51	52	51	51	50	51	51	51	51	25	25	25	25	25	25	25	25	25	25	25	25	25	25	25	25	25	25	25	25	25	25	25	25	25	25	25	25	25	25	25	25	25	25	25	25	25	25	25	25	25	25	25	25	25	25	25	25	25	25	25	25	25	25	25	25	25	25	25	25	25	25	25	25	25	25	25	25	25	25	25	25	25	25	25	25	25	25	25	25	25	25	25	25	25	25	25	25	25	25	25	25	25	25	25	25	25	25	25	25	25	25	25	25	25	25	25	25	25	25	25	25	25	25	25	25	25	25	25	25	25	25	25	25	25	25	25	25	25	25	25	25	25	25	25	25	25	25	25	25	25	25	25	25	25	68	58	62	65	64	64	71	57	62	66	56	75	52	74	66	25	25	25	25	25	25	25	25	25	55	55	55	55	55	55
UPF3B	72	83	79	72	81	82	76	85	85	75	85	85	76	82	83	76	83	82	66	83	81	70	81	80	79	87	84	81	88	85	77	86	85	74	81	82	78	86	86	75	86	83	77	87	88	74	86	82	74	85	81	75	82	85	71	80	83	73	83	84	77	83	79	80	85	76	74	80	72	75	83	80	85	85	80	85	84	82	83	84	76	82	78	84	82	77	85	83	79	81	81	78	85	83	78	77	85	76	80	82	76	83	84	77	83	85	79	77	82	76	76	84	77	83	84	76	83	83	76	83	83	77	86	82	73	84	83	74	74	82	73	82	83	71	82	81	78	85	83	77	83	81	81	83	84	78	84	82	72	83	83	74	84	83	76	82	82	75	80	83	77	85	83	77	88	82	75	83	83	75	85	83	75	86	85	78	88	87	97	97	98	97	98	98	59	67	59	53	62	68	61	58	59	62	55	71	93	93	97	97	93	90	96	97	96	93	98	97	97	93	92	96	96	84	72	65	87	68	65	63	80	82	77	79	78	76	76	75	74	68	70	65	68	70	65	69	69	68	66	66	66	68	69	68	73	77	76	73	74	74	84	84	78	81	83	82	89	88	91	91	93	93	92	95	91	86	89	86	87	85	88	92	93	87	83	63	81	77	66	75	69	71	74	71	73	98	99	97	97	96	97	96	96	97	97	93	89	92	89	92	90	86	90	95	95	93	93	77	96	96	91	92	96	96	91	63	73	96	78	64	88	90	88	88	95	80	73	82	80	90	75	85	85	81	88	67	92	94	81	88	85	95	96	98	83	84	78	89	86	80	87	97	91	94	86	94	92	97	94	95	82	97	92	99	95	95	92	99	98	96	98	97	95	88	95	96	93	95	99	89	100	97	88	91	85	81	74	71	68	70	76	79	92	90	77	77	71	76	81	76	78	88	78	86	98	94	97	97	96	97	98	97	98	98	97	97	96	95	97	92	92	92	89	89	89	85	88	87	87	89	88	90	90	89
UPK1A	35	37	36	34	38	36	26	39	33	26	35	34	32	41	28	32	38	41	25	25	25	25	25	25	28	37	27	28	34	30	30	44	28	36	33	28	25	27	30	31	33	32	25	35	27	29	34	26	25	35	28	25	27	25	34	47	32	32	39	29	25	25	29	30	27	27	25	33	25	26	34	25	26	31	30	30	25	25	27	29	26	25	25	25	28	27	29	28	26	27	26	26	28	27	25	31	29	25	31	27	27	37	32	27	31	32	31	25	26	25	25	29	34	34	34	33	40	27	25	30	28	30	33	28	29	30	34	33	32	34	26	40	32	25	43	26	34	42	30	34	41	34	28	48	31	30	32	29	31	42	35	25	44	34	35	45	48	42	43	39	35	39	33	28	40	33	44	48	47	45	51	48	25	27	26	25	35	33	82	84	82	77	77	86	25	30	25	25	38	25	27	25	25	25	25	31	48	74	44	57	55	41	50	30	77	40	48	49	35	39	40	53	52	48	45	44	51	48	44	38	39	39	39	39	37	44	75	78	80	57	58	57	83	82	80	57	58	54	80	80	81	87	88	87	44	54	52	56	38	44	60	58	58	58	50	63	58	58	60	38	38	38	37	38	37	38	38	38	38	38	41	70	38	38	40	38	41	38	38	38	38	38	38	38	38	38	38	38	46	38	40	38	56	38	38	38	38	38	38	40	38	38	38	38	40	39	38	43	55	38	40	40	48	38	38	38	45	40	38	38	40	41	44	44	44	44	43	45	43	43	46	53	45	40	40	43	44	47	44	45	44	42	43	59	46	76	55	46	46	43	41	65	38	38	40	49	38	50	38	42	38	60	38	49	70	68	40	41	38	38	58	61	38	38	80	37	38	38	39	37	38	38	38	25	25	25	25	25	25	25	25	25	25	25	25	25	25	25	25	25	25	25	25	25	49	47	48	48	62	67	57	73	56	42	52	27	73	74	68	70	66	71	67	66	69	67	69	69	63	68	67	63	63	65
UPK1A-AS1	25	28	25	25	28	25	25	28	25	25	25	25	25	25	25	25	25	25	25	25	25	25	25	25	25	30	25	25	28	29	25	30	25	25	25	25	25	25	25	25	26	25	25	30	25	25	28	25	25	29	25	25	25	25	25	36	27	25	25	25	25	25	25	25	25	25	25	25	25	25	25	25	25	25	25	25	25	25	25	25	25	25	25	25	25	25	25	25	25	25	25	25	25	25	25	25	25	25	25	25	25	25	26	25	25	27	25	25	25	25	25	25	25	25	25	25	29	25	25	25	25	25	25	25	25	25	25	25	25	25	25	27	25	25	36	25	25	33	25	25	30	29	25	36	27	25	31	28	25	30	29	25	31	28	25	25	27	25	25	25	25	30	25	25	27	25	25	25	25	25	25	25	25	25	25	25	26	26	81	83	82	74	75	86	36	36	36	33	36	39	34	33	38	33	35	37	25	25	25	25	25	25	25	25	25	25	25	25	25	25	25	25	25	25	25	25	25	25	25	25	25	25	25	25	25	25	39	42	43	33	32	37	41	41	42	35	39	37	46	45	44	50	52	45	36	31	34	37	34	34	51	58	51	51	50	51	58	58	64	25	25	25	25	25	25	25	25	25	25	25	25	25	25	25	25	25	25	25	25	25	25	25	25	25	25	25	25	25	25	25	25	25	25	25	25	25	25	25	25	25	25	25	25	25	25	25	25	25	25	25	25	25	25	25	25	25	25	25	25	25	25	25	25	25	25	25	25	25	25	25	25	25	25	25	25	25	25	25	25	25	25	25	25	25	25	25	25	25	25	25	25	25	25	25	25	25	25	25	25	25	25	25	25	25	25	25	25	25	25	25	25	25	25	25	25	25	25	25	25	25	25	25	25	48	46	49	46	53	49	44	41	41	41	38	31	35	34	49	38	47	56	41	38	42	46	32	31	52	35	48	35	44	32	33	44	27	68	62	43	25	25	25	25	25	25	25	25	25	78	73	73	55	55	55
UPK1B	25	25	25	25	25	25	25	25	25	25	25	25	25	25	25	25	25	25	25	25	25	25	25	25	25	25	25	25	25	25	25	25	25	25	25	25	25	25	25	25	25	25	25	25	25	25	25	25	25	25	25	25	25	25	25	25	25	25	25	25	25	25	25	25	25	25	25	25	25	25	25	25	25	25	25	25	25	25	25	25	25	25	25	25	25	25	25	25	25	25	25	25	25	25	25	25	25	25	25	25	25	25	25	25	25	25	25	25	25	25	25	25	25	25	25	25	25	25	25	25	25	25	25	25	25	25	25	25	25	25	25	25	25	25	25	25	25	25	25	25	25	25	25	25	25	25	25	25	25	25	25	25	25	25	25	25	25	25	25	25	25	25	25	25	25	25	25	25	25	25	25	25	25	25	25	25	25	25	70	73	70	69	71	70	25	25	25	25	25	25	25	25	25	25	25	25	34	28	28	27	33	25	30	25	42	33	25	25	25	25	32	27	26	30	34	34	32	34	33	34	25	25	25	25	25	25	25	25	25	25	25	25	25	25	25	28	26	25	25	25	25	25	25	25	25	25	25	25	25	25	58	52	58	58	58	58	51	51	51	42	46	46	44	43	44	49	49	47	47	48	47	46	50	54	57	57	57	48	50	43	47	41	45	42	46	57	54	49	56	56	56	54	52	55	50	55	53	57	58	60	47	53	61	56	60	55	53	83	50	54	54	47	76	68	56	65	63	60	58	66	59	65	57	75	65	62	58	56	58	58	58	54	55	54	62	64	64	63	63	58	57	59	63	76	56	61	63	53	67	51	60	48	49	53	54	48	53	51	63	58	51	59	51	56	55	70	54	75	67	48	77	49	45	41	54	44	46	50	69	62	86	56	81	25	25	25	25	25	25	25	25	25	25	25	25	25	25	25	25	25	25	25	26	25	43	40	49	38	35	38	35	39	34	33	41	43	33	38	35	60	60	60	53	53	53	53	53	53	55	55	61	55	55	55
UPK2	51	55	52	51	56	50	35	51	44	40	57	44	51	51	49	49	61	50	37	38	35	33	41	33	39	43	39	38	41	39	49	54	49	50	55	51	37	34	37	42	38	39	36	40	38	38	41	40	38	41	43	38	43	40	44	52	41	41	52	41	40	35	34	40	37	38	51	38	38	53	37	44	52	35	37	48	39	32	39	40	38	41	39	48	41	38	46	41	41	43	42	38	47	42	38	55	34	39	52	35	42	51	43	39	48	41	36	42	39	33	42	35	43	45	45	43	46	44	36	50	37	32	47	38	38	41	39	38	37	38	51	54	52	51	54	52	40	42	41	40	44	37	40	44	41	40	43	42	34	39	34	34	42	35	58	60	56	59	57	59	39	44	42	40	42	44	58	64	58	60	52	61	37	43	37	34	42	36	72	74	73	68	62	70	36	59	40	35	34	33	45	34	40	31	32	45	25	25	25	25	25	30	25	25	25	25	25	25	25	25	25	25	25	29	34	39	29	34	35	35	32	32	30	25	25	28	42	42	39	43	43	42	41	40	42	43	44	42	39	40	41	41	42	44	43	47	45	45	41	46	60	66	63	58	60	66	60	64	60	38	49	38	37	38	37	38	38	38	38	38	38	38	38	38	40	38	41	38	38	38	38	38	38	38	38	38	46	38	38	38	40	38	38	38	67	38	38	38	38	40	48	38	38	38	40	39	38	43	38	38	40	40	48	38	38	38	38	40	38	38	40	41	44	44	44	44	43	45	43	43	46	43	68	40	40	43	44	47	53	45	44	42	43	47	46	87	57	55	79	84	58	38	38	38	40	71	38	44	38	42	38	39	38	37	38	43	40	41	38	60	48	39	38	38	38	37	38	38	39	37	38	38	38	48	68	54	49	50	48	39	56	44	65	58	65	69	66	67	75	73	56	59	51	59	55	43	31	48	41	59	53	54	32	44	40	37	39	38	50	69	65	60	67	60	69	65	53	63	61	67	61	61	61	61
UPK3A	28	25	25	29	25	25	25	25	25	26	25	25	25	25	25	25	25	25	39	25	25	34	25	25	25	43	25	25	25	25	25	25	25	26	33	25	28	25	25	32	27	25	27	26	25	34	25	25	34	25	25	31	25	25	28	25	25	33	25	25	39	25	25	25	25	25	25	25	25	25	25	25	25	25	25	25	25	25	25	25	25	25	26	25	25	29	25	25	25	25	25	30	25	25	25	25	25	25	25	25	34	25	25	32	26	25	25	26	25	25	29	25	26	25	25	27	26	25	28	25	25	27	25	25	26	25	25	32	33	25	39	27	25	40	25	25	25	25	25	25	25	25	25	25	25	28	25	25	35	26	25	27	25	25	25	25	25	25	25	25	30	25	25	26	25	25	28	25	25	30	25	25	33	25	25	31	25	27	70	72	70	70	67	64	26	27	28	27	28	28	31	27	29	26	25	27	33	35	28	26	32	27	30	27	27	31	27	29	28	29	26	27	30	37	36	36	35	35	36	36	25	25	25	25	28	32	29	32	30	32	33	32	30	30	32	33	33	37	31	31	32	36	34	33	35	33	35	36	32	34	51	60	51	58	60	58	51	51	51	38	38	38	37	38	37	38	38	38	38	38	38	38	38	38	40	38	41	38	38	38	38	44	38	38	38	38	38	38	38	38	40	38	38	38	38	38	38	38	38	40	38	38	38	38	40	39	38	43	38	38	40	40	48	38	38	38	38	40	38	38	40	41	44	44	44	44	43	45	43	43	46	43	45	40	40	43	44	47	44	45	44	42	43	47	46	46	45	46	46	43	41	38	38	38	40	38	38	45	38	42	38	39	38	37	38	43	40	41	38	38	38	38	38	38	38	37	38	38	39	37	38	38	38	40	51	44	44	52	45	45	50	42	46	52	53	55	42	58	48	54	48	44	46	49	30	32	31	31	35	36	39	32	32	33	26	27	33	38	35	60	53	53	60	65	60	60	53	60	61	63	55	55	55	55
UPK3B	51	47	52	45	41	37	39	43	43	44	44	45	48	46	47	46	39	48	42	35	38	40	33	37	42	38	39	39	37	40	50	46	50	51	48	50	41	33	43	41	34	43	36	36	39	39	37	48	40	37	43	39	36	40	42	41	41	39	40	41	36	38	41	35	40	40	40	38	38	38	37	42	41	35	37	38	37	37	38	40	38	40	38	38	38	40	37	40	46	37	40	39	39	41	34	37	33	36	37	32	42	39	41	43	39	40	33	33	35	30	31	35	45	42	48	41	43	46	38	39	36	39	37	38	44	40	45	45	42	46	47	46	48	50	50	48	41	40	44	42	41	42	40	39	40	39	38	40	48	39	41	46	43	42	57	58	60	54	56	60	46	40	42	46	42	46	57	53	59	43	56	59	40	37	40	38	36	40	78	77	78	71	71	59	46	48	44	47	43	48	45	44	50	50	45	44	31	34	43	39	44	56	43	46	42	41	45	46	45	30	36	44	41	39	41	40	38	41	41	41	26	30	25	25	25	25	52	51	52	53	53	48	54	54	57	51	51	48	53	57	56	50	50	50	52	53	51	51	50	49	83	86	84	70	71	69	64	51	66	38	38	38	37	38	37	39	38	38	38	38	38	54	51	45	40	41	47	43	43	38	43	38	45	38	38	58	51	41	48	49	45	51	51	44	50	43	50	38	58	62	47	50	48	60	55	67	58	52	69	54	63	64	64	53	51	60	66	53	66	51	49	41	44	44	44	44	43	62	43	64	60	56	45	45	53	43	44	55	65	45	59	42	43	47	46	46	65	46	76	53	60	58	54	67	62	49	56	47	60	63	49	59	61	55	78	63	52	91	65	84	79	50	65	45	45	70	77	51	76	63	87	57	88	39	56	46	44	48	47	43	52	45	47	54	56	55	50	61	57	58	50	53	58	52	30	32	31	37	35	42	42	46	33	40	26	29	33	38	35	61	69	70	65	60	60	53	53	60	70	78	73	55	63	55
UPK3BL1	25	25	25	25	25	25	25	25	25	25	25	25	25	25	25	25	25	25	25	25	25	25	25	25	25	25	25	25	25	25	25	25	25	25	25	25	25	25	25	25	25	25	25	25	25	25	25	25	25	25	25	25	25	25	25	25	25	25	25	25	25	25	25	25	25	25	25	25	25	25	25	25	25	25	25	25	25	25	25	25	25	25	25	25	25	25	25	25	25	25	25	25	25	25	25	25	25	25	25	25	25	25	25	25	25	25	25	25	25	25	25	25	25	25	25	25	25	25	25	25	25	25	25	25	25	25	25	25	25	25	25	25	25	25	25	25	25	25	25	25	25	25	25	25	25	25	25	25	25	25	25	25	25	25	25	25	25	25	25	25	25	25	25	25	25	25	25	25	25	25	25	25	25	25	25	25	25	25	56	65	56	57	56	56	25	25	25	25	25	25	25	25	25	25	25	25	25	25	25	25	25	25	25	25	25	25	25	25	25	25	25	25	25	25	25	25	25	25	25	25	73	65	44	51	48	48	25	25	25	25	25	25	25	25	25	25	25	25	25	25	25	25	25	25	25	25	25	25	25	25	51	85	58	68	50	84	69	67	58	41	48	42	56	54	54	60	57	49	51	61	62	56	58	63	49	69	63	38	57	54	58	44	44	44	53	46	38	50	46	38	53	38	38	38	45	50	48	61	44	50	38	42	43	47	49	43	62	68	44	51	49	49	73	48	51	62	62	58	44	38	58	63	65	62	51	65	54	68	56	54	67	73	67	52	51	43	72	73	73	72	51	65	67	47	70	78	63	74	57	58	67	45	55	51	64	53	52	68	55	52	45	39	47	51	50	68	71	68	55	40	51	42	57	56	41	50	59	51	62	59	73	52	61	25	25	25	25	25	25	25	25	25	25	25	25	25	25	25	25	25	25	25	25	25	56	52	58	54	68	75	64	74	58	57	49	42	64	72	67	53	60	53	53	60	60	53	60	53	75	81	63	74	80	78
UPK3BP1	25	25	25	25	25	25	25	25	25	25	25	25	25	25	25	25	25	25	25	25	25	25	25	25	25	25	25	25	25	25	25	25	25	25	25	25	25	25	25	25	25	25	25	25	25	25	25	25	25	25	25	25	25	25	25	25	25	25	25	25	25	25	25	25	25	25	25	25	25	25	25	25	25	25	25	25	25	25	25	25	25	25	25	25	25	25	25	25	25	25	25	25	25	25	25	25	25	25	25	25	25	25	25	25	25	25	25	25	25	25	25	25	25	25	25	25	25	25	25	25	25	25	25	25	25	25	25	25	25	25	25	25	25	25	25	25	25	25	25	25	25	25	25	25	25	25	25	25	25	25	25	25	25	25	25	25	25	25	25	25	25	25	25	25	25	25	25	25	25	25	25	25	25	25	25	25	25	25	56	56	56	56	56	56	25	25	25	25	25	25	25	25	25	25	25	25	25	25	25	25	25	25	25	25	25	25	25	25	25	25	25	25	25	25	25	25	25	25	25	25	25	25	25	25	25	25	25	25	25	25	25	25	25	25	25	25	25	25	25	25	25	25	25	25	25	25	25	25	25	25	51	52	51	80	50	51	51	51	64	25	25	25	25	25	25	25	25	25	25	25	25	25	25	25	25	25	25	25	25	25	25	25	25	25	25	25	25	25	25	25	25	25	25	25	25	25	25	25	25	25	25	25	25	25	25	25	25	25	25	25	25	25	25	25	25	25	25	25	25	25	25	25	25	25	25	25	25	25	25	25	25	25	25	25	25	25	25	25	25	25	25	25	25	25	25	25	25	25	25	25	25	25	25	25	25	25	25	25	25	25	25	25	25	25	25	25	25	25	25	25	25	25	25	25	25	25	25	25	25	25	25	25	25	25	25	25	25	25	25	25	25	25	25	25	25	25	25	25	25	25	25	25	25	25	30	43	42	41	47	36	62	32	32	33	44	27	33	38	35	25	25	25	25	25	25	25	25	25	55	55	55	67	72	61
UPP1	75	81	82	68	79	82	74	75	76	72	77	76	77	77	80	68	84	81	87	76	82	82	82	84	62	76	76	62	76	77	79	85	84	75	83	86	71	78	78	63	75	80	66	76	77	70	78	80	70	76	81	64	75	83	70	85	80	71	81	82	80	82	61	68	81	77	95	82	84	94	81	87	92	80	77	87	89	65	74	78	75	85	70	77	80	70	78	80	66	71	87	71	81	84	90	94	83	84	87	85	70	87	79	68	81	77	63	84	77	65	91	77	70	75	81	66	78	81	74	80	82	71	81	84	66	63	76	65	69	77	74	79	81	81	80	77	54	69	78	55	68	79	61	65	79	58	64	80	68	78	80	72	76	77	74	74	78	70	68	79	65	78	77	66	79	75	67	78	80	69	78	77	72	78	81	68	79	75	88	88	87	98	98	93	67	65	70	54	49	71	49	62	66	72	75	42	76	91	93	91	73	94	86	94	74	78	89	86	96	90	90	93	83	92	100	100	91	100	100	100	33	41	27	32	35	42	66	67	68	95	94	94	68	66	69	93	91	92	72	74	71	51	50	51	92	91	91	92	91	90	99	99	99	100	100	99	100	100	100	64	74	74	52	48	51	53	52	55	52	67	67	93	73	72	65	77	67	79	78	82	70	69	57	67	71	71	71	55	70	50	76	76	72	38	59	47	62	43	38	61	70	38	42	46	74	92	73	97	85	84	76	80	94	93	91	85	72	94	75	93	67	98	97	88	97	98	98	98	95	98	97	96	96	94	97	100	86	90	91	92	77	98	94	100	81	90	100	100	92	97	96	87	86	83	88	87	87	83	77	90	86	82	96	90	91	94	88	87	96	86	75	66	87	91	79	88	85	96	92	87	98	88	95	31	25	39	36	31	34	40	49	43	55	45	92	90	91	89	94	92	78	70	59	71	100	100	81	83	75	75	63	62	97	86	99	77	99	95	97	98	98	98	98	98	98	98	98	98	97	97	97	100	100	100
UPP2	25	25	25	25	25	26	25	25	25	25	25	37	25	25	27	25	25	27	25	25	25	25	25	25	25	25	25	25	25	25	25	25	25	25	25	26	25	25	25	25	25	25	25	25	25	25	25	25	25	25	25	25	25	25	25	25	25	25	25	25	25	25	25	25	25	25	25	25	25	25	25	52	25	25	25	25	25	25	25	25	25	25	25	25	25	25	25	25	25	25	25	25	25	25	25	25	25	25	25	25	25	25	25	25	25	25	25	25	25	25	25	25	25	25	25	25	25	25	25	25	25	25	25	25	25	25	25	25	25	25	25	25	25	25	27	26	25	25	25	25	25	25	25	25	25	25	25	25	25	25	25	25	25	25	30	32	33	25	30	35	25	25	25	25	25	25	25	27	30	25	28	25	25	25	25	25	25	25	58	58	60	56	58	57	25	25	25	25	25	25	25	25	25	25	25	25	25	25	25	25	25	25	25	25	25	25	25	25	25	25	25	25	25	25	25	25	25	25	25	25	25	25	25	25	25	25	25	25	25	25	25	25	25	25	25	25	25	25	25	25	25	25	25	25	25	25	25	25	25	25	60	66	60	60	58	63	60	58	58	49	49	52	41	45	44	46	44	47	42	41	47	38	38	47	50	51	49	44	46	38	47	42	47	40	43	49	38	38	38	38	40	38	44	40	43	38	47	47	47	44	38	38	50	54	40	39	38	43	38	43	44	40	76	44	38	38	50	44	38	38	40	41	44	44	44	44	51	50	43	43	46	43	45	40	47	43	44	59	44	50	44	42	43	47	46	46	45	46	46	44	41	41	42	40	40	41	38	38	38	42	38	39	38	37	38	43	40	41	38	38	38	38	38	38	38	37	38	38	39	37	38	38	40	37	27	29	32	30	30	29	30	26	25	25	25	25	25	25	25	25	25	25	25	25	52	49	31	46	37	36	38	35	39	33	40	27	33	44	35	60	53	53	60	60	60	60	61	60	55	55	55	61	55	55
UPP2-IT1	25	25	25	25	25	25	25	25	25	25	25	25	25	25	25	25	25	25	25	25	25	25	25	25	25	25	25	25	25	25	25	25	25	25	25	25	25	25	25	25	25	25	25	25	25	25	25	25	25	25	25	25	25	25	25	25	25	25	25	25	25	25	25	25	25	25	25	25	25	25	25	25	25	25	25	25	25	25	25	25	25	25	25	25	25	25	25	25	25	25	25	25	25	25	25	25	25	25	25	25	25	25	25	25	25	25	25	25	25	25	25	25	25	25	25	25	25	25	25	25	25	25	25	25	25	25	25	25	25	25	25	25	25	25	25	25	25	25	25	25	25	25	25	25	25	25	25	25	25	25	25	25	25	25	25	25	25	25	25	25	25	25	25	25	25	25	25	25	25	25	25	25	25	25	25	25	25	25	56	56	56	56	56	56	25	25	25	25	25	25	25	25	25	25	25	25	25	25	25	25	25	25	25	25	25	25	25	25	25	25	25	25	25	25	25	25	25	25	25	25	25	25	25	25	25	25	25	25	25	25	25	25	25	25	25	25	25	25	25	25	25	25	25	25	25	25	25	25	25	25	51	52	51	51	50	51	51	51	51	25	25	25	25	25	25	25	25	25	25	25	25	25	25	25	25	25	25	25	25	25	25	25	25	25	25	25	25	25	25	25	25	25	25	25	25	25	25	25	25	25	25	25	25	25	25	25	25	25	25	25	25	25	25	25	25	25	25	25	25	25	25	25	25	25	25	25	25	25	25	25	25	25	25	25	25	25	25	25	25	25	25	25	25	25	25	25	25	25	25	25	25	25	25	25	25	25	25	25	25	25	25	25	25	25	25	25	25	25	25	25	25	25	25	25	25	25	25	25	25	25	25	25	25	25	25	25	25	25	25	25	25	25	25	25	25	25	25	25	25	25	25	25	25	25	30	32	31	31	35	36	35	32	66	33	40	27	33	38	35	25	25	25	25	25	25	25	25	25	55	55	55	55	55	55
UPRT	64	70	68	66	71	73	72	71	72	69	72	71	68	68	71	67	70	70	72	73	72	72	74	73	71	71	74	70	73	75	68	71	69	65	65	68	68	68	73	68	71	70	72	71	74	70	73	72	69	73	73	69	70	74	68	73	72	69	71	74	71	73	69	71	74	71	72	73	74	74	74	71	71	73	68	68	67	67	66	70	67	69	72	75	73	68	74	73	65	70	68	67	69	69	71	69	74	71	71	74	70	72	72	68	70	73	69	73	73	67	67	76	69	65	72	68	68	73	72	72	73	74	74	72	66	64	72	68	70	70	68	69	71	72	73	70	69	68	72	69	68	76	67	67	74	66	69	73	64	69	70	66	71	70	70	68	77	70	67	73	69	71	72	70	72	72	67	70	72	68	73	72	73	76	72	72	75	74	91	91	92	89	89	92	46	55	45	51	61	59	51	45	48	52	52	54	51	75	81	82	77	70	78	78	83	79	79	77	78	79	79	58	78	78	60	58	90	67	67	68	25	25	25	25	25	25	71	68	70	56	55	53	69	70	65	55	56	45	74	74	70	66	65	64	72	72	71	64	69	69	80	81	78	79	78	82	80	81	79	72	68	71	70	72	69	67	67	66	67	41	47	81	64	75	66	81	64	79	71	65	73	69	66	74	67	38	38	38	38	38	40	38	74	75	64	38	38	38	38	40	38	38	38	38	40	39	38	43	62	42	40	56	48	38	38	38	38	40	38	38	40	47	73	48	44	71	43	45	72	59	46	64	50	40	40	48	65	47	49	55	49	42	43	47	75	51	51	46	46	44	41	38	50	45	64	50	68	55	55	42	47	39	54	46	50	43	57	50	43	51	75	65	69	68	73	50	70	54	58	74	49	77	44	47	25	61	46	25	66	69	60	25	25	25	25	47	27	42	25	37	36	38	40	45	86	78	75	83	77	84	73	86	70	79	85	81	67	78	80	70	68	69	66	69	67	68	69	69	88	88	87	85	84	84
UQCC1	65	70	63	68	72	65	72	74	67	69	72	67	68	72	67	71	73	67	72	72	71	67	69	69	68	74	68	72	73	69	70	70	69	65	73	63	76	74	68	69	77	69	70	73	71	64	72	64	69	75	68	66	70	67	64	68	66	63	69	66	71	72	70	73	71	70	64	65	69	64	66	68	71	65	70	71	69	74	72	71	71	71	71	68	67	71	70	67	72	72	67	73	71	69	65	66	66	64	66	65	64	68	67	64	68	66	69	68	69	73	70	67	65	72	66	66	76	66	68	69	67	68	72	67	74	77	71	72	76	71	53	60	54	55	61	53	69	77	72	71	75	72	69	77	69	72	74	66	63	72	67	68	71	65	66	68	68	67	71	66	70	73	65	70	74	64	68	72	67	68	74	66	69	70	68	70	74	69	92	93	92	90	90	92	63	70	60	64	61	60	59	59	53	57	55	66	72	75	71	74	72	77	76	75	74	74	74	72	74	77	78	78	75	52	63	62	53	65	66	66	72	76	76	75	74	81	63	64	62	72	67	68	65	64	62	78	77	75	58	58	58	62	64	66	70	71	72	68	70	68	85	87	86	87	88	86	89	88	88	56	48	48	49	58	58	54	52	56	51	50	56	62	59	38	60	77	41	43	59	50	65	59	57	63	53	38	63	38	64	57	59	70	38	38	38	54	53	60	44	71	38	64	40	60	71	75	55	61	81	62	74	45	48	67	79	69	59	65	71	45	78	47	80	81	64	70	68	72	54	70	72	81	64	78	59	82	72	73	61	68	91	79	79	96	71	82	55	91	85	71	72	71	65	54	56	55	70	85	84	72	81	74	79	79	64	43	81	56	86	53	71	62	64	67	57	82	78	79	88	62	50	56	83	44	41	40	46	41	51	43	50	44	76	52	65	71	76	67	74	74	63	65	65	64	80	80	77	76	82	76	75	79	78	75	76	77	80	79	77	81	78	82	78	79	80	80	81	80	82	83	82	85	84	84
UQCC2	90	93	91	87	92	91	83	87	87	83	87	88	88	93	89	90	90	89	84	85	88	87	89	89	86	92	85	86	93	87	87	94	88	88	90	91	83	92	91	88	91	89	87	92	90	88	94	88	88	93	91	88	92	91	88	91	91	89	93	91	90	93	90	91	93	89	86	89	86	89	92	92	91	89	91	93	91	83	92	92	89	91	91	93	89	90	94	91	91	93	93	90	93	93	89	85	91	88	88	90	89	89	89	88	92	89	89	87	90	82	87	91	86	94	91	88	92	90	90	91	91	90	94	90	79	85	85	82	86	86	88	91	86	87	90	87	88	94	88	90	93	90	92	92	91	90	96	89	86	91	90	86	92	89	91	94	92	89	93	90	87	90	88	88	94	87	89	94	90	90	91	90	87	92	89	87	95	91	98	99	98	98	97	98	97	96	95	97	96	95	95	95	95	91	93	96	95	96	88	94	74	93	88	91	87	74	91	92	91	79	83	98	88	97	88	87	95	89	89	89	94	95	94	93	95	92	98	98	98	97	97	96	97	97	97	96	96	97	97	97	97	99	99	99	94	93	94	94	94	94	87	87	86	88	86	85	91	91	92	86	80	82	73	80	84	84	81	79	82	84	83	91	93	89	78	94	94	94	90	95	93	94	89	86	92	38	65	70	57	77	85	38	77	84	90	83	89	92	85	81	90	59	89	57	93	86	79	86	79	77	86	83	38	57	81	87	78	63	76	77	84	80	89	93	82	96	88	75	97	77	87	88	77	93	81	70	93	84	79	88	96	100	92	87	96	95	93	98	94	95	89	92	87	67	86	94	95	92	99	88	89	84	92	95	96	99	91	99	95	95	97	92	94	96	95	92	83	88	98	73	98	93	96	75	73	76	58	63	64	82	78	73	47	71	84	80	82	75	84	81	97	99	99	97	83	84	81	83	86	84	86	87	85	85	82	77	88	87	83	83	86	82	85	85	84	86	84	85	87	88	88	84	84	83
UQCC3	94	96	96	93	95	97	87	93	94	88	93	94	93	94	97	94	95	96	85	89	94	88	92	95	91	93	94	91	93	94	94	95	96	95	93	96	86	92	95	92	93	94	91	93	95	93	95	94	92	94	95	93	94	95	94	95	96	94	96	96	91	95	94	94	96	93	90	96	90	92	96	92	94	97	94	96	96	91	95	97	93	97	94	95	96	93	94	96	94	94	97	94	95	97	93	93	97	94	95	97	93	93	95	93	94	94	94	92	96	89	91	97	90	93	96	92	94	95	93	93	95	94	95	95	84	88	95	91	88	95	95	97	97	92	96	97	93	94	95	94	94	95	94	95	95	93	94	94	91	94	93	88	94	94	94	95	97	94	95	97	92	92	94	88	94	94	94	97	97	96	97	97	89	93	94	89	95	95	91	91	91	91	90	92	60	60	58	58	53	59	40	52	53	51	53	44	71	77	78	86	49	78	68	84	71	65	82	89	87	67	68	95	75	77	82	82	77	83	81	81	96	95	96	94	95	94	54	57	56	63	62	59	57	58	58	62	59	60	56	54	52	58	58	56	54	52	53	52	53	53	94	92	93	96	93	96	94	94	94	62	64	65	71	58	71	63	67	58	58	62	61	80	96	38	56	52	38	69	57	47	38	56	64	52	46	96	94	95	93	90	91	97	95	94	95	95	96	99	96	98	99	98	98	98	98	95	97	75	97	95	97	96	75	91	95	98	96	94	98	96	96	95	98	97	98	95	95	91	97	96	87	98	96	95	98	96	92	95	97	92	98	90	95	91	97	86	88	97	94	94	70	98	89	95	99	78	96	97	100	93	87	99	93	57	95	96	97	99	96	93	95	97	96	95	88	92	94	90	98	99	100	97	100	35	30	39	43	38	40	47	51	47	89	82	78	71	76	79	69	74	73	68	72	66	75	81	71	69	70	74	73	68	73	67	68	64	74	82	72	98	99	98	99	99	99	99	99	99	97	97	96	95	96	96
UQCR10	99	98	99	99	99	99	97	98	99	98	98	99	99	98	99	99	99	99	97	96	98	98	98	99	99	98	98	98	98	99	99	99	99	99	99	99	97	98	99	98	97	98	98	98	99	99	99	99	99	99	99	99	99	99	99	99	99	99	99	99	99	100	99	99	100	99	99	99	98	98	99	96	99	99	99	100	99	95	99	99	99	99	99	99	99	99	98	99	99	99	99	99	99	99	99	98	99	99	98	99	99	99	99	99	99	99	99	99	99	97	98	99	98	99	99	99	98	99	99	98	99	99	99	99	98	97	99	98	99	99	99	99	99	99	98	99	99	99	99	99	98	100	99	99	100	99	99	99	98	98	98	97	98	98	99	99	99	99	99	99	99	98	99	99	99	99	99	99	99	99	99	99	98	98	99	98	99	99	100	100	100	100	100	100	93	91	92	92	89	92	93	93	91	90	91	89	93	99	97	98	93	99	97	98	96	91	99	99	99	98	98	100	97	100	100	100	100	100	100	100	99	100	99	98	98	97	90	92	91	93	95	93	91	92	91	97	97	97	91	92	91	92	92	93	96	95	95	96	96	95	100	100	100	100	100	100	100	100	100	88	85	78	66	78	75	74	76	76	74	74	71	99	98	48	70	56	70	75	78	80	48	69	42	70	67	89	75	81	90	87	89	83	84	73	77	76	38	92	84	95	95	96	90	95	93	96	97	99	99	98	96	92	85	94	96	96	95	91	94	97	96	98	99	100	90	99	92	96	97	79	99	97	97	97	95	97	93	85	92	95	96	100	98	97	100	99	100	100	100	99	99	95	95	91	99	99	99	100	100	98	94	90	98	97	100	100	98	96	99	97	99	98	99	99	98	98	97	94	99	100	100	99	99	76	93	91	52	64	86	76	76	74	99	94	100	100	100	100	100	100	100	100	100	100	99	99	98	98	98	98	95	98	98	96	96	98	98	99	99	98	99	98	99	99	99	99	99	99	99	99	99	100	100	100
UQCR11	99	98	98	98	98	98	95	95	96	96	96	96	98	98	98	99	98	97	98	94	97	98	97	98	97	97	96	97	97	97	97	98	97	98	98	97	96	96	97	98	97	96	97	97	97	98	98	97	98	98	98	98	98	98	98	98	98	99	99	98	99	98	98	98	99	98	98	97	97	98	98	98	99	97	99	99	98	94	98	98	98	98	99	98	98	98	98	98	98	99	98	98	98	98	98	98	98	98	97	97	98	98	98	98	98	97	99	98	98	97	98	98	97	97	97	98	97	97	99	98	98	98	99	98	96	94	97	97	98	96	99	98	98	98	96	97	98	98	97	98	98	98	99	98	98	98	99	98	98	97	97	97	97	97	99	98	98	99	98	98	97	97	96	98	98	97	99	98	98	99	98	98	98	97	97	98	98	98	97	97	97	97	97	97	69	66	66	63	60	71	58	64	59	63	60	59	100	98	93	95	95	97	86	93	88	92	90	96	94	90	90	99	91	97	99	99	97	99	98	98	99	99	98	97	98	96	62	61	64	76	72	75	62	61	64	77	74	72	63	64	64	64	63	66	76	72	73	74	72	70	88	94	86	89	87	92	92	90	93	83	73	72	60	54	66	66	68	60	61	65	58	96	95	38	49	55	74	51	52	68	63	49	53	72	60	70	69	70	44	80	59	66	68	55	38	38	75	74	74	46	60	38	85	75	76	89	84	70	83	83	76	83	72	91	85	89	89	92	82	69	86	92	94	98	96	99	92	89	95	82	96	95	92	94	97	94	95	78	83	75	87	91	97	99	98	99	98	98	99	95	97	96	90	91	96	98	96	98	93	86	92	94	94	89	97	100	99	97	99	94	98	97	98	93	92	97	95	92	99	93	99	96	98	62	74	71	47	43	69	65	61	59	51	75	86	92	89	97	95	96	98	96	97	97	93	94	89	88	91	87	89	87	89	85	87	85	94	94	94	86	91	85	93	91	91	91	87	92	92	93	93	93	95	94
UQCRB	92	94	95	92	94	94	89	93	94	90	92	94	90	92	92	91	91	90	91	87	93	89	91	95	91	93	91	88	93	91	87	94	90	92	93	93	85	92	93	91	92	92	91	94	95	93	96	93	93	95	96	94	94	96	94	95	95	95	96	96	94	96	95	96	97	93	93	94	89	94	94	92	96	95	95	96	95	82	93	94	93	95	94	94	94	94	95	94	93	95	95	94	94	95	93	93	95	93	93	93	94	95	95	93	94	94	94	94	95	89	92	95	89	92	92	92	90	92	95	94	95	94	96	94	89	87	94	91	91	92	93	90	93	90	90	94	90	94	92	90	92	91	95	96	95	94	97	95	92	93	93	89	93	93	91	90	92	92	94	92	88	92	92	92	94	93	92	94	95	90	93	94	89	92	94	89	96	95	96	96	96	94	94	96	53	51	47	57	51	48	53	49	61	59	59	52	100	100	96	97	98	100	96	94	97	98	94	98	97	95	96	99	98	91	90	92	91	89	86	89	96	97	97	94	96	93	38	38	43	55	55	56	42	38	45	57	56	50	40	41	38	42	38	37	53	53	54	49	48	49	96	96	95	96	97	97	95	96	97	81	79	74	86	86	84	86	88	82	84	84	86	88	89	71	73	61	73	54	66	67	62	60	64	62	61	68	74	67	77	59	74	76	63	78	68	63	66	71	67	66	69	71	65	72	61	77	86	90	82	85	76	82	85	79	87	75	79	82	88	81	83	91	92	96	82	77	77	76	94	74	72	82	92	87	82	91	73	73	78	79	83	87	90	88	93	84	90	83	81	80	72	85	75	80	93	90	80	92	76	71	59	69	86	71	88	95	85	89	95	89	90	85	91	88	92	89	74	84	87	94	92	85	91	30	26	30	25	25	25	25	25	25	63	25	55	42	25	36	43	29	38	37	34	36	83	84	87	85	85	90	87	89	85	87	82	84	85	89	86	95	95	93	97	97	97	97	97	98	95	95	94	95	95	94
UQCRBP1	25	25	25	25	25	25	25	25	25	25	25	25	25	25	25	25	25	25	25	25	25	25	25	25	25	25	25	25	25	25	25	25	25	25	25	25	25	25	25	25	25	25	25	25	25	25	25	25	25	25	25	25	25	25	25	25	25	25	25	25	25	25	25	25	25	25	25	25	25	25	25	25	25	25	25	25	25	25	25	25	25	25	25	25	25	25	25	25	25	25	25	25	25	25	25	25	25	25	25	25	25	25	25	25	25	25	25	25	25	25	25	25	25	25	25	25	25	25	25	25	25	25	25	25	25	25	25	25	25	25	25	25	25	25	25	25	25	25	25	25	25	25	25	25	25	25	25	25	25	25	25	25	25	25	25	25	25	25	25	25	25	25	25	25	25	25	25	25	25	25	25	25	25	25	25	25	25	25	56	56	56	56	56	56	30	29	31	26	36	32	30	29	26	36	38	33	25	25	25	25	25	25	25	25	25	25	25	25	25	25	25	25	25	25	25	25	25	25	25	25	25	25	25	25	25	25	32	30	36	32	33	32	28	30	32	34	32	33	28	28	28	27	28	27	28	33	33	34	33	36	97	99	99	87	99	96	90	94	92	25	25	25	25	25	25	25	25	25	25	25	25	25	25	25	25	25	25	25	25	25	25	25	25	25	25	25	25	25	25	25	25	25	25	25	25	25	25	25	25	25	25	25	25	25	25	25	25	25	25	25	25	25	25	25	25	25	25	25	25	25	25	25	25	25	25	25	25	25	25	25	25	25	25	25	25	25	25	25	25	25	25	25	25	25	25	25	25	25	25	25	25	25	25	25	25	25	25	25	25	25	25	25	25	25	25	25	25	25	25	25	25	25	25	25	25	25	25	25	25	25	25	25	25	29	25	26	25	25	25	25	25	25	25	25	25	35	35	25	25	25	50	53	56	52	86	83	84	84	83	86	87	92	77	83	82	81	78	87	82	25	25	25	25	25	25	25	25	25	82	80	82	98	97	97
UQCRBP2	25	25	25	25	25	25	25	25	25	25	25	25	25	25	25	25	25	25	25	25	25	25	25	25	25	25	25	25	25	25	25	25	25	25	25	25	25	25	25	25	25	25	25	25	25	25	25	25	25	25	25	25	25	25	25	25	25	25	25	25	25	25	25	25	25	25	25	25	25	25	25	25	25	25	25	25	25	25	25	25	25	25	25	25	25	25	25	25	25	25	25	25	25	25	25	25	25	25	25	25	25	25	25	25	25	25	25	25	25	25	25	25	25	25	25	25	25	25	25	25	25	25	25	25	25	25	25	25	25	25	25	25	25	25	25	25	25	25	25	25	25	25	25	25	25	25	25	25	25	25	25	25	25	25	25	25	25	25	25	25	25	25	25	25	25	25	25	25	25	25	25	25	25	25	25	25	25	25	56	56	56	56	56	56	25	25	25	25	25	25	25	25	25	25	25	25	25	25	25	25	25	25	25	25	25	25	25	25	25	25	25	25	25	25	25	25	25	25	25	25	25	25	25	25	25	25	25	25	25	25	25	25	25	25	25	25	25	25	25	25	25	25	25	25	25	25	25	25	25	25	51	52	51	51	50	51	51	51	51	25	25	25	25	25	25	25	25	25	25	25	25	25	25	25	25	25	25	25	25	25	25	25	25	25	25	25	25	25	25	25	25	25	25	25	25	25	25	25	25	25	25	25	25	25	25	25	25	25	25	25	25	25	25	25	25	25	25	25	25	25	25	25	25	25	25	25	25	25	25	25	25	25	25	25	25	25	25	25	25	25	25	25	25	25	25	25	25	25	25	25	25	25	25	25	25	25	25	25	25	25	25	25	25	25	25	25	25	25	25	25	25	25	25	25	25	25	25	25	25	25	25	25	25	25	25	25	25	25	25	25	25	25	25	25	25	25	25	25	25	25	25	25	25	25	71	49	55	31	35	36	50	32	32	33	56	27	51	38	35	25	25	25	25	25	25	25	25	25	55	55	55	55	55	63
UQCRBP3	25	25	25	25	25	25	25	25	25	25	25	25	25	25	25	25	25	25	25	25	25	25	25	25	25	25	25	25	25	25	25	25	25	25	25	25	25	25	25	25	25	25	25	25	25	25	25	25	25	25	25	25	25	25	25	25	25	25	25	25	25	25	25	25	25	25	25	25	25	25	25	25	25	25	25	25	25	25	25	25	25	25	25	25	25	25	25	25	25	25	25	25	25	25	25	25	25	25	25	25	25	25	25	25	25	25	25	25	25	25	25	25	25	25	25	25	25	25	25	25	25	25	25	25	25	25	25	25	25	25	25	25	25	25	25	25	25	25	25	25	25	25	25	25	25	25	25	25	25	25	25	25	25	25	25	25	25	25	25	25	25	25	25	25	25	25	25	25	25	25	25	25	25	25	25	25	25	25	56	56	56	56	56	56	25	25	25	25	25	25	25	25	25	25	25	25	25	25	25	25	25	25	25	25	25	25	25	25	25	25	25	25	25	25	25	25	25	25	25	25	25	25	25	25	25	25	25	25	25	25	25	25	25	25	25	25	25	25	25	25	25	25	25	25	25	25	25	25	25	25	51	52	51	51	50	51	51	51	51	25	25	25	25	25	25	25	25	25	25	25	25	25	25	25	25	25	25	25	25	25	25	25	25	25	25	25	25	25	25	25	25	25	25	25	25	25	25	25	25	25	25	25	25	25	25	25	25	25	25	25	25	25	25	25	25	25	25	25	25	25	25	25	25	25	25	25	25	25	25	25	25	25	25	25	25	25	25	25	25	25	25	25	25	25	25	25	25	25	25	25	25	25	25	25	25	25	25	25	25	25	25	25	25	25	25	25	25	25	25	25	25	25	25	25	25	25	25	25	25	25	25	25	25	25	25	25	25	25	25	25	25	25	25	25	25	25	25	25	25	25	25	25	25	25	64	48	31	46	35	36	35	32	32	33	42	27	33	38	35	25	25	25	25	25	25	25	25	25	55	55	55	55	55	55
UQCRC1	95	94	96	94	95	96	94	95	96	93	95	96	92	92	95	92	92	94	95	96	96	94	95	97	93	91	95	93	93	95	95	95	96	93	95	96	94	94	96	93	94	96	93	94	95	93	94	95	94	94	96	92	93	95	92	94	95	92	95	95	95	96	93	92	96	94	94	96	95	95	95	94	94	95	93	94	96	92	94	94	93	96	93	93	95	94	93	95	94	94	96	94	94	96	93	93	94	93	94	94	93	94	95	92	93	95	94	93	95	95	93	95	94	95	96	94	93	96	93	94	95	93	94	95	94	94	95	94	94	96	94	94	95	95	94	95	94	94	96	94	94	95	94	94	96	95	94	96	95	96	97	95	96	97	93	93	94	91	92	94	93	94	95	94	94	96	92	93	94	92	93	94	94	94	95	94	94	96	100	100	100	100	100	100	88	89	85	84	82	86	76	82	86	83	85	74	77	97	93	97	73	97	96	96	96	78	98	96	96	94	95	97	96	93	95	95	95	96	97	97	98	98	99	97	97	98	76	74	77	80	78	80	75	72	77	80	80	82	76	78	75	77	77	78	82	82	83	85	82	80	99	99	99	99	99	98	99	99	99	77	80	82	77	80	83	76	72	75	77	72	75	99	99	92	71	89	73	68	67	84	77	81	66	81	84	90	91	73	89	91	86	63	76	90	76	54	51	89	88	88	80	91	88	86	93	92	93	84	93	94	96	94	69	95	94	95	97	94	94	95	93	98	97	94	100	99	99	97	99	98	99	99	100	98	98	98	99	95	99	99	96	99	93	97	99	94	100	100	97	100	100	100	99	100	98	97	99	100	99	100	100	100	100	100	99	100	98	100	100	100	100	99	100	99	99	99	100	99	99	98	100	99	100	74	75	74	71	69	75	78	75	74	87	90	90	91	93	97	96	95	95	95	93	95	85	83	100	100	100	100	100	100	100	100	85	87	100	100	100	96	98	97	98	98	98	98	97	97	99	99	99	99	99	99
UQCRC2	95	97	96	96	97	97	95	96	96	95	96	96	96	96	96	96	96	96	95	95	95	94	95	96	95	96	95	95	96	95	95	96	95	96	96	96	96	96	96	95	95	95	96	96	97	96	97	95	95	97	96	96	96	96	96	96	96	97	97	96	96	96	97	97	97	96	96	96	96	97	97	93	97	97	96	97	96	96	96	96	96	96	97	97	96	96	97	96	96	97	96	97	97	96	97	97	97	96	97	96	96	96	95	96	96	95	96	96	95	96	95	96	96	96	96	96	96	96	97	97	97	97	98	96	96	96	96	96	95	96	96	96	96	96	96	96	95	97	95	95	96	95	97	97	97	97	98	96	95	96	95	94	96	96	95	95	95	96	96	96	96	96	95	96	97	96	94	96	96	95	96	95	94	95	95	95	97	95	99	99	99	99	99	100	99	99	98	99	99	98	99	99	99	98	99	99	97	97	99	98	99	97	99	98	99	97	99	98	98	99	99	99	99	97	99	99	98	98	98	98	99	99	99	98	99	98	100	100	100	100	100	100	100	100	100	100	100	100	100	100	100	100	100	100	100	100	100	100	100	100	97	96	97	97	98	96	98	98	98	92	94	93	95	97	96	98	98	98	96	97	97	89	99	99	99	98	99	99	97	98	99	97	98	98	98	96	98	98	98	91	95	96	97	95	98	96	96	99	99	98	98	99	100	98	99	92	91	66	95	94	81	93	64	93	89	86	91	79	89	87	94	98	99	97	99	98	100	96	99	99	99	99	97	99	95	96	99	100	100	100	96	98	98	98	99	99	98	100	96	98	99	97	97	98	98	96	98	98	100	100	100	98	100	96	99	93	99	94	96	99	97	100	98	99	98	99	99	98	99	98	74	98	82	95	97	97	95	95	97	98	97	98	93	85	94	97	97	98	98	98	96	97	96	98	98	98	97	98	96	97	96	97	98	98	98	97	98	98	98	90	91	88	92	92	92	91	90	92	94	94	94	96	95	95
UQCRC2P1	25	25	25	25	25	25	25	25	25	25	25	25	25	25	25	25	25	25	25	25	25	25	25	25	25	25	25	25	25	25	25	25	25	25	25	25	25	25	25	25	25	25	25	25	25	25	25	25	25	25	25	25	25	25	25	25	25	25	25	25	25	25	25	25	25	25	25	25	25	25	25	25	25	25	25	25	25	25	25	25	25	25	25	25	25	25	25	25	25	25	25	25	25	25	25	25	25	25	25	25	25	25	25	25	25	25	25	25	25	25	25	25	25	25	25	25	25	25	25	25	25	25	25	25	25	25	25	25	25	25	25	25	25	25	25	25	25	25	25	25	25	25	25	25	25	25	25	25	25	25	25	25	25	25	25	25	25	25	25	25	25	25	25	25	25	25	25	25	25	25	25	25	25	25	25	25	25	25	56	56	56	56	56	56	25	25	25	25	25	25	25	25	25	25	25	25	25	25	25	25	25	25	25	25	25	25	25	25	25	25	25	25	25	25	25	25	25	25	25	25	25	25	25	25	25	25	25	25	25	25	25	25	25	25	25	25	25	25	25	25	25	25	25	25	25	25	25	25	25	25	64	52	51	51	68	51	72	73	73	25	25	25	25	25	25	25	25	25	25	25	25	25	25	25	25	25	25	25	25	25	25	25	25	25	25	25	25	25	25	25	25	25	25	25	25	25	25	25	25	25	25	25	25	25	25	25	25	25	25	25	25	25	25	25	25	25	25	25	25	25	25	25	25	25	25	25	25	25	25	25	25	25	25	25	25	25	25	25	25	25	25	25	25	25	25	25	25	25	25	25	25	25	25	25	25	25	25	25	25	25	25	25	25	25	25	25	25	25	25	25	25	25	25	25	25	25	25	25	25	25	25	25	25	25	25	25	25	25	25	25	25	25	25	25	25	25	25	25	25	25	25	25	25	25	34	32	43	46	40	40	35	32	44	38	41	31	38	38	44	25	25	25	25	25	25	25	25	25	55	55	55	77	78	77
UQCRFS1	98	98	99	97	98	99	98	98	99	98	98	99	98	98	99	98	98	99	99	98	99	98	98	99	98	98	99	97	98	99	97	98	99	97	98	99	97	98	99	98	98	99	98	98	98	98	98	99	98	98	99	98	98	99	97	98	99	98	98	99	98	99	98	98	99	98	98	99	98	98	99	97	97	98	96	97	97	97	98	99	98	99	98	98	99	98	98	99	98	98	99	98	98	99	98	98	99	98	98	99	98	98	99	98	98	99	98	98	99	98	97	99	98	98	99	98	98	99	98	98	99	98	98	99	98	97	99	97	98	99	98	98	99	98	98	99	98	98	99	98	98	99	98	98	99	98	98	99	98	98	99	98	99	99	98	98	99	98	98	99	97	98	99	98	98	99	98	98	99	97	98	99	98	98	99	98	98	99	100	100	100	99	99	100	68	65	64	63	60	68	56	67	68	64	69	62	99	100	100	100	99	100	100	100	100	98	100	100	100	100	100	100	100	98	100	100	98	99	99	100	97	97	97	97	97	97	67	65	67	69	69	68	61	65	66	66	65	66	61	65	62	65	63	63	70	72	71	70	67	67	99	99	99	100	100	99	99	99	99	95	95	95	91	92	91	89	93	93	92	93	93	100	100	91	90	98	92	98	97	98	94	95	97	95	93	98	97	98	98	99	98	99	97	97	90	93	97	98	100	99	99	99	99	99	97	99	98	61	96	98	95	99	68	97	97	98	97	99	97	96	98	100	100	100	100	100	100	100	100	100	100	100	99	100	100	100	100	100	100	100	100	100	100	100	99	100	100	100	99	100	100	100	100	99	100	100	100	100	100	100	99	100	99	100	99	77	97	100	99	100	100	100	100	98	99	100	100	100	100	100	98	99	98	67	70	64	66	66	67	69	62	70	72	75	76	81	76	81	76	73	81	66	75	78	90	92	92	92	91	92	91	91	93	92	91	92	93	94	91	98	99	99	99	99	99	98	98	99	98	98	98	99	99	99
UQCRFS1P1	25	25	25	25	25	25	25	25	25	25	25	25	25	25	25	25	25	25	25	25	25	25	25	25	25	25	25	25	25	25	25	25	25	25	25	25	25	25	25	25	25	25	25	25	25	25	25	25	25	25	25	25	25	25	25	25	25	25	25	25	25	25	25	25	25	25	25	25	25	25	25	25	25	25	25	25	25	25	25	25	25	25	25	25	25	25	25	25	25	25	25	25	25	25	25	25	25	25	25	25	25	25	25	25	25	25	25	25	25	25	25	25	25	25	25	25	25	25	25	25	25	25	25	25	25	25	25	25	25	25	25	25	25	25	25	25	25	25	25	25	25	25	25	25	25	25	25	25	25	25	25	25	25	25	25	25	25	25	25	25	25	25	25	25	25	25	25	25	25	25	25	25	25	25	25	25	25	25	56	56	56	56	56	56	25	25	25	25	25	25	25	25	25	25	25	25	25	25	25	25	25	25	25	25	25	25	25	25	25	25	25	25	25	25	25	25	25	25	25	25	25	25	25	25	25	25	25	25	25	25	25	25	25	25	25	25	25	25	25	25	25	25	25	25	25	25	25	25	25	25	100	100	100	100	100	100	100	100	100	25	25	25	25	25	25	25	25	25	25	25	25	25	25	25	25	25	25	25	25	25	25	25	25	25	25	25	25	25	25	25	25	25	25	25	25	25	25	25	25	25	25	25	25	25	25	25	25	25	25	25	25	25	25	25	25	25	25	25	25	25	25	25	25	25	25	25	25	25	25	25	25	25	25	25	25	25	25	25	25	25	25	25	25	25	25	25	25	25	25	25	25	25	25	25	25	25	25	25	25	25	25	25	25	25	25	25	25	25	25	25	25	25	25	25	25	25	25	25	25	25	25	25	25	25	25	25	25	25	25	25	25	25	25	25	25	25	25	25	25	25	25	25	25	25	51	66	56	48	63	48	58	56	55	62	62	53	69	62	59	25	25	25	25	25	25	25	25	25	100	100	99	100	100	100
UQCRFS1P2	25	25	25	25	25	25	25	25	25	25	25	25	25	25	25	25	25	25	25	25	25	25	25	25	25	25	25	25	25	25	25	25	25	25	25	25	25	25	25	25	25	25	25	25	25	25	25	25	25	25	25	25	25	25	25	25	25	25	25	25	25	25	25	25	25	25	25	25	25	25	25	25	25	25	25	25	25	25	25	25	25	25	25	25	25	25	25	25	25	25	25	25	25	25	25	25	25	25	25	25	25	25	25	25	25	25	25	25	25	25	25	25	25	25	25	25	25	25	25	25	25	25	25	25	25	25	25	25	25	25	25	25	25	25	25	25	25	25	25	25	25	25	25	25	25	25	25	25	25	25	25	25	25	25	25	25	25	25	25	25	25	25	25	25	25	25	25	25	25	25	25	25	25	25	25	25	25	25	56	56	56	67	73	62	25	25	25	25	25	25	25	25	25	25	25	25	25	25	25	25	25	25	25	25	25	25	25	25	25	25	25	25	25	25	25	25	25	25	25	25	25	25	25	25	25	25	25	25	25	25	25	25	25	25	25	25	25	25	25	25	25	25	25	25	25	25	25	25	25	25	51	52	51	51	50	51	69	51	51	25	25	25	25	25	25	25	25	25	25	25	25	25	25	25	25	25	25	25	25	25	25	25	25	25	25	25	25	25	25	25	25	25	25	25	25	25	25	25	25	25	25	25	25	25	25	25	25	25	25	25	25	25	25	25	25	25	25	25	25	25	25	25	25	25	25	25	25	25	25	25	25	25	25	25	25	25	25	25	25	25	25	25	25	25	25	25	25	25	25	25	25	25	25	25	25	25	25	25	25	25	25	25	25	25	25	25	25	25	25	25	25	25	25	25	25	25	25	25	25	25	25	25	25	25	25	25	25	25	25	25	25	25	25	25	25	25	25	25	25	25	25	25	25	25	30	32	31	31	35	52	52	32	32	33	26	27	33	38	44	25	25	25	25	25	25	25	25	25	55	55	55	61	55	55
UQCRFS1P3	25	25	25	25	25	25	25	25	25	25	25	25	25	25	25	25	25	25	25	25	25	25	25	25	25	25	25	25	25	25	25	25	25	25	25	25	25	25	25	25	25	25	25	25	25	25	25	25	25	25	25	25	25	25	25	25	25	25	25	25	25	25	25	25	25	25	25	25	25	25	25	25	25	25	25	25	25	25	25	25	25	25	25	25	25	25	25	25	25	25	25	25	25	25	25	25	25	25	25	25	25	25	25	25	25	25	25	25	25	25	25	25	25	25	25	25	25	25	25	25	25	25	25	25	25	25	25	25	25	25	25	25	25	25	25	25	25	25	25	25	25	25	25	25	25	25	25	25	25	25	25	25	25	25	25	25	25	25	25	25	25	25	25	25	25	25	25	25	25	25	25	25	25	25	25	25	25	25	56	56	56	72	74	66	25	25	25	25	25	25	25	25	25	25	25	25	25	25	25	25	25	25	25	25	25	25	25	25	25	25	25	25	25	25	25	25	25	25	25	25	25	25	25	25	25	25	25	25	25	25	25	25	25	25	25	25	25	25	25	25	25	25	25	25	25	25	25	25	25	25	51	52	51	82	50	51	51	51	51	25	25	25	25	25	25	25	25	25	25	25	25	25	25	25	25	25	25	25	25	25	25	25	25	25	25	25	25	25	25	25	25	25	25	25	25	25	25	25	25	25	25	25	25	25	25	25	25	25	25	25	25	25	25	25	25	25	25	25	25	25	25	25	25	25	25	25	25	25	25	25	25	25	25	25	25	25	25	25	25	25	25	25	25	25	25	25	25	25	25	25	25	25	25	25	25	25	25	25	25	25	25	25	25	25	25	25	25	25	25	25	25	25	25	25	25	25	25	25	25	25	25	25	25	25	25	25	25	25	25	25	25	25	25	25	25	25	25	25	25	25	25	25	25	25	30	32	52	31	59	36	35	44	53	56	39	48	33	38	35	25	25	25	25	25	25	25	25	25	55	55	55	67	61	55
UQCRH	100	100	100	99	100	100	100	100	100	100	100	100	100	100	100	100	100	100	100	100	100	100	100	100	100	100	100	100	100	100	99	100	100	99	100	100	100	100	100	100	100	100	100	100	100	100	100	100	100	100	100	100	100	100	100	100	100	100	100	100	100	100	100	100	100	100	100	100	99	100	100	100	100	100	100	100	100	100	100	100	100	100	100	100	100	100	100	100	100	100	100	100	100	100	100	100	100	100	100	100	100	100	100	100	100	100	100	99	100	99	99	100	100	100	100	100	100	100	100	100	100	100	100	100	100	100	100	100	100	100	100	100	100	100	100	100	100	100	100	100	100	100	100	100	100	100	100	100	100	100	100	100	100	100	100	100	100	99	100	100	100	100	100	100	100	100	100	100	100	100	100	100	100	100	100	100	100	100	100	100	100	100	100	100	50	49	45	41	45	45	33	44	41	48	48	40	100	100	100	100	100	100	100	100	100	100	100	100	100	100	100	100	100	100	100	100	100	100	100	100	25	25	25	25	25	25	49	47	47	72	66	70	45	47	50	71	64	71	52	48	54	44	44	49	69	65	69	76	73	73	98	98	99	99	99	99	100	99	100	84	87	87	80	84	79	85	82	86	87	83	86	100	100	88	89	75	92	95	82	93	90	90	91	89	83	100	98	100	100	99	99	100	100	98	97	96	96	100	97	98	98	96	97	98	100	100	100	86	100	100	100	99	79	100	100	100	100	99	100	100	100	100	100	100	100	100	100	100	100	99	100	100	100	100	100	100	100	100	100	100	100	100	100	100	100	100	100	100	100	100	99	100	100	100	100	100	100	100	100	100	100	100	100	100	100	100	100	100	100	100	100	100	100	100	100	100	100	100	100	100	100	100	100	33	29	36	25	36	53	32	27	46	73	62	83	83	78	83	82	73	83	83	68	86	100	100	100	100	100	100	100	100	100	100	100	100	100	100	100	53	86	75	74	80	84	85	75	79	96	96	96	99	99	99
UQCRH-PS2	25	25	25	25	25	25	25	25	25	25	25	25	25	25	25	25	25	25	25	25	25	25	25	25	25	25	25	25	25	25	25	25	25	25	25	25	25	25	25	25	25	25	25	25	25	25	25	25	25	25	25	25	25	25	25	25	25	25	25	25	25	25	25	25	25	25	25	25	25	25	25	25	25	25	25	25	25	25	25	25	25	25	25	25	25	25	25	25	25	25	25	25	25	25	25	25	25	25	25	25	25	25	25	25	25	25	25	25	25	25	25	25	25	25	25	25	25	25	25	25	25	25	25	25	25	25	25	25	25	25	25	25	25	25	25	25	25	25	25	25	25	25	25	25	25	25	25	25	25	25	25	25	25	25	25	25	25	25	25	25	25	25	25	25	25	25	25	25	25	25	25	25	25	25	25	25	25	25	25	25	25	25	25	25	25	25	25	25	25	25	25	25	25	25	25	25	25	25	25	25	25	25	25	25	25	25	25	25	25	25	25	25	25	25	25	25	25	25	25	25	25	25	25	25	25	25	25	25	25	25	25	25	25	25	25	25	25	25	25	25	25	25	25	25	25	25	25	25	25	25	25	25	25	25	25	25	25	25	25	25	25	25	25	25	25	25	25	25	25	25	25	25	25	25	25	25	25	25	25	25	25	25	25	25	25	25	25	25	25	25	25	25	25	25	25	25	25	25	25	25	25	25	25	25	25	25	25	25	25	25	25	25	25	25	25	25	25	25	25	25	25	25	25	25	25	25	25	25	25	25	25	25	25	25	25	25	25	25	25	25	25	25	25	25	25	25	25	25	25	25	25	25	25	25	25	25	25	25	25	25	25	25	25	25	25	25	25	25	25	25	25	25	25	25	25	25	25	25	25	25	25	25	25	25	25	25	25	25	25	25	25	25	25	25	25	25	25	25	25	25	25	25	25	25	25	25	25	25	25	25	25	25	25	25	25	25	25	25	25	53	87	82	86	92	85	86	53	79	25	25	25	25	25	25
UQCRHL	25	25	25	25	25	25	25	25	25	25	25	25	25	25	25	25	25	25	25	25	25	25	25	25	25	25	25	25	25	25	25	25	25	25	25	25	25	25	25	25	25	25	25	25	25	25	25	25	25	25	25	25	25	25	25	25	25	25	25	25	25	25	25	25	25	25	25	25	25	25	25	25	25	25	25	25	25	25	25	25	25	25	25	25	25	25	25	25	25	25	25	25	25	25	25	25	25	25	25	25	25	25	25	25	25	25	25	25	25	25	25	25	25	25	25	25	25	25	25	25	25	25	25	25	25	25	25	25	25	25	25	25	25	25	25	25	25	25	25	25	25	25	25	25	25	25	25	25	25	25	25	25	25	25	25	25	25	25	25	25	25	25	25	25	25	25	25	25	25	25	25	25	25	25	25	25	25	25	68	68	64	69	71	70	95	95	94	90	91	94	86	93	91	94	95	95	25	25	25	25	25	25	25	25	25	25	25	25	25	25	25	25	25	99	100	100	99	100	100	100	100	100	100	100	100	100	92	92	92	99	99	99	92	92	92	98	98	99	94	94	94	93	91	93	99	99	99	99	99	100	100	100	100	100	100	100	100	100	100	63	67	63	58	59	51	69	62	61	65	61	67	97	98	65	65	61	72	76	58	70	67	64	69	68	56	91	84	91	92	90	89	92	90	79	73	70	78	90	83	84	84	79	83	83	91	93	94	62	94	96	93	92	74	94	93	93	92	89	94	95	93	97	97	100	94	97	96	95	99	89	96	97	98	99	100	100	98	96	98	95	99	97	96	98	100	96	99	99	97	92	87	97	96	97	98	96	97	98	87	90	95	94	96	94	92	99	94	97	98	95	97	96	95	96	96	96	97	96	98	97	99	95	97	80	78	76	72	75	87	82	88	85	99	100	100	100	100	100	100	100	100	100	100	100	95	97	89	90	89	87	87	85	95	91	95	90	93	93	95	94	94	92	97	97	96	96	95	96	100	100	99	100	100	100
UQCRHP1	25	25	25	25	25	25	25	25	25	25	25	25	25	25	25	25	25	25	25	25	25	25	25	25	25	25	25	25	25	25	25	25	25	25	25	25	25	25	25	25	25	25	25	25	25	25	25	25	25	25	25	25	25	25	25	25	25	25	25	25	25	25	25	25	25	25	25	25	25	25	25	25	25	25	25	25	25	25	25	25	25	25	25	25	25	25	25	25	25	25	25	25	25	25	25	25	25	25	25	25	25	25	25	25	25	25	25	25	25	25	25	25	25	25	25	25	25	25	25	25	25	25	25	25	25	25	25	25	25	25	25	25	25	25	25	25	25	25	25	25	25	25	25	25	25	25	25	25	25	25	25	25	25	25	25	25	25	25	25	25	25	25	25	25	25	25	25	25	25	25	25	25	25	25	25	25	25	25	56	56	56	56	56	56	25	25	25	25	25	25	25	25	25	25	25	25	25	25	25	25	25	25	25	25	25	25	25	25	25	25	25	25	25	25	25	25	25	25	25	25	25	25	25	25	25	25	25	25	25	25	25	25	25	25	25	25	25	25	25	25	25	25	25	25	25	25	25	25	25	25	51	52	51	51	50	51	51	51	51	25	25	25	25	25	25	25	25	25	25	25	25	25	25	25	25	25	25	25	25	25	25	25	25	25	25	25	25	25	25	25	25	25	25	25	25	25	25	25	25	25	25	25	25	25	25	25	25	25	25	25	25	25	25	25	25	25	25	25	25	25	25	25	25	25	25	25	25	25	25	25	25	25	25	25	25	25	25	25	25	25	25	25	25	25	25	25	25	25	25	25	25	25	25	25	25	25	25	25	25	25	25	25	25	25	25	25	25	25	25	25	25	25	25	25	25	25	25	25	25	25	25	25	25	25	25	25	25	25	25	25	25	25	25	25	25	25	25	25	25	25	25	25	25	25	30	32	48	31	35	36	58	48	32	33	26	44	33	38	35	25	25	25	25	25	25	25	25	25	55	55	77	55	55	55
UQCRHP2	25	25	25	25	25	25	25	25	25	25	25	25	25	25	25	25	25	25	25	25	25	25	25	25	25	25	25	25	25	25	25	25	25	25	25	25	25	25	25	25	25	25	25	25	25	25	25	25	25	25	25	25	25	25	25	25	25	25	25	25	25	25	25	25	25	25	25	25	25	25	25	25	25	25	25	25	25	25	25	25	25	25	25	25	25	25	25	25	25	25	25	25	25	25	25	25	25	25	25	25	25	25	25	25	25	25	25	25	25	25	25	25	25	25	25	25	25	25	25	25	25	25	25	25	25	25	25	25	25	25	25	25	25	25	25	25	25	25	25	25	25	25	25	25	25	25	25	25	25	25	25	25	25	25	25	25	25	25	25	25	25	25	25	25	25	25	25	25	25	25	25	25	25	25	25	25	25	25	56	56	56	56	56	56	25	25	25	25	25	25	25	25	25	25	25	25	25	25	25	25	25	25	25	25	25	25	25	25	25	25	25	25	25	25	25	25	25	25	25	25	25	25	25	25	25	25	25	25	25	25	25	25	25	25	25	25	25	25	25	25	25	25	25	25	25	25	25	25	25	25	51	52	51	51	50	51	51	51	51	25	25	25	25	25	25	25	25	25	25	25	25	25	25	25	25	25	25	25	25	25	25	25	25	25	25	25	25	25	25	25	25	25	25	25	25	25	25	25	25	25	25	25	25	25	25	25	25	25	25	25	25	25	25	25	25	25	25	25	25	25	25	25	25	25	25	25	25	25	25	25	25	25	25	25	25	25	25	25	25	25	25	25	25	25	25	25	25	25	25	25	25	25	25	25	25	25	25	25	25	25	25	25	25	25	25	25	25	25	25	25	25	25	25	25	25	25	25	25	25	25	25	25	25	25	25	25	25	25	25	25	25	25	25	25	25	25	25	25	25	25	25	25	25	25	70	62	55	31	54	36	35	48	86	51	64	43	64	38	53	25	25	25	25	25	25	25	25	25	55	55	55	55	55	55
UQCRHP3	25	25	25	25	25	25	25	25	25	25	25	25	25	25	25	25	25	25	25	25	25	25	25	25	25	25	25	25	25	25	25	25	25	25	25	25	25	25	25	25	25	25	25	25	25	25	25	25	25	25	25	25	25	25	25	25	25	25	25	25	25	25	25	25	25	25	25	25	25	25	25	25	25	25	25	25	25	25	25	25	25	25	25	25	25	25	25	25	25	25	25	25	25	25	25	25	25	25	25	25	25	25	25	25	25	25	25	25	25	25	25	25	25	25	25	25	25	25	25	25	25	25	25	25	25	25	25	25	25	25	25	25	25	25	25	25	25	25	25	25	25	25	25	25	25	25	25	25	25	25	25	25	25	25	25	25	25	25	25	25	25	25	25	25	25	25	25	25	25	25	25	25	25	25	25	25	25	25	56	56	56	56	56	56	25	25	25	25	25	25	25	25	25	25	25	25	25	25	25	25	25	25	25	25	25	25	25	25	25	25	25	25	25	25	25	25	25	25	25	25	25	25	25	25	25	25	25	25	25	25	25	25	25	25	25	25	25	25	25	25	25	25	25	25	25	25	25	25	25	25	51	52	51	51	50	51	51	51	51	25	25	25	25	25	25	25	25	25	25	25	25	25	25	25	25	25	25	25	25	25	25	25	25	25	25	25	25	25	25	25	25	25	25	25	25	25	25	25	25	25	25	25	25	25	25	25	25	25	25	25	25	25	25	25	25	25	25	25	25	25	25	25	25	25	25	25	25	25	25	25	25	25	25	25	25	25	25	25	25	25	25	25	25	25	25	25	25	25	25	25	25	25	25	25	25	25	25	25	25	25	25	25	25	25	25	25	25	25	25	25	25	25	25	25	25	25	25	25	25	25	25	25	25	25	25	25	25	25	25	25	25	25	25	25	25	25	25	25	25	25	25	25	25	25	64	71	49	31	55	59	35	49	64	61	62	45	61	73	78	25	25	25	25	25	25	25	25	25	55	55	55	55	65	55
UQCRHP4	25	25	25	25	25	25	25	25	25	25	25	25	25	25	25	25	25	25	25	25	25	25	25	25	25	25	25	25	25	25	25	25	25	25	25	25	25	25	25	25	25	25	25	25	25	25	25	25	25	25	25	25	25	25	25	25	25	25	25	25	25	25	25	25	25	25	25	25	25	25	25	25	25	25	25	25	25	25	25	25	25	25	25	25	25	25	25	25	25	25	25	25	25	25	25	25	25	25	25	25	25	25	25	25	25	25	25	25	25	25	25	25	25	25	25	25	25	25	25	25	25	25	25	25	25	25	25	25	25	25	25	25	25	25	25	25	25	25	25	25	25	25	25	25	25	25	25	25	25	25	25	25	25	25	25	25	25	25	25	25	25	25	25	25	25	25	25	25	25	25	25	25	25	25	25	25	25	25	56	56	56	56	56	56	25	25	25	25	25	25	25	25	25	25	25	25	25	25	25	25	25	25	25	25	25	25	25	25	25	25	25	25	25	25	25	25	25	25	25	25	25	25	25	25	25	25	25	25	25	25	25	25	25	25	25	25	25	25	25	25	25	25	25	25	25	25	25	25	25	25	51	52	51	51	50	51	51	51	51	25	25	25	25	25	25	25	25	25	25	25	25	25	25	25	25	25	25	25	25	25	25	25	25	25	25	25	25	25	25	25	25	25	25	25	25	25	25	25	25	25	25	25	25	25	25	25	25	25	25	25	25	25	25	25	25	25	25	25	25	25	25	25	25	25	25	25	25	25	25	25	25	25	25	25	25	25	25	25	25	25	25	25	25	25	25	25	25	25	25	25	25	25	25	25	25	25	25	25	25	25	25	25	25	25	25	25	25	25	25	25	25	25	25	25	25	25	25	25	25	25	25	25	25	25	25	25	25	25	25	25	25	25	25	25	25	25	25	25	25	25	25	25	25	25	54	32	31	48	35	36	35	32	32	52	43	27	33	56	35	25	25	25	25	25	25	25	25	25	55	55	55	55	55	55
UQCRQ	99	98	99	98	98	99	97	97	99	98	97	99	99	98	99	98	97	99	98	97	99	99	98	99	98	98	99	98	98	99	98	98	98	98	98	99	97	98	99	98	97	99	99	98	99	99	99	99	99	98	99	99	98	100	98	98	99	99	99	99	99	100	99	99	100	99	98	99	98	98	99	99	99	99	99	99	99	96	99	99	99	99	99	99	99	99	99	99	99	99	99	99	98	100	99	98	99	99	98	99	99	98	99	99	99	99	99	99	99	98	98	99	98	99	99	99	98	99	99	98	99	99	99	99	97	97	99	98	100	99	99	98	99	99	97	99	98	98	99	98	98	99	99	98	100	99	99	99	98	98	99	98	98	99	99	99	99	99	99	99	98	98	99	99	99	99	99	98	99	99	98	99	99	98	99	98	98	99	99	98	99	98	98	98	87	83	82	85	77	86	75	82	82	81	80	77	99	98	88	89	87	95	88	88	85	91	88	92	91	89	89	95	91	99	100	100	98	99	100	100	100	100	100	100	100	99	80	80	82	87	86	85	81	81	82	85	87	86	80	79	79	79	79	79	86	85	85	85	85	83	99	99	100	100	99	99	100	99	99	90	83	83	85	86	85	87	85	84	84	86	86	90	92	70	83	59	86	84	77	91	82	82	80	83	89	79	78	79	90	84	81	83	78	75	72	73	89	91	93	92	80	87	76	84	87	92	88	90	93	85	74	86	84	88	90	82	81	84	91	89	91	89	94	98	85	94	88	83	94	68	96	95	91	91	77	88	87	82	79	82	89	95	92	95	98	98	92	96	98	96	97	82	76	68	92	94	91	83	96	88	90	84	90	83	95	98	88	84	98	94	94	93	94	94	84	87	87	93	87	95	97	92	98	91	97	95	85	84	96	93	93	90	99	96	99	100	100	100	100	100	100	99	100	100	97	98	93	94	96	96	95	95	96	92	95	92	97	98	98	96	96	97	97	96	96	96	96	95	100	100	100	100	100	100
URAD	25	25	25	25	25	25	25	25	25	25	25	25	25	25	25	25	25	25	25	25	25	25	25	25	25	25	25	25	25	25	25	25	25	25	25	25	25	25	25	25	25	25	25	25	25	25	25	25	25	25	25	25	25	25	25	25	25	25	25	25	25	25	25	25	25	25	25	25	25	25	25	25	25	25	25	25	25	25	25	25	25	25	25	25	25	25	25	25	25	25	25	25	25	25	25	25	25	25	25	25	25	25	25	25	25	25	25	25	25	25	25	25	25	25	25	25	25	25	25	25	25	25	25	25	25	25	25	25	25	25	25	25	25	25	25	25	25	25	25	25	25	25	25	25	25	25	25	25	25	25	25	25	25	25	25	25	25	25	25	25	25	25	25	25	25	25	25	25	25	25	25	25	25	25	25	25	25	25	56	56	56	59	65	73	36	39	39	41	35	35	32	35	34	36	37	33	25	25	25	25	25	25	25	25	25	25	25	25	25	25	25	25	25	38	40	40	39	41	40	40	36	33	33	32	34	35	40	40	37	41	44	41	41	37	40	40	44	42	38	36	36	39	34	39	47	43	46	46	42	44	74	71	81	68	68	61	51	58	58	38	38	38	37	38	37	38	38	38	38	38	38	38	38	38	38	38	38	38	38	38	38	38	38	38	38	38	38	38	38	38	38	38	38	38	40	40	38	38	38	38	38	38	38	38	38	39	38	38	38	38	38	38	38	38	38	38	38	38	38	38	38	38	38	38	38	38	73	38	60	38	38	38	38	38	38	38	38	38	38	38	38	38	38	38	37	37	37	37	37	37	38	38	38	38	38	38	38	38	38	37	38	38	38	37	38	37	38	37	38	38	38	38	38	38	38	37	38	38	38	37	38	38	38	25	25	31	27	27	28	25	35	32	27	29	28	40	28	35	33	36	25	25	28	25	30	32	31	31	53	36	35	32	32	33	26	27	33	38	35	53	60	53	53	53	53	53	53	53	55	55	55	55	55	55
URAH	25	25	25	25	25	25	25	25	25	25	25	25	25	25	25	25	25	25	25	25	25	25	25	25	25	25	25	25	25	25	25	25	25	25	25	25	25	25	25	25	25	25	25	25	25	25	25	25	25	25	25	25	25	25	25	25	25	25	25	25	25	25	25	25	25	25	25	25	25	25	25	25	25	25	25	25	25	25	25	25	25	25	25	25	25	25	25	25	25	25	25	25	25	25	25	25	25	25	25	25	25	25	25	25	25	25	25	25	25	25	25	25	25	25	25	25	25	25	25	25	25	25	25	25	25	25	25	25	25	25	25	25	25	25	25	25	25	25	25	25	25	25	25	25	25	25	25	25	25	25	25	25	25	25	25	25	25	25	25	25	25	25	25	25	25	25	25	25	25	25	25	25	25	25	25	25	25	25	25	25	25	25	25	25	25	25	25	25	25	25	25	25	25	25	25	25	25	25	25	25	25	25	25	25	25	25	25	25	25	25	25	25	25	25	25	25	25	25	25	25	96	95	94	62	67	60	25	25	25	25	25	25	25	25	25	25	25	25	25	25	25	25	25	25	25	25	25	25	25	25	25	25	25	25	25	25	25	25	25	25	25	25	25	25	25	25	25	25	25	25	25	25	25	25	25	25	25	25	25	25	25	25	25	25	25	25	25	25	25	25	25	25	25	25	25	25	25	25	25	25	25	25	25	25	25	25	25	25	25	25	25	25	25	25	25	25	25	25	25	25	25	25	25	25	25	25	25	25	25	25	25	25	25	25	25	25	25	25	25	25	25	25	25	25	25	25	25	25	25	25	25	25	25	25	25	25	25	25	25	25	25	25	25	25	25	25	25	25	25	25	25	25	25	25	25	25	25	25	25	25	25	25	25	25	25	25	25	25	25	25	25	25	25	25	25	25	25	25	25	25	25	25	25	25	25	25	25	25	25	25	25	25	25	25	25	25	25	25	25	81	88	82	79	79	78	77	75	75	25	25	25	25	25	25
URAHP	25	25	25	25	25	25	25	25	25	25	25	25	25	25	25	25	25	25	25	25	25	25	25	25	25	25	25	25	25	25	25	25	25	25	25	25	25	25	25	25	25	25	25	25	25	25	25	25	25	25	25	25	25	25	25	25	25	25	25	25	25	25	25	25	25	25	25	25	25	25	25	25	25	25	25	25	25	25	25	25	25	25	25	25	25	25	25	25	25	25	25	25	25	25	25	25	25	25	25	25	25	25	25	25	25	25	25	25	25	25	25	25	25	25	25	25	25	25	25	25	25	25	25	25	25	25	25	25	25	25	25	25	25	25	25	25	25	25	25	25	25	25	25	25	25	25	25	25	25	25	25	25	25	25	25	25	25	25	25	25	25	25	25	25	25	25	25	25	25	25	25	25	25	25	25	25	25	25	74	76	76	74	72	73	25	25	25	25	25	25	25	25	25	25	25	25	25	25	25	25	25	25	25	25	25	25	25	25	25	25	25	25	25	25	25	25	25	25	25	25	25	25	25	25	25	25	25	25	25	25	25	25	25	25	25	25	25	25	25	25	25	25	25	25	25	25	25	25	25	25	51	52	58	64	66	51	64	66	61	25	25	25	25	25	25	25	25	25	25	25	25	25	25	25	25	25	25	25	25	25	25	25	25	25	25	25	25	25	25	25	25	25	25	25	25	25	25	25	25	25	25	25	25	25	25	25	25	25	25	25	25	25	25	25	25	25	25	25	25	25	25	25	25	25	25	25	25	25	25	25	25	25	25	25	25	25	25	25	25	25	25	25	25	25	25	25	25	25	25	25	25	25	25	25	25	25	25	25	25	25	25	25	25	25	25	25	25	25	25	25	25	25	25	25	25	25	25	25	25	25	25	25	25	25	25	25	25	25	25	25	25	25	25	25	25	25	25	25	25	25	25	25	25	25	60	56	65	62	67	63	63	56	59	60	54	54	64	70	58	25	25	25	25	25	25	25	25	25	70	55	67	55	55	61
URB1	38	47	51	41	47	56	46	53	54	42	47	54	40	44	57	38	41	53	41	52	54	43	44	52	41	46	59	44	49	56	35	40	50	34	37	51	41	37	47	36	37	51	45	50	50	39	43	54	45	46	53	41	45	53	41	48	55	40	46	54	41	52	42	40	51	40	42	55	44	39	52	42	43	62	43	47	58	49	50	60	46	55	41	45	57	41	43	52	43	42	50	43	47	54	42	45	55	42	51	61	40	42	53	41	41	55	44	43	54	48	40	53	40	41	52	39	39	49	44	50	58	43	44	57	46	46	52	39	38	51	42	45	56	37	43	59	41	41	51	41	42	50	42	39	39	41	39	53	39	47	53	41	50	55	42	40	58	38	43	58	40	45	56	40	45	55	41	51	57	34	47	56	41	48	52	41	47	51	91	91	91	92	92	90	80	78	78	79	78	82	70	81	83	79	79	69	84	66	75	71	79	65	72	72	69	77	66	73	69	76	77	76	77	54	64	62	58	64	67	68	82	84	83	76	77	79	74	74	75	86	84	85	73	74	75	85	84	87	72	73	74	73	72	73	78	78	78	84	84	83	87	88	88	88	88	87	91	90	90	50	48	47	45	42	43	44	43	46	49	47	47	60	69	58	64	43	46	50	38	45	38	40	40	40	48	83	84	87	76	81	82	78	78	63	49	51	58	76	70	78	83	76	81	85	83	63	67	49	67	63	74	72	78	79	74	79	75	74	71	75	65	65	80	68	57	80	64	68	66	52	51	68	68	56	65	58	62	74	79	70	72	67	52	51	46	67	69	50	53	62	67	48	62	64	54	72	54	71	54	74	58	72	49	72	63	59	59	47	72	57	67	66	58	58	71	57	61	67	60	59	41	71	41	53	34	45	59	61	56	47	48	46	89	91	80	80	79	74	74	75	70	64	62	70	86	85	88	86	88	84	85	83	86	87	85	89	88	89	84	82	84	84	84	84	85	86	85	86	88	87	89	93	93	93
URB1-AS1	25	25	27	25	25	31	25	26	30	25	25	27	25	25	25	25	34	25	25	25	30	28	28	35	25	25	27	25	26	31	32	33	33	36	29	36	25	25	25	25	25	25	25	25	28	25	25	25	25	28	31	25	25	33	38	41	43	40	45	45	25	30	25	25	30	31	32	39	27	30	40	30	38	45	34	38	35	25	25	26	25	28	33	33	37	25	28	32	25	25	27	25	25	29	42	41	49	40	37	44	25	25	31	25	25	33	25	25	40	25	25	40	36	39	42	37	38	40	42	39	43	45	45	43	25	25	25	25	25	25	41	37	41	41	34	41	25	25	26	25	25	29	25	25	25	25	25	27	25	25	26	25	28	27	25	25	25	25	25	25	25	25	25	25	25	26	25	25	26	25	25	25	25	25	29	25	27	31	56	56	56	56	56	56	48	52	41	41	41	49	39	41	38	40	41	37	44	51	46	45	25	47	30	36	37	41	44	44	49	48	56	41	43	25	25	25	25	25	25	25	25	25	25	25	25	25	34	36	36	56	53	56	39	41	41	54	57	55	35	37	36	40	37	35	46	49	49	50	47	48	80	58	69	51	67	88	71	81	76	46	50	55	37	45	46	38	38	42	44	38	38	47	83	38	38	89	38	38	38	38	38	60	38	38	38	76	65	71	64	56	60	46	38	72	38	75	80	89	86	73	63	38	45	47	38	90	80	74	87	72	77	87	64	82	59	63	82	84	83	81	46	54	38	38	38	88	38	38	38	38	38	38	38	38	38	38	38	38	38	38	38	38	38	69	37	37	37	37	37	88	38	38	63	70	79	73	42	38	38	37	38	49	38	37	61	37	38	37	38	38	38	38	53	38	38	37	42	38	38	37	54	38	38	41	57	50	42	46	36	39	37	41	82	44	71	55	61	55	53	50	53	46	36	46	30	32	57	48	50	74	60	58	44	60	55	51	68	73	59	25	25	25	25	25	25	25	25	25	70	55	55	84	86	84
URB2	51	58	65	50	57	72	64	70	74	61	64	75	56	63	72	58	58	69	53	69	71	56	64	70	56	61	74	62	62	72	56	60	72	50	58	69	59	66	71	54	63	71	61	69	70	54	64	72	61	61	69	54	61	73	49	58	66	50	60	68	53	73	52	49	69	57	60	74	61	59	72	59	57	75	51	57	71	67	65	71	60	72	57	60	71	58	60	69	55	51	67	57	58	69	57	56	73	55	62	72	55	57	71	56	56	72	57	56	72	60	55	70	56	62	71	53	61	72	58	63	72	58	58	72	60	67	71	58	54	73	50	65	69	52	66	67	57	58	72	55	59	72	60	57	69	58	57	72	53	64	71	57	69	70	58	61	71	54	56	73	57	60	71	57	65	70	56	64	67	58	67	72	57	67	69	58	63	71	93	92	93	95	95	91	85	82	81	84	77	84	69	85	87	83	83	71	75	75	76	74	70	70	81	72	73	74	76	74	73	74	74	88	79	55	62	64	56	64	66	67	79	81	76	70	72	74	81	82	82	77	78	79	79	81	82	78	78	80	79	80	81	81	81	82	78	77	77	82	81	81	90	87	87	92	91	92	92	91	91	38	38	38	37	38	37	38	38	38	38	38	38	78	78	38	40	40	41	38	38	38	38	38	53	38	38	84	73	80	84	79	80	85	86	43	38	54	59	85	78	90	86	76	84	79	87	39	63	45	61	63	83	70	51	75	74	71	74	73	68	69	80	70	77	81	69	70	55	64	75	68	69	73	75	56	54	47	75	81	84	75	69	79	59	56	72	81	71	54	84	64	47	40	61	80	79	55	64	63	69	78	68	59	60	71	61	53	80	60	45	70	63	70	75	75	73	71	71	69	52	67	45	73	73	25	25	25	26	25	31	25	25	26	85	86	81	73	77	70	65	77	58	59	38	63	87	86	91	90	84	87	87	86	87	90	84	90	81	81	82	97	97	97	98	98	98	98	98	98	94	94	94	94	93	93
URGCP	60	52	62	61	57	55	65	56	58	62	52	57	55	49	57	54	53	56	66	67	62	62	53	59	53	52	55	54	51	57	63	57	64	55	60	57	67	54	54	53	54	53	54	48	54	54	50	55	62	51	59	53	51	56	54	55	56	55	53	56	53	50	51	48	55	57	54	60	63	54	59	56	52	59	54	52	62	57	51	59	61	59	57	50	57	61	51	57	56	54	58	62	53	59	55	52	58	53	54	58	55	53	56	54	48	57	53	56	58	68	64	55	56	51	55	51	49	52	58	53	57	55	50	57	66	60	54	60	61	56	58	54	56	59	56	63	56	53	60	54	55	55	55	52	55	59	49	55	57	56	59	60	55	59	54	51	57	54	50	54	54	51	56	59	48	57	50	46	51	50	50	51	56	49	56	53	47	55	83	83	83	86	85	83	45	40	51	43	39	48	41	42	41	46	44	37	60	79	69	73	71	75	72	75	68	74	76	72	76	66	67	76	71	58	58	59	59	59	61	59	58	60	57	60	58	59	47	47	50	46	42	45	43	45	43	36	34	34	42	40	42	37	40	43	29	27	28	32	35	35	64	74	60	64	64	68	64	70	67	51	53	54	69	70	72	73	74	76	72	71	70	38	59	75	72	48	69	72	68	69	59	67	73	74	75	38	66	72	38	48	75	63	48	61	41	58	63	62	53	57	38	53	38	54	40	59	75	43	64	61	57	64	53	57	77	73	65	69	65	77	77	41	66	56	61	44	43	49	48	43	46	43	45	40	40	43	64	47	44	45	55	42	45	47	66	50	49	46	46	44	41	38	51	49	40	55	38	39	62	42	50	62	38	37	38	43	40	70	48	59	44	39	49	59	76	43	71	76	70	57	67	69	69	81	75	82	86	85	80	83	87	83	70	69	79	70	80	35	68	49	47	57	54	60	66	64	74	71	64	69	68	63	64	73	65	71	68	65	63	79	79	78	83	83	84	82	81	82	69	69	69	61	63	61
URGCP-MRPS24	25	25	25	25	25	25	25	25	25	25	25	25	25	25	25	25	25	25	25	25	25	25	25	25	25	25	25	25	25	25	25	25	25	25	25	25	25	25	25	25	25	25	25	25	25	25	25	25	25	25	25	25	25	25	25	25	25	25	25	25	25	25	25	25	25	25	25	25	25	25	25	25	25	25	25	25	25	25	25	25	25	25	25	25	25	25	25	25	25	25	25	25	25	25	25	25	25	25	25	25	25	25	25	25	25	25	25	25	25	25	25	25	25	25	25	25	25	25	25	25	25	25	25	25	25	25	25	25	25	25	25	25	25	25	25	25	25	25	25	25	25	25	25	25	25	25	25	25	25	25	25	25	25	25	25	25	25	25	25	25	25	25	25	25	25	25	25	25	25	25	25	25	25	25	25	25	25	25	56	56	56	73	81	56	25	25	25	25	25	25	25	25	25	25	25	25	25	25	25	25	25	25	25	25	25	25	25	25	25	25	25	25	25	25	25	25	25	25	25	25	25	25	25	25	25	25	25	25	25	25	25	25	25	25	25	25	25	25	25	25	25	25	25	25	25	25	25	25	25	25	79	79	80	78	82	82	77	73	79	25	25	25	25	25	25	25	25	25	25	25	25	25	25	25	25	25	25	25	25	25	25	25	25	25	25	25	25	25	25	25	25	25	25	25	25	25	25	25	25	25	25	25	25	25	25	25	25	25	25	25	25	25	25	25	25	25	25	25	25	25	25	25	25	25	25	25	25	25	25	25	25	25	25	25	25	25	25	25	25	25	25	25	25	25	25	25	25	25	25	25	25	25	25	25	25	25	25	25	25	25	25	25	25	25	25	25	25	25	25	25	25	25	25	25	25	25	25	25	25	25	25	25	25	25	25	25	25	25	25	25	25	25	25	25	25	25	25	25	25	25	25	25	25	25	99	100	98	98	99	100	98	99	99	99	98	98	99	100	99	25	25	25	25	25	25	25	25	25	82	82	83	79	78	78
URI1	63	70	71	67	67	78	71	78	80	71	76	79	67	73	76	69	73	75	67	78	80	73	77	79	71	78	82	73	79	82	69	70	73	66	68	74	71	78	83	74	79	81	76	80	81	75	80	80	65	75	74	67	72	76	65	71	74	66	74	75	66	80	70	70	76	69	71	74	67	70	79	61	70	77	65	72	75	70	69	75	65	75	69	74	74	67	74	75	66	66	75	66	70	74	68	72	79	68	74	78	69	69	74	69	73	75	67	66	76	66	65	76	70	77	82	72	77	81	72	77	81	74	80	81	72	79	79	71	69	81	62	73	70	65	75	70	74	78	80	74	76	79	68	71	77	68	72	76	74	79	81	74	82	79	63	71	74	63	67	73	74	77	79	75	80	79	66	69	70	66	74	75	70	79	77	76	77	79	96	96	96	95	95	96	92	91	93	92	96	92	95	95	94	95	95	96	94	91	95	92	98	92	93	93	95	98	93	86	90	95	94	91	94	86	82	83	89	85	84	85	78	79	78	69	69	70	92	93	93	93	93	93	93	92	93	93	93	93	93	93	93	94	93	94	93	93	93	92	92	92	88	84	88	85	88	84	86	85	85	72	74	72	79	73	76	72	76	72	75	74	77	86	83	57	74	78	78	38	77	63	76	78	63	77	67	89	85	93	94	93	93	93	91	83	61	45	90	93	92	94	97	98	95	93	95	97	93	73	94	94	96	97	72	97	97	97	96	91	93	96	97	94	95	88	96	90	89	96	96	96	83	91	95	92	79	91	91	92	91	97	94	88	87	90	88	94	88	86	86	96	93	91	84	93	96	86	81	87	75	77	89	69	82	87	89	59	93	69	88	87	91	84	88	84	93	87	88	84	95	60	96	54	58	76	80	78	69	58	69	60	59	69	84	90	84	73	82	76	77	75	75	74	75	73	95	96	96	95	96	97	98	97	96	94	95	96	94	94	95	95	92	96	88	89	90	91	92	91	87	87	88	85	85	84
URM1	88	85	88	86	85	87	83	82	84	83	81	84	86	85	86	86	85	85	86	80	84	82	80	84	83	80	86	83	79	84	86	85	86	87	84	87	82	76	82	81	75	83	84	81	84	84	79	85	85	81	85	85	82	86	87	85	86	86	81	87	82	88	83	81	84	86	83	85	85	83	85	86	82	84	84	83	85	87	84	85	86	86	86	83	87	86	82	86	88	86	88	86	85	88	84	83	85	84	83	85	86	85	86	85	83	86	86	84	87	85	83	85	81	80	84	81	80	84	84	79	83	81	79	83	82	79	83	83	81	83	89	87	88	87	85	89	84	80	86	85	81	85	85	83	84	83	82	85	82	81	84	84	81	84	88	87	85	88	86	88	84	80	82	82	80	84	87	87	89	88	87	89	83	82	85	83	80	83	95	94	94	96	96	95	87	86	83	83	67	82	65	81	75	76	78	66	57	73	56	56	54	69	58	61	53	58	62	60	58	61	60	65	59	78	87	87	77	86	87	87	87	87	82	82	82	84	81	74	78	82	83	87	80	70	80	91	88	88	71	70	73	80	69	79	88	89	88	84	82	82	92	94	92	94	95	94	92	94	93	65	60	61	64	69	64	65	68	66	67	67	74	76	65	63	50	65	78	64	68	48	38	65	70	70	74	80	77	78	77	63	84	78	74	53	54	53	70	67	40	54	70	75	60	83	84	84	78	72	72	79	83	82	48	81	92	89	84	73	86	87	83	78	73	74	87	82	78	69	64	91	81	81	68	71	86	74	74	87	83	89	66	75	71	87	80	78	81	92	84	72	89	69	73	57	75	64	52	85	92	92	78	88	74	71	92	90	83	84	78	84	79	72	82	83	90	77	77	87	94	79	73	84	89	80	75	81	76	75	78	80	80	81	91	89	90	87	91	88	90	88	84	81	83	86	80	83	75	69	77	70	73	64	75	70	77	81	81	81	78	87	89	90	89	88	90	90	90	89	88	87	88	94	95	94
UROC1	25	25	25	25	25	25	25	25	25	25	25	28	25	25	29	25	25	25	25	25	25	25	31	25	25	25	25	25	25	30	25	25	25	28	25	25	25	25	25	25	25	25	25	25	31	25	25	25	25	25	25	25	25	25	25	25	25	25	25	25	25	25	25	25	25	25	25	25	25	25	25	25	25	25	25	25	25	25	25	25	25	25	25	25	26	25	25	25	25	25	25	25	25	25	25	25	25	25	25	25	25	25	25	25	25	25	25	25	25	25	25	25	25	25	25	25	25	25	25	25	25	25	25	25	25	25	25	25	25	25	25	25	25	25	25	25	25	25	25	25	25	25	25	25	25	25	25	47	25	25	25	28	25	25	25	25	25	25	25	25	25	34	25	31	25	25	25	25	25	25	25	25	25	25	25	25	25	25	69	70	70	62	64	63	25	25	25	26	25	25	25	26	25	25	25	25	25	25	25	25	25	25	28	25	25	26	25	25	25	25	25	25	25	32	35	35	34	36	35	36	36	32	34	33	33	31	25	28	27	25	29	27	25	25	29	28	26	28	27	25	25	26	25	27	30	28	32	29	28	27	51	52	51	51	58	58	58	51	51	38	38	38	37	38	37	38	38	38	38	38	38	38	38	38	40	38	41	38	38	38	38	38	38	38	38	38	38	38	38	38	40	38	38	38	38	38	38	38	38	40	38	38	38	38	40	39	38	43	38	38	40	40	48	38	38	38	38	40	38	38	40	41	44	44	44	44	43	45	43	43	46	43	45	40	40	43	44	47	44	45	44	42	43	47	46	46	45	46	46	44	41	38	38	38	40	38	38	38	38	42	38	39	38	37	38	43	40	41	38	38	38	38	38	38	38	37	38	38	39	37	38	38	38	25	25	25	27	30	25	26	28	25	25	27	25	25	25	25	25	25	25	25	25	25	30	32	31	31	35	36	35	36	32	33	31	27	33	38	35	60	60	60	60	60	61	60	60	60	55	55	55	55	55	55
UROD	95	90	94	96	92	94	96	89	92	96	89	92	95	90	93	94	89	92	96	92	95	96	92	95	94	89	94	94	89	93	96	91	94	95	93	94	93	91	94	94	91	92	95	91	95	95	92	92	95	94	94	95	91	95	93	89	93	95	92	94	92	95	91	89	95	96	92	93	95	92	93	97	93	93	95	94	95	94	93	92	95	95	95	91	92	95	92	92	93	93	95	96	91	95	95	87	93	95	88	93	95	89	94	95	92	93	95	95	93	95	92	93	95	91	95	93	89	94	96	91	94	96	93	94	93	91	94	94	93	94	94	90	93	95	90	92	94	93	97	94	91	96	95	91	95	95	94	94	95	89	94	96	90	92	95	91	93	95	91	94	95	88	91	96	93	92	95	90	94	95	91	94	96	91	94	96	91	93	98	98	98	100	100	99	96	94	95	95	90	93	87	95	91	92	93	90	90	93	91	92	94	91	87	94	90	93	88	95	93	93	93	98	93	97	96	96	98	96	96	96	97	96	96	95	97	95	88	87	88	89	89	88	87	87	88	88	88	90	88	90	88	88	90	88	86	83	84	87	88	86	98	99	98	98	98	98	98	97	98	82	77	75	85	85	85	85	82	83	82	76	81	93	93	94	91	88	83	90	56	85	85	89	76	79	86	96	94	93	83	85	92	90	93	95	90	93	90	44	51	78	70	70	45	38	75	99	90	69	93	88	78	86	59	90	79	94	89	91	78	84	80	79	89	90	71	90	83	95	79	91	93	93	93	83	96	75	89	89	93	92	90	81	83	65	90	80	97	75	86	94	80	90	86	86	89	93	90	82	90	96	96	87	90	94	83	97	96	84	97	90	96	88	94	94	93	91	97	95	95	97	98	89	95	77	78	82	76	74	73	72	78	81	83	84	90	88	88	87	80	85	91	89	88	91	91	88	96	93	94	93	94	93	96	92	88	92	92	94	91	93	96	94	96	96	96	97	96	97	99	99	99	99	99	99
UROS	70	66	65	64	63	60	59	57	61	62	59	60	66	64	60	67	56	59	67	59	71	68	64	73	64	63	65	63	64	64	64	65	59	66	64	59	59	63	63	63	60	62	62	65	70	65	66	64	64	66	68	63	62	71	65	62	64	67	69	67	69	69	65	65	71	64	60	61	62	62	61	70	61	62	64	63	61	56	68	63	66	69	67	66	67	68	65	65	67	67	69	68	64	68	62	56	62	61	56	61	65	59	61	63	59	60	68	64	63	66	62	64	66	66	68	64	59	67	67	61	62	64	64	63	63	59	61	63	61	62	65	55	65	65	56	63	64	65	64	65	66	65	70	67	70	68	72	66	64	60	62	64	60	65	66	65	61	64	64	59	62	59	58	64	65	60	63	60	60	58	54	58	64	60	60	63	60	59	89	89	89	85	85	86	85	84	83	89	85	87	86	85	83	81	83	81	54	72	65	67	62	64	63	68	65	66	75	72	69	67	66	72	70	72	72	67	68	68	65	68	52	54	43	47	45	48	84	83	84	73	71	72	83	83	84	79	79	78	81	82	80	84	86	84	74	73	72	68	68	66	80	81	82	82	80	80	80	80	81	55	49	52	65	45	58	59	56	45	45	55	59	91	83	38	40	59	41	38	38	52	41	66	48	57	66	38	38	38	62	38	40	38	38	38	38	49	38	38	38	40	38	38	38	38	40	39	45	43	55	38	75	40	48	44	38	38	74	72	49	43	54	71	66	82	60	79	70	77	58	72	46	68	68	66	60	82	60	90	82	56	44	62	74	88	81	87	78	67	83	85	82	92	86	91	80	88	95	96	71	94	85	89	91	91	92	90	93	95	94	88	91	92	86	79	85	83	51	88	73	88	96	55	55	60	41	37	41	31	38	56	42	46	28	44	44	57	56	61	56	59	76	78	77	77	73	70	78	82	82	79	82	78	74	80	74	77	74	79	79	78	78	79	78	77	78	80	78	79	82	83	83	77	77	77
USB1	95	95	95	95	94	97	97	94	95	97	95	95	96	95	95	95	93	96	94	94	95	97	96	96	96	95	97	96	96	96	96	95	96	95	94	96	95	94	95	95	94	97	97	94	94	95	93	97	96	93	94	95	95	95	95	92	95	95	92	95	95	96	94	94	96	95	94	95	97	94	94	94	93	96	95	94	97	97	96	96	96	97	94	95	97	95	94	96	96	95	97	96	95	96	96	93	96	96	94	96	95	93	95	95	94	95	96	96	96	96	95	96	97	96	96	96	95	97	96	95	95	96	92	96	95	94	96	95	94	97	96	95	95	96	93	95	96	95	97	97	96	98	95	94	96	95	94	97	94	93	96	96	94	94	96	95	94	96	95	95	96	93	96	94	94	95	95	94	94	96	95	95	96	95	96	96	92	94	93	93	93	91	91	93	91	89	91	86	79	88	83	89	86	84	83	76	66	67	70	68	64	69	66	67	71	68	74	71	67	67	69	75	64	85	68	70	86	64	70	70	58	56	58	58	58	60	76	76	77	65	68	64	77	76	75	65	66	68	77	80	75	77	76	77	64	66	66	62	62	62	78	82	80	80	80	83	75	71	73	95	97	97	92	95	96	95	93	93	92	96	95	94	91	90	85	90	93	95	95	95	95	95	94	96	95	88	85	94	70	58	58	82	84	89	81	86	86	78	79	89	86	86	78	50	45	81	79	59	74	90	70	73	70	81	87	59	82	79	81	77	82	52	63	38	54	71	68	78	81	93	68	71	90	77	66	75	84	57	86	59	59	94	68	62	70	83	60	79	64	89	65	93	92	90	74	90	95	90	96	97	93	83	91	83	84	89	83	95	95	77	90	90	88	90	70	92	63	86	70	81	66	89	66	93	90	89	95	94	91	93	92	92	84	85	85	88	84	81	79	87	92	92	90	93	78	75	95	94	95	97	97	97	92	94	79	89	84	87	94	78	81	80	80	81	82	80	80	80	87	87	87	79	81	80
USE1	61	57	49	57	56	50	52	52	48	54	52	48	59	53	51	55	56	51	61	48	50	60	50	49	52	50	46	50	49	47	59	55	49	60	53	49	51	50	47	53	52	47	51	50	49	56	55	46	55	55	50	55	52	50	63	61	54	63	62	53	59	52	56	56	51	58	55	48	55	58	50	55	56	47	57	58	49	55	55	50	56	52	59	54	49	58	58	49	59	60	52	59	57	53	56	56	48	56	52	48	59	56	50	56	55	50	59	56	50	55	58	52	52	53	50	52	54	48	55	52	48	54	57	47	53	49	45	54	55	44	61	60	53	58	57	52	55	56	51	55	55	52	57	60	52	56	58	50	56	57	49	54	55	48	53	53	47	53	51	48	55	52	47	56	55	47	56	55	53	56	58	53	55	50	50	56	59	50	84	84	83	85	86	85	69	68	65	63	56	62	53	61	55	59	62	62	58	56	57	60	50	50	53	57	53	47	65	58	62	50	56	59	57	54	58	56	54	57	58	58	86	86	84	83	86	83	56	58	60	59	60	58	56	58	57	56	59	56	53	54	55	60	63	60	58	58	61	59	55	56	89	93	90	81	83	90	79	80	82	49	44	51	51	47	42	48	53	52	39	41	49	74	70	86	40	54	41	47	38	38	50	38	51	42	66	77	75	62	80	54	81	81	75	79	38	45	38	38	52	65	52	73	68	74	54	84	70	58	63	55	91	68	98	76	48	93	73	40	76	83	59	41	58	60	65	53	94	54	87	59	55	77	45	78	68	93	65	47	63	82	63	62	68	47	85	59	58	89	66	73	60	64	64	67	69	70	48	75	66	90	71	74	56	37	63	91	52	97	82	51	50	70	38	39	73	62	67	69	39	61	38	38	38	46	43	43	39	32	40	27	49	54	74	77	73	61	58	77	56	70	61	65	69	72	70	68	73	75	76	77	82	70	74	80	69	73	71	75	82	96	98	97	98	99	99	99	98	99	80	83	82	84	85	84
USF1	26	25	29	26	26	30	37	35	37	38	34	37	34	34	37	29	25	33	34	36	37	36	33	36	28	27	32	29	27	33	31	25	33	25	25	28	43	38	36	31	31	36	35	36	42	33	33	37	34	33	38	32	28	38	32	31	37	33	35	38	31	39	30	31	39	40	40	40	42	40	40	31	33	35	30	32	36	40	36	37	35	39	37	38	38	37	39	38	34	33	36	36	34	38	37	36	39	35	36	37	35	33	38	34	35	38	33	32	35	36	33	36	73	73	78	68	72	75	60	57	59	59	61	62	37	37	35	31	27	34	25	25	26	25	25	26	34	36	42	33	40	37	33	34	37	36	37	37	27	27	33	33	30	34	56	59	56	53	49	59	28	27	33	33	32	32	51	48	54	56	53	55	64	63	64	68	54	62	97	97	97	97	97	97	92	89	91	86	74	85	74	83	80	79	79	73	51	56	53	46	57	61	48	52	45	61	44	45	45	47	47	49	46	45	55	56	45	53	53	55	83	77	77	82	80	82	88	87	89	92	91	91	88	87	88	89	89	88	86	86	84	88	87	87	91	90	91	89	89	88	94	94	95	97	95	95	96	96	96	38	38	38	54	52	50	63	60	66	55	57	61	41	38	78	79	52	51	52	60	73	79	68	72	69	69	70	59	40	70	68	60	52	44	38	75	54	68	63	58	76	80	83	55	70	89	42	69	51	44	70	45	52	48	57	44	73	44	50	46	47	51	49	44	54	57	72	50	51	50	54	59	51	61	58	47	69	63	72	56	52	44	62	69	61	63	67	45	58	64	57	60	59	67	47	62	63	45	42	50	56	65	48	45	47	48	63	74	53	46	38	38	38	39	60	42	54	45	43	75	48	60	45	55	79	52	65	77	80	78	87	85	85	93	93	88	81	82	82	70	80	64	66	81	70	62	75	76	69	63	70	59	66	71	70	67	71	69	63	68	95	96	96	96	96	96	97	97	97	96	96	95	97	97	97
USF1P1	25	25	25	25	25	25	25	25	25	25	25	25	25	25	25	25	25	25	25	25	25	25	25	25	25	25	25	25	25	25	25	25	25	25	25	25	25	25	25	25	25	25	25	25	25	25	25	25	25	25	25	25	25	25	25	25	25	25	25	25	25	25	25	25	25	25	25	25	25	25	25	25	25	25	25	25	25	25	25	25	25	25	25	25	25	25	25	25	25	25	25	25	25	25	25	25	25	25	25	25	25	25	25	25	25	25	25	25	25	25	25	25	25	25	25	25	25	25	25	25	25	25	25	25	25	25	25	25	25	25	25	25	25	25	25	25	25	25	25	25	25	25	25	25	25	25	25	25	25	25	25	25	25	25	25	25	25	25	25	25	25	25	25	25	25	25	25	25	25	25	25	25	25	25	25	25	25	25	56	56	56	56	56	56	25	25	25	25	25	25	25	25	25	25	25	25	25	25	25	25	25	25	25	25	25	25	25	25	25	25	25	25	25	25	25	25	25	25	25	25	25	25	25	25	25	25	25	25	25	25	25	25	25	25	25	25	25	25	25	25	25	25	25	25	25	25	25	25	25	25	78	58	68	51	50	86	51	51	76	25	25	25	25	25	25	25	25	25	25	25	25	25	25	25	25	25	25	25	25	25	25	25	25	25	25	25	25	25	25	25	25	25	25	25	25	25	25	25	25	25	25	25	25	25	25	25	25	25	25	25	25	25	25	25	25	25	25	25	25	25	25	25	25	25	25	25	25	25	25	25	25	25	25	25	25	25	25	25	25	25	25	25	25	25	25	25	25	25	25	25	25	25	25	25	25	25	25	25	25	25	25	25	25	25	25	25	25	25	25	25	25	25	25	25	25	25	25	25	25	25	25	25	25	25	25	25	25	25	25	25	25	25	25	25	25	25	25	25	25	25	25	25	25	25	39	32	31	31	35	36	55	32	32	33	60	38	33	38	35	25	25	25	25	25	25	25	25	25	55	55	55	72	67	70
USF2	38	45	44	43	43	44	45	46	50	43	44	47	40	40	43	42	40	45	42	48	48	45	45	48	45	47	50	49	48	50	42	44	48	39	44	44	41	54	48	44	50	47	44	48	46	43	46	50	41	43	47	41	44	46	40	43	47	41	43	45	41	47	42	43	48	41	42	45	42	42	44	39	42	45	41	41	43	37	41	43	40	44	41	43	44	41	43	44	41	40	42	41	43	43	41	46	44	41	44	44	40	40	47	43	42	47	42	41	48	45	44	47	39	44	47	44	45	46	44	47	49	45	48	49	44	46	46	42	39	50	33	40	40	39	42	41	47	49	52	44	49	47	44	40	46	47	44	49	44	46	51	46	48	50	35	40	40	33	40	37	46	45	47	44	45	47	34	37	37	35	35	38	41	47	45	43	44	46	96	96	96	96	96	96	91	92	91	89	90	91	87	88	87	85	90	89	75	80	70	70	72	75	74	71	74	76	73	71	70	69	70	75	73	65	74	77	72	76	79	79	67	68	67	75	71	78	88	89	88	90	91	91	88	88	89	89	89	91	88	88	88	90	89	90	91	90	91	91	90	89	98	98	97	97	98	98	98	98	99	94	93	94	87	91	89	90	90	89	90	90	90	87	69	87	89	74	75	89	90	93	92	91	85	92	92	61	69	69	58	67	58	63	59	90	77	87	91	72	38	76	45	67	57	63	63	81	77	67	75	63	66	74	88	90	83	70	62	82	70	76	85	60	80	53	73	83	83	83	77	63	77	67	70	81	85	84	69	85	66	75	87	88	80	87	86	85	84	88	94	82	91	84	85	59	70	69	79	86	60	72	84	83	81	93	65	85	73	85	81	84	85	90	81	84	54	85	73	64	92	53	96	74	81	84	84	83	86	87	84	92	90	91	79	83	82	86	83	88	87	89	88	90	94	86	81	79	75	69	74	75	74	72	75	73	73	73	81	80	79	87	86	89	90	90	89	91	92	90	92	92	93	95	96	95
USF2-PS1	25	25	25	25	25	25	25	25	25	25	25	25	25	25	25	25	25	25	25	25	25	25	25	25	25	25	25	25	25	25	25	25	25	25	25	25	25	25	25	25	25	25	25	25	25	25	25	25	25	25	25	25	25	25	25	25	25	25	25	25	25	25	25	25	25	25	25	25	25	25	25	25	25	25	25	25	25	25	25	25	25	25	25	25	25	25	25	25	25	25	25	25	25	25	25	25	25	25	25	25	25	25	25	25	25	25	25	25	25	25	25	25	25	25	25	25	25	25	25	25	25	25	25	25	25	25	25	25	25	25	25	25	25	25	25	25	25	25	25	25	25	25	25	25	25	25	25	25	25	25	25	25	25	25	25	25	25	25	25	25	25	25	25	25	25	25	25	25	25	25	25	25	25	25	25	25	25	25	25	25	25	25	25	25	25	25	25	25	25	25	25	25	25	25	25	25	25	25	25	25	25	25	25	25	25	25	25	25	25	25	25	25	25	25	25	25	25	25	25	25	25	25	25	25	25	25	25	25	25	25	25	25	25	25	25	25	25	25	25	25	25	25	25	25	25	25	25	25	25	25	25	25	25	25	25	25	25	25	25	25	25	25	25	25	25	25	25	25	25	25	25	25	25	25	25	25	25	25	25	25	25	25	25	25	25	25	25	25	25	25	25	25	25	25	25	25	25	25	25	25	25	25	25	25	25	25	25	25	25	25	25	25	25	25	25	25	25	25	25	25	25	25	25	25	25	25	25	25	25	25	25	25	25	25	25	25	25	25	25	25	25	25	25	25	25	25	25	25	25	25	25	25	25	25	25	25	25	25	25	25	25	25	25	25	25	25	25	25	25	25	25	25	25	25	25	25	25	25	25	25	25	25	25	25	25	25	25	25	25	25	25	25	25	25	25	25	25	25	25	25	25	25	25	25	25	25	25	25	25	25	25	25	25	25	25	25	25	25	25	93	81	82	88	82	83	81	90	82	25	25	25	25	25	25
USF3	48	53	55	46	51	55	55	58	58	53	58	61	49	57	57	50	55	55	55	61	57	53	59	56	53	56	60	53	59	59	49	52	54	48	54	55	55	52	57	53	53	59	56	55	53	51	52	56	50	51	51	48	51	52	47	49	54	46	50	54	55	55	50	55	54	48	52	54	52	50	52	46	47	53	43	47	53	66	53	55	50	56	49	55	56	51	55	54	50	54	53	46	53	54	48	50	53	49	53	55	50	51	54	50	52	56	49	52	55	51	51	54	51	55	57	51	55	58	51	55	55	51	53	57	59	61	59	56	61	58	48	54	55	50	57	55	54	59	61	54	61	59	51	53	54	50	53	57	53	56	60	54	58	60	47	54	48	46	50	51	50	56	62	55	58	61	48	49	48	49	50	53	56	59	57	56	59	57	83	84	83	82	82	84	63	70	63	77	81	69	77	73	74	75	72	79	78	57	75	73	82	64	75	72	74	75	70	67	60	75	74	69	71	64	61	57	59	52	53	53	40	39	42	56	56	55	83	84	83	86	85	84	83	83	81	88	87	81	81	80	81	82	83	82	87	88	88	85	87	87	91	90	90	90	92	91	93	92	91	44	46	42	50	45	47	48	45	48	46	50	46	38	39	56	61	46	63	51	68	54	55	50	53	48	49	61	46	52	44	53	56	57	62	50	53	59	49	52	55	65	51	48	50	54	48	52	54	54	48	55	61	45	60	41	43	53	45	48	51	43	55	45	63	69	74	63	46	53	54	70	56	51	50	62	52	48	54	55	53	49	59	52	53	58	60	52	50	64	49	54	76	50	55	58	68	39	45	44	46	45	45	51	52	62	45	56	46	46	45	60	59	39	38	38	41	42	38	41	49	50	58	60	51	60	66	65	60	70	59	68	57	63	55	62	38	67	56	55	64	55	46	60	65	44	90	91	92	91	92	90	94	91	90	91	90	92	89	90	91	81	77	82	78	79	80	81	83	81	89	88	89	93	93	92
USH1C	42	35	35	47	40	28	32	33	29	36	32	30	31	26	27	39	35	26	50	29	25	40	34	25	43	37	26	41	36	25	34	26	25	36	34	25	41	43	31	46	39	34	38	30	38	39	34	38	34	32	26	46	33	26	44	35	28	49	33	29	35	25	45	38	25	33	25	27	30	25	29	34	26	31	38	30	25	28	27	29	37	26	35	28	28	36	27	26	37	33	27	39	31	26	29	32	28	34	32	30	32	31	28	37	31	27	36	37	26	38	33	30	42	27	27	41	33	25	30	26	25	29	28	25	41	38	32	41	43	31	41	32	27	35	29	32	35	28	25	34	32	25	30	28	28	31	32	26	44	36	29	38	31	29	40	29	37	44	34	38	39	34	29	38	29	30	46	39	34	48	41	40	33	30	25	37	35	25	77	77	76	70	68	73	27	26	26	26	31	25	27	26	26	27	26	28	33	46	39	36	36	40	35	37	39	34	36	32	33	35	35	38	41	25	30	28	27	28	28	28	46	44	41	42	47	43	28	27	27	30	28	26	25	27	27	26	30	33	29	28	27	30	29	29	29	29	30	27	29	27	64	66	58	61	60	63	64	66	61	38	38	38	37	38	37	38	38	38	38	38	38	38	38	38	40	38	41	38	38	38	38	38	38	38	38	38	46	38	38	45	40	38	38	38	53	38	52	40	38	40	60	38	38	44	44	39	63	81	41	38	40	40	48	61	38	44	38	40	38	38	40	41	44	44	44	44	43	45	43	43	46	43	45	40	40	43	44	47	44	45	44	42	43	47	46	59	45	46	52	44	42	38	38	58	40	38	38	38	38	42	38	39	38	37	38	43	40	41	38	38	38	38	38	38	38	37	44	38	39	37	41	38	38	30	31	30	34	37	35	32	36	34	37	32	39	29	34	35	34	36	31	43	39	33	37	41	33	45	39	60	53	52	37	35	36	29	35	38	39	63	61	65	60	53	60	53	53	53	63	61	65	55	55	55
USH1G	25	25	25	25	25	25	25	25	25	25	25	25	25	25	25	25	25	25	25	25	25	25	25	25	25	25	25	25	26	26	25	26	25	25	25	25	25	25	25	25	25	25	25	25	27	25	25	25	25	25	25	25	25	25	25	25	25	25	25	25	25	25	25	25	25	25	25	25	25	25	25	25	26	26	25	25	25	25	25	25	25	25	25	25	25	25	25	25	25	25	25	25	25	25	25	25	25	25	25	25	25	25	25	25	25	25	25	25	25	25	25	25	25	25	25	25	25	25	25	25	25	25	25	25	25	25	25	25	25	25	25	25	25	25	26	25	25	25	25	25	25	27	25	25	25	25	25	26	25	25	25	25	25	25	25	25	25	25	25	25	25	25	25	25	25	25	25	25	25	25	25	25	25	25	26	25	25	25	76	76	77	76	74	75	37	43	36	41	41	37	42	38	42	35	40	39	50	50	45	48	51	52	49	48	46	53	52	47	45	47	46	49	50	51	54	54	50	50	54	54	42	49	43	41	43	42	42	40	38	45	46	43	41	41	41	45	44	47	38	40	43	43	44	45	47	43	45	46	46	49	51	52	51	64	58	51	66	51	51	38	38	38	37	38	37	38	38	38	38	38	38	38	38	38	40	38	41	38	38	38	38	38	38	38	38	38	38	38	38	38	40	38	38	38	38	38	38	38	38	40	38	38	38	38	40	39	38	43	38	38	40	40	48	38	38	38	38	40	52	59	43	41	44	44	44	44	43	45	43	43	46	43	45	40	40	43	44	47	44	45	44	42	43	47	46	46	45	46	46	44	42	52	38	38	40	38	38	38	38	42	38	39	38	37	38	43	40	41	38	38	38	38	38	38	38	37	38	38	39	37	38	38	38	32	43	36	36	33	34	40	46	42	33	40	36	37	36	42	36	34	35	33	48	37	30	32	31	38	36	49	35	32	33	33	30	30	33	52	35	53	53	53	53	53	53	53	53	53	72	69	72	63	65	61
USH2A	25	25	25	25	25	25	25	25	25	25	25	25	25	25	25	25	25	25	25	25	25	25	25	25	25	25	25	25	25	25	25	25	25	25	25	25	25	25	25	25	25	25	25	25	25	25	25	25	25	25	25	25	25	25	25	25	25	25	25	25	25	25	25	25	25	25	25	25	25	25	25	25	25	25	25	25	25	25	25	25	25	25	25	25	25	25	25	25	25	25	25	25	25	25	25	25	25	25	25	25	25	25	25	25	25	25	27	25	25	25	25	25	25	25	25	25	25	25	25	25	25	25	25	25	25	25	25	25	25	25	25	25	25	25	25	25	25	25	25	25	25	25	25	25	25	25	25	25	25	25	25	25	25	25	25	25	25	25	25	25	25	25	25	25	25	25	25	25	25	25	25	25	25	25	25	25	25	25	61	61	60	71	71	66	25	25	25	25	25	25	25	25	25	25	25	25	25	25	25	25	25	25	25	25	25	25	25	25	25	25	25	25	25	25	25	25	25	25	25	25	25	25	25	25	25	25	25	25	25	25	25	25	25	25	25	25	25	25	25	25	25	25	25	25	25	25	25	25	25	25	51	63	58	58	58	58	51	58	51	59	61	60	53	52	52	50	50	51	50	50	49	38	38	59	56	64	65	60	60	53	61	55	52	51	50	40	44	38	38	51	40	49	52	40	53	50	56	38	53	40	44	49	44	40	40	39	57	72	38	38	57	47	48	38	38	38	38	40	46	38	40	44	47	44	44	44	45	59	45	43	46	43	45	40	40	43	44	47	44	45	44	42	43	49	46	46	45	46	46	44	42	38	38	38	53	41	38	38	38	42	38	39	38	37	38	43	40	41	38	38	38	38	38	38	38	37	39	38	39	37	38	38	38	40	36	42	37	40	49	39	33	39	25	25	25	25	25	25	25	25	25	25	25	25	30	32	40	37	40	45	35	37	35	41	29	33	33	45	36	53	53	53	53	53	53	53	53	53	61	61	61	55	55	55
USHBP1	26	30	39	34	31	34	37	38	42	33	33	41	25	27	37	30	31	38	25	30	35	25	26	34	35	37	43	36	39	45	30	34	42	35	30	42	27	34	33	35	31	30	31	27	31	31	30	33	27	27	35	29	48	32	35	34	41	36	36	39	25	32	29	25	33	27	28	36	28	27	35	32	26	40	35	30	35	25	25	33	27	31	30	25	31	30	26	31	26	25	31	32	28	34	25	30	36	28	29	36	30	28	36	31	26	34	28	29	37	29	27	41	25	25	36	29	28	31	28	27	36	29	29	35	32	25	36	34	26	34	35	35	45	30	37	49	34	31	41	32	31	39	32	28	37	30	27	36	31	33	40	31	33	40	30	29	40	29	30	39	33	29	36	29	28	37	29	30	32	30	28	32	29	27	33	27	31	34	82	82	82	75	74	78	42	42	41	43	41	42	41	41	47	41	44	45	45	43	38	45	41	40	40	44	41	48	48	45	43	34	39	48	42	33	25	26	28	32	27	28	42	45	32	25	25	25	45	46	44	45	48	46	48	45	46	46	47	51	43	46	44	51	50	46	48	46	49	49	48	45	66	73	64	64	64	67	64	67	64	38	38	38	37	38	37	38	38	38	38	38	38	57	38	38	40	38	41	38	38	38	38	38	38	38	38	38	38	38	42	46	76	38	43	38	38	38	38	38	38	40	38	38	38	38	40	39	38	43	38	42	40	40	48	52	38	49	61	53	38	49	40	41	44	44	44	44	43	45	43	43	46	43	45	40	40	43	44	47	44	45	44	42	43	47	46	46	45	46	46	44	42	38	38	47	40	38	38	38	38	42	38	39	38	59	70	89	40	51	38	38	38	38	38	38	38	37	38	38	39	37	38	38	38	38	48	45	42	36	43	45	47	45	47	47	50	43	46	49	54	56	51	49	45	47	42	43	38	36	45	40	41	47	34	38	35	32	35	38	37	73	76	73	85	82	83	77	77	78	65	69	67	65	67	67
USO1	90	94	95	92	95	95	95	98	98	94	97	98	90	90	96	89	94	94	95	98	98	94	96	97	92	95	97	90	95	97	90	94	95	89	92	94	95	96	98	94	96	97	94	97	98	95	97	98	91	96	96	91	94	97	91	96	97	92	97	97	92	98	91	92	97	93	93	96	93	93	97	93	93	96	91	93	92	95	90	97	91	95	92	93	97	92	95	97	89	89	94	90	93	95	93	93	97	93	95	96	93	95	97	93	95	97	90	91	97	90	89	97	93	92	96	92	93	96	93	96	98	93	97	97	95	95	98	95	95	97	90	95	95	91	96	96	91	95	95	91	94	94	91	93	96	91	93	96	94	98	98	94	98	98	88	84	95	90	87	95	91	96	97	94	96	98	89	95	95	88	95	96	92	96	97	94	97	98	100	100	100	100	100	100	91	92	90	94	99	93	96	96	99	100	99	99	99	96	98	100	99	98	98	100	99	98	99	100	99	98	97	99	97	97	90	86	94	82	78	76	77	77	76	78	74	79	98	98	97	93	93	93	97	97	97	94	93	93	99	98	98	98	97	97	91	92	92	91	92	93	90	88	90	89	89	86	89	88	90	94	93	92	90	85	88	88	89	85	84	82	82	98	99	90	86	83	87	87	85	85	83	80	82	78	81	75	76	74	90	80	78	79	79	84	93	87	92	81	85	81	84	77	75	66	80	90	88	86	85	90	90	91	70	78	80	79	76	63	74	86	86	90	89	96	97	91	96	96	91	94	84	90	93	94	97	79	95	92	93	97	96	97	97	72	94	90	88	88	95	86	83	99	99	99	97	99	99	97	96	98	100	97	98	99	97	78	100	93	98	98	100	99	99	97	98	99	99	99	98	99	82	100	90	95	96	94	85	87	85	82	79	83	63	75	88	83	86	92	93	90	98	98	97	100	100	100	100	100	100	100	100	100	100	100	100	100	100	100	100	86	83	85	86	86	86	88	90	89	96	96	96	86	85	85
USP1	88	91	91	88	89	93	92	92	94	92	92	94	91	93	94	92	90	92	91	93	94	91	94	93	93	94	94	94	94	95	89	91	92	88	88	92	93	95	95	92	94	94	93	95	94	91	94	94	90	92	92	90	91	93	88	87	92	89	90	92	89	93	93	92	93	92	90	93	91	91	93	84	89	93	90	89	91	94	93	92	89	92	91	93	92	91	92	92	92	91	92	89	91	92	91	88	94	91	90	93	90	90	92	91	90	94	93	90	93	93	91	93	92	93	94	91	92	94	91	92	94	93	93	94	92	95	95	92	89	95	89	92	92	90	92	91	93	92	94	93	92	94	93	92	94	93	93	93	90	91	93	91	94	93	91	93	92	91	91	92	92	92	94	92	95	94	91	90	91	92	91	93	91	94	93	92	93	94	98	97	98	99	99	98	69	64	69	68	73	65	59	77	75	82	78	80	98	97	99	100	96	97	98	98	99	96	98	98	98	100	99	94	97	95	95	93	92	90	87	88	93	93	93	91	92	93	75	74	74	76	75	77	72	74	73	77	75	78	78	76	79	75	74	73	77	78	78	80	80	80	97	95	97	98	98	97	98	98	98	98	99	99	97	97	98	99	99	99	99	96	96	91	90	43	74	72	45	70	72	74	62	71	79	72	69	99	99	100	100	99	98	99	100	99	100	100	99	96	97	97	98	97	97	98	96	98	95	82	95	95	97	94	92	95	97	99	99	97	97	97	96	95	91	90	86	82	88	96	92	91	97	87	92	94	95	95	86	89	85	89	83	86	88	67	92	86	94	84	88	92	83	90	89	93	90	87	92	92	97	82	85	85	89	94	93	69	89	80	89	95	94	93	87	95	89	93	80	96	94	88	94	95	90	90	90	89	89	88	87	80	86	85	92	92	87	85	86	77	80	78	57	63	51	76	94	93	94	92	90	89	92	91	93	93	94	94	92	92	90	99	98	98	99	99	99	99	99	99	99	99	99	98	97	98
USP10	74	79	77	80	81	86	81	87	87	80	85	88	75	80	83	76	79	82	68	89	87	77	84	83	81	85	89	82	85	88	75	77	83	71	75	81	77	84	86	82	85	88	82	87	85	80	83	87	77	81	82	78	81	83	77	81	84	76	80	83	76	85	82	78	82	78	79	86	79	79	85	78	77	85	75	77	82	76	81	84	78	84	76	81	84	78	81	83	76	73	78	75	77	80	77	82	86	80	85	88	78	80	84	79	79	86	77	77	86	78	76	85	78	82	85	79	81	85	79	84	86	79	81	86	79	86	89	82	80	88	71	79	80	75	81	81	83	83	87	82	85	84	80	82	83	80	79	85	83	88	90	84	89	90	75	79	85	76	80	84	82	86	88	81	85	88	80	81	82	76	83	85	77	83	84	78	81	86	99	99	99	99	99	99	98	97	97	98	98	98	98	99	99	99	99	98	89	89	92	87	79	89	87	90	87	80	92	88	89	86	86	70	87	85	91	92	80	87	86	88	91	93	92	91	92	92	99	98	99	97	96	97	98	98	98	98	98	97	98	98	98	98	98	98	97	97	97	97	97	97	95	96	96	96	96	95	96	96	96	94	96	97	99	99	99	98	98	98	98	97	98	98	98	98	97	99	98	97	96	97	98	98	99	98	98	97	99	93	97	97	90	88	94	86	90	85	82	95	95	98	95	98	97	95	97	96	97	89	96	96	97	96	75	97	96	95	96	99	95	94	96	93	97	97	94	97	99	96	98	99	99	97	97	97	96	97	97	94	95	96	94	93	96	95	97	93	89	96	97	96	99	99	97	100	97	97	100	98	98	88	98	97	96	100	97	92	97	90	95	97	98	98	99	96	96	96	97	97	98	96	87	99	95	100	100	100	100	100	100	100	100	100	99	96	100	100	100	100	99	100	99	99	99	100	97	97	97	97	95	95	97	95	97	98	97	97	95	96	96	94	94	95	95	95	96	96	97	96	94	94	95	92	91	91
USP11	88	90	89	90	90	86	89	89	87	89	87	87	90	91	89	91	87	91	84	91	87	84	87	87	88	91	89	92	93	90	91	94	90	93	93	92	87	88	84	86	87	85	87	90	84	85	85	87	88	86	87	87	88	84	87	87	87	84	83	86	88	87	89	90	86	92	90	92	93	89	89	92	90	91	92	91	91	87	90	88	88	86	87	88	88	87	87	87	90	90	86	87	89	87	91	89	89	92	91	91	85	86	86	85	86	87	87	87	88	90	88	87	92	93	88	92	90	88	86	88	87	88	85	88	88	90	84	86	83	85	89	87	88	85	87	90	94	93	92	94	94	89	90	90	88	90	88	88	88	89	88	89	88	89	93	93	91	93	95	92	88	91	89	88	88	89	87	89	89	85	87	88	85	87	84	82	87	85	98	98	98	96	96	95	98	99	98	98	99	96	99	98	94	90	96	97	45	95	84	85	59	94	85	85	87	75	95	93	87	75	77	88	89	93	70	70	93	74	76	74	72	75	75	62	70	62	93	94	94	76	76	76	93	93	93	78	78	78	93	94	94	94	94	94	74	72	72	77	80	78	82	84	83	83	79	79	81	82	82	93	90	91	90	86	88	89	89	87	91	88	89	88	89	96	88	91	93	95	92	92	92	93	93	92	94	78	72	47	71	80	84	70	69	92	83	95	85	84	83	72	71	65	82	70	56	78	53	79	67	46	70	68	82	74	77	61	53	79	62	63	64	50	44	44	58	44	57	45	71	59	46	43	45	58	72	79	57	47	44	45	67	52	52	76	50	46	54	51	58	52	68	70	82	74	72	81	91	96	82	91	81	93	88	94	90	91	91	93	95	94	93	84	93	89	89	92	95	87	94	79	82	93	92	85	84	85	93	88	91	96	96	96	86	85	65	79	66	59	50	60	92	96	97	95	87	77	89	90	83	86	86	86	80	89	84	83	79	85	85	86	88	87	81	79	80	76	77	74	95	94	95	88	88	88
USP12	81	75	78	82	78	74	80	79	82	81	80	80	81	73	74	80	77	73	88	77	79	84	78	83	81	75	75	76	72	76	81	77	77	81	77	76	85	81	83	83	80	77	78	75	82	81	77	79	79	76	75	79	72	76	80	75	76	82	78	77	81	75	76	77	77	80	82	77	78	82	79	86	82	81	81	79	73	82	71	72	76	70	77	72	72	78	73	74	74	75	74	80	76	74	78	76	76	79	76	76	81	80	77	83	79	75	84	86	78	85	88	81	85	78	77	83	77	77	83	79	81	81	79	78	83	77	79	80	82	78	78	74	74	80	75	76	80	75	76	79	73	76	79	73	76	79	74	75	84	79	79	81	78	82	81	72	75	80	75	77	78	75	76	81	74	80	79	76	78	80	75	78	81	76	79	82	77	80	92	92	92	90	90	91	68	65	69	72	76	72	83	72	76	80	78	81	63	59	85	85	100	68	87	91	82	99	86	82	85	80	78	82	84	80	78	79	78	74	73	77	79	82	82	82	82	81	80	77	75	64	66	66	78	77	79	63	65	65	71	75	66	72	70	70	70	67	65	65	65	66	84	85	85	82	85	81	82	82	83	44	50	48	44	41	46	39	41	42	42	48	41	69	70	38	40	38	64	40	56	54	38	48	38	51	38	56	50	59	73	58	54	49	52	38	38	43	48	70	72	83	82	80	84	66	85	67	67	62	60	73	70	71	89	72	62	70	71	61	69	75	73	67	44	67	52	65	43	56	58	52	46	59	48	55	54	46	76	81	51	53	51	46	43	47	60	59	80	60	54	62	53	62	62	55	70	74	50	47	51	75	76	44	54	58	56	47	50	65	75	62	42	52	46	55	75	54	56	69	47	39	76	59	42	42	54	42	45	48	47	34	35	39	66	58	74	73	66	33	51	63	57	61	55	60	87	87	88	90	86	90	90	88	83	88	85	87	86	83	85	80	81	82	85	85	85	85	85	85	89	89	89	81	81	80
USP12-AS1	25	25	25	25	25	25	25	25	25	25	25	25	25	25	25	25	25	25	25	25	25	25	25	25	25	25	25	25	25	25	25	25	25	25	25	25	25	25	25	25	25	25	25	25	25	25	25	25	25	25	25	25	25	25	25	25	25	25	25	25	25	25	25	25	25	25	25	25	25	25	25	25	25	25	25	25	25	25	25	25	25	25	25	25	25	25	25	25	25	25	25	25	25	25	25	25	25	25	25	25	25	25	25	25	25	25	25	25	25	25	25	25	25	25	25	25	25	25	25	25	25	25	25	25	25	25	25	25	25	25	25	25	25	25	25	25	25	25	25	25	25	25	25	25	25	25	25	25	25	25	25	25	25	25	25	25	25	25	25	25	25	25	25	25	25	25	25	25	25	25	25	25	25	25	25	25	25	25	56	56	56	56	56	56	25	25	25	25	25	25	25	25	25	25	25	25	25	25	25	25	25	25	25	25	25	25	25	25	25	25	25	25	25	25	25	25	25	25	25	25	25	25	25	25	25	25	25	25	25	25	25	25	25	25	25	25	25	25	25	25	25	25	25	25	25	25	25	25	25	25	51	52	51	51	61	51	51	51	51	25	25	25	25	25	25	25	25	25	25	25	25	25	25	25	25	25	25	25	25	25	25	25	25	25	25	25	25	25	25	25	25	25	25	25	25	25	25	25	25	25	25	25	25	25	25	25	25	25	25	25	25	25	25	25	25	25	25	25	25	25	25	25	25	25	25	25	25	25	25	25	25	25	25	25	25	25	25	25	25	25	25	25	25	25	25	25	25	25	25	25	25	25	25	25	25	25	25	25	25	25	25	25	25	25	25	25	25	25	25	25	25	25	25	25	25	25	25	25	25	25	25	25	25	25	25	25	25	25	25	25	25	25	25	25	25	25	25	25	25	25	25	25	25	25	71	81	68	62	55	63	64	71	76	78	57	64	65	64	35	25	25	25	25	25	25	25	25	25	55	55	55	61	55	55
USP12-AS2	25	25	25	25	25	25	25	25	25	25	25	25	25	25	25	25	25	25	25	25	25	25	25	25	25	25	25	25	25	25	25	25	25	25	25	25	25	25	25	25	25	25	25	25	25	25	25	25	25	25	25	25	25	25	25	25	25	25	25	25	25	25	25	25	25	25	25	25	25	25	25	25	25	25	25	25	25	25	25	25	25	25	25	25	25	25	25	25	25	25	25	25	25	25	25	25	25	25	25	25	25	25	25	25	25	25	25	25	25	25	25	25	25	25	25	25	25	25	25	25	25	25	25	25	25	25	25	25	25	25	25	25	25	25	25	25	25	25	25	25	25	25	25	25	25	25	25	25	25	25	25	25	25	25	25	25	25	25	25	25	25	25	25	25	25	25	25	25	25	25	25	25	25	25	25	25	25	25	67	56	56	56	66	56	25	25	25	25	25	25	25	25	25	25	25	25	25	25	25	25	25	25	25	25	25	25	25	25	25	25	25	25	25	25	25	25	25	25	25	25	25	25	25	25	25	25	25	25	25	25	25	25	25	25	25	25	25	25	25	25	25	25	25	25	25	25	25	25	25	25	58	52	51	51	61	51	51	51	58	25	25	25	25	25	25	25	25	25	25	25	25	25	25	25	25	25	25	25	25	25	25	25	25	25	25	25	25	25	25	25	25	25	25	25	25	25	25	25	25	25	25	25	25	25	25	25	25	25	25	25	25	25	25	25	25	25	25	25	25	25	25	25	25	25	25	25	25	25	25	25	25	25	25	25	25	25	25	25	25	25	25	25	25	25	25	25	25	25	25	25	25	25	25	25	25	25	25	25	25	25	25	25	25	25	25	25	25	25	25	25	25	25	25	25	25	25	25	25	25	25	25	25	25	25	25	25	25	25	25	25	25	25	25	25	25	25	25	25	25	25	25	25	25	25	30	32	31	56	35	36	50	48	32	33	26	27	33	38	35	25	25	25	25	25	25	25	25	25	61	61	61	55	55	55
USP12PX	25	25	25	25	25	25	25	25	25	25	25	25	25	25	25	25	25	25	25	25	25	25	25	25	25	25	25	25	25	25	25	25	25	25	25	25	25	25	25	25	25	25	25	25	25	25	25	25	25	25	25	25	25	25	25	25	25	25	25	25	25	25	25	25	25	25	25	25	25	25	25	25	25	25	25	25	25	25	25	25	25	25	25	25	25	25	25	25	25	25	25	25	25	25	25	25	25	25	25	25	25	25	25	25	25	25	25	25	25	25	25	25	25	25	25	25	25	25	25	25	25	25	25	25	25	25	25	25	25	25	25	25	25	25	25	25	25	25	25	25	25	25	25	25	25	25	25	25	25	25	25	25	25	25	25	25	25	25	25	25	25	25	25	25	25	25	25	25	25	25	25	25	25	25	25	25	25	25	56	56	56	56	56	56	25	25	25	25	25	25	25	25	25	25	25	25	25	25	25	25	25	25	25	25	25	25	25	25	25	25	25	25	25	25	25	25	25	25	25	25	25	25	25	25	25	25	25	25	25	25	25	25	25	25	25	25	25	25	25	25	25	25	25	25	25	25	25	25	25	25	97	89	94	96	91	87	92	93	94	25	25	25	25	25	25	25	25	25	25	25	25	25	25	25	25	25	25	25	25	25	25	25	25	25	25	25	25	25	25	25	25	25	25	25	25	25	25	25	25	25	25	25	25	25	25	25	25	25	25	25	25	25	25	25	25	25	25	25	25	25	25	25	25	25	25	25	25	25	25	25	25	25	25	25	25	25	25	25	25	25	25	25	25	25	25	25	25	25	25	25	25	25	25	25	25	25	25	25	25	25	25	25	25	25	25	25	25	25	25	25	25	25	25	25	25	25	25	25	25	25	25	25	25	25	25	25	25	25	25	25	25	25	25	25	25	25	25	25	25	25	25	25	25	25	63	47	61	64	64	71	72	58	49	63	58	66	64	67	66	25	25	25	25	25	25	25	25	25	91	94	88	87	88	88
USP12PY	25	25	25	25	25	25	25	25	25	25	25	25	25	25	25	25	25	25	25	25	25	25	25	25	25	25	25	25	25	25	25	25	25	25	25	25	25	25	25	25	25	25	25	25	25	25	25	25	25	25	25	25	25	25	25	25	25	25	25	25	25	25	25	25	25	25	25	25	25	25	25	25	25	25	25	25	25	25	25	25	25	25	25	25	25	25	25	25	25	25	25	25	25	25	25	25	25	25	25	25	25	25	25	25	25	25	25	25	25	25	25	25	25	25	25	25	25	25	25	25	25	25	25	25	25	25	25	25	25	25	25	25	25	25	25	25	25	25	25	25	25	25	25	25	25	25	25	25	25	25	25	25	25	25	25	25	25	25	25	25	25	25	25	25	25	25	25	25	25	25	25	25	25	25	25	25	25	25	56	57	57	56	56	56	25	25	25	25	25	25	25	25	25	25	25	25	25	25	25	25	25	25	25	25	25	25	25	25	25	25	25	25	25	25	25	25	25	25	25	25	25	25	25	25	25	25	25	25	25	25	25	25	25	25	25	25	25	25	25	25	25	25	25	25	25	25	25	25	25	25	78	72	63	76	66	78	82	64	87	25	25	25	25	25	25	25	25	25	25	25	25	25	25	25	25	25	25	25	25	25	25	25	25	25	25	25	25	25	25	25	25	25	25	25	25	25	25	25	25	25	25	25	25	25	25	25	25	25	25	25	25	25	25	25	25	25	25	25	25	25	25	25	25	25	25	25	25	25	25	25	25	25	25	25	25	25	25	25	25	25	25	25	25	25	25	25	25	25	25	25	25	25	25	25	25	25	25	25	25	25	25	25	25	25	25	25	25	25	25	25	25	25	25	25	25	25	25	25	25	25	25	25	25	25	25	25	25	25	25	25	25	25	25	25	25	25	25	25	25	25	25	25	25	25	30	43	51	31	47	49	35	32	32	39	26	27	44	38	41	25	25	25	25	25	25	25	25	25	82	61	72	81	77	78
USP13	60	62	64	63	59	66	69	67	68	67	63	69	62	63	67	59	57	67	58	67	65	66	61	64	61	63	68	60	65	69	53	61	63	52	56	62	62	63	68	66	64	68	59	63	64	60	61	66	58	60	65	60	63	65	59	60	66	60	59	66	61	69	68	65	69	61	52	67	58	52	68	68	57	70	62	62	67	68	67	69	59	65	60	62	67	60	62	66	64	63	66	61	65	69	60	55	69	66	62	69	64	59	67	65	60	70	63	60	68	62	57	68	65	64	65	63	60	65	58	65	70	59	61	69	57	68	64	63	60	63	62	63	66	58	64	67	61	60	65	61	61	64	60	62	64	59	62	67	63	63	68	59	65	68	61	61	66	62	63	65	61	60	65	59	60	65	60	67	68	60	63	68	60	64	64	61	64	65	89	89	89	89	89	89	69	68	67	73	80	75	79	77	78	79	76	73	67	64	77	77	76	65	80	81	82	74	86	76	77	80	80	68	80	80	86	87	75	88	85	85	50	49	55	56	55	57	78	77	79	83	83	84	78	77	79	83	80	84	77	75	78	70	70	74	82	81	81	84	84	85	89	90	88	90	90	90	85	84	85	85	84	82	94	89	88	89	89	88	90	92	92	72	79	79	68	73	82	78	71	76	70	72	67	80	77	70	79	68	74	77	80	74	75	70	75	77	66	69	64	71	77	78	73	74	68	52	62	71	63	54	46	60	68	62	57	73	71	51	61	61	55	44	48	59	59	53	43	50	47	48	49	44	48	50	65	72	54	47	47	53	48	50	53	60	70	50	47	77	57	48	53	82	64	80	78	68	78	81	80	86	72	84	68	82	76	72	79	62	76	77	87	82	69	73	80	75	63	74	78	73	71	78	85	25	25	25	25	25	25	31	38	25	25	35	30	52	52	25	25	25	74	69	70	69	97	97	95	95	93	92	93	91	97	95	98	94	96	95	92	76	73	77	74	76	76	76	77	75	88	88	89	88	87	88
USP14	77	75	77	78	76	85	85	83	86	83	82	86	76	73	80	75	73	78	79	83	85	81	80	84	83	80	88	80	81	86	73	71	77	68	69	78	83	81	85	80	80	86	83	83	84	82	79	85	80	76	80	77	75	83	75	78	82	77	78	84	75	85	76	74	80	83	84	85	84	81	84	79	79	83	76	78	82	85	78	81	79	83	78	78	82	78	78	82	77	73	81	78	76	80	83	81	82	81	82	85	79	79	83	80	79	84	79	79	84	82	78	83	79	75	82	77	73	83	82	80	84	81	79	85	82	81	85	79	77	85	72	71	76	76	72	77	81	79	86	79	79	83	80	77	86	80	78	86	81	81	85	84	83	86	77	72	79	78	72	81	77	78	85	81	78	85	79	78	79	75	76	82	80	80	84	82	80	83	98	98	98	98	99	98	96	96	96	96	95	96	96	98	97	98	98	97	94	94	98	97	95	97	97	99	98	97	97	97	98	99	98	96	97	93	95	95	92	95	95	95	81	83	79	81	80	83	98	97	98	97	96	97	98	98	97	97	97	96	97	97	97	96	96	96	97	98	97	97	96	97	93	91	93	93	94	93	94	94	93	96	96	95	97	92	94	91	91	89	90	96	96	91	95	96	95	89	86	90	86	90	88	91	93	90	89	78	84	87	86	80	89	89	91	92	81	90	85	89	77	80	86	81	79	72	89	79	87	92	87	89	88	88	74	79	82	74	85	89	81	77	86	93	88	89	86	89	95	92	92	95	94	90	87	91	95	81	92	85	92	92	75	96	98	86	91	94	84	81	84	89	77	92	89	90	94	92	90	90	88	90	92	80	88	81	87	77	79	78	87	88	90	93	89	91	93	89	95	72	86	90	79	97	73	98	97	97	97	97	94	93	93	94	90	94	87	91	92	93	91	92	84	82	79	87	98	98	98	98	98	98	98	98	98	98	99	100	99	99	98	92	89	90	90	90	90	90	91	91	95	95	95	91	90	90
USP15	51	46	52	46	43	54	48	45	46	47	45	52	56	54	57	55	53	57	56	46	49	54	52	52	46	45	52	49	46	52	53	49	57	52	48	54	49	45	53	50	47	48	43	46	49	48	46	48	52	52	56	54	52	61	49	48	54	53	54	55	51	54	52	52	58	55	57	53	56	59	55	59	57	51	51	51	50	47	46	47	42	50	51	51	54	52	53	53	48	45	51	47	49	51	59	56	55	56	55	55	55	53	53	56	55	55	51	50	50	47	49	53	54	51	58	52	54	58	45	43	48	47	48	50	50	45	49	47	41	45	53	53	55	55	52	56	50	45	57	51	46	57	56	52	58	53	55	56	45	42	49	45	48	48	59	56	53	55	49	54	52	43	45	45	52	47	53	51	51	59	52	54	54	48	54	54	50	53	82	82	82	83	84	83	65	63	67	66	66	69	62	75	76	82	81	76	80	66	77	72	70	75	78	70	72	76	72	66	73	82	81	58	73	57	52	48	52	43	41	42	87	89	87	84	86	84	73	71	71	70	71	72	71	71	69	71	68	66	72	72	70	65	66	69	72	74	73	73	74	75	82	81	82	79	79	76	83	84	82	72	72	72	70	74	74	78	80	81	79	75	74	64	77	82	88	86	80	79	76	75	69	65	68	73	74	80	80	80	79	81	82	73	85	81	74	78	69	77	61	77	65	74	76	71	72	66	80	91	71	75	71	82	77	59	67	64	76	63	64	66	78	79	74	74	83	83	80	84	80	89	85	78	81	74	74	76	83	77	80	68	63	83	94	77	73	86	71	58	56	73	64	61	73	67	75	65	60	63	80	62	46	70	82	69	67	78	60	53	45	53	54	64	58	56	68	56	59	73	43	71	89	67	53	81	83	82	79	81	81	82	77	80	80	71	79	71	79	89	84	90	53	59	44	56	72	73	79	78	74	77	78	75	77	79	75	80	77	76	82	91	88	90	86	86	86	83	85	85	87	86	87	85	83	83
USP16	79	79	82	77	76	84	81	79	83	82	79	82	81	81	84	80	78	81	84	80	82	82	83	83	80	81	83	81	82	83	79	77	80	78	75	79	83	82	85	78	80	81	83	80	86	82	82	81	79	81	81	78	79	83	79	78	83	81	84	85	80	82	82	82	84	84	84	82	83	85	84	85	85	85	82	83	82	85	82	81	79	82	83	83	82	81	84	83	82	81	83	82	82	83	85	81	85	82	80	83	83	80	83	82	82	82	84	84	83	83	82	85	79	81	84	79	77	84	82	79	83	82	83	82	81	81	83	79	79	81	80	78	82	81	76	81	81	81	82	80	78	83	85	83	86	83	84	83	81	77	81	79	82	82	80	81	81	82	81	82	79	78	78	84	84	82	80	78	82	79	79	81	80	80	85	83	82	85	89	89	90	90	91	90	66	66	72	59	65	69	60	74	72	83	82	76	92	87	91	90	88	86	86	92	84	93	88	90	89	91	91	89	87	62	72	69	62	65	60	60	85	84	83	85	84	86	78	78	78	88	88	88	76	74	72	85	85	83	76	75	75	72	74	73	83	84	83	83	85	84	91	91	92	91	91	87	92	92	93	98	98	98	99	99	99	99	99	99	99	98	98	80	89	96	97	98	97	93	85	92	93	92	92	94	92	99	97	97	97	95	99	98	98	98	94	96	94	92	87	88	94	79	88	95	90	98	99	95	97	97	97	97	89	95	97	93	94	97	97	98	97	93	88	98	90	93	95	96	96	97	94	91	96	95	96	95	94	92	80	92	92	72	97	72	84	93	88	81	85	85	88	91	86	87	94	82	87	87	87	82	82	86	89	90	88	94	63	96	92	87	92	94	86	86	93	85	76	90	93	88	82	94	86	95	98	95	90	91	93	93	93	91	91	90	94	93	94	87	85	83	68	64	52	77	95	95	94	93	91	91	91	91	96	95	95	95	94	92	93	86	84	84	88	88	88	87	88	88	91	91	91	92	91	91
USP17L14P	25	25	25	25	25	25	25	25	25	25	25	25	25	25	25	25	25	25	25	25	25	25	25	25	25	25	25	25	25	25	25	25	25	25	25	25	25	25	25	25	25	25	25	25	25	25	25	25	25	25	25	25	25	25	25	25	25	25	25	25	25	25	25	25	25	25	25	25	25	25	25	25	25	25	25	25	25	25	25	25	25	25	25	25	25	25	25	25	25	25	25	25	25	25	25	25	25	25	25	25	25	25	25	25	25	25	25	25	25	25	25	25	25	25	25	25	25	25	25	25	25	25	25	25	25	25	25	25	25	25	25	25	25	25	25	25	25	25	25	25	25	25	25	25	25	25	25	25	25	25	25	25	25	25	25	25	25	25	25	25	25	25	25	25	25	25	25	25	25	25	25	25	25	25	25	25	25	25	56	56	56	56	56	56	25	25	25	25	25	25	25	25	25	25	25	25	25	25	25	25	25	25	25	25	25	25	25	25	25	25	25	25	25	25	25	25	25	25	25	25	25	25	25	25	25	25	25	25	25	25	25	25	25	25	25	25	25	25	25	25	25	25	25	25	25	25	25	25	25	25	51	52	51	51	50	51	51	51	51	25	25	25	25	25	25	25	25	25	25	25	25	25	25	25	25	25	25	25	25	25	25	25	25	25	25	25	25	25	25	25	25	25	25	25	25	25	25	25	25	25	25	25	25	25	25	25	25	25	25	25	25	25	25	25	25	25	25	25	25	25	25	25	25	25	25	25	25	25	25	25	25	25	25	25	25	25	25	25	25	25	25	25	25	25	25	25	25	25	25	25	25	25	25	25	25	25	25	25	25	25	25	25	25	25	25	25	25	25	25	25	25	25	25	25	25	25	25	25	25	25	25	25	25	25	25	25	25	25	25	25	25	25	25	25	25	25	25	25	25	25	25	25	25	25	25	25	25	25	25	25	25	25	25	25	25	25	25	25	25	25	25	25	25	25	25	25	25	25	67	55	55	55	55	55
USP17L16P	25	25	25	25	25	25	25	25	25	25	25	25	25	25	25	25	25	25	25	25	25	25	25	25	25	25	25	25	25	25	25	25	25	25	25	25	25	25	25	25	25	25	25	25	25	25	25	25	25	25	25	25	25	25	25	25	25	25	25	25	25	25	25	25	25	25	25	25	25	25	25	25	25	25	25	25	25	25	25	25	25	25	25	25	25	25	25	25	25	25	25	25	25	25	25	25	25	25	25	25	25	25	25	25	25	25	25	25	25	25	25	25	25	25	25	25	25	25	25	25	25	25	25	25	25	25	25	25	25	25	25	25	25	25	25	25	25	25	25	25	25	25	25	25	25	25	25	25	25	25	25	25	25	25	25	25	25	25	25	25	25	25	25	25	25	25	25	25	25	25	25	25	25	25	25	25	25	25	56	56	56	56	56	56	25	25	25	25	25	25	25	25	25	25	25	25	25	25	25	25	25	25	25	25	25	25	25	25	25	25	25	25	25	25	25	25	25	25	25	25	25	25	25	25	25	25	25	25	25	25	25	25	25	25	25	25	25	25	25	25	25	25	25	25	25	25	25	25	25	25	51	52	51	51	50	51	51	51	51	25	25	25	25	25	25	25	25	25	25	25	25	25	25	25	25	25	25	25	25	25	25	25	25	25	25	25	25	25	25	25	25	25	25	25	25	25	25	25	25	25	25	25	25	25	25	25	25	25	25	25	25	25	25	25	25	25	25	25	25	25	25	25	25	25	25	25	25	25	25	25	25	25	25	25	25	25	25	25	25	25	25	25	25	25	25	25	25	25	25	25	25	25	25	25	25	25	25	25	25	25	25	25	25	25	25	25	25	25	25	25	25	25	25	25	25	25	25	25	25	25	25	25	25	25	25	25	25	25	25	25	25	25	25	25	25	25	25	25	25	25	25	25	25	25	25	25	25	25	25	25	25	25	25	25	25	25	25	25	25	25	25	25	25	25	25	25	25	25	55	55	55	55	55	55
USP17L2	25	25	25	25	25	25	25	25	25	25	25	25	25	25	25	25	25	25	25	25	25	25	25	25	25	25	25	25	25	25	25	25	25	25	25	25	25	25	25	25	25	25	25	25	25	25	25	25	25	25	25	25	25	25	25	25	25	25	25	25	25	25	25	25	25	25	25	25	25	25	25	25	25	25	25	25	25	25	25	25	25	25	25	25	25	25	25	25	25	25	25	25	25	25	25	25	25	25	25	25	25	25	25	25	25	25	25	25	25	25	25	25	25	25	25	25	25	25	25	25	25	25	25	25	25	25	25	25	25	25	25	25	25	25	25	25	25	25	25	25	25	25	25	25	25	25	25	25	25	25	25	25	25	25	25	25	25	25	25	25	25	25	25	25	25	25	25	25	25	25	25	25	25	25	25	25	25	25	61	63	61	61	61	62	38	32	37	32	30	30	32	29	32	31	30	28	25	25	25	25	25	25	25	25	25	25	25	25	25	25	25	25	25	25	25	25	25	25	25	25	25	25	25	25	25	25	42	37	37	48	48	44	36	40	36	41	42	42	34	34	34	35	37	35	50	46	47	42	43	42	51	52	51	51	50	51	66	51	51	38	38	38	37	38	37	38	38	38	38	38	38	38	38	80	64	58	59	69	43	71	50	58	38	53	38	38	38	38	38	38	40	38	38	38	38	38	38	38	38	40	38	38	38	38	40	40	38	98	38	38	40	40	79	38	48	38	38	40	38	38	40	41	44	44	44	44	43	45	43	43	46	43	45	40	40	43	44	47	44	45	44	42	43	47	46	46	45	46	46	44	42	38	38	38	40	38	38	38	38	42	38	39	38	37	38	43	40	41	38	38	38	38	38	38	38	37	38	38	39	37	38	38	38	73	91	41	78	80	85	92	89	83	86	82	92	89	84	96	98	98	97	98	96	98	30	35	31	38	35	39	35	32	32	33	26	27	36	38	35	25	25	25	25	25	25	25	25	25	55	55	55	55	63	65
USP17L23	25	25	25	25	25	25	25	25	25	25	25	25	25	25	25	25	25	25	25	25	25	25	25	25	25	25	25	25	25	25	25	25	25	25	25	25	25	25	25	25	25	25	25	25	25	25	25	25	25	25	25	25	25	25	25	25	25	25	25	25	25	25	25	25	25	25	25	25	25	25	25	25	25	25	25	25	25	25	25	25	25	25	25	25	25	25	25	25	25	25	25	25	25	25	25	25	25	25	25	25	25	25	25	25	25	25	25	25	25	25	25	25	25	25	25	25	25	25	25	25	25	25	25	25	25	25	25	25	25	25	25	25	25	25	25	25	25	25	25	25	25	25	25	25	25	25	25	25	25	25	25	25	25	25	25	25	25	25	25	25	25	25	25	25	25	25	25	25	25	25	25	25	25	25	25	25	25	25	56	56	56	56	56	56	25	25	25	25	25	25	25	25	25	25	25	25	25	25	25	25	25	25	25	25	25	25	25	25	25	25	25	25	25	25	25	25	25	25	25	25	25	25	25	25	25	25	25	25	25	25	25	25	25	25	25	25	25	25	25	25	25	25	25	25	25	25	25	25	25	25	51	52	51	51	50	51	51	51	51	25	25	25	25	25	25	25	25	25	25	25	25	25	25	25	25	25	25	25	25	25	25	25	25	25	25	25	25	25	25	25	25	25	25	25	25	25	25	25	25	25	25	25	25	25	25	25	25	25	25	25	25	25	25	25	25	25	25	25	25	25	25	25	25	25	25	25	25	25	25	25	25	25	25	25	25	25	25	25	25	25	25	25	25	25	25	25	25	25	25	25	25	25	25	25	25	25	25	25	25	25	25	25	25	25	25	25	25	25	25	25	25	25	25	25	25	25	25	25	25	25	25	25	25	25	25	25	25	25	25	25	25	25	25	25	25	25	25	25	25	25	25	25	25	25	25	25	25	25	25	25	25	25	25	25	25	25	25	25	25	25	25	25	25	25	25	25	25	25	55	55	55	55	55	55
USP17L24	49	48	56	42	46	45	34	38	42	36	39	43	49	49	49	47	46	51	35	29	35	32	29	36	36	36	37	33	37	40	39	40	42	44	45	49	36	35	40	37	34	40	33	35	37	34	38	37	39	37	46	39	42	41	51	50	51	44	47	49	33	35	30	32	39	41	44	47	40	45	45	35	36	34	32	33	38	32	42	48	43	48	42	42	48	44	44	51	46	44	48	40	42	52	41	42	41	41	43	39	49	44	51	42	46	58	39	35	38	31	35	39	34	35	39	33	35	39	34	33	36	30	35	38	37	35	42	36	37	40	59	54	58	48	44	64	35	37	41	35	39	38	37	42	43	39	39	44	34	36	39	32	36	39	45	38	43	40	42	54	37	36	43	33	37	45	47	52	55	50	50	54	33	35	38	30	36	37	56	59	59	56	56	56	25	25	25	25	25	25	25	25	25	25	25	25	25	25	25	25	25	25	25	25	25	25	25	25	25	25	25	25	25	25	25	25	25	25	25	25	25	25	25	25	25	25	25	25	25	25	25	25	25	25	25	25	25	25	25	25	25	25	25	25	25	25	25	25	25	25	60	63	58	68	50	58	72	82	68	25	25	25	25	25	25	25	25	25	25	25	25	25	25	25	25	25	25	25	25	25	25	25	25	25	25	25	25	25	25	25	25	25	25	25	25	25	25	25	25	25	25	25	25	25	25	25	25	25	25	25	25	25	25	25	25	25	25	25	25	25	25	25	25	25	25	25	25	25	25	25	25	25	25	25	25	25	25	25	25	25	25	25	25	25	25	25	25	25	25	25	25	25	25	25	25	25	25	25	25	25	25	25	25	25	25	25	25	25	25	25	25	25	25	25	25	25	25	25	25	25	25	25	25	25	25	25	25	25	25	25	25	25	25	25	25	25	25	25	25	25	25	25	25	25	25	25	25	25	25	25	25	25	25	25	25	25	25	25	25	25	25	25	25	25	25	25	25	25	55	55	55	65	55	55
USP17L6P	25	25	25	25	25	25	25	25	25	25	25	25	25	25	25	25	25	25	25	25	25	25	25	25	25	25	25	25	25	25	25	25	25	25	25	25	25	25	25	25	25	25	25	25	25	25	25	25	25	25	25	25	25	25	25	25	25	25	25	25	25	25	25	25	25	25	25	25	25	25	25	25	25	25	25	25	25	25	25	25	25	25	25	25	25	25	25	25	25	25	25	25	25	25	25	25	25	25	25	25	25	25	25	25	25	25	25	25	25	25	25	25	25	25	25	25	25	25	25	25	25	25	25	25	25	25	25	25	25	25	25	25	25	25	25	25	25	25	25	25	25	25	25	25	25	25	25	25	25	25	25	25	25	25	25	25	25	25	25	25	25	25	25	25	25	25	25	25	25	25	25	25	25	25	25	25	25	25	56	56	56	56	56	56	25	25	25	25	25	25	25	25	25	25	25	25	25	25	25	25	25	25	25	25	25	25	25	25	25	25	25	25	25	25	25	25	25	25	25	25	25	25	25	25	25	25	25	25	25	25	25	25	25	25	25	25	25	25	25	25	25	25	25	25	25	25	25	25	25	25	51	52	51	51	50	51	51	51	51	38	38	38	37	38	37	39	39	39	39	38	38	38	38	54	59	65	63	62	54	44	50	45	42	48	38	38	38	38	38	38	40	38	38	48	38	49	41	38	38	40	38	38	38	38	40	39	38	75	38	38	40	40	61	38	41	38	38	40	38	38	40	41	44	44	44	44	43	45	43	43	46	43	45	40	40	43	44	47	44	45	44	42	43	47	46	46	45	46	46	44	42	38	38	38	40	38	38	38	38	42	38	39	38	37	38	43	40	41	38	38	38	38	38	38	38	37	38	38	39	37	38	38	38	25	25	25	25	25	25	25	25	25	25	25	25	25	25	25	25	25	25	25	25	25	25	25	25	25	25	25	25	25	25	25	25	25	25	25	25	25	25	25	25	25	25	25	25	25	55	55	55	55	55	55
USP17L7	25	25	25	25	25	25	25	25	25	25	25	25	25	25	25	25	25	25	25	25	25	25	25	25	25	25	25	25	25	25	25	25	25	25	25	25	25	25	25	25	25	25	25	25	25	25	25	25	25	25	25	25	25	25	25	25	25	25	25	25	25	25	25	25	25	25	25	25	25	25	25	25	25	25	25	25	25	25	25	25	25	25	25	25	25	25	25	25	25	25	25	25	25	25	25	25	25	25	25	25	25	25	25	25	25	25	25	25	25	25	25	25	25	25	25	25	25	25	25	25	25	25	25	25	25	25	25	25	25	25	25	25	25	25	25	25	25	25	25	25	25	25	25	25	25	25	25	25	25	25	25	25	25	25	25	25	25	25	25	25	25	25	25	25	25	25	25	25	25	25	25	25	25	25	25	25	25	25	56	56	56	56	56	56	25	25	25	25	25	25	25	25	25	25	25	25	25	25	25	25	25	25	25	25	25	25	25	25	25	25	25	25	25	25	25	25	25	25	25	25	25	25	25	25	25	25	25	25	25	25	25	25	25	25	25	25	25	25	25	25	25	25	25	25	25	25	25	25	25	25	64	52	51	51	66	51	51	75	51	25	25	25	25	25	25	25	25	25	25	25	25	25	25	25	25	25	25	25	25	25	25	25	25	25	25	25	25	25	25	25	25	25	25	25	25	25	25	25	25	25	25	25	25	25	25	25	25	25	25	25	25	25	25	25	25	25	25	25	25	25	25	25	25	25	25	25	25	25	25	25	25	25	25	25	25	25	25	25	25	25	25	25	25	25	25	25	25	25	25	25	25	25	25	25	25	25	25	25	25	25	25	25	25	25	25	25	25	25	25	25	25	25	25	25	25	25	25	25	25	25	25	25	25	25	25	25	25	25	25	25	25	25	25	25	25	25	25	25	25	25	25	25	25	25	45	41	31	31	35	36	35	34	32	33	26	27	33	38	58	25	25	25	25	25	25	25	25	25	55	55	55	67	65	67
USP17L9P	25	25	25	25	25	25	25	25	25	25	25	25	25	25	25	25	25	25	25	25	25	25	25	25	25	25	25	25	25	25	25	25	25	25	25	25	25	25	25	25	25	25	25	25	25	25	25	25	25	25	25	25	25	25	25	25	25	25	25	25	25	25	25	25	25	25	25	25	25	25	25	25	25	25	25	25	25	25	25	25	25	25	25	25	25	25	25	25	25	25	25	25	25	25	25	25	25	25	25	25	25	25	25	25	25	25	25	25	25	25	25	25	25	25	25	25	25	25	25	25	25	25	25	25	25	25	25	25	25	25	25	25	25	25	25	25	25	25	25	25	25	25	25	25	25	25	25	25	25	25	25	25	25	25	25	25	25	25	25	25	25	25	25	25	25	25	25	25	25	25	25	25	25	25	25	25	25	25	56	56	56	56	56	56	25	25	25	25	25	25	25	25	25	25	25	25	25	25	25	25	25	25	25	25	25	25	25	25	25	25	25	25	25	25	25	25	25	25	25	25	25	25	25	25	25	25	25	25	25	25	25	25	25	25	25	25	25	25	25	25	25	25	25	25	25	25	25	25	25	25	74	52	51	51	50	51	51	51	51	38	38	38	49	45	44	56	59	62	64	42	38	38	38	70	85	85	90	83	74	66	66	72	57	67	54	38	38	38	38	38	40	38	38	78	43	78	54	38	38	40	38	38	38	38	40	39	38	80	38	38	40	40	78	38	50	47	38	40	38	38	40	50	44	49	44	44	43	45	43	43	46	43	45	40	40	43	44	47	44	45	44	42	43	47	46	46	45	46	46	44	42	38	38	38	40	38	38	38	38	42	38	39	38	37	38	43	40	41	38	38	38	38	38	38	38	37	38	38	39	37	38	38	38	25	25	25	25	25	25	25	25	25	25	25	25	25	25	25	25	25	25	25	25	25	25	25	25	25	25	25	25	25	25	25	25	25	25	25	25	25	25	25	25	25	25	25	25	25	55	55	55	55	55	55
USP17LA	25	25	25	25	25	25	25	25	25	25	25	25	25	25	25	25	25	25	25	25	25	25	25	25	25	25	25	25	25	25	25	25	25	25	25	25	25	25	25	25	25	25	25	25	25	25	25	25	25	25	25	25	25	25	25	25	25	25	25	25	25	25	25	25	25	25	25	25	25	25	25	25	25	25	25	25	25	25	25	25	25	25	25	25	25	25	25	25	25	25	25	25	25	25	25	25	25	25	25	25	25	25	25	25	25	25	25	25	25	25	25	25	25	25	25	25	25	25	25	25	25	25	25	25	25	25	25	25	25	25	25	25	25	25	25	25	25	25	25	25	25	25	25	25	25	25	25	25	25	25	25	25	25	25	25	25	25	25	25	25	25	25	25	25	25	25	25	25	25	25	25	25	25	25	25	25	25	25	25	25	25	25	25	25	25	25	25	25	25	25	25	25	25	25	25	25	25	25	25	25	25	25	25	25	25	25	25	25	25	25	25	25	25	25	25	25	25	25	25	25	58	79	82	35	40	37	25	25	25	25	25	25	25	25	25	25	25	25	25	25	25	25	25	25	25	25	25	25	25	25	25	25	25	25	25	25	25	25	25	25	25	25	25	25	25	25	25	25	25	25	25	25	25	25	25	25	25	25	25	25	25	25	25	25	25	25	25	25	25	25	25	25	25	25	25	25	25	25	25	25	25	25	25	25	25	25	25	25	25	25	25	25	25	25	25	25	25	25	25	25	25	25	25	25	25	25	25	25	25	25	25	25	25	25	25	25	25	25	25	25	25	25	25	25	25	25	25	25	25	25	25	25	25	25	25	25	25	25	25	25	25	25	25	25	25	25	25	25	25	25	25	25	25	25	25	25	25	25	25	25	25	25	25	25	25	25	25	25	25	25	25	25	25	25	25	25	25	25	25	25	25	25	25	25	25	25	25	25	25	25	25	25	25	25	25	25	25	25	25	87	90	86	63	65	67	61	60	60	25	25	25	25	25	25
USP17LE-PS	25	25	25	25	25	25	25	25	25	25	25	25	25	25	25	25	25	25	25	25	25	25	25	25	25	25	25	25	25	25	25	25	25	25	25	25	25	25	25	25	25	25	25	25	25	25	25	25	25	25	25	25	25	25	25	25	25	25	25	25	25	25	25	25	25	25	25	25	25	25	25	25	25	25	25	25	25	25	25	25	25	25	25	25	25	25	25	25	25	25	25	25	25	25	25	25	25	25	25	25	25	25	25	25	25	25	25	25	25	25	25	25	25	25	25	25	25	25	25	25	25	25	25	25	25	25	25	25	25	25	25	25	25	25	25	25	25	25	25	25	25	25	25	25	25	25	25	25	25	25	25	25	25	25	25	25	25	25	25	25	25	25	25	25	25	25	25	25	25	25	25	25	25	25	25	25	25	25	25	25	25	25	25	25	25	25	25	25	25	25	25	25	25	25	25	25	25	25	25	25	25	25	25	25	25	25	25	25	25	25	25	25	25	25	25	25	25	25	25	25	25	25	25	25	25	25	25	25	25	25	25	25	25	25	25	25	25	25	25	25	25	25	25	25	25	25	25	25	25	25	25	25	25	25	25	25	25	25	25	25	25	25	25	25	25	25	25	25	25	25	25	25	25	25	25	25	25	25	25	25	25	25	25	25	25	25	25	25	25	25	25	25	25	25	25	25	25	25	25	25	25	25	25	25	25	25	25	25	25	25	25	25	25	25	25	25	25	25	25	25	25	25	25	25	25	25	25	25	25	25	25	25	25	25	25	25	25	25	25	25	25	25	25	25	25	25	25	25	25	25	25	25	25	25	25	25	25	25	25	25	25	25	25	25	25	25	25	25	25	25	25	25	25	25	25	25	25	25	25	25	25	25	25	25	25	25	25	25	25	25	25	25	25	25	25	25	25	25	25	25	25	25	25	25	25	25	25	25	25	25	25	25	25	25	25	25	25	25	25	53	53	53	53	53	53	53	53	53	25	25	25	25	25	25
USP18	71	57	64	71	61	72	59	60	67	61	63	64	81	64	70	82	60	71	63	66	69	61	62	73	72	56	66	73	53	64	65	56	62	63	59	69	77	56	68	72	58	71	67	58	70	67	61	66	69	59	69	66	54	73	82	68	67	89	69	73	66	69	71	54	69	83	80	70	79	80	64	80	88	68	89	83	83	59	62	61	74	77	81	60	70	79	60	67	67	54	72	76	59	71	81	89	68	79	77	77	72	74	68	71	65	64	62	59	61	63	48	67	72	57	73	78	58	74	77	69	70	76	69	73	72	53	65	64	58	67	81	52	70	78	53	64	87	65	74	87	62	73	85	63	74	85	61	68	73	58	66	70	53	63	62	48	63	70	50	68	68	58	67	74	55	68	65	51	67	59	52	65	62	57	70	66	54	68	83	83	84	88	90	85	69	79	64	43	31	44	43	51	45	42	50	42	35	45	52	49	54	43	53	50	48	51	48	45	50	71	55	47	52	46	80	84	56	87	85	87	89	85	91	91	84	97	43	41	43	59	60	58	38	39	39	61	61	61	40	43	43	40	46	37	52	55	54	58	59	59	73	70	69	68	71	73	77	79	79	58	68	59	68	57	70	56	53	52	54	71	71	38	38	44	50	72	80	78	49	70	74	81	83	78	71	52	38	38	38	38	40	38	38	38	38	40	52	45	51	40	38	47	38	38	40	75	38	43	53	38	40	40	48	38	38	38	38	40	55	38	40	55	56	44	44	44	49	45	43	43	81	43	53	70	87	82	44	65	44	45	44	42	43	94	56	52	91	82	54	51	42	49	38	67	59	38	38	38	49	65	41	39	75	44	49	43	40	47	61	48	59	46	48	38	86	56	61	58	48	49	45	45	46	51	39	55	46	36	36	48	68	61	25	35	56	26	39	39	37	31	32	28	30	36	35	45	36	38	44	38	46	34	32	36	39	44	36	38	41	70	69	73	60	60	53	63	68	65	65	67	63	77	77	78
USP19	44	42	48	49	45	49	56	52	55	52	49	51	45	49	52	43	46	50	49	57	55	50	50	53	52	50	55	50	50	55	51	48	54	46	48	51	52	44	48	47	46	51	49	50	51	49	46	52	52	48	54	46	45	50	46	46	51	44	44	50	42	50	44	42	51	48	49	53	52	46	49	44	46	51	44	44	52	41	48	53	49	54	47	46	51	48	47	50	43	43	48	48	46	49	46	47	49	46	46	51	46	44	51	44	43	51	44	45	51	54	51	51	46	48	51	45	45	48	48	48	53	48	46	53	53	53	52	50	43	54	39	41	46	43	45	51	51	51	56	50	53	51	46	47	50	49	45	49	47	50	55	54	51	53	37	41	52	40	43	46	50	49	54	53	48	54	41	42	49	42	42	47	49	50	52	47	44	51	96	96	96	97	97	96	86	87	83	84	78	84	79	83	85	81	81	79	74	74	68	71	77	71	72	75	70	79	71	72	71	67	68	83	72	84	88	89	87	89	91	89	78	78	77	79	78	79	76	76	77	81	81	82	78	78	81	84	85	86	74	77	76	77	78	77	82	81	80	84	85	83	96	98	95	97	96	96	95	96	95	38	40	39	42	46	45	41	39	45	42	38	38	57	42	38	61	38	41	38	38	38	54	40	51	44	45	56	49	44	45	53	60	44	52	44	38	49	38	38	40	59	60	56	42	48	64	52	42	43	53	44	40	52	48	66	56	71	54	58	59	52	71	41	54	61	61	54	46	45	52	56	46	51	66	40	40	64	44	54	57	45	44	42	50	65	46	54	67	63	51	66	49	70	51	51	49	50	38	38	61	64	54	39	68	47	52	57	52	47	38	48	54	59	48	64	54	57	54	52	39	57	40	48	38	65	60	63	66	64	61	55	58	62	85	85	84	82	84	79	81	78	78	80	80	80	83	81	83	82	80	81	83	79	84	82	81	80	81	87	80	96	96	97	96	96	96	96	96	96	94	95	95	97	97	97
USP2	25	25	25	25	25	25	25	25	25	25	25	25	25	25	25	25	25	25	25	25	27	25	25	25	25	25	25	25	25	25	25	25	25	25	25	25	25	29	25	25	25	25	25	25	25	25	25	25	25	25	25	25	25	25	25	25	25	25	25	25	25	25	25	25	25	25	25	25	25	25	25	25	25	25	25	25	25	25	25	25	25	25	25	25	25	25	25	25	25	25	25	25	25	25	25	25	25	25	25	25	25	25	25	25	25	25	25	25	25	25	25	25	25	25	25	25	25	25	25	25	25	25	25	25	25	25	25	25	25	25	25	25	25	25	25	25	25	25	25	25	25	25	25	25	25	25	25	25	25	25	25	25	25	25	25	26	26	25	25	27	25	25	25	25	25	25	25	25	25	25	25	25	25	25	25	25	25	25	77	78	78	77	78	78	55	57	54	59	68	54	43	57	55	56	51	51	39	39	32	32	41	37	34	35	43	32	38	39	36	36	35	38	35	36	35	37	36	38	42	37	50	50	55	45	46	48	48	50	49	49	44	46	46	48	50	39	43	38	57	60	59	61	62	62	45	47	48	44	45	46	77	80	80	67	71	66	70	68	69	95	96	97	100	100	99	100	100	100	100	100	100	47	45	98	99	98	97	100	100	100	100	100	100	100	100	79	77	81	59	67	71	79	77	94	96	97	96	87	91	79	85	86	91	85	84	52	63	99	66	67	50	69	99	74	68	82	67	43	71	67	73	57	44	73	50	51	72	45	54	46	70	67	45	45	40	43	46	57	54	79	53	55	62	56	46	50	49	46	46	44	46	38	57	67	41	38	61	39	41	42	38	64	38	37	38	43	40	44	66	38	38	51	41	38	78	46	41	39	48	65	73	50	79	100	99	99	100	100	99	100	100	100	95	87	69	69	68	25	25	33	26	41	54	25	45	48	55	57	59	76	76	72	49	59	38	54	56	61	58	75	72	76	67	68	69	68	68	69	70	72	73	67	67	65
USP2-AS1	25	25	25	25	25	25	25	25	25	25	25	25	25	25	25	25	25	25	25	25	25	25	25	25	25	25	25	25	25	25	25	25	25	25	25	25	25	25	25	25	25	25	25	25	25	25	25	25	25	25	25	25	25	25	25	25	25	25	25	25	25	25	25	25	25	25	25	25	25	25	25	25	25	25	25	25	25	25	25	25	25	25	25	25	25	25	25	25	25	25	25	25	25	25	25	25	25	25	25	25	25	25	25	25	25	25	25	25	25	25	25	25	25	25	25	25	25	25	25	25	25	25	25	25	25	25	25	25	25	25	25	25	25	25	25	25	25	25	25	25	25	25	25	25	25	25	25	25	25	25	25	25	25	25	25	25	25	25	25	25	25	25	25	25	25	25	25	25	25	25	25	25	25	25	25	25	25	25	73	72	73	72	71	71	25	25	25	25	25	25	25	25	25	25	25	25	25	25	25	25	25	25	25	25	25	25	25	25	25	25	25	25	25	25	25	25	25	25	25	25	25	25	25	25	25	25	25	25	25	25	25	25	25	25	25	25	25	25	25	25	25	25	25	25	25	25	25	25	25	25	64	66	60	61	61	64	66	66	64	25	25	25	25	25	25	25	25	25	25	25	25	25	25	25	25	25	25	25	25	25	25	25	25	25	25	25	25	25	25	25	25	25	25	25	25	25	25	25	25	25	25	25	25	25	25	25	25	25	25	25	25	25	25	25	25	25	25	25	25	25	25	25	25	25	25	25	25	25	25	25	25	25	25	25	25	25	25	25	25	25	25	25	25	25	25	25	25	25	25	25	25	25	25	25	25	25	25	25	25	25	25	25	25	25	25	25	25	25	25	25	25	25	25	25	25	25	25	25	25	25	25	25	25	25	25	25	25	25	25	25	25	25	25	25	25	25	25	25	25	25	25	25	25	25	32	40	55	56	46	66	67	65	47	48	41	48	43	41	44	25	25	25	25	25	25	25	25	25	68	68	68	61	61	61
USP20	66	68	65	53	70	55	69	66	62	67	68	60	62	66	63	62	66	62	62	72	62	64	68	62	66	69	63	66	68	64	71	71	67	72	74	70	67	68	61	64	66	64	64	67	61	62	63	64	68	65	67	65	69	62	66	62	63	65	60	61	70	62	68	72	64	62	64	61	64	64	59	63	69	67	66	67	65	68	68	66	65	63	63	65	64	65	66	63	68	70	65	65	69	64	59	65	60	63	66	60	62	64	62	63	63	63	68	69	65	72	73	65	66	69	62	66	68	63	61	68	62	61	61	62	72	74	61	69	72	63	63	64	65	62	65	64	70	69	64	70	73	64	68	72	61	69	68	63	65	63	64	68	64	62	65	72	70	64	73	65	64	66	65	65	66	63	64	68	63	64	62	63	66	66	62	63	65	62	86	87	87	86	85	87	51	51	50	51	44	49	46	46	48	45	42	41	35	43	40	45	47	42	37	42	41	44	41	44	42	43	42	54	42	43	42	41	41	46	46	41	79	75	77	75	77	75	43	43	47	45	44	42	39	42	45	49	47	49	49	48	45	47	45	50	44	44	41	45	43	43	73	76	72	71	72	73	76	73	73	67	67	67	71	73	71	70	74	74	74	73	73	62	38	76	76	79	75	81	84	72	72	72	65	75	82	38	56	62	38	53	40	56	59	45	47	38	58	38	60	40	38	61	43	55	55	39	38	62	38	38	40	40	48	44	38	38	38	40	38	45	49	48	47	44	44	44	74	45	46	45	46	52	45	40	40	43	44	74	47	45	44	42	43	47	46	46	45	46	46	44	42	56	38	48	44	38	44	72	47	50	71	42	38	37	41	43	40	68	69	42	38	56	55	61	41	48	66	64	57	39	56	41	92	84	68	76	88	87	85	85	82	80	60	43	40	40	36	34	43	27	37	40	42	41	63	62	63	58	69	61	56	64	58	61	58	61	70	65	66	71	69	72	75	75	77	73	76	73	76	76	77	73	74	74
USP21	47	46	45	49	48	43	46	47	46	49	47	46	40	41	34	41	40	38	43	44	44	46	45	44	46	49	46	47	48	47	44	47	38	46	44	40	42	47	43	47	46	44	48	52	44	49	47	45	49	47	45	49	48	45	47	46	45	47	43	45	44	52	49	48	48	46	43	46	48	42	44	46	43	45	46	44	44	38	49	48	47	47	47	47	46	48	48	46	49	47	44	48	46	46	44	44	44	46	44	44	47	42	44	47	44	47	48	45	50	49	47	47	43	46	39	44	42	40	47	47	45	46	44	45	45	45	45	46	42	48	43	41	39	42	42	41	50	49	45	51	52	43	49	54	44	51	49	47	48	49	49	49	49	47	36	42	39	40	44	37	48	46	46	45	46	44	42	44	37	38	41	43	45	47	44	44	46	44	90	90	90	88	88	88	80	80	77	78	71	72	78	73	72	66	66	76	45	64	53	58	41	65	64	54	66	47	62	61	59	65	63	64	67	49	48	49	50	50	50	50	65	70	68	65	63	64	78	77	78	73	73	70	78	77	78	74	75	74	76	77	76	78	80	79	76	75	76	75	74	73	88	94	88	87	85	88	90	92	87	83	86	88	83	82	83	81	79	79	81	85	87	72	58	88	89	76	65	92	87	87	86	90	88	91	89	62	52	59	70	77	69	53	74	58	69	86	78	69	45	50	58	69	60	54	45	39	67	43	51	70	69	61	64	38	43	69	73	63	57	74	40	48	44	44	80	44	43	66	72	47	69	53	50	49	56	76	44	47	58	45	44	42	43	47	46	46	70	60	46	44	42	69	83	66	52	66	73	72	87	47	78	75	46	77	66	51	86	63	46	53	51	38	45	58	52	65	71	50	83	55	54	79	58	75	74	74	74	77	75	81	80	80	63	44	49	40	57	44	45	58	57	61	61	47	73	75	81	79	81	80	81	81	75	73	74	77	76	76	78	90	91	92	90	91	91	90	91	89	89	88	86	89	90	90
USP22	85	85	86	86	86	89	90	89	89	89	88	89	84	85	88	86	86	89	80	91	90	86	88	88	89	88	92	88	88	90	88	86	89	85	85	90	87	85	87	85	85	90	89	89	86	84	83	90	90	85	89	87	87	88	85	87	87	83	81	88	87	88	86	85	86	87	87	89	89	83	85	80	84	89	85	83	90	87	89	89	87	89	85	87	90	87	86	88	86	85	86	86	86	86	86	85	86	87	87	89	83	85	88	84	83	88	86	86	89	90	87	86	86	87	88	85	86	87	86	88	88	87	82	89	89	90	90	86	84	91	82	85	87	84	86	86	88	86	90	88	88	90	87	86	88	87	85	89	84	86	89	88	85	88	85	87	88	85	86	88	87	87	90	85	83	89	84	85	79	82	84	87	86	87	87	84	82	86	100	100	100	100	100	100	100	100	100	99	99	99	99	100	100	99	99	99	72	98	95	96	92	97	97	95	96	90	97	96	95	95	95	98	97	97	96	97	98	97	96	96	61	63	59	65	63	68	98	98	98	98	98	98	98	98	98	97	97	98	98	98	98	99	99	99	98	98	98	98	98	98	98	99	98	98	98	98	99	99	99	76	80	83	69	73	66	65	70	73	73	77	77	93	89	63	75	54	64	65	76	74	78	78	76	77	79	65	60	63	55	58	61	71	50	60	57	51	80	80	65	59	62	72	71	74	64	71	83	71	65	77	71	81	58	83	77	83	80	76	80	83	76	84	84	88	88	93	82	84	89	90	89	89	87	82	89	94	83	69	80	89	89	84	88	85	91	81	87	91	94	86	95	86	93	91	91	94	90	90	95	89	92	89	88	93	87	77	94	72	91	91	88	92	91	94	95	93	91	93	78	94	94	84	93	91	93	93	91	88	92	98	98	97	84	85	94	96	94	98	97	97	98	99	100	98	97	96	98	97	99	96	95	96	96	97	97	98	96	97	96	98	97	98	95	94	95	95	95	95	99	99	99	99	99	99
USP24	65	69	57	69	66	70	71	71	69	70	72	68	62	64	66	63	63	66	70	73	68	67	69	69	68	73	70	67	71	70	63	65	64	61	62	66	71	72	69	68	70	71	73	76	68	69	71	67	67	70	65	68	67	70	68	65	64	66	63	68	67	73	72	72	67	69	67	66	69	67	68	68	68	65	68	66	66	68	70	66	67	67	68	69	67	67	69	65	68	67	65	68	67	63	66	68	67	67	68	68	64	65	67	67	65	70	69	69	69	71	69	67	67	70	68	67	65	69	69	72	67	69	68	68	73	75	71	68	67	73	60	58	59	59	61	56	70	72	71	70	73	67	70	72	68	70	72	68	70	72	71	70	70	68	60	65	61	65	70	62	63	72	70	69	70	69	63	66	56	57	61	62	64	68	64	65	71	66	93	93	93	95	95	94	76	75	80	80	83	75	89	81	80	81	80	87	79	55	73	73	71	62	74	72	74	76	68	67	68	68	69	69	74	76	69	64	69	62	56	58	73	74	74	65	70	66	73	75	74	72	72	73	73	74	74	61	62	65	79	80	81	77	80	78	66	66	65	70	70	72	84	83	85	82	84	81	83	84	83	68	71	72	68	71	69	65	68	71	67	67	67	56	66	71	75	68	75	73	76	66	73	65	69	63	65	72	61	76	65	70	69	66	59	69	82	75	82	69	73	67	71	66	74	76	73	70	75	67	73	63	65	67	86	70	67	63	59	60	63	61	63	74	80	70	75	69	74	73	80	74	74	71	70	73	76	79	79	71	75	64	89	80	85	66	71	77	72	59	71	71	73	63	59	61	62	65	74	55	73	69	68	58	71	65	62	45	54	43	61	59	63	66	69	71	71	65	64	76	46	63	41	49	43	77	82	79	83	84	81	78	77	75	78	77	70	75	77	71	72	71	46	58	52	51	92	93	96	95	97	95	98	96	94	94	94	98	94	92	96	89	86	89	91	91	92	90	91	91	89	89	89	82	81	80
USP24P1	25	25	25	25	25	25	25	25	25	25	25	25	25	25	25	25	25	25	25	25	25	25	25	25	25	25	25	25	25	25	25	25	25	25	25	25	25	25	25	25	25	25	25	25	25	25	25	25	25	25	25	25	25	25	25	25	25	25	25	25	25	25	25	25	25	25	25	25	25	25	25	25	25	25	25	25	25	25	25	25	25	25	25	25	25	25	25	25	25	25	25	25	25	25	25	25	25	25	25	25	25	25	25	25	25	25	25	25	25	25	25	25	25	25	25	25	25	25	25	25	25	25	25	25	25	25	25	25	25	25	25	25	25	25	25	25	25	25	25	25	25	25	25	25	25	25	25	25	25	25	25	25	25	25	25	25	25	25	25	25	25	25	25	25	25	25	25	25	25	25	25	25	25	25	25	25	25	25	56	56	56	56	56	56	25	25	25	25	25	25	25	25	25	25	25	25	25	25	25	25	25	25	25	25	25	25	25	25	25	25	25	25	25	25	25	25	25	25	25	25	25	25	25	25	25	25	25	25	25	25	25	25	25	25	25	25	25	25	25	25	25	25	25	25	25	25	25	25	25	25	51	52	51	51	50	51	51	51	51	25	25	25	25	25	25	25	25	25	25	25	25	25	25	25	25	25	25	25	25	25	25	25	25	25	25	25	25	25	25	25	25	25	25	25	25	25	25	25	25	25	25	25	25	25	25	25	25	25	25	25	25	25	25	25	25	25	25	25	25	25	25	25	25	25	25	25	25	25	25	25	25	25	25	25	25	25	25	25	25	25	25	25	25	25	25	25	25	25	25	25	25	25	25	25	25	25	25	25	25	25	25	25	25	25	25	25	25	25	25	25	25	25	25	25	25	25	25	25	25	25	25	25	25	25	25	25	25	25	25	25	25	25	25	25	25	25	25	25	25	25	25	25	25	25	25	25	25	25	25	25	25	25	25	25	25	25	25	25	25	25	25	25	25	25	25	25	25	25	55	55	55	55	55	55
USP25	73	75	71	77	78	73	79	87	80	78	88	79	73	72	74	73	83	71	81	87	78	77	82	76	78	77	76	74	73	77	75	76	71	73	76	70	82	79	79	79	79	78	75	74	79	78	77	76	73	74	74	75	73	74	80	85	77	80	85	77	80	79	72	76	74	78	88	74	79	87	78	77	86	73	76	81	71	78	67	75	73	71	75	79	74	75	79	77	69	74	70	73	78	71	79	89	75	80	86	75	77	86	75	76	84	76	75	84	78	76	85	76	77	74	76	77	75	75	77	85	77	77	83	75	81	79	78	75	78	77	69	74	71	72	77	70	77	78	75	77	77	71	73	72	77	74	74	74	81	84	79	81	84	81	69	73	74	71	69	73	76	81	76	80	75	78	74	75	70	72	78	74	73	78	75	76	81	78	93	93	93	92	93	93	84	85	87	86	95	84	95	90	92	94	94	96	85	79	85	85	96	85	87	85	91	93	84	80	83	83	83	82	85	80	73	70	71	64	60	60	61	58	51	63	63	65	93	92	93	94	94	94	93	93	92	93	92	92	95	95	95	94	93	92	92	93	93	91	91	91	91	88	91	90	90	88	92	91	91	78	78	77	79	77	81	81	79	80	77	77	75	63	75	80	80	77	83	83	79	78	70	74	84	79	73	59	47	57	40	38	43	50	38	77	73	83	76	67	79	58	55	58	70	46	69	61	66	76	60	66	70	78	92	73	58	57	69	56	69	53	68	78	81	79	76	81	73	84	87	87	89	87	66	81	86	88	79	53	80	61	73	85	77	59	79	82	57	62	65	64	72	58	79	73	76	58	72	53	81	80	68	60	69	43	74	58	79	60	73	65	59	64	62	79	66	71	74	51	51	56	82	80	90	82	84	81	85	85	79	79	80	78	58	32	60	66	70	76	72	72	71	76	73	73	93	92	96	97	95	96	96	96	95	97	95	96	94	94	95	76	74	75	72	73	72	73	74	74	95	95	95	88	87	87
USP26	25	25	25	25	25	25	25	25	25	25	25	25	25	25	25	25	25	25	25	25	25	25	25	25	25	25	25	25	25	25	25	25	25	25	25	25	25	25	25	25	25	25	25	25	25	25	25	25	25	25	25	25	25	25	25	25	25	25	25	25	25	25	25	25	25	25	25	25	25	25	25	25	25	25	25	25	25	25	25	25	25	25	25	25	25	25	25	25	25	25	25	25	25	25	25	25	25	25	25	25	25	25	25	25	25	25	25	25	25	25	25	25	25	25	25	25	25	25	25	25	25	25	25	25	25	25	25	25	25	25	25	25	25	25	25	25	25	25	25	25	25	25	25	25	25	25	25	25	25	25	25	25	25	25	25	25	25	25	25	25	25	25	25	25	25	25	25	25	25	25	25	25	25	25	25	25	25	25	60	58	56	58	56	56	25	25	25	25	25	25	25	25	25	25	25	25	25	25	25	25	25	25	25	25	25	25	25	25	25	25	25	25	25	25	25	25	25	25	25	25	46	69	55	25	25	25	25	25	25	25	25	25	25	25	25	25	25	25	25	25	25	25	25	25	25	25	25	25	25	25	58	61	58	58	58	58	60	58	58	38	38	38	37	38	37	38	38	38	38	38	38	38	38	38	40	38	41	38	38	38	38	38	38	38	38	38	38	44	38	38	40	38	38	38	38	38	38	38	38	40	38	38	38	38	40	39	38	43	38	38	40	40	48	38	38	38	38	40	38	38	40	41	44	44	44	44	43	45	43	43	46	43	45	40	40	43	44	47	44	45	44	42	43	47	46	46	45	46	46	44	42	38	38	38	40	38	38	38	38	42	38	39	38	37	38	43	40	41	38	38	38	38	38	38	38	37	38	38	39	37	38	38	38	25	25	25	25	25	25	25	25	25	25	25	25	25	25	25	25	25	25	25	25	25	30	32	34	33	35	36	35	32	36	36	26	28	33	40	35	97	95	97	90	90	90	79	82	80	61	61	61	55	55	55
USP27X	49	48	44	57	52	48	51	53	49	50	54	49	49	52	46	53	53	48	43	47	46	47	51	49	56	56	50	57	59	52	48	52	42	56	49	41	43	47	46	57	53	45	53	52	48	55	53	52	49	50	48	59	55	48	59	55	50	57	50	49	54	48	58	57	53	54	53	51	51	53	53	46	54	46	55	52	45	52	52	48	51	49	56	56	52	52	52	49	54	54	49	54	52	48	55	56	53	57	54	55	53	52	50	55	52	51	51	52	48	47	50	48	52	50	44	54	52	48	56	52	47	57	53	48	43	53	48	55	51	50	50	46	47	45	47	44	60	56	50	62	56	49	54	52	47	55	51	48	55	56	52	52	54	48	48	48	46	49	50	43	61	55	51	51	53	46	50	50	44	50	47	39	53	52	51	51	53	51	85	86	86	84	85	86	63	74	62	57	60	66	73	57	50	51	53	61	74	59	65	66	89	57	56	66	61	82	63	64	60	60	60	67	61	76	62	60	77	66	65	66	38	41	42	40	39	44	64	61	63	50	49	52	62	56	62	48	47	42	53	51	54	61	63	60	55	55	55	56	56	58	93	90	86	84	84	90	84	76	90	38	46	38	48	38	43	46	47	44	39	39	45	38	54	57	40	38	41	71	38	38	38	38	42	38	38	38	43	61	44	38	40	38	38	50	38	53	60	38	38	40	38	38	38	38	40	43	43	43	54	49	40	40	48	38	38	38	38	40	38	38	40	41	44	44	44	44	43	45	43	43	46	43	45	40	40	43	44	47	44	45	44	42	43	47	46	46	45	46	46	44	42	38	38	47	40	38	55	42	38	42	74	39	38	37	45	43	40	41	38	42	58	38	50	49	38	49	38	55	39	37	42	40	38	43	38	41	37	29	27	29	31	39	26	32	29	49	29	32	25	33	36	32	48	32	84	76	80	75	79	83	82	76	77	70	82	77	73	80	91	91	93	92	88	86	86	87	86	85	94	90	92	92	92	93
USP27X-AS1	25	25	25	25	25	25	25	25	25	25	25	25	25	25	25	25	25	25	28	25	25	25	25	27	25	25	25	25	25	25	25	25	25	25	25	25	25	25	25	25	25	25	25	25	25	25	25	25	25	25	25	25	32	25	25	25	25	26	25	25	25	25	25	25	25	25	25	25	25	25	25	25	25	25	25	25	25	25	25	25	25	25	25	25	25	25	25	25	25	25	25	25	25	25	25	25	26	26	25	25	25	25	25	25	25	25	25	25	25	25	25	25	25	25	25	25	25	25	25	25	25	26	25	25	25	25	28	25	25	25	25	25	25	25	25	25	26	25	25	25	25	25	25	25	25	25	25	25	25	25	25	25	25	25	25	25	25	25	25	25	25	25	25	25	25	25	25	25	25	25	25	25	27	26	25	29	27	25	73	70	73	70	72	73	29	29	25	31	30	29	25	28	26	27	29	28	45	25	25	25	30	25	25	25	25	29	30	28	25	25	27	25	28	25	25	25	25	25	25	25	25	25	25	25	25	25	25	28	25	27	28	26	25	26	25	26	30	28	25	25	27	25	28	25	25	25	25	30	25	27	70	60	51	64	50	58	51	51	51	25	25	25	25	25	25	25	25	25	25	25	25	25	25	25	25	25	25	25	25	25	25	25	25	25	25	25	25	25	25	25	25	25	25	25	25	25	25	25	25	25	25	25	25	25	25	25	25	25	25	25	25	25	25	25	25	25	25	25	25	25	25	25	25	25	25	25	25	25	25	25	25	25	25	25	25	25	25	25	25	25	25	25	25	25	25	25	25	25	25	25	25	25	25	25	25	25	25	25	25	25	25	25	25	25	25	25	25	25	25	25	25	25	25	25	25	25	25	25	25	25	25	25	25	25	32	30	31	33	27	38	42	39	30	28	26	27	31	33	25	25	27	28	25	27	41	32	41	31	49	43	35	41	32	36	38	39	42	38	46	25	25	25	25	25	25	25	25	25	74	75	63	72	72	75
USP28	48	59	57	53	65	61	56	76	71	54	72	70	48	49	61	48	66	63	50	71	70	55	60	66	53	54	66	53	51	65	49	57	62	45	55	59	53	56	66	53	57	67	53	54	67	50	55	64	48	53	57	47	49	58	50	71	65	49	70	65	53	56	46	48	57	51	59	65	52	63	66	52	61	65	47	60	59	48	48	62	52	61	49	53	58	50	54	60	43	48	57	50	55	60	52	67	64	51	67	64	47	63	62	47	58	62	42	48	55	47	51	57	52	51	62	51	51	60	50	60	65	53	63	64	55	53	69	56	56	68	44	58	60	45	62	63	50	54	65	51	53	59	45	47	57	46	46	58	55	70	70	55	71	73	41	47	58	47	49	60	52	61	65	54	53	67	46	56	63	46	62	65	50	60	64	52	61	66	99	99	99	99	99	100	92	93	88	93	96	93	91	93	94	95	97	99	67	90	70	69	51	89	73	65	74	62	58	68	74	69	70	65	74	84	95	94	91	95	94	95	89	92	91	74	78	76	96	96	96	98	98	98	96	96	96	98	98	99	91	91	91	92	93	93	98	98	98	99	99	99	97	96	96	98	98	97	99	99	99	46	56	50	45	55	47	43	48	42	44	47	45	93	95	55	65	41	41	61	38	49	52	38	62	48	58	60	68	69	67	55	69	57	61	45	75	73	61	53	64	62	44	57	58	53	73	57	67	46	75	76	80	80	89	63	78	75	59	82	61	67	82	83	91	92	76	73	81	87	91	93	87	82	89	92	98	99	59	59	85	64	90	78	72	79	94	87	97	95	88	94	97	95	95	96	93	92	97	86	80	93	91	92	90	88	89	72	79	87	90	89	85	84	80	81	85	88	90	86	83	67	56	93	69	48	30	44	48	45	45	41	34	47	54	50	69	81	83	79	71	82	91	79	72	93	100	100	99	99	99	98	96	99	100	99	100	99	100	100	100	94	92	94	91	91	91	91	92	90	91	92	92	97	96	96
USP29	25	26	25	25	25	25	25	25	25	25	25	25	25	25	25	25	25	25	25	25	25	27	25	25	25	25	25	25	25	25	25	25	25	25	25	25	25	30	25	25	25	25	25	25	25	25	25	25	25	25	25	25	25	25	25	25	25	25	25	25	25	25	25	35	25	25	25	25	25	25	25	27	25	25	25	25	25	25	25	25	25	25	25	25	25	25	25	25	25	25	25	25	25	25	25	25	25	25	25	25	25	25	25	25	25	25	25	25	25	25	25	25	25	25	25	25	25	25	25	25	25	25	25	25	25	25	25	25	25	25	25	25	25	25	25	25	25	25	25	25	25	25	25	25	25	25	25	25	25	25	25	25	25	25	25	25	25	25	25	25	25	25	25	25	30	25	25	25	25	25	25	25	25	25	25	25	25	25	56	58	56	56	56	57	25	25	25	25	25	25	25	25	25	25	25	25	25	25	25	25	29	25	25	25	25	25	25	25	25	25	25	25	25	25	25	25	25	25	25	25	38	37	34	50	46	46	25	25	25	25	25	25	25	25	25	25	25	25	25	25	25	25	25	25	25	25	25	25	25	25	51	58	51	61	50	51	58	51	58	38	38	38	37	38	37	38	38	38	38	38	38	38	38	53	63	66	56	82	57	81	52	49	45	53	49	44	59	43	38	42	40	50	63	87	86	93	93	78	51	51	72	63	77	63	40	39	38	43	58	38	60	64	53	68	41	41	73	40	38	38	49	49	48	47	48	48	47	45	43	46	46	43	45	43	43	43	44	55	47	45	44	42	43	47	46	46	45	46	46	44	42	38	38	38	40	38	38	38	38	42	38	39	38	37	38	43	40	41	38	38	38	38	38	38	38	37	38	38	39	37	41	38	38	25	25	25	25	25	25	62	36	34	25	25	25	25	25	25	25	25	25	25	25	25	30	32	31	31	35	36	35	32	32	33	30	27	33	38	35	61	60	60	67	66	66	61	61	63	55	55	61	55	55	55
USP3	56	43	37	60	39	51	60	45	42	59	50	42	59	64	44	62	52	50	61	48	47	59	54	48	66	67	57	65	67	56	57	55	42	58	52	52	63	58	49	66	57	56	66	60	44	63	57	44	61	58	47	63	56	52	60	46	41	59	41	45	57	54	74	59	49	62	55	43	59	54	42	60	54	39	65	51	51	64	64	49	61	56	65	54	52	65	53	47	67	52	53	61	50	48	59	61	46	59	49	47	60	54	49	60	53	50	63	56	55	62	57	53	61	62	48	64	62	55	64	52	50	64	56	53	64	62	51	61	59	56	60	50	45	59	50	40	64	57	43	65	56	42	64	63	43	66	62	44	62	51	49	61	44	38	58	58	40	59	61	33	61	60	56	63	56	48	58	39	30	53	35	31	62	51	47	64	49	45	83	84	83	79	80	85	87	84	85	93	77	88	91	88	86	75	77	86	71	60	53	58	57	46	75	45	79	44	59	49	46	81	81	56	63	80	25	25	69	29	31	31	56	62	68	73	74	72	46	46	45	58	59	59	40	43	41	41	42	38	87	87	87	90	90	91	54	55	58	49	49	53	72	71	73	70	68	71	68	68	67	90	87	89	88	88	89	88	88	87	90	88	87	45	44	95	96	84	94	93	92	92	96	94	94	94	92	63	77	89	77	85	87	87	88	95	94	89	94	87	88	89	83	86	79	84	85	72	63	98	71	70	74	81	99	80	81	67	59	79	63	83	54	87	75	50	87	75	91	82	81	87	89	84	80	90	51	53	93	89	96	93	67	83	91	68	86	93	90	58	93	87	93	38	74	38	45	38	38	46	76	52	38	39	38	37	54	43	40	41	47	62	41	42	39	38	44	37	79	76	47	46	67	45	71	81	90	89	82	87	81	89	85	87	76	71	54	59	58	82	61	83	42	48	50	37	44	47	74	48	88	81	80	82	64	53	45	84	54	64	78	81	80	79	81	81	80	80	81	81	83	82	83	67	67	67
USP3-AS1	25	25	25	25	25	25	25	25	25	25	25	25	25	25	25	25	25	25	25	25	25	25	25	25	25	25	25	25	25	25	25	25	25	25	25	25	25	25	25	25	25	25	25	25	25	25	25	25	25	25	25	25	25	25	25	25	25	25	25	25	25	25	25	25	25	25	25	25	25	25	25	25	25	25	25	25	25	25	25	25	25	25	25	25	25	25	25	25	25	25	25	25	25	25	25	25	25	25	25	25	25	25	25	25	25	25	25	25	25	25	25	25	25	25	25	25	25	25	25	25	25	25	25	25	25	25	25	25	25	25	25	25	25	25	25	25	25	25	25	25	25	25	25	25	25	25	25	25	25	25	25	25	25	25	25	25	25	25	25	25	25	25	25	25	25	25	25	25	25	25	25	25	25	25	25	25	25	25	67	59	60	65	56	66	25	25	25	25	25	25	25	25	25	25	25	25	25	25	25	25	25	25	25	25	25	25	25	25	25	25	25	25	25	25	25	25	25	25	25	25	25	25	25	25	25	25	25	25	25	25	25	25	25	25	25	25	25	25	25	25	25	25	25	25	25	25	25	25	25	25	64	66	67	64	58	64	66	60	61	25	25	25	25	25	25	25	25	25	25	25	25	25	25	25	25	25	25	25	25	25	25	25	25	25	25	25	25	25	25	25	25	25	25	25	25	25	25	25	25	25	25	25	25	25	25	25	25	25	25	25	25	25	25	25	25	25	25	25	25	25	25	25	25	25	25	25	25	25	25	25	25	25	25	25	25	25	25	25	25	25	25	25	25	25	25	25	25	25	25	25	25	25	25	25	25	25	25	25	25	25	25	25	25	25	25	25	25	25	25	25	25	25	25	25	25	25	25	25	25	25	25	25	25	25	25	25	25	25	25	25	25	25	25	25	25	25	25	25	25	25	25	25	25	25	38	44	67	38	77	74	71	75	54	38	42	76	46	60	68	25	25	25	25	25	25	25	25	25	63	67	67	61	61	61
USP30	47	48	33	55	47	43	53	47	42	53	52	42	51	53	40	51	47	41	53	48	44	51	48	42	55	57	43	52	57	45	52	46	35	55	48	38	53	54	43	58	54	46	56	59	45	57	57	45	51	54	43	56	54	44	59	48	43	58	47	43	60	52	63	59	50	56	49	45	55	50	46	71	50	44	57	49	45	54	57	48	53	45	56	56	46	56	56	46	54	54	43	54	52	42	53	53	45	57	49	46	55	52	44	55	51	45	58	56	51	59	55	50	54	55	41	55	52	43	55	55	48	57	56	48	56	57	47	56	56	46	46	43	33	47	43	35	60	59	45	62	60	46	60	63	49	59	62	47	56	51	44	53	48	43	47	57	43	48	57	35	54	55	46	55	56	44	53	45	33	49	42	35	51	48	42	55	56	45	82	82	82	81	82	83	80	80	81	86	74	81	84	77	73	69	73	80	63	54	48	58	60	46	60	48	66	42	54	52	47	65	66	53	59	66	59	58	66	61	63	61	64	64	64	64	62	66	67	68	67	75	74	73	68	67	68	72	73	68	70	69	70	74	77	76	76	80	78	74	76	76	70	72	72	70	71	70	70	69	71	82	81	84	83	83	86	76	77	82	79	76	77	50	44	64	81	84	79	72	68	68	77	76	83	81	71	69	76	74	65	86	76	73	64	66	41	45	40	72	53	77	50	68	71	63	58	42	69	78	69	65	58	53	82	74	70	88	80	58	83	73	64	45	62	47	56	48	60	73	62	80	72	57	48	47	57	47	66	85	54	58	52	90	58	91	54	76	49	50	46	79	86	72	45	38	40	60	65	70	45	45	38	52	41	78	62	53	82	61	50	52	44	38	38	49	53	47	38	72	44	39	55	41	60	91	94	94	89	89	89	88	84	91	78	83	78	72	74	57	67	63	45	52	65	38	74	72	77	72	81	78	77	77	76	73	72	73	76	74	81	73	73	74	76	75	76	74	74	73	68	69	68	70	70	69
USP30-AS1	30	29	31	32	30	32	27	26	28	26	25	29	32	28	33	28	27	31	25	25	25	26	25	25	25	25	26	25	25	27	33	30	32	31	30	29	26	25	25	26	25	25	25	26	26	27	29	26	25	25	25	25	25	25	25	25	25	25	25	26	27	25	25	25	25	25	25	25	25	25	25	25	25	25	25	25	25	25	25	25	25	25	25	25	25	25	25	25	25	27	25	26	25	25	25	25	25	25	25	25	25	25	25	25	25	25	25	25	25	25	25	25	29	25	29	25	25	29	25	25	25	25	25	25	25	25	25	25	25	25	31	31	33	32	30	33	26	25	26	26	25	25	25	28	27	25	27	27	25	25	25	25	25	25	33	33	34	33	30	36	25	25	25	25	27	27	25	35	33	27	25	37	25	25	25	25	25	25	56	63	63	56	56	56	25	25	25	25	25	25	25	25	25	25	25	25	25	25	25	25	25	25	25	25	25	25	25	25	25	25	25	25	25	25	25	25	25	25	25	25	25	25	25	25	25	25	25	25	25	25	25	25	25	25	25	25	25	25	25	25	25	25	25	25	25	25	25	25	25	25	71	52	51	51	68	51	51	69	51	25	25	25	25	25	25	25	25	25	25	25	25	25	25	25	25	25	25	25	25	25	25	25	25	25	25	25	25	25	25	25	25	25	25	25	25	25	25	25	25	25	25	25	25	25	25	25	25	25	25	25	25	25	25	25	25	25	25	25	25	25	25	25	25	25	25	25	25	25	25	25	25	25	25	25	25	25	25	25	25	25	25	25	25	25	25	25	25	25	25	25	25	25	25	25	25	25	25	25	25	25	25	25	25	25	25	25	25	25	25	25	25	25	25	25	25	25	25	25	25	25	25	25	25	25	25	25	25	25	25	25	25	25	25	25	25	25	25	25	25	25	25	25	25	25	54	48	31	46	35	44	56	40	32	33	41	46	49	47	44	25	25	25	25	25	25	25	25	25	55	55	55	55	55	55
USP31	50	66	67	55	65	67	56	73	71	53	67	71	58	68	71	60	68	71	55	66	69	54	65	68	57	68	70	62	71	72	54	65	71	52	61	68	55	63	67	54	64	67	55	68	67	51	67	70	51	61	66	52	61	66	51	64	67	47	60	66	52	63	54	54	64	49	51	68	52	52	69	57	54	71	54	59	65	65	60	72	55	65	50	60	65	51	59	65	55	55	66	53	64	70	56	54	68	54	65	69	49	57	66	50	57	69	50	51	66	50	47	67	55	65	70	60	71	72	52	65	71	55	62	68	51	62	68	53	52	68	50	72	69	51	75	70	56	63	68	59	67	72	51	56	56	53	55	64	51	70	70	52	71	71	52	60	69	52	58	70	55	63	67	50	64	66	51	71	67	57	71	71	53	71	68	56	70	70	83	82	83	83	83	82	83	84	83	85	89	87	83	84	89	87	89	84	84	67	86	81	86	78	84	87	89	93	80	79	81	84	83	77	83	69	62	60	68	62	61	60	61	60	52	62	64	64	85	85	84	81	80	79	86	87	88	82	81	83	88	89	88	87	86	87	80	81	80	81	81	82	81	82	78	80	79	78	80	81	79	74	78	78	73	76	74	78	80	72	73	77	80	66	52	62	75	65	74	68	79	73	75	75	78	75	76	54	57	50	60	43	40	38	38	74	67	66	65	55	67	54	49	43	66	62	45	70	67	47	50	61	59	60	72	65	62	72	43	43	61	53	55	71	56	64	70	77	63	45	68	65	67	57	64	66	74	53	45	77	66	45	56	47	44	47	54	46	73	68	49	66	75	60	42	69	67	52	65	59	64	68	61	60	66	57	60	55	57	46	53	55	63	61	60	60	78	60	46	58	67	39	75	57	84	86	81	83	81	88	90	87	85	82	71	53	60	78	76	68	69	64	71	73	73	70	82	79	86	87	84	84	85	85	82	84	83	87	82	84	82	85	81	84	80	81	81	80	80	80	88	88	89	79	79	78
USP32	59	68	75	60	69	78	67	77	80	62	72	78	63	65	79	60	70	79	69	75	80	68	70	80	61	65	78	61	65	79	60	69	77	58	65	75	61	68	76	61	69	79	62	68	78	59	69	78	62	69	79	60	65	79	61	81	82	61	79	81	62	78	57	63	76	64	71	81	69	70	81	67	71	81	65	75	80	64	64	79	66	78	63	67	78	61	67	77	58	61	76	60	67	78	70	72	81	68	75	83	59	68	77	58	66	78	58	66	77	60	62	79	64	63	76	61	62	77	64	71	80	65	71	79	61	63	77	59	57	77	56	71	78	60	73	78	60	66	78	60	68	76	58	61	74	56	62	74	60	78	83	65	79	83	61	59	79	64	61	77	60	68	78	60	67	78	55	73	80	52	73	77	63	71	78	60	73	80	98	98	98	98	98	98	79	88	77	92	96	85	91	90	91	92	93	96	92	89	88	88	97	90	87	85	86	92	81	81	79	90	91	75	86	94	97	96	97	96	95	94	57	59	55	57	55	58	88	90	89	86	88	87	88	89	88	86	86	89	87	87	87	87	86	85	83	85	83	88	88	88	83	84	84	84	85	82	86	85	86	64	64	63	68	68	69	62	63	66	62	66	67	82	74	53	60	70	70	70	72	75	79	71	65	78	71	66	57	64	54	58	72	49	64	75	68	64	64	69	80	80	66	75	64	74	81	69	68	94	61	61	70	58	85	74	76	64	58	67	59	56	74	81	69	63	49	73	69	62	69	49	82	73	61	71	75	79	67	76	69	52	65	70	70	55	81	69	71	85	80	64	77	76	71	78	91	76	77	65	51	60	81	71	56	70	76	45	83	73	60	76	72	76	73	78	63	64	63	64	49	74	56	55	52	83	82	86	88	90	86	84	86	87	83	79	85	77	82	87	84	81	85	84	80	88	94	93	91	91	92	95	93	93	92	92	92	94	94	93	90	80	78	80	79	80	80	80	82	82	84	84	85	83	82	81
USP32P1	54	67	75	55	65	77	57	69	73	56	64	71	58	61	74	56	66	74	57	60	67	54	58	67	54	56	71	56	60	72	55	64	73	54	59	71	50	59	67	49	56	69	55	62	71	54	64	71	56	63	73	55	64	74	57	76	77	57	77	76	58	71	56	62	72	58	63	75	63	66	76	61	65	79	59	70	75	63	63	77	64	76	56	62	74	55	63	73	58	61	75	59	67	77	65	66	79	63	71	77	55	63	72	54	62	75	55	61	72	56	57	76	57	56	71	54	58	72	56	62	73	56	64	72	52	55	71	53	51	70	56	70	77	58	71	77	53	58	71	52	58	73	55	57	68	53	57	70	49	65	71	51	68	70	57	53	73	59	57	75	54	60	71	50	61	70	53	72	79	55	73	76	55	64	73	54	67	72	77	76	78	76	77	77	25	25	25	25	27	25	27	27	26	30	28	37	25	25	25	25	25	25	25	25	25	25	25	25	25	25	25	25	25	25	25	25	25	25	25	25	25	25	25	25	25	25	50	50	49	77	75	78	46	50	47	72	73	66	51	38	46	35	38	39	79	81	77	78	79	76	91	89	90	90	88	85	95	94	93	25	25	25	25	25	25	25	25	25	25	25	25	25	25	25	25	25	25	25	25	25	25	25	25	25	25	25	25	25	25	25	25	25	25	25	25	25	25	25	25	25	25	25	25	25	25	25	25	25	25	25	25	25	25	25	25	25	25	25	25	25	25	25	25	25	25	25	25	25	25	25	25	25	25	25	25	25	25	25	25	25	25	25	25	25	25	25	25	25	25	25	25	25	25	25	25	25	25	25	25	25	25	25	25	25	25	25	25	25	25	25	25	25	25	25	25	25	25	25	25	25	25	25	25	25	25	25	25	30	29	25	26	25	68	39	79	34	44	25	25	25	43	28	25	33	25	25	25	25	25	25	25	25	25	25	25	25	25	25	25	25	25	25	25	25	25	25	25	25	65	65	68	88	89	88
USP32P2	32	41	38	31	36	39	37	41	43	34	39	41	35	40	45	33	36	41	35	34	36	30	33	36	35	37	39	34	41	39	32	35	37	32	32	39	34	38	37	29	29	39	35	44	42	33	42	39	33	40	40	34	37	42	31	38	41	31	35	43	33	44	42	40	41	32	34	40	34	35	43	36	34	44	33	34	38	45	41	45	35	41	33	38	42	34	37	42	37	39	40	35	41	42	35	33	42	33	38	43	31	34	40	32	35	42	34	35	43	37	33	42	36	36	38	34	37	39	34	38	41	34	36	40	36	37	40	33	30	39	31	39	42	31	42	44	35	37	38	36	38	39	30	39	41	36	37	40	33	35	38	32	38	39	35	37	43	34	34	42	30	37	45	34	41	40	31	44	41	27	40	43	32	42	40	33	45	41	72	70	71	72	69	68	57	63	54	68	74	61	61	63	67	70	72	76	86	80	78	79	71	80	81	75	78	75	73	74	73	86	85	66	78	47	54	52	53	51	49	51	25	25	25	25	25	25	63	64	64	86	85	85	63	64	65	86	88	89	61	62	62	61	59	60	85	87	86	85	85	84	51	52	51	51	50	51	51	51	51	25	25	25	25	25	25	25	25	25	25	25	25	25	25	25	25	25	25	25	25	25	25	25	25	25	25	25	25	25	25	25	25	25	25	25	25	25	25	25	25	25	25	25	25	25	25	25	25	25	25	25	25	25	25	25	25	25	25	25	25	25	25	25	25	25	25	25	25	25	25	25	25	25	25	25	25	25	25	25	25	25	25	25	25	25	25	25	25	25	25	25	25	25	25	25	25	25	25	25	25	25	25	25	25	25	25	25	25	25	25	25	25	25	25	25	25	25	25	25	25	25	25	25	25	62	64	61	67	69	65	65	64	67	76	76	85	74	74	77	78	79	75	70	76	72	53	62	34	36	40	42	39	32	60	35	64	43	61	42	45	25	25	25	25	25	25	25	25	25	61	55	55	55	55	55
USP32P3	25	25	25	25	25	25	25	25	25	25	25	25	25	25	25	25	25	25	25	25	25	25	25	25	25	25	25	25	25	25	25	25	25	25	25	25	25	25	25	25	25	25	25	25	25	25	25	25	25	25	25	25	25	25	25	25	25	25	25	25	25	25	25	25	25	25	25	25	25	25	25	25	25	25	25	25	25	25	25	25	25	25	25	25	25	25	25	25	25	25	25	25	25	25	25	25	25	25	25	25	25	25	25	25	25	25	25	25	25	25	25	25	25	25	25	25	25	25	25	25	25	25	25	25	25	25	25	25	25	25	25	25	25	25	25	25	25	25	25	25	25	25	25	25	25	25	25	25	25	25	25	25	25	25	25	25	25	25	25	25	25	25	25	25	25	25	25	25	25	25	25	25	25	25	25	25	25	25	75	77	74	73	73	75	25	32	25	32	41	30	33	31	28	39	41	52	25	25	25	25	25	25	25	25	25	25	25	25	25	25	25	25	25	25	25	25	25	25	25	25	25	25	25	25	25	25	60	59	63	91	89	91	51	58	49	91	89	92	54	51	57	47	54	51	88	91	92	90	89	88	94	94	92	94	93	86	96	95	95	25	25	25	25	25	25	25	25	25	25	25	25	25	25	25	25	25	25	25	25	25	25	25	25	25	25	25	25	25	25	25	25	25	25	25	25	25	25	25	25	25	25	25	25	25	25	25	25	25	25	25	25	25	25	25	25	25	25	25	25	25	25	25	25	25	25	25	25	25	25	25	25	25	25	25	25	25	25	25	25	25	25	25	25	25	25	25	25	25	25	25	25	25	25	25	25	25	25	25	25	25	25	25	25	25	25	25	25	25	25	25	25	25	25	25	25	25	25	25	25	25	25	25	25	29	25	32	42	50	43	49	31	41	69	56	74	42	54	39	44	48	33	34	27	46	71	76	34	33	42	44	40	40	74	36	79	38	76	47	62	25	25	25	25	25	25	25	25	25	67	70	72	90	90	90
USP33	80	83	82	81	80	84	83	83	83	79	82	85	87	87	85	87	87	86	74	81	82	80	82	83	82	85	86	85	86	86	81	82	83	80	81	83	73	79	86	82	82	82	78	80	85	80	84	82	81	85	85	84	84	86	84	84	86	84	85	87	76	81	82	83	83	86	82	85	86	85	87	80	82	84	81	82	82	77	79	81	77	82	83	84	83	83	84	83	78	77	82	77	81	82	84	85	85	83	85	85	83	84	85	85	85	86	77	77	80	75	76	83	82	84	87	84	88	87	78	80	84	81	83	84	68	77	82	80	74	81	79	84	84	79	84	83	87	87	87	87	88	85	84	87	86	84	87	84	78	80	84	77	82	84	82	86	83	84	83	85	85	83	85	80	85	85	82	84	83	86	84	85	81	83	84	80	85	85	95	95	95	92	93	94	55	61	59	61	59	60	62	62	55	62	64	71	93	83	87	88	87	86	88	87	90	89	87	88	87	89	89	82	88	82	76	77	82	74	77	78	76	80	78	79	78	77	56	59	59	55	54	56	57	57	56	51	52	51	63	60	62	62	59	62	48	51	45	51	55	58	85	86	84	84	84	82	83	85	84	82	81	78	75	72	71	70	71	61	67	68	65	66	83	51	69	70	54	61	59	61	64	57	48	63	61	70	70	67	86	85	77	77	74	86	62	74	67	49	66	60	47	67	60	79	60	78	82	81	79	79	72	85	87	76	81	66	74	82	73	75	80	86	82	73	65	78	74	86	84	84	93	82	64	80	86	86	90	68	80	90	88	74	75	73	89	69	74	63	69	73	68	69	73	76	78	64	81	70	80	77	72	87	77	87	76	82	87	88	81	84	87	85	89	81	85	80	74	92	84	81	84	88	83	75	68	77	68	68	70	67	67	59	64	62	64	68	75	69	74	75	72	74	53	66	88	86	88	86	87	92	93	93	86	87	90	92	88	88	87	87	86	87	91	91	91	89	90	91	90	90	90	84	83	83
USP34	77	77	71	77	76	72	79	82	80	81	82	78	72	72	70	72	75	71	76	78	78	77	77	77	81	80	75	77	78	76	76	76	71	76	75	72	81	81	78	82	80	81	79	80	79	78	80	77	76	77	73	76	75	75	77	76	75	77	76	76	77	79	79	79	77	80	77	75	76	74	76	80	79	75	77	76	75	73	76	73	74	73	75	76	73	77	78	75	77	79	74	78	79	75	76	77	72	76	75	72	75	76	75	77	78	74	80	77	77	76	75	76	81	79	73	79	74	73	78	79	77	78	78	77	81	82	78	78	77	81	73	72	71	73	73	72	80	82	72	78	79	71	78	80	77	78	80	74	82	81	79	82	79	79	71	74	73	73	76	72	76	80	77	79	77	78	75	72	71	69	72	72	74	76	74	76	79	75	93	93	93	93	93	94	72	77	75	83	95	77	97	87	89	92	92	96	94	90	91	94	95	90	96	94	97	94	91	92	93	93	92	92	95	90	78	71	81	68	66	66	88	90	89	89	89	89	91	90	90	86	87	86	91	91	90	84	84	83	90	90	90	90	90	90	87	87	87	86	87	88	90	89	91	90	90	87	91	90	91	92	93	93	94	93	94	94	95	96	94	94	94	74	73	98	96	96	97	86	91	87	88	88	90	90	88	88	89	90	75	80	75	85	80	97	97	96	97	90	86	89	86	88	84	88	85	78	81	97	75	80	76	78	92	80	72	75	63	74	75	70	66	78	73	72	79	78	68	76	74	74	72	67	68	62	65	80	69	77	78	73	86	69	79	74	65	80	66	68	60	65	69	72	78	74	74	63	69	72	75	55	70	69	50	68	63	51	67	52	52	65	75	80	73	64	70	59	75	84	74	71	88	74	78	98	98	99	100	100	99	98	97	99	96	93	78	83	81	81	72	77	77	77	71	76	96	96	95	95	96	95	96	96	95	96	97	97	95	93	95	92	88	91	89	90	90	89	92	91	88	88	88	86	85	85
USP35	78	74	71	81	76	67	81	72	67	82	74	67	82	77	76	81	79	75	85	76	69	84	78	68	80	73	68	81	74	70	84	75	74	83	79	72	83	75	68	82	77	68	77	70	66	79	69	69	79	73	69	80	76	69	83	75	71	81	73	70	81	65	75	78	68	78	78	69	80	75	69	81	75	69	80	74	69	83	77	72	81	69	75	72	70	77	73	69	77	81	70	80	76	71	78	77	70	81	75	70	80	77	69	80	78	71	77	80	70	82	80	71	80	75	67	81	80	72	75	72	68	76	69	68	81	78	67	81	85	67	82	79	75	82	75	75	80	75	74	79	76	71	75	75	68	76	73	69	79	72	69	79	70	68	81	76	73	79	75	74	83	75	70	76	72	68	81	76	73	83	77	74	81	72	68	79	70	67	83	82	83	82	81	82	49	48	51	48	42	46	48	43	46	39	42	41	47	53	51	50	58	51	47	55	41	49	48	51	49	47	49	51	48	34	43	39	35	39	39	42	25	25	25	25	25	25	40	42	42	44	46	46	41	41	42	43	45	48	42	43	41	41	43	44	45	48	45	48	47	47	78	77	76	79	76	80	78	78	79	81	77	76	74	73	73	74	74	74	77	79	80	38	38	81	60	82	73	67	71	71	69	73	79	76	74	43	50	53	38	49	49	42	48	53	61	66	76	68	38	40	38	51	40	71	51	70	38	43	38	38	40	40	48	38	38	38	38	40	38	38	40	50	44	44	44	44	43	58	43	43	46	48	45	40	40	43	54	47	44	45	44	42	43	47	49	49	68	46	46	44	42	38	38	38	43	38	38	46	41	42	38	39	38	37	38	43	40	41	50	38	38	38	39	38	43	47	68	38	43	39	71	53	64	79	70	78	85	86	82	85	82	83	66	56	43	46	45	55	55	54	38	41	39	44	49	53	57	50	55	54	53	57	59	53	47	50	57	55	56	72	78	76	80	80	80	79	76	79	75	74	76	77	77	77
USP36	52	58	62	53	58	54	59	74	69	57	71	69	58	69	77	60	55	74	59	67	68	57	69	67	58	67	68	60	66	69	50	61	62	51	56	61	57	58	62	55	61	64	55	61	61	53	56	66	52	53	61	53	56	57	53	61	60	50	53	59	52	53	54	59	56	52	54	65	53	53	60	56	56	66	53	58	63	50	58	62	55	61	50	55	62	50	54	59	55	55	58	52	57	60	61	63	60	55	63	63	57	67	68	58	64	69	55	62	68	58	65	66	52	56	59	55	61	58	52	59	62	51	52	62	60	67	70	62	65	68	55	68	69	52	69	68	55	59	60	52	60	64	53	61	58	53	51	60	56	64	63	58	65	68	50	60	75	54	62	65	52	61	64	53	58	68	54	71	73	60	74	76	56	68	63	55	68	69	90	90	90	92	92	90	77	80	76	79	75	80	72	75	77	73	72	65	69	78	86	81	63	80	87	87	78	71	88	86	85	82	82	93	87	68	68	73	71	76	74	73	68	66	56	60	58	57	75	75	75	75	76	76	76	75	77	75	76	77	71	72	73	72	70	70	74	75	76	78	79	78	89	91	88	91	90	89	92	94	93	82	80	81	84	85	84	83	83	85	86	86	86	76	63	87	79	77	88	86	86	85	86	87	88	91	87	81	75	89	81	85	87	86	85	82	74	76	68	75	76	78	81	86	81	77	89	74	75	69	62	73	77	79	85	71	69	87	83	83	84	78	80	72	58	78	78	74	84	84	85	77	84	81	77	78	75	80	78	87	88	82	72	84	78	73	78	79	77	75	89	81	74	79	69	65	69	66	63	83	80	81	78	81	66	56	76	77	69	56	79	71	72	67	74	66	79	70	69	65	77	60	72	75	75	79	85	82	86	89	83	88	89	89	85	80	82	81	83	88	82	87	77	77	77	76	89	88	88	88	86	84	81	83	89	90	88	87	91	88	89	88	87	90	84	84	86	84	84	83	86	87	88	91	91	90
USP37	64	70	64	67	69	66	69	75	72	67	72	72	64	70	67	65	68	63	67	71	69	64	69	68	71	69	68	69	73	65	62	67	64	62	62	64	68	71	66	64	69	66	68	75	74	64	74	67	66	73	67	69	68	71	67	68	68	66	68	71	62	67	68	65	70	67	65	67	65	65	71	67	67	69	66	64	65	72	72	72	62	67	68	72	69	68	70	69	70	65	65	66	69	68	67	63	69	65	66	68	65	69	68	67	66	70	68	63	65	64	61	67	68	71	64	65	68	65	66	71	70	68	71	69	68	73	68	65	62	68	61	66	69	61	71	70	68	72	64	67	70	65	70	69	71	70	73	67	67	73	69	64	72	72	64	68	70	63	66	71	67	73	69	71	75	70	63	71	69	63	70	70	65	74	71	68	76	72	87	87	87	85	85	87	60	63	57	69	77	62	68	69	69	74	73	70	85	40	69	72	75	57	72	74	72	74	68	68	66	71	71	71	71	71	65	63	68	60	57	57	67	72	71	63	64	65	67	66	67	61	62	62	70	70	67	70	69	66	67	66	68	67	66	65	63	65	64	65	65	69	84	81	84	83	84	83	85	85	84	76	76	76	75	67	72	71	71	73	74	77	76	55	68	61	80	80	62	73	59	76	63	70	73	70	68	80	72	72	79	75	85	84	84	61	83	68	55	69	79	48	70	83	82	64	74	72	76	85	72	78	80	71	75	68	69	71	64	64	80	71	71	85	55	60	70	69	69	75	57	68	67	71	48	78	61	76	77	50	69	82	66	82	70	52	68	62	75	77	74	67	49	62	73	60	72	63	68	74	70	71	67	72	63	69	66	78	73	71	58	75	75	77	73	77	68	72	68	59	76	69	50	78	83	82	86	84	85	87	81	85	82	83	85	82	72	68	72	64	71	65	43	56	58	62	89	88	91	91	87	85	84	87	89	91	90	90	88	85	86	89	85	87	89	90	90	88	90	89	86	86	87	83	82	82
USP38	25	25	25	25	25	26	31	26	27	27	25	28	25	25	25	25	25	26	30	27	30	29	25	28	25	25	32	25	25	30	25	25	25	25	25	25	28	26	25	25	25	25	27	26	30	25	25	26	27	25	27	25	25	30	25	25	26	25	25	30	25	33	25	26	27	28	32	32	31	31	32	25	26	27	25	25	26	32	25	27	25	29	25	35	29	26	25	29	25	25	26	26	25	28	29	32	34	25	27	30	26	26	29	28	26	30	26	27	29	29	27	28	25	25	25	25	25	25	29	27	29	28	29	31	27	25	27	25	25	26	25	25	25	25	25	25	26	25	38	25	26	30	25	25	34	25	27	25	25	25	26	26	25	28	25	25	25	25	25	25	25	25	28	28	25	28	25	25	25	25	25	25	28	27	31	30	27	31	85	85	85	85	85	85	70	65	78	69	70	66	80	76	74	77	78	69	89	62	81	84	84	68	78	83	83	87	80	75	76	81	80	62	76	74	79	77	76	78	80	78	81	83	78	78	76	78	71	71	72	74	72	75	71	71	72	69	71	70	68	69	67	69	71	71	70	68	69	68	70	71	87	85	86	85	83	82	85	84	84	55	53	54	56	56	58	54	46	51	48	57	52	76	64	38	40	38	41	55	51	51	60	49	44	61	50	86	78	90	90	86	85	88	91	77	89	74	90	38	64	60	89	80	79	81	47	80	62	78	68	70	63	69	95	58	77	65	69	83	71	74	80	62	66	75	72	74	46	55	80	73	87	46	83	75	70	67	65	83	76	84	84	88	59	47	69	46	45	50	46	67	86	61	51	60	77	77	65	57	51	42	51	39	69	54	71	43	48	43	43	64	58	67	67	68	71	75	56	64	64	55	81	83	53	58	53	57	58	55	50	43	39	45	59	72	76	72	74	61	58	52	44	32	39	40	84	81	79	82	75	80	80	81	81	80	83	82	82	79	79	91	90	90	95	95	96	94	95	95	92	91	91	89	88	89
USP39	97	98	98	97	98	98	98	98	98	98	98	98	97	98	98	98	98	98	97	98	98	97	98	98	98	98	98	98	98	99	97	98	98	97	98	98	98	98	98	97	98	99	98	98	98	97	98	98	97	97	98	97	97	98	96	97	98	96	97	98	97	98	97	97	98	97	97	98	98	97	98	98	97	99	97	98	98	98	98	98	97	98	97	98	98	97	98	98	98	98	98	97	98	98	97	97	98	97	98	98	97	97	97	97	97	98	98	97	98	98	97	98	98	98	99	98	98	99	97	98	98	97	98	98	97	98	98	97	96	98	97	98	98	97	98	98	98	98	99	98	98	99	98	98	98	98	97	98	97	98	98	97	98	98	97	98	98	97	98	98	97	98	98	97	98	98	97	98	98	97	98	98	97	98	98	97	98	98	99	99	99	98	98	99	95	95	93	94	93	93	87	93	93	92	93	91	65	80	81	82	68	80	80	84	77	72	84	79	79	82	83	83	80	90	93	94	91	94	94	94	81	81	76	77	79	79	87	86	87	91	89	91	87	86	87	92	91	91	88	87	87	87	86	87	90	90	90	92	91	91	86	82	84	89	89	90	89	89	90	84	85	84	87	89	87	86	87	90	85	86	87	97	94	87	97	71	92	95	90	93	90	93	93	94	94	72	88	90	87	79	94	88	93	86	90	89	93	88	77	89	93	90	86	87	82	82	90	95	89	83	84	85	94	92	94	92	92	89	91	85	84	94	94	95	96	96	82	90	89	93	94	92	95	93	91	88	91	97	97	98	90	91	90	80	97	93	88	94	94	97	97	90	95	95	93	91	87	88	92	93	94	96	93	76	90	68	97	94	92	92	97	93	96	97	75	95	90	95	91	94	80	95	74	86	81	83	87	84	87	86	83	84	85	87	87	92	89	92	91	90	86	89	87	87	96	97	95	94	95	96	96	96	96	94	95	95	97	97	96	89	88	87	91	91	91	89	90	90	86	86	86	89	90	89
USP4	88	89	85	88	88	85	87	87	85	86	88	85	85	87	82	84	88	82	83	88	85	85	88	87	86	86	82	85	87	81	85	89	83	87	87	84	86	85	82	86	86	83	88	88	86	87	89	86	87	89	86	90	90	86	89	86	84	89	87	86	91	85	91	93	86	85	89	84	84	89	85	76	89	87	87	88	86	90	91	84	88	85	89	90	84	89	90	85	90	91	86	89	90	85	87	88	86	87	88	86	86	88	84	87	87	84	88	88	83	88	88	85	85	86	80	85	84	80	86	88	85	86	87	85	81	86	81	82	83	80	89	85	85	85	84	87	86	85	78	85	86	77	86	88	81	86	88	81	88	87	85	87	87	86	86	90	83	88	91	85	86	87	85	86	86	84	88	88	85	87	86	85	83	85	84	84	87	83	91	91	91	90	90	89	83	83	83	85	82	84	86	79	85	83	88	86	84	76	76	75	70	76	77	79	77	73	68	76	77	75	76	81	79	80	90	89	81	89	90	89	83	85	89	87	86	89	87	87	86	86	85	85	86	87	87	84	83	82	84	85	86	79	81	81	81	82	82	80	82	81	77	78	77	76	76	80	76	74	75	85	84	82	77	80	79	74	75	74	78	82	83	76	78	85	63	81	51	89	88	85	80	82	86	81	83	83	79	77	82	70	84	85	78	70	67	72	70	65	68	79	78	60	84	62	64	68	79	69	82	83	75	80	52	69	74	84	83	90	83	81	69	65	68	68	81	74	82	83	75	84	79	56	81	49	44	46	83	72	64	65	54	54	66	52	84	81	55	55	73	69	64	81	79	78	44	78	75	82	91	59	70	93	66	52	88	61	72	59	76	82	73	86	83	83	81	77	81	77	76	90	57	71	48	78	82	79	83	88	81	84	85	81	85	88	82	80	84	79	88	79	87	88	91	90	85	85	84	85	84	86	84	87	82	85	84	83	83	85	83	86	86	86	87	87	88	88	88	88	77	77	77	77	76	77
USP40	47	39	33	50	36	37	51	41	40	52	43	39	47	37	35	45	37	36	47	43	41	53	42	41	50	42	39	46	39	41	48	40	33	51	37	34	56	48	44	53	47	45	55	49	46	56	45	45	52	45	48	53	43	46	49	39	38	50	38	40	51	47	55	49	44	53	50	42	51	50	42	43	50	45	53	46	45	49	44	38	46	39	47	41	40	48	41	39	50	47	40	49	42	40	52	48	42	54	43	42	50	46	42	51	44	46	56	51	44	56	48	44	51	42	40	49	42	40	53	46	44	55	44	45	48	49	40	51	49	40	54	33	36	52	35	40	53	39	40	51	37	40	50	44	41	51	41	41	53	40	42	53	40	41	45	40	34	49	43	34	46	38	35	47	38	34	49	36	39	49	36	38	52	45	45	52	43	44	83	83	83	83	84	84	35	42	38	39	33	35	47	36	32	40	35	38	47	57	51	55	46	61	51	57	52	55	57	54	57	56	56	49	55	48	42	45	52	52	48	48	63	67	64	63	63	62	29	26	29	36	31	34	28	28	29	34	31	32	30	29	31	25	27	28	25	26	26	29	29	29	78	79	77	76	74	74	73	72	72	82	82	85	73	77	79	69	69	66	67	78	77	65	38	78	73	81	81	67	60	72	62	63	77	69	70	59	61	55	62	38	49	64	56	72	52	67	71	53	63	71	63	63	58	40	68	73	74	45	75	67	62	63	48	38	40	45	40	56	52	59	63	62	68	46	62	66	72	66	72	59	69	74	65	60	81	59	44	53	78	68	58	53	46	54	62	54	48	46	70	56	72	63	58	71	52	69	38	72	81	46	72	67	38	41	68	50	65	55	40	54	38	42	38	61	42	50	47	42	74	43	45	60	90	63	51	64	75	71	57	66	59	56	43	43	30	28	33	25	27	27	25	25	26	25	57	59	61	58	59	64	59	61	63	59	63	68	66	63	67	80	77	77	76	76	75	75	76	76	72	71	69	69	68	68
USP41	28	29	33	25	25	32	29	33	39	28	34	36	27	31	37	29	25	36	29	39	42	33	31	43	25	29	37	25	26	36	27	28	37	25	29	36	33	27	39	27	30	40	30	34	42	30	33	39	31	32	38	25	26	41	25	28	33	25	31	35	30	36	26	25	35	32	39	35	32	42	32	27	46	36	32	36	38	25	27	31	29	39	28	25	33	30	28	31	25	25	35	29	27	36	31	51	33	30	37	33	26	35	35	25	30	34	25	26	34	27	25	35	31	30	43	30	30	39	30	31	38	30	34	39	33	28	39	29	28	40	31	32	37	29	33	36	26	31	41	28	33	38	26	28	37	32	25	35	29	29	37	30	39	37	30	29	37	35	38	41	26	30	37	30	30	39	33	31	44	25	36	42	29	33	40	31	31	37	76	77	76	76	76	74	87	94	82	59	48	68	54	74	50	57	72	52	25	25	25	25	25	25	25	25	25	25	25	25	25	25	25	25	25	25	25	25	25	25	25	25	25	25	25	25	25	25	67	68	68	78	79	79	67	70	66	81	81	81	65	66	65	69	69	67	73	74	75	73	76	76	58	58	51	51	50	51	58	51	51	25	25	25	25	25	25	25	25	25	25	25	25	25	25	25	25	25	25	25	25	25	25	25	25	25	25	25	25	25	25	25	25	25	25	25	25	25	25	25	25	25	25	25	25	25	25	25	25	25	25	25	25	25	25	25	25	25	25	25	25	25	25	25	25	25	25	25	25	25	25	25	25	25	25	25	25	25	25	25	25	25	25	25	25	25	25	25	25	25	25	25	25	25	25	25	25	25	25	25	25	25	25	25	25	25	25	25	25	25	25	25	25	25	25	25	25	25	25	25	25	25	25	25	25	54	34	60	64	41	40	40	56	56	28	25	59	25	50	33	49	40	36	33	25	46	30	32	41	34	43	42	38	32	35	41	26	40	33	38	35	25	25	25	25	25	25	25	25	25	63	63	63	55	55	55
USP42	81	84	80	80	80	79	78	79	75	77	80	77	75	80	79	76	79	77	66	81	76	72	79	77	80	83	81	81	84	80	75	83	76	76	79	80	72	82	76	80	80	77	80	83	75	78	79	82	77	75	75	78	80	74	79	78	79	77	75	76	84	82	88	88	81	76	78	77	77	78	76	83	80	82	81	80	80	85	85	84	81	79	77	79	79	76	79	77	86	84	79	79	83	79	79	82	80	81	84	81	76	76	76	78	77	77	84	83	82	84	85	80	75	78	72	78	76	74	77	81	78	78	77	78	74	83	78	77	75	76	83	80	82	76	77	84	83	80	78	81	82	73	81	83	76	82	79	79	79	80	80	79	81	79	80	84	82	80	86	81	79	81	81	74	78	78	82	84	79	77	81	81	72	79	76	68	80	76	86	86	86	86	86	86	79	78	77	82	82	78	81	78	79	74	77	79	87	71	74	77	77	72	79	73	82	79	76	79	75	79	80	70	80	57	57	63	59	59	60	58	71	72	70	64	68	65	81	80	83	73	71	72	83	82	82	73	73	68	80	80	80	84	84	84	72	75	72	77	80	81	78	77	73	79	78	79	82	79	80	44	38	41	45	38	44	44	46	39	38	38	39	60	71	38	45	38	41	61	55	38	40	42	38	53	46	81	74	74	66	70	55	64	75	51	76	78	49	77	63	72	69	77	79	68	83	69	60	66	55	48	80	75	58	64	74	75	80	68	72	69	75	49	53	68	45	52	61	62	52	47	72	54	68	63	78	80	60	84	54	59	81	80	55	47	46	46	45	46	50	47	52	82	42	55	40	61	72	66	74	49	70	39	38	37	55	43	63	53	71	69	70	57	52	64	77	56	52	47	80	44	46	59	51	49	43	50	50	43	37	57	44	52	72	69	64	52	59	57	51	52	57	60	61	51	81	84	86	87	88	86	90	87	85	86	80	83	83	85	86	82	83	84	82	83	83	83	83	83	81	83	83	83	83	83
USP43	32	52	45	31	47	46	37	56	44	31	59	47	33	37	44	32	55	46	34	53	46	34	48	47	32	35	44	33	33	44	38	49	44	31	49	47	33	37	43	30	36	45	37	35	44	32	38	47	37	41	45	34	42	46	37	54	45	32	53	45	55	46	40	49	45	37	65	47	37	62	45	43	65	51	43	56	53	36	38	47	38	46	37	50	47	37	49	46	38	48	47	39	54	48	48	68	49	44	66	50	33	57	45	32	48	46	39	59	52	40	63	48	32	39	43	33	37	44	37	55	45	37	50	47	32	39	42	34	40	42	40	44	48	35	42	51	35	32	44	35	36	44	35	32	42	35	34	42	31	45	47	36	46	48	26	50	46	31	45	44	29	42	46	31	31	42	33	46	43	29	47	45	33	45	46	34	45	44	82	83	82	83	82	80	39	51	41	38	46	38	47	42	42	44	42	46	68	44	58	50	80	48	45	51	45	88	49	49	53	42	46	49	46	39	60	61	57	61	62	61	32	37	29	31	25	30	52	53	53	56	58	57	52	53	52	50	51	53	47	44	48	46	34	39	48	50	52	55	54	51	78	81	76	79	80	81	81	82	82	81	78	79	76	68	72	71	65	60	69	66	64	63	58	44	65	62	56	74	45	62	48	69	62	65	63	40	69	65	60	70	60	68	74	66	62	55	38	71	73	64	60	38	66	64	45	65	74	46	62	69	82	85	57	80	82	86	81	86	83	77	79	56	82	66	82	74	89	75	81	87	83	82	86	73	65	86	62	77	52	74	84	67	66	47	77	59	49	50	51	85	85	64	53	68	40	78	58	53	38	53	43	39	51	53	53	43	40	74	66	51	57	51	63	52	61	65	66	51	85	39	48	62	74	72	61	67	76	74	67	70	73	73	66	68	76	72	74	80	76	72	53	53	56	55	61	63	49	51	58	56	52	61	59	53	61	46	59	57	54	63	61	63	67	67	69	68	68	67	79	79	80	80	80	80
USP44	25	62	70	30	64	74	45	83	86	34	73	86	26	60	78	30	63	77	25	79	83	31	71	80	37	75	85	48	77	85	26	59	78	25	54	66	34	77	85	41	75	79	46	82	88	36	81	83	31	70	74	28	63	79	25	72	79	25	76	79	41	84	41	47	77	38	51	81	35	53	85	36	60	77	30	62	67	49	58	76	43	73	36	61	73	36	66	77	36	42	70	34	64	75	40	52	83	37	66	81	31	55	80	30	65	82	33	36	78	28	37	79	31	60	84	33	64	81	41	69	83	45	75	81	25	69	83	38	39	83	25	75	72	26	77	71	37	65	81	38	61	79	37	54	77	38	56	77	33	82	86	33	85	88	27	43	75	28	39	77	33	76	82	37	83	84	25	71	74	25	76	79	31	79	83	33	79	86	100	100	100	97	97	98	64	59	39	79	97	81	47	85	91	92	93	95	73	99	90	87	80	95	94	84	93	87	90	85	84	72	78	59	91	97	44	34	96	43	34	35	83	80	79	76	82	74	95	95	94	28	25	29	95	95	95	25	25	25	96	96	97	96	96	96	25	25	25	25	25	27	61	67	61	61	64	63	66	66	64	93	94	92	95	91	91	95	96	92	93	93	93	97	98	77	76	88	82	91	91	91	88	87	88	88	88	62	70	49	43	46	72	38	55	85	82	82	80	60	73	47	64	63	71	48	40	39	38	68	53	38	40	44	48	38	58	45	38	56	51	56	40	49	44	44	45	44	43	45	43	43	46	43	45	58	67	92	44	52	44	45	44	57	50	47	46	46	53	75	46	60	64	99	98	96	92	93	99	97	95	98	96	96	95	99	97	96	99	97	97	99	97	98	97	97	97	98	94	97	97	95	99	97	99	89	89	84	86	86	80	74	75	76	29	25	25	25	25	25	30	25	93	94	90	96	57	55	99	100	90	99	100	100	64	100	71	95	79	82	63	83	81	84	70	72	70	66	67	69	99	99	99	67	67	65
USP45	36	39	53	39	41	55	43	47	57	39	45	56	34	38	50	37	38	51	40	44	53	40	42	53	40	42	53	38	44	54	34	41	47	33	39	50	42	37	55	40	40	52	41	44	58	42	50	53	40	46	52	40	40	55	39	47	55	41	50	56	36	53	41	42	58	44	44	54	42	45	57	43	49	56	44	50	54	40	39	54	41	53	41	41	50	40	43	50	38	38	51	40	43	54	44	43	57	41	46	54	41	43	55	39	43	53	39	40	51	38	36	57	40	40	54	40	39	50	42	43	55	44	52	55	39	39	54	40	38	53	35	42	51	39	47	52	40	47	52	41	46	50	41	43	53	41	46	51	36	47	53	38	48	54	33	31	53	34	33	48	39	42	53	44	46	54	32	40	49	32	41	50	39	43	54	42	51	55	87	87	87	86	86	87	49	47	51	52	69	52	59	57	55	64	65	67	74	48	62	62	60	44	63	63	56	64	52	60	56	62	62	61	60	51	48	48	45	48	43	48	64	64	69	63	66	63	60	60	58	71	67	69	68	69	67	74	74	75	68	66	69	62	62	63	69	70	70	70	72	73	85	84	82	85	85	80	88	87	88	73	75	73	71	76	77	75	75	75	73	73	70	62	59	82	78	72	80	68	72	73	80	72	73	67	78	38	49	38	60	56	73	57	56	52	44	55	61	54	64	42	51	60	63	63	54	43	55	88	41	58	71	43	89	50	44	59	51	50	59	53	44	41	60	56	75	44	54	54	62	68	72	62	74	65	82	59	62	81	56	72	52	60	48	47	58	68	73	46	57	76	46	70	42	63	68	54	53	54	40	42	40	43	62	76	59	43	62	51	57	57	67	59	57	46	49	58	64	50	39	75	38	51	38	73	69	73	72	76	79	63	61	63	36	25	25	25	25	25	25	25	27	28	29	25	84	81	83	82	84	89	85	89	85	77	82	82	89	87	86	84	84	84	86	86	86	85	85	86	85	83	84	86	85	85
USP46	57	66	65	58	63	73	64	72	77	61	71	77	62	66	75	63	67	72	57	69	75	62	71	76	64	66	76	63	67	75	60	62	69	58	60	69	65	70	78	67	71	77	65	70	78	64	70	74	62	68	72	62	67	73	60	67	73	62	70	75	64	75	66	66	74	65	66	74	64	68	77	68	66	72	61	64	70	64	63	71	61	72	63	71	72	63	72	73	61	63	70	61	66	71	62	65	74	62	68	72	64	66	73	63	68	74	63	65	75	63	62	74	65	67	74	65	69	76	67	72	76	67	74	77	66	67	76	66	63	78	56	67	69	60	68	70	66	72	76	65	71	75	65	68	76	63	67	73	64	73	78	67	74	77	62	71	75	59	62	71	63	69	76	66	70	76	63	63	69	62	68	72	64	72	74	67	73	78	92	93	92	91	91	91	84	83	85	87	90	86	91	90	91	91	91	93	91	76	88	91	94	78	91	94	92	98	88	87	88	89	87	79	88	84	69	65	82	68	67	68	59	56	65	61	63	64	88	88	88	71	73	73	86	86	86	71	70	71	89	89	89	86	87	87	76	77	76	74	76	76	77	78	78	80	81	78	80	80	79	63	60	63	57	49	56	52	52	53	53	55	53	74	68	73	44	59	58	44	55	53	51	52	66	42	55	67	65	73	70	61	52	65	66	38	58	46	73	38	60	67	60	60	53	43	59	72	73	57	80	76	60	74	55	71	66	48	67	72	70	64	70	70	68	60	70	68	72	71	70	75	72	56	49	52	52	73	73	53	60	61	70	53	67	50	67	77	51	50	53	66	49	86	74	73	82	79	67	69	59	71	60	62	75	76	69	52	77	74	67	83	66	71	67	77	79	77	80	77	78	78	40	65	86	56	38	51	56	48	49	53	51	49	27	52	64	58	69	39	25	49	59	68	75	68	78	74	88	88	92	90	91	89	79	88	80	91	79	82	82	85	84	86	85	85	85	85	87	85	90	90	90	81	80	80
USP46-AS1	29	25	25	25	25	26	32	25	26	32	25	25	30	25	25	26	25	25	41	29	30	37	28	32	27	25	28	28	25	27	27	25	25	25	25	25	34	25	25	26	25	25	30	25	30	31	25	27	33	25	27	28	25	30	25	25	25	30	25	28	35	33	28	27	30	32	32	27	31	33	29	26	30	29	29	28	26	35	26	27	33	30	30	28	27	29	28	26	30	31	29	33	26	30	30	25	28	29	25	28	31	25	27	31	25	28	31	30	27	32	28	31	30	25	27	25	25	27	34	27	29	33	27	32	36	25	25	29	33	27	33	25	25	34	25	25	26	25	29	27	25	32	25	26	35	25	25	25	30	25	25	33	25	25	25	25	25	27	25	25	27	25	25	30	25	25	26	25	25	25	25	25	36	27	30	37	25	29	79	79	78	76	76	79	25	25	25	25	25	25	25	25	25	25	25	25	25	25	25	25	25	25	25	25	25	25	25	25	25	25	25	25	25	25	25	25	25	25	25	25	25	25	25	25	25	25	25	25	25	25	25	25	25	25	25	25	25	25	25	25	25	25	25	25	25	25	25	25	25	25	72	86	87	51	80	51	69	70	68	25	25	25	25	25	25	25	25	25	25	25	25	25	25	25	25	25	25	25	25	25	25	25	25	25	25	25	25	25	25	25	25	25	25	25	25	25	25	25	25	25	25	25	25	25	25	25	25	25	25	25	25	25	25	25	25	25	25	25	25	25	25	25	25	25	25	25	25	25	25	25	25	25	25	25	25	25	25	25	25	25	25	25	25	25	25	25	25	25	25	25	25	25	25	25	25	25	25	25	25	25	25	25	25	25	25	25	25	25	25	25	25	25	25	25	25	25	25	25	25	25	25	25	25	25	25	25	25	25	25	25	25	25	25	25	25	25	25	25	25	25	25	25	25	25	43	50	58	60	52	45	57	68	56	52	57	64	62	49	60	25	25	25	25	25	25	25	25	25	71	78	79	78	78	78
USP46OS1	25	25	25	25	25	25	25	25	25	25	25	25	25	25	25	25	25	25	25	25	25	25	25	25	25	25	25	25	25	25	25	25	25	25	25	25	25	25	25	25	25	25	25	25	25	25	25	25	25	25	25	25	25	25	25	25	25	25	25	25	25	25	25	25	25	25	25	25	25	25	25	25	25	25	25	25	25	25	25	25	25	25	25	25	25	25	25	25	25	25	25	25	25	25	25	25	25	25	25	25	25	25	25	25	25	25	25	25	25	25	25	25	25	25	25	25	25	25	25	25	25	25	25	25	25	25	25	25	25	25	25	25	25	25	25	25	25	25	25	25	25	25	25	25	25	25	25	25	25	25	25	25	25	25	25	25	25	25	25	25	25	25	25	25	25	25	25	25	25	25	25	25	25	25	25	25	25	25	25	25	25	25	25	25	25	25	25	25	25	25	25	25	25	25	25	25	25	25	25	25	25	25	25	25	25	25	25	25	25	25	25	25	25	25	25	25	25	25	25	25	25	25	25	25	25	25	25	25	25	25	25	25	25	25	25	25	25	25	25	25	25	25	25	25	25	25	25	25	25	25	25	25	25	25	25	25	25	25	25	25	25	25	25	25	25	25	25	25	25	25	25	25	25	25	25	25	25	25	25	25	25	25	25	25	25	25	25	25	25	25	25	25	25	25	25	25	25	25	25	25	25	25	25	25	25	25	25	25	25	25	25	25	25	25	25	25	25	25	25	25	25	25	25	25	25	25	25	25	25	25	25	25	25	25	25	25	25	25	25	25	25	25	25	25	25	25	25	25	25	25	25	25	25	25	25	25	25	25	25	25	25	25	25	25	25	25	25	25	25	25	25	25	25	25	25	25	25	25	25	25	25	25	25	25	25	25	25	25	25	25	25	25	25	25	25	25	25	25	25	25	25	25	25	25	25	25	25	25	25	25	25	25	25	25	25	25	25	25	25	53	53	53	53	53	53	53	60	53	25	25	25	25	25	25
USP46OS2	25	25	25	25	25	25	25	25	25	25	25	25	25	25	25	25	25	25	25	25	25	25	25	25	25	25	25	25	25	25	25	25	25	25	25	25	25	25	25	25	25	25	25	25	25	25	25	25	25	25	25	25	25	25	25	25	25	25	25	25	25	25	25	25	25	25	25	25	25	25	25	25	25	25	25	25	25	25	25	25	25	25	25	25	25	25	25	25	25	25	25	25	25	25	25	25	25	25	25	25	25	25	25	25	25	25	25	25	25	25	25	25	25	25	25	25	25	25	25	25	25	25	25	25	25	25	25	25	25	25	25	25	25	25	25	25	25	25	25	25	25	25	25	25	25	25	25	25	25	25	25	25	25	25	25	25	25	25	25	25	25	25	25	25	25	25	25	25	25	25	25	25	25	25	25	25	25	25	25	25	25	25	25	25	25	25	25	25	25	25	25	25	25	25	25	25	25	25	25	25	25	25	25	25	25	25	25	25	25	25	25	25	25	25	25	25	25	25	25	25	34	30	31	31	29	29	25	25	25	25	25	25	25	25	25	25	25	25	25	25	25	25	25	25	25	25	25	25	25	25	25	25	25	25	25	25	25	25	25	25	25	25	25	25	25	25	25	25	25	25	25	25	25	25	25	25	25	25	25	25	25	25	25	25	25	25	25	25	25	25	25	25	25	25	25	25	25	25	25	25	25	25	25	25	25	25	25	25	25	25	25	25	25	25	25	25	25	25	25	25	25	25	25	25	25	25	25	25	25	25	25	25	25	25	25	25	25	25	25	25	25	25	25	25	25	25	25	25	25	25	25	25	25	25	25	25	25	25	25	25	25	25	25	25	25	25	25	25	25	25	25	25	25	25	25	25	25	25	25	25	25	25	25	25	25	25	25	25	25	25	25	25	25	25	25	25	25	25	25	25	25	25	25	25	25	25	25	25	25	25	25	25	25	25	25	25	25	25	25	53	53	53	53	53	53	53	53	60	25	25	25	25	25	25
USP47	66	70	61	65	67	60	69	66	62	68	69	63	67	74	61	70	68	62	71	67	62	68	70	66	69	76	64	69	77	64	63	69	58	67	69	61	72	72	65	66	71	63	71	70	69	69	76	61	68	73	65	67	71	69	65	63	63	66	66	64	69	70	73	77	69	70	71	62	67	71	65	67	74	67	71	70	66	75	73	66	64	62	69	74	62	67	73	63	72	74	64	66	70	65	70	68	65	67	65	64	66	68	64	66	69	61	76	73	67	74	74	68	68	78	65	69	75	65	70	70	66	70	72	65	69	76	65	66	70	63	66	69	59	65	69	59	71	78	64	74	77	66	72	76	63	72	80	64	65	66	61	65	67	63	62	73	60	66	76	59	66	70	63	69	74	64	67	67	58	69	66	59	66	69	64	69	75	64	89	89	89	90	90	90	45	48	54	49	55	44	60	54	50	56	57	66	93	81	91	93	94	82	91	96	92	86	92	89	88	90	91	89	90	68	48	40	54	36	33	35	70	70	72	86	83	86	53	51	52	46	41	47	50	49	48	40	38	35	57	56	59	52	53	55	39	40	38	41	43	44	84	83	86	81	82	82	82	81	82	90	90	91	89	84	85	85	85	84	82	79	81	61	69	83	79	77	77	57	55	51	59	61	64	53	67	85	84	84	87	85	78	85	85	78	73	70	79	81	69	84	83	76	83	83	84	74	86	85	66	56	73	72	93	83	65	78	88	78	74	79	72	81	77	80	74	81	63	78	85	86	82	65	83	82	86	68	85	55	60	74	74	86	87	52	63	79	78	74	82	72	86	66	62	69	64	74	81	70	81	53	69	83	52	84	80	79	68	52	76	80	80	75	74	76	57	74	78	83	73	75	68	86	68	81	80	80	76	73	71	67	68	68	74	66	46	52	55	59	58	61	34	51	37	45	83	81	87	85	87	89	87	89	82	85	85	90	78	79	87	87	87	86	88	87	87	82	82	83	91	90	91	82	81	81
USP48	82	87	89	83	87	90	85	91	92	84	90	92	85	87	91	84	88	92	82	87	90	84	87	91	84	85	90	84	86	90	84	87	89	84	86	89	84	87	92	85	88	91	83	85	91	84	87	90	81	85	90	83	86	90	86	91	90	85	91	91	83	88	84	85	91	84	87	91	86	88	92	90	89	91	85	90	90	87	84	91	84	90	81	85	90	82	85	90	82	83	90	83	88	91	87	89	92	86	91	91	82	87	90	84	87	90	82	85	89	81	83	90	84	86	91	84	87	92	83	88	91	85	89	91	80	84	90	84	82	89	82	89	89	80	89	90	85	86	91	85	85	89	84	84	91	83	83	91	84	90	91	83	91	91	82	84	90	83	83	91	84	87	90	82	89	91	82	88	91	84	90	91	82	88	91	83	89	92	95	95	95	96	96	96	59	63	60	65	72	64	70	65	69	71	68	74	99	93	100	100	100	95	96	100	98	100	96	99	98	97	97	100	97	88	86	84	86	82	79	80	84	89	92	85	81	83	69	69	69	64	66	66	69	65	69	65	63	67	66	68	69	62	59	64	64	64	60	66	67	68	89	89	89	90	92	89	92	92	92	86	86	87	82	82	82	79	81	80	79	81	77	90	92	79	89	63	75	75	66	66	81	75	79	77	79	81	65	71	71	77	72	79	76	86	87	84	88	76	89	59	60	63	80	74	46	86	90	95	74	88	65	80	89	83	89	68	67	83	81	77	69	87	88	83	86	64	76	80	83	84	92	84	90	70	78	73	69	88	78	65	86	62	65	90	88	81	82	74	67	86	87	89	87	94	90	93	88	78	92	78	87	91	85	85	70	81	85	93	89	91	87	89	84	83	80	83	89	87	93	72	64	91	80	67	68	67	75	72	74	68	69	70	72	72	87	85	86	80	83	79	84	78	81	84	97	97	96	97	96	96	96	96	97	97	98	98	97	97	95	98	97	98	96	96	97	96	97	97	89	90	91	87	87	86
USP49	75	89	76	72	86	74	68	82	76	71	84	79	75	89	80	78	83	76	65	82	76	66	86	70	75	88	74	77	90	74	72	86	78	71	80	73	70	88	75	71	87	75	74	89	76	68	85	77	71	85	76	74	87	73	72	74	74	69	72	72	80	73	84	88	79	72	68	72	72	67	74	73	70	76	72	73	69	79	88	85	75	74	72	85	79	74	84	79	82	84	73	73	89	77	69	72	73	73	80	73	68	75	72	71	80	76	81	78	80	79	78	81	71	86	73	75	89	73	68	85	74	69	76	73	71	88	76	69	76	74	76	88	81	71	87	80	77	86	72	77	87	77	80	89	79	81	85	79	69	83	72	69	84	75	77	89	81	76	89	82	72	86	76	69	86	75	79	89	78	80	88	82	71	87	75	70	86	75	85	85	85	82	82	82	43	48	38	51	52	42	45	48	50	46	45	57	72	66	61	64	78	66	75	64	67	72	65	66	62	60	62	64	73	25	25	25	25	25	25	25	60	60	69	59	61	60	55	53	56	44	46	48	56	53	55	53	52	54	52	53	53	52	50	50	43	44	44	44	43	47	74	74	75	75	76	76	78	77	76	38	38	41	37	39	46	39	38	38	42	43	43	54	44	63	52	51	61	40	46	38	40	55	45	50	46	54	47	62	62	57	62	38	60	38	38	71	53	46	53	43	57	72	49	73	57	39	61	89	38	40	57	40	70	38	41	38	48	61	56	43	67	41	50	53	51	72	55	53	43	46	46	45	45	45	45	60	49	47	44	52	48	50	43	47	46	46	45	46	52	49	57	66	38	38	42	38	56	56	42	49	67	39	52	72	48	49	40	41	63	38	72	38	45	38	60	43	39	38	39	57	41	38	49	57	29	34	50	62	48	51	43	50	46	58	43	39	44	29	30	30	45	59	62	42	71	71	88	90	82	83	88	86	74	89	76	83	75	76	77	81	77	81	78	79	80	77	79	77	79	80	81	74	74	74
USP5	54	55	63	58	58	59	62	58	62	58	56	60	47	50	53	47	48	56	58	68	63	61	60	63	57	59	63	58	60	64	60	61	64	52	59	63	58	56	57	54	58	59	57	65	59	55	55	61	58	56	62	52	55	61	49	54	62	50	53	58	51	65	52	52	61	59	58	65	64	56	62	59	56	63	56	56	64	44	58	61	56	61	54	57	59	56	56	59	55	56	59	57	58	61	56	53	61	56	57	61	51	50	61	51	52	62	54	52	65	64	58	62	53	57	60	54	54	59	54	56	61	54	53	60	63	64	60	56	54	64	54	54	60	54	56	66	57	58	67	55	59	60	54	54	59	58	53	61	52	58	65	58	60	63	49	48	56	50	50	56	56	57	63	58	57	62	49	53	58	49	53	58	56	60	59	53	54	59	100	100	100	99	100	99	88	87	87	84	80	84	74	85	82	82	83	77	38	66	43	48	43	56	53	49	51	42	51	50	50	51	51	51	51	62	60	66	60	63	70	72	77	76	81	79	76	84	81	80	81	79	79	78	80	80	81	77	78	78	80	80	81	82	82	81	78	77	77	79	77	77	97	96	95	95	95	96	95	96	97	61	57	66	76	81	81	84	81	84	83	81	81	79	79	84	79	86	83	64	76	78	86	82	85	86	76	84	85	72	87	81	70	75	68	53	48	54	82	75	58	47	62	81	82	78	57	80	60	48	61	75	71	77	88	62	69	86	78	64	75	82	75	87	78	60	82	87	74	75	77	81	87	85	84	87	76	67	80	88	63	58	66	63	76	72	91	72	87	90	87	88	89	72	80	49	85	79	81	87	86	92	86	94	91	70	82	75	77	83	92	82	73	85	82	87	84	79	80	86	63	84	74	86	68	79	63	74	89	86	83	89	90	89	76	81	68	74	74	75	83	82	81	79	82	84	84	87	86	85	84	84	84	85	83	87	86	85	86	87	83	97	97	97	99	98	99	98	98	98	96	96	96	95	96	96
USP50	25	25	25	25	25	25	25	25	25	25	25	25	25	25	25	25	25	25	25	25	25	25	25	25	25	25	25	25	25	25	25	25	25	25	25	25	25	25	25	25	25	25	25	25	25	25	25	25	25	25	25	25	25	25	25	25	25	25	25	25	25	25	25	25	25	25	25	25	25	25	25	25	25	25	25	25	25	25	25	25	25	25	25	25	25	25	25	25	25	25	25	25	25	25	25	25	25	25	25	25	25	25	25	25	25	25	25	25	25	25	25	25	25	25	25	25	25	25	25	25	25	25	25	25	25	25	25	25	25	25	25	25	25	25	25	25	25	25	25	25	25	25	25	25	25	25	25	25	25	25	25	25	25	25	25	25	25	25	25	25	25	25	25	25	25	25	25	25	25	25	25	25	25	25	25	25	25	25	76	75	74	75	75	78	25	25	25	25	25	25	25	25	25	25	25	25	25	25	25	25	25	25	25	25	25	25	25	25	25	25	25	25	25	25	25	25	25	25	25	25	40	43	42	37	40	39	25	25	25	25	25	25	25	25	25	25	25	25	25	25	25	25	25	25	25	25	25	25	25	25	61	71	63	61	64	67	64	64	64	62	59	61	46	48	44	54	57	47	48	51	49	38	38	55	59	59	54	52	53	44	55	53	44	48	48	38	58	38	50	38	40	44	38	48	52	40	47	38	38	40	48	44	38	38	55	51	38	43	41	38	40	40	48	62	53	38	38	46	40	38	49	41	44	44	45	44	54	45	43	43	46	43	45	40	40	43	50	47	44	45	44	51	67	47	56	46	45	46	46	61	56	46	38	46	40	39	43	39	38	42	38	39	38	37	38	43	40	41	54	38	38	43	38	42	51	37	38	43	39	37	48	49	60	25	25	25	25	25	25	25	25	25	36	47	39	25	25	25	25	25	25	25	25	25	72	61	69	68	57	77	68	70	74	70	69	65	69	69	66	61	63	63	65	66	66	65	65	65	63	65	63	61	61	61
USP51	25	25	25	25	25	25	66	60	59	64	61	60	68	64	63	68	59	65	61	59	59	64	62	66	63	64	60	64	65	62	59	54	51	59	48	53	58	64	65	66	64	60	65	65	67	68	71	64	62	56	55	62	60	58	71	68	69	70	72	69	69	65	67	69	67	72	65	64	74	68	68	73	68	67	71	70	64	69	66	64	66	65	65	63	63	61	59	57	66	65	67	63	66	66	75	69	71	76	73	67	65	60	60	64	63	59	46	34	30	35	30	38	37	26	36	31	26	30	68	64	65	69	68	66	50	58	61	63	54	57	60	62	57	66	65	57	71	70	71	69	71	69	73	74	72	69	74	71	63	61	61	61	65	60	73	72	64	71	69	65	61	58	56	58	64	57	25	25	25	25	25	25	38	34	42	33	39	34	77	78	78	83	84	86	54	52	51	47	45	55	53	53	51	53	53	54	67	56	66	65	74	60	59	67	68	52	65	64	62	70	70	68	63	25	25	25	25	25	25	25	25	25	25	25	25	25	49	44	46	42	40	43	47	43	47	38	40	39	46	44	45	45	47	44	37	38	40	43	41	42	90	78	86	90	86	82	87	84	83	44	55	55	43	38	41	45	42	38	39	38	38	57	56	38	40	38	53	57	38	46	38	45	42	38	45	38	38	38	38	38	40	38	38	38	38	38	38	38	38	40	38	38	38	38	40	40	38	43	45	38	40	40	48	38	38	38	38	40	38	38	40	41	44	44	45	44	43	45	43	43	46	43	45	57	69	52	55	47	44	45	44	42	45	47	46	46	45	46	46	44	42	38	62	38	40	53	72	38	38	42	60	42	44	79	50	52	41	74	48	57	61	55	44	38	44	70	38	56	41	37	75	52	38	37	44	46	35	36	43	41	36	28	25	26	27	25	25	26	25	35	40	44	45	40	84	71	93	95	85	83	83	84	85	93	83	85	84	85	83	74	73	71	74	72	72	70	74	72	92	92	93	84	83	82
USP53	66	62	65	62	63	68	66	68	65	62	70	70	60	58	68	62	64	64	73	67	71	63	61	71	65	61	71	61	61	66	60	63	64	59	61	69	73	61	73	64	66	70	62	58	69	61	64	67	63	63	66	63	61	69	63	71	68	62	69	70	61	65	62	64	68	66	67	66	67	68	66	70	71	66	64	67	70	67	55	62	60	68	65	64	65	65	64	65	61	61	67	63	62	68	68	72	67	66	68	69	62	69	68	64	66	67	67	66	65	67	64	65	64	61	67	64	58	64	62	63	68	61	67	68	69	62	73	64	68	71	63	59	67	62	60	67	69	68	68	68	66	66	66	65	71	68	67	67	61	62	67	63	63	72	63	61	71	65	61	71	58	61	68	66	59	72	64	61	69	59	62	70	59	61	71	61	68	68	84	84	84	86	86	89	52	57	56	47	67	55	69	65	68	83	81	84	94	70	85	82	90	73	66	77	70	91	67	64	80	71	73	70	70	68	61	59	60	47	50	47	71	63	40	39	39	40	93	94	93	81	80	81	94	94	93	74	76	78	89	89	90	88	90	90	74	74	75	78	78	79	91	87	91	88	89	82	91	91	90	66	70	69	75	74	76	81	78	81	82	77	79	70	72	75	83	77	75	41	63	65	70	65	73	62	67	59	40	51	65	62	67	57	52	55	70	78	56	63	52	52	59	61	62	60	53	64	64	89	56	60	43	46	79	40	43	48	55	40	47	41	60	72	60	79	86	77	75	73	77	81	73	66	70	70	68	55	74	63	74	77	78	69	79	47	46	70	64	67	54	65	69	63	51	55	64	68	60	48	66	42	41	57	38	56	57	52	57	52	65	49	50	60	53	69	76	66	69	74	47	59	38	75	51	91	92	91	92	93	90	83	86	85	52	49	49	51	74	89	85	85	82	50	56	71	84	86	86	84	84	83	81	82	86	82	89	87	87	84	86	84	82	83	85	85	84	83	86	84	97	96	97	89	88	88
USP54	85	91	84	84	90	85	85	89	82	84	87	82	86	90	86	85	88	86	88	89	85	85	87	84	84	89	84	85	90	82	84	89	85	81	83	84	85	89	83	84	89	85	85	90	81	80	88	83	83	85	82	80	86	81	82	88	81	80	83	81	82	82	86	86	81	83	74	80	85	73	78	83	78	81	82	81	84	86	87	85	84	84	81	84	84	82	85	82	86	84	83	82	86	82	82	79	79	82	86	81	78	79	80	81	82	80	86	80	85	85	80	83	82	86	81	81	87	82	81	86	81	79	81	81	87	89	84	83	79	85	85	92	85	83	91	85	81	87	82	82	88	82	81	84	80	81	83	81	80	88	81	84	89	81	84	88	85	85	88	86	82	88	83	80	88	82	85	91	85	85	90	86	84	89	81	82	88	81	88	88	88	91	91	91	81	83	76	83	82	83	84	79	85	83	85	77	68	75	69	68	72	76	73	72	71	72	69	69	74	74	74	74	74	64	59	58	63	63	61	60	80	80	80	76	76	78	70	69	68	68	67	68	71	72	72	67	63	61	79	80	79	70	69	72	62	66	65	65	69	67	76	82	76	80	79	78	78	80	80	78	77	81	68	85	80	82	83	84	83	89	89	73	52	70	72	59	79	72	66	74	71	75	75	80	77	76	78	71	74	71	78	77	79	69	80	66	68	83	79	79	76	69	80	78	70	52	60	83	59	60	67	65	75	66	61	73	66	71	66	73	57	51	58	67	58	58	64	61	63	59	63	62	66	61	74	62	78	57	60	60	57	58	58	68	58	56	64	54	65	63	59	70	57	68	48	46	50	62	74	79	68	72	77	55	49	57	73	67	74	68	70	83	63	62	68	60	48	63	70	62	76	75	74	95	90	91	94	97	94	94	94	95	92	91	83	63	74	74	71	78	77	83	85	82	86	86	90	91	88	87	92	87	85	91	85	89	84	84	83	81	78	81	79	79	80	82	82	82	83	84	85	78	78	79
USP6	35	43	52	36	43	56	42	50	55	38	46	53	36	40	55	36	43	53	40	45	51	40	41	51	38	41	56	38	42	56	36	44	53	37	39	52	38	44	54	37	44	55	40	45	54	37	45	53	39	43	54	37	41	57	37	54	57	37	54	57	39	57	37	40	54	40	46	57	44	47	57	41	47	59	39	49	56	44	43	57	43	57	37	43	55	39	43	53	37	40	54	39	45	56	44	47	59	43	51	59	37	43	53	35	41	54	38	43	55	39	39	57	38	38	51	35	37	51	42	44	57	41	46	54	38	39	53	37	36	52	37	46	56	36	49	58	35	39	51	34	40	54	35	37	50	33	39	51	33	48	55	37	50	54	46	46	52	46	46	53	34	40	51	33	41	51	48	47	58	31	49	55	38	45	54	36	48	55	72	72	72	74	75	73	25	25	25	25	25	25	25	25	25	25	25	25	82	70	70	66	72	69	70	66	68	74	63	62	62	75	75	58	69	71	84	86	85	83	81	80	25	25	25	25	25	25	27	25	25	55	49	57	26	25	25	49	52	51	25	26	25	25	25	25	51	57	53	54	59	54	85	86	81	86	84	82	91	91	92	38	40	38	41	38	37	38	38	38	38	38	38	54	46	40	44	51	43	50	45	42	44	38	40	51	40	46	40	38	44	38	48	38	58	40	38	38	38	54	49	56	40	60	48	48	66	45	50	43	40	45	58	45	48	46	51	55	38	49	40	38	56	63	55	53	47	56	53	58	50	43	63	56	49	51	58	58	51	51	61	45	50	51	48	47	59	55	45	62	46	51	63	47	46	46	54	49	47	44	41	42	49	50	44	39	41	43	52	41	43	45	48	48	43	46	45	37	44	44	41	56	38	43	71	25	25	25	25	25	25	25	25	25	25	25	25	29	25	27	26	25	25	25	25	25	66	74	51	48	44	50	48	47	65	45	73	37	59	57	62	25	25	25	25	25	25	25	25	25	61	55	61	89	89	88
USP6NL	40	51	50	41	49	55	47	55	58	45	54	58	45	57	58	49	52	54	48	53	55	44	56	54	49	55	55	51	58	56	45	53	53	45	46	51	44	52	57	45	55	56	48	57	54	45	55	54	47	52	55	47	53	55	46	52	54	44	51	55	47	59	50	51	57	47	51	58	50	53	57	50	49	57	46	49	53	54	55	59	47	57	49	55	58	47	55	56	51	52	54	44	51	55	49	53	58	47	55	56	44	51	56	43	51	59	50	49	58	49	49	57	47	56	56	49	57	58	46	50	55	47	52	54	45	53	57	46	43	56	47	54	54	42	55	56	48	55	59	50	58	60	48	54	56	48	54	56	42	54	56	43	57	55	40	51	52	43	52	52	48	52	55	45	57	54	43	53	51	46	52	52	47	58	53	47	59	54	85	85	85	84	84	84	78	81	77	82	87	80	83	83	85	85	86	87	72	55	69	73	71	52	68	70	70	74	65	67	66	70	72	59	65	56	59	60	57	58	60	58	51	52	50	60	58	63	84	86	85	73	74	73	85	86	84	66	65	59	85	86	84	85	85	84	72	74	75	75	77	76	77	79	80	80	80	76	79	80	79	60	55	60	72	74	76	70	69	74	72	74	74	46	50	76	87	85	73	76	78	71	70	77	73	76	76	75	73	74	81	80	44	75	77	79	70	62	70	81	54	50	67	78	73	78	48	73	61	55	53	72	61	67	65	69	54	40	62	70	52	49	47	69	62	53	57	63	66	69	69	59	61	71	65	43	49	43	70	80	71	73	49	48	59	51	57	46	82	46	53	55	85	66	69	60	65	61	50	72	56	44	54	42	57	72	71	73	90	65	41	56	72	65	65	61	70	69	49	41	43	86	40	73	47	85	81	83	82	84	80	83	80	88	70	68	62	48	59	47	36	44	41	55	54	53	74	75	80	80	76	79	85	81	73	79	77	79	77	78	79	81	79	82	80	80	81	79	80	79	89	88	89	80	79	79
USP7	90	91	93	90	91	94	93	95	95	92	94	95	88	91	94	88	91	93	87	95	95	91	92	94	90	92	94	91	91	94	89	91	93	88	91	93	91	93	94	91	92	95	92	93	93	90	90	94	90	89	93	89	90	92	89	93	94	88	91	94	89	93	89	88	92	89	91	95	91	89	93	83	89	93	88	89	93	92	91	93	90	93	89	91	93	90	90	93	90	89	92	89	91	93	90	91	93	90	93	94	88	90	93	88	90	93	87	89	93	91	90	93	90	91	93	90	90	94	90	92	94	90	89	94	92	94	94	91	90	95	88	91	93	88	91	94	91	92	95	91	93	92	88	89	92	89	87	93	91	94	95	92	94	95	89	90	94	90	91	94	90	93	94	91	90	95	89	92	94	85	92	94	90	92	93	89	91	93	99	99	99	99	99	99	94	95	94	96	98	96	96	97	98	98	97	98	100	94	98	98	100	92	98	98	98	100	97	97	98	98	97	98	98	95	95	94	95	93	94	94	99	99	99	98	98	98	96	97	96	95	95	96	97	97	97	93	92	93	96	96	96	96	96	96	93	93	93	93	93	95	93	92	93	94	94	94	94	95	95	94	95	96	96	96	96	96	96	97	96	96	96	90	91	96	93	94	92	91	92	88	89	87	85	90	89	100	99	98	99	99	99	98	100	97	98	96	98	99	99	100	100	100	99	100	100	99	100	82	100	99	100	100	91	99	99	99	99	99	100	100	99	92	94	94	83	94	91	95	95	89	92	91	90	93	85	93	91	95	90	94	84	89	94	85	92	90	88	95	90	89	86	94	93	93	91	92	93	85	90	68	86	89	87	85	89	87	92	89	85	89	92	88	83	85	88	89	91	93	87	91	92	86	74	100	98	99	100	100	100	99	99	99	100	100	100	100	100	98	98	99	94	94	92	96	99	98	99	99	98	98	98	99	98	99	99	100	98	98	96	96	95	96	96	96	97	97	98	97	94	94	95	90	90	90
USP8	55	58	58	60	59	65	64	69	69	61	66	68	57	59	65	57	63	63	58	66	66	61	62	65	63	67	71	62	66	70	58	59	60	56	55	60	66	65	72	66	67	70	67	69	75	65	68	68	60	67	65	61	62	69	59	63	65	61	66	67	59	71	61	61	65	63	66	65	61	66	68	60	67	65	59	63	62	62	56	62	57	61	60	62	63	57	63	64	55	56	61	59	60	61	62	65	67	61	65	65	61	64	65	60	63	66	57	60	65	57	58	65	61	62	68	60	61	66	65	66	69	65	69	68	63	65	68	64	63	67	53	59	60	57	63	60	60	65	67	60	63	65	59	60	67	58	64	63	61	67	69	63	67	70	52	55	63	53	52	60	61	66	67	66	68	69	56	59	61	54	60	63	60	65	67	63	69	69	87	87	88	87	88	88	61	64	67	60	75	65	65	71	69	78	79	74	88	83	81	86	83	77	80	83	84	84	75	81	77	80	80	87	81	77	77	73	75	66	64	62	70	71	70	67	68	70	88	86	87	90	87	89	87	86	86	90	90	88	84	85	83	86	85	85	89	91	91	86	88	88	86	86	86	86	87	83	89	88	89	89	91	93	92	88	85	92	93	89	90	89	89	75	85	90	88	92	94	70	70	61	58	77	78	74	72	82	83	84	83	79	86	86	88	94	92	88	80	80	85	73	73	76	66	65	68	89	82	97	84	85	86	87	90	86	89	88	86	84	90	85	82	83	87	91	88	88	94	90	83	85	81	85	90	83	69	59	79	76	93	77	81	73	90	91	87	86	89	77	83	87	77	85	63	87	71	85	91	85	69	55	78	87	78	88	77	82	82	83	79	85	89	90	81	81	77	80	77	87	93	69	74	81	56	85	85	82	77	83	80	83	79	84	83	81	79	77	75	76	71	73	63	60	65	71	90	90	90	90	88	90	92	89	92	91	90	87	91	90	92	86	86	86	87	87	86	86	87	86	86	86	86	87	86	86
USP8P1	25	25	25	25	25	25	25	25	25	25	25	25	25	25	25	25	25	25	25	25	25	25	25	25	25	25	25	25	25	25	25	25	25	25	25	25	25	25	25	25	25	25	25	25	25	25	25	25	25	25	25	25	25	25	25	25	25	25	25	25	25	25	25	25	25	25	25	25	25	25	25	25	25	25	25	25	25	25	25	25	25	25	25	25	25	25	25	25	25	25	25	25	25	25	25	25	25	25	25	25	25	25	25	25	25	25	25	25	25	25	25	25	25	25	25	25	25	25	25	25	25	25	25	25	25	25	25	25	25	25	25	25	25	25	25	25	25	25	25	25	25	25	25	25	25	25	25	25	25	25	25	25	25	25	25	25	25	25	25	25	25	25	25	25	25	25	25	25	25	25	25	25	25	25	25	25	25	25	56	56	56	56	56	56	25	25	25	25	25	25	25	25	25	25	25	25	25	25	25	25	25	25	25	25	25	25	25	25	25	25	25	25	25	25	25	25	25	25	25	25	25	25	25	25	25	25	25	25	25	25	25	25	25	25	25	25	25	25	25	25	25	25	25	25	25	25	25	25	25	25	95	91	90	91	91	95	92	93	91	25	25	25	25	25	25	25	25	25	25	25	25	25	25	25	25	25	25	25	25	25	25	25	25	25	25	25	25	25	25	25	25	25	25	25	25	25	25	25	25	25	25	25	25	25	25	25	25	25	25	25	25	25	25	25	25	25	25	25	25	25	25	25	25	25	25	25	25	25	25	25	25	25	25	25	25	25	25	25	25	25	25	25	25	25	25	25	25	25	25	25	25	25	25	25	25	25	25	25	25	25	25	25	25	25	25	25	25	25	25	25	25	25	25	25	25	25	25	25	25	25	25	25	25	25	25	25	25	25	25	25	25	25	25	25	25	25	25	25	25	25	25	25	25	25	74	70	76	76	68	74	76	75	77	76	75	69	74	75	77	25	25	25	25	25	25	25	25	25	83	86	84	91	89	87
USP9X	96	99	99	97	99	99	98	100	100	97	99	99	96	98	100	96	99	99	97	100	99	97	99	98	97	98	99	96	99	100	97	99	99	96	98	98	98	99	99	97	99	99	97	99	99	96	99	100	96	97	99	96	98	98	97	99	99	96	99	99	96	99	96	97	99	99	99	100	99	99	100	99	99	100	98	100	100	98	97	100	97	99	95	97	99	96	97	99	96	96	99	96	98	99	99	99	100	99	100	100	95	98	99	96	98	99	96	97	100	96	96	100	97	97	99	96	98	99	95	99	99	96	98	99	97	98	99	97	97	99	97	100	99	96	100	100	97	98	99	97	98	99	96	97	99	96	95	99	97	100	99	97	100	100	96	96	100	97	97	100	97	99	100	96	99	99	96	100	100	96	100	99	97	99	99	96	99	100	100	100	100	99	99	98	88	96	87	96	100	96	97	95	98	97	99	100	98	100	96	99	95	99	100	100	100	96	100	100	99	95	96	100	100	99	91	88	99	90	87	88	84	84	85	72	76	74	100	100	100	92	91	92	98	97	98	90	89	89	98	98	98	97	97	97	92	93	93	89	89	90	92	91	93	92	92	93	94	95	95	90	92	91	87	88	87	85	87	91	90	91	89	93	95	89	87	92	86	89	83	83	80	81	87	83	82	83	85	85	83	83	82	81	77	90	93	89	91	87	83	68	80	86	82	83	78	81	81	85	75	80	75	77	91	86	80	60	59	79	60	57	81	84	79	78	86	89	80	79	76	76	82	73	72	77	79	78	69	62	74	56	72	80	79	79	82	72	73	85	83	76	87	95	95	91	91	93	93	94	90	84	96	91	90	97	94	90	94	80	88	94	96	96	93	97	83	95	92	88	86	82	85	93	92	92	97	96	96	95	95	94	95	95	89	92	83	92	87	80	77	83	95	98	97	96	100	99	100	100	99	100	100	100	100	100	100	100	100	99	100	99	98	99	97	97	97	97	98	98	98	98	98	91	90	91
USP9Y	25	25	25	25	25	27	32	35	35	29	32	35	25	25	25	25	25	25	25	25	25	25	25	25	25	25	25	25	25	25	25	25	25	25	25	25	33	25	37	31	32	34	33	38	41	31	35	34	25	25	25	25	25	25	25	25	27	26	26	29	25	33	27	25	28	25	25	25	25	25	25	25	25	25	25	25	25	33	25	30	25	27	25	28	26	25	27	28	25	25	25	25	27	26	25	25	25	25	25	25	28	26	30	27	31	34	25	25	25	25	25	25	25	25	25	25	25	25	25	25	25	25	25	25	27	33	34	30	26	34	25	31	25	25	34	25	25	25	25	25	25	25	25	36	25	25	25	25	28	31	36	30	34	36	25	25	25	25	25	25	29	25	25	25	25	25	25	25	25	25	25	25	32	37	35	33	37	38	90	90	90	90	91	92	25	25	25	25	25	25	25	25	57	66	25	25	25	25	25	77	25	25	75	73	71	25	25	25	25	72	72	61	25	25	43	33	25	25	25	25	25	25	25	25	25	25	25	25	25	25	25	25	25	25	25	25	25	25	25	25	25	25	25	25	25	25	25	25	25	25	90	89	90	88	88	84	58	58	58	38	38	38	37	38	37	38	38	38	38	38	38	60	57	38	40	38	41	38	38	38	38	38	38	38	38	38	38	38	38	38	40	38	38	38	38	38	38	38	38	40	45	38	46	38	40	44	51	69	52	47	51	58	48	44	58	41	51	41	55	50	57	54	60	70	49	64	79	54	46	45	46	54	64	57	72	54	69	49	44	70	48	46	48	47	46	46	45	46	46	44	42	51	66	57	45	54	50	53	42	70	52	55	54	62	59	48	72	65	43	52	50	59	49	59	61	51	62	57	49	37	74	65	70	25	25	25	25	25	25	25	25	25	25	25	26	25	25	25	25	25	43	53	37	54	48	48	48	54	46	49	54	44	47	57	54	45	45	44	48	53	53	53	61	61	61	60	63	61	61	61	55	61	55	55
USP9YP1	25	25	25	25	25	25	25	25	25	25	25	25	25	25	25	25	25	25	25	25	25	25	25	25	25	25	25	25	25	25	25	25	25	25	25	25	25	25	25	25	25	25	25	25	25	25	25	25	25	25	25	25	25	25	25	25	25	25	25	25	25	25	25	25	25	25	25	25	25	25	25	25	25	25	25	25	25	25	25	25	25	25	25	25	25	25	25	25	25	25	25	25	25	25	25	25	25	25	25	25	25	25	25	25	25	25	25	25	25	25	25	25	25	25	25	25	25	25	25	25	25	25	25	25	25	25	25	25	25	25	25	25	25	25	25	25	25	25	25	25	25	25	25	25	25	25	25	25	25	25	25	25	25	25	25	25	25	25	25	25	25	25	25	25	25	25	25	25	25	25	25	25	25	25	25	25	25	25	57	57	57	56	56	56	25	25	25	25	25	25	25	25	25	25	25	25	25	25	25	25	25	25	25	25	25	25	25	25	25	25	25	25	25	25	25	25	25	25	25	25	25	25	25	25	25	25	25	25	25	25	25	25	25	25	25	25	25	25	25	25	25	25	25	25	25	25	25	25	25	25	51	63	58	58	50	58	51	51	51	25	25	25	25	25	25	25	25	25	25	25	25	25	25	25	25	25	25	25	25	25	25	25	25	25	25	25	25	25	25	25	25	25	25	25	25	25	25	25	25	25	25	25	25	25	25	25	25	25	25	25	25	25	25	25	25	25	25	25	25	25	25	25	25	25	25	25	25	25	25	25	25	25	25	25	25	25	25	25	25	25	25	25	25	25	25	25	25	25	25	25	25	25	25	25	25	25	25	25	25	25	25	25	25	25	25	25	25	25	25	25	25	25	25	25	25	25	25	25	25	25	25	25	25	25	25	25	25	25	25	25	25	25	25	25	25	25	25	25	25	25	25	25	25	25	25	25	25	25	25	25	25	25	25	25	25	25	25	25	25	25	25	25	25	25	25	25	25	25	61	61	55	55	55	55
USP9YP10	25	25	25	25	25	25	25	25	25	25	25	25	25	25	25	25	25	25	25	25	25	25	25	25	25	25	25	25	25	25	25	25	25	25	25	25	25	25	25	25	25	25	25	25	25	25	25	25	25	25	25	25	25	25	25	25	25	25	25	25	25	25	25	25	25	25	25	25	25	25	25	25	25	25	25	25	25	25	25	25	25	25	25	25	25	25	25	25	25	25	25	25	25	25	25	25	25	25	25	25	25	25	25	25	25	25	25	25	25	25	25	25	25	25	25	25	25	25	25	25	25	25	25	25	25	25	25	25	25	25	25	25	25	25	25	25	25	25	25	25	25	25	25	25	25	25	25	25	25	25	25	25	25	25	25	25	25	25	25	25	25	25	25	25	25	25	25	25	25	25	25	25	25	25	25	25	25	25	57	57	57	61	56	56	25	25	25	25	25	25	25	25	25	25	25	25	25	25	25	25	25	25	25	25	25	25	25	25	25	25	25	25	25	25	25	25	25	25	25	25	25	25	25	25	25	25	25	25	25	25	25	25	25	25	25	25	25	25	25	25	25	25	25	25	25	25	25	25	25	25	51	63	58	58	50	58	51	51	51	25	25	25	25	25	25	25	25	25	25	25	25	25	25	25	25	25	25	25	25	25	25	25	25	25	25	25	25	25	25	25	25	25	25	25	25	25	25	25	25	25	25	25	25	25	25	25	25	25	25	25	25	25	25	25	25	25	25	25	25	25	25	25	25	25	25	25	25	25	25	25	25	25	25	25	25	25	25	25	25	25	25	25	25	25	25	25	25	25	25	25	25	25	25	25	25	25	25	25	25	25	25	25	25	25	25	25	25	25	25	25	25	25	25	25	25	25	25	25	25	25	25	25	25	25	25	25	25	25	25	25	25	25	25	25	25	25	25	25	25	25	25	25	25	25	25	25	25	25	25	25	25	25	25	25	25	25	25	25	25	25	25	25	25	25	25	25	25	25	61	61	55	55	55	55
USP9YP11	25	25	25	25	25	25	25	25	25	25	25	25	25	25	25	25	25	25	25	25	25	25	25	25	25	25	25	25	25	25	25	25	25	25	25	25	25	25	25	25	25	25	25	25	25	25	25	25	25	25	25	25	25	25	25	25	25	25	25	25	25	25	25	25	25	25	25	25	25	25	25	25	25	25	25	25	25	25	25	25	25	25	25	25	25	25	25	25	25	25	25	25	25	25	25	25	25	25	25	25	25	25	25	25	25	25	25	25	25	25	25	25	25	25	25	25	25	25	25	25	25	25	25	25	25	25	25	25	25	25	25	25	25	25	25	25	25	25	25	25	25	25	25	25	25	25	25	25	25	25	25	25	25	25	25	25	25	25	25	25	25	25	25	25	25	25	25	25	25	25	25	25	25	25	25	25	25	25	57	57	57	56	56	56	25	25	25	25	25	25	25	25	25	25	25	25	25	25	25	25	25	25	25	25	25	25	25	25	25	25	25	25	25	25	25	25	25	25	25	25	25	25	25	25	25	25	25	25	25	25	25	25	25	25	25	25	25	25	25	25	25	25	25	25	25	25	25	25	25	25	51	63	58	58	50	58	51	51	51	25	25	25	25	25	25	25	25	25	25	25	25	25	25	25	25	25	25	25	25	25	25	25	25	25	25	25	25	25	25	25	25	25	25	25	25	25	25	25	25	25	25	25	25	25	25	25	25	25	25	25	25	25	25	25	25	25	25	25	25	25	25	25	25	25	25	25	25	25	25	25	25	25	25	25	25	25	25	25	25	25	25	25	25	25	25	25	25	25	25	25	25	25	25	25	25	25	25	25	25	25	25	25	25	25	25	25	25	25	25	25	25	25	25	25	25	25	25	25	25	25	25	25	25	25	25	25	25	25	25	25	25	25	25	25	25	25	25	25	25	25	25	25	25	25	25	25	25	25	25	25	25	25	25	25	25	25	25	25	25	25	25	25	25	25	25	25	25	25	61	61	55	55	55	55
USP9YP12	25	25	25	25	25	25	25	25	25	25	25	25	25	25	25	25	25	25	25	25	25	25	25	25	25	25	25	25	25	25	25	25	25	25	25	25	25	25	25	25	25	25	25	25	25	25	25	25	25	25	25	25	25	25	25	25	25	25	25	25	25	25	25	25	25	25	25	25	25	25	25	25	25	25	25	25	25	25	25	25	25	25	25	25	25	25	25	25	25	25	25	25	25	25	25	25	25	25	25	25	25	25	25	25	25	25	25	25	25	25	25	25	25	25	25	25	25	25	25	25	25	25	25	25	25	25	25	25	25	25	25	25	25	25	25	25	25	25	25	25	25	25	25	25	25	25	25	25	25	25	25	25	25	25	25	25	25	25	25	25	25	25	25	25	25	25	25	25	25	25	25	25	25	25	25	25	25	25	57	57	57	56	56	56	25	25	25	25	25	25	25	25	25	25	25	25	25	25	25	25	25	25	25	25	25	25	25	25	25	25	25	25	25	25	25	25	25	25	25	25	25	25	25	25	25	25	25	25	25	25	25	25	25	25	25	25	25	25	25	25	25	25	25	25	25	25	25	25	25	25	51	63	58	58	50	58	51	51	51	25	25	25	25	25	25	25	25	25	25	25	25	25	25	25	25	25	25	25	25	25	25	25	25	25	25	25	25	25	25	25	25	25	25	25	25	25	25	25	25	25	25	25	25	25	25	25	25	25	25	25	25	25	25	25	25	25	25	25	25	25	25	25	25	25	25	25	25	25	25	25	25	25	25	25	25	25	25	25	25	25	25	25	25	25	25	25	25	25	25	25	25	25	25	25	25	25	25	25	25	25	25	25	25	25	25	25	25	25	25	25	25	25	25	25	25	25	25	25	25	25	25	25	25	25	25	25	25	25	25	25	25	25	25	25	25	25	25	25	25	25	25	25	25	25	25	25	25	25	25	25	25	25	25	25	25	25	25	25	25	25	25	25	25	25	25	25	25	25	61	61	55	55	55	55
USP9YP13	25	25	25	25	25	25	25	25	25	25	25	25	25	25	25	25	25	25	25	25	25	25	25	25	25	25	25	25	25	25	25	25	25	25	25	25	25	25	25	25	25	25	25	25	25	25	25	25	25	25	25	25	25	25	25	25	25	25	25	25	25	25	25	25	25	25	25	25	25	25	25	25	25	25	25	25	25	25	25	25	25	25	25	25	25	25	25	25	25	25	25	25	25	25	25	25	25	25	25	25	25	25	25	25	25	25	25	25	25	25	25	25	25	25	25	25	25	25	25	25	25	25	25	25	25	25	25	25	25	25	25	25	25	25	25	25	25	25	25	25	25	25	25	25	25	25	25	25	25	25	25	25	25	25	25	25	25	25	25	25	25	25	25	25	25	25	25	25	25	25	25	25	25	25	25	25	25	25	57	57	65	56	56	56	25	25	25	25	25	25	25	25	25	25	25	25	25	25	25	25	25	25	25	25	25	25	25	25	25	25	25	25	25	25	25	25	25	25	25	25	25	25	25	25	25	25	25	25	25	25	25	25	25	25	25	25	25	25	25	25	25	25	25	25	25	25	25	25	25	25	51	63	58	58	50	58	51	51	51	25	25	25	25	25	25	25	25	25	25	25	25	25	25	25	25	25	25	25	25	25	25	25	25	25	25	25	25	25	25	25	25	25	25	25	25	25	25	25	25	25	25	25	25	25	25	25	25	25	25	25	25	25	25	25	25	25	25	25	25	25	25	25	25	25	25	25	25	25	25	25	25	25	25	25	25	25	25	25	25	25	25	25	25	25	25	25	25	25	25	25	25	25	25	25	25	25	25	25	25	25	25	25	25	25	25	25	25	25	25	25	25	25	25	25	25	25	25	25	25	25	25	25	25	25	25	25	25	25	25	25	25	25	25	25	25	25	25	25	25	25	25	25	25	25	25	25	25	25	25	25	25	25	25	25	25	25	25	25	25	25	25	25	25	25	25	25	25	25	61	61	55	55	55	55
USP9YP14	25	25	25	25	25	25	25	25	25	25	25	25	25	25	25	25	25	25	25	25	25	25	25	25	25	25	25	25	25	25	25	25	25	25	25	25	25	25	25	25	25	25	25	25	25	25	25	25	25	25	25	25	25	25	25	25	25	25	25	25	25	25	25	25	25	25	25	25	25	25	25	25	25	25	25	25	25	25	25	25	25	25	25	25	25	25	25	25	25	25	25	25	25	25	25	25	25	25	25	25	25	25	25	25	25	25	25	25	25	25	25	25	25	25	25	25	25	25	25	25	25	25	25	25	25	25	25	25	25	25	25	25	25	25	25	25	25	25	25	25	25	25	25	25	25	25	25	25	25	25	25	25	25	25	25	25	25	25	25	25	25	25	25	25	25	25	25	25	25	25	25	25	25	25	25	25	25	25	57	64	57	56	62	56	25	25	25	25	25	25	25	25	25	25	25	25	25	25	25	25	25	25	25	25	25	25	25	25	25	25	25	25	25	25	25	25	25	25	25	25	25	25	25	25	25	25	25	25	25	25	25	25	25	25	25	25	25	25	25	25	25	25	25	25	25	25	25	25	25	25	51	63	58	58	60	58	58	51	51	25	25	25	25	25	25	25	25	25	25	25	25	25	25	25	25	25	25	25	25	25	25	25	25	25	25	25	25	25	25	25	25	25	25	25	25	25	25	25	25	25	25	25	25	25	25	25	25	25	25	25	25	25	25	25	25	25	25	25	25	25	25	25	25	25	25	25	25	25	25	25	25	25	25	25	25	25	25	25	25	25	25	25	25	25	25	25	25	25	25	25	25	25	25	25	25	25	25	25	25	25	25	25	25	25	25	25	25	25	25	25	25	25	25	25	25	25	25	25	25	25	25	25	25	25	25	25	25	25	25	25	25	25	25	25	25	25	25	25	25	25	25	25	25	25	30	32	31	40	35	45	35	32	32	33	36	27	33	38	35	25	25	25	25	25	25	25	25	25	61	61	55	55	55	55
USP9YP15	25	25	25	25	25	25	25	25	25	25	25	25	25	25	25	25	25	25	25	25	25	25	25	25	25	25	25	25	25	25	25	25	25	25	25	25	25	25	25	25	25	25	25	25	25	25	25	25	25	25	25	25	25	25	25	25	25	25	25	25	25	25	25	25	25	25	25	25	25	25	25	25	25	25	25	25	25	25	25	25	25	25	25	25	25	25	25	25	25	25	25	25	25	25	25	25	25	25	25	25	25	25	25	25	25	25	25	25	25	25	25	25	25	25	25	25	25	25	25	25	25	25	25	25	25	25	25	25	25	25	25	25	25	25	25	25	25	25	25	25	25	25	25	25	25	25	25	25	25	25	25	25	25	25	25	25	25	25	25	25	25	25	25	25	25	25	25	25	25	25	25	25	25	25	25	25	25	25	57	57	57	56	56	56	25	25	25	25	25	25	25	25	25	25	25	25	25	25	25	25	25	25	25	25	25	25	25	25	25	25	25	25	25	25	25	25	25	25	25	25	25	25	25	25	25	25	25	25	25	25	25	25	25	25	25	25	25	25	25	25	25	25	25	25	25	25	25	25	25	25	51	63	58	58	50	58	51	51	51	25	25	25	25	25	25	25	25	25	25	25	25	25	25	25	25	25	25	25	25	25	25	25	25	25	25	25	25	25	25	25	25	25	25	25	25	25	25	25	25	25	25	25	25	25	25	25	25	25	25	25	25	25	25	25	25	25	25	25	25	25	25	25	25	25	25	25	25	25	25	25	25	25	25	25	25	25	25	25	25	25	25	25	25	25	25	25	25	25	25	25	25	25	25	25	25	25	25	25	25	25	25	25	25	25	25	25	25	25	25	25	25	25	25	25	25	25	25	25	25	25	25	25	25	25	25	25	25	25	25	25	25	25	25	25	25	25	25	25	25	25	25	25	25	25	25	25	25	25	25	25	25	25	25	25	25	25	25	25	25	25	25	25	25	25	25	25	25	25	61	61	55	55	55	55
USP9YP16	25	25	25	25	25	25	25	25	25	25	25	25	25	25	25	25	25	25	25	25	25	25	25	25	25	25	25	25	25	25	25	25	25	25	25	25	25	25	25	25	25	25	25	25	25	25	25	25	25	25	25	25	25	25	25	25	25	25	25	25	25	25	25	25	25	25	25	25	25	25	25	25	25	25	25	25	25	25	25	25	25	25	25	25	25	25	25	25	25	25	25	25	25	25	25	25	25	25	25	25	25	25	25	25	25	25	25	25	25	25	25	25	25	25	25	25	25	25	25	25	25	25	25	25	25	25	25	25	25	25	25	25	25	25	25	25	25	25	25	25	25	25	25	25	25	25	25	25	25	25	25	25	25	25	25	25	25	25	25	25	25	25	25	25	25	25	25	25	25	25	25	25	25	25	25	25	25	25	57	57	57	56	56	56	25	25	25	25	25	25	25	25	25	25	25	25	25	25	25	25	25	25	25	25	25	25	25	25	25	25	25	25	25	25	25	25	25	25	25	25	25	25	25	25	25	25	25	25	25	25	25	25	25	25	25	25	25	25	25	25	25	25	25	25	25	25	25	25	25	25	51	63	58	58	50	58	51	51	51	25	25	25	25	25	25	25	25	25	25	25	25	25	25	25	25	25	25	25	25	25	25	25	25	25	25	25	25	25	25	25	25	25	25	25	25	25	25	25	25	25	25	25	25	25	25	25	25	25	25	25	25	25	25	25	25	25	25	25	25	25	25	25	25	25	25	25	25	25	25	25	25	25	25	25	25	25	25	25	25	25	25	25	25	25	25	25	25	25	25	25	25	25	25	25	25	25	25	25	25	25	25	25	25	25	25	25	25	25	25	25	25	25	25	25	25	25	25	25	25	25	25	25	25	25	25	25	25	25	25	25	25	25	25	25	25	25	25	25	25	25	25	25	25	25	25	25	25	25	25	25	25	25	25	25	25	25	25	25	25	25	25	25	25	25	25	25	25	25	61	61	55	55	55	55
USP9YP17	25	25	25	25	25	25	25	25	25	25	25	25	25	25	25	25	25	25	25	25	25	25	25	25	25	25	25	25	25	25	25	25	25	25	25	25	25	25	25	25	25	25	25	25	25	25	25	25	25	25	25	25	25	25	25	25	25	25	25	25	25	25	25	25	25	25	25	25	25	25	25	25	25	25	25	25	25	25	25	25	25	25	25	25	25	25	25	25	25	25	25	25	25	25	25	25	25	25	25	25	25	25	25	25	25	25	25	25	25	25	25	25	25	25	25	25	25	25	25	25	25	25	25	25	25	25	25	25	25	25	25	25	25	25	25	25	25	25	25	25	25	25	25	25	25	25	25	25	25	25	25	25	25	25	25	25	25	25	25	25	25	25	25	25	25	25	25	25	25	25	25	25	25	25	25	25	25	25	57	57	57	56	56	56	25	25	25	25	25	25	25	25	25	25	25	25	25	25	25	25	25	25	25	25	25	25	25	25	25	25	25	25	25	25	25	25	25	25	25	25	25	25	25	25	25	25	25	25	25	25	25	25	25	25	25	25	25	25	25	25	25	25	25	25	25	25	25	25	25	25	51	63	58	64	58	58	51	51	58	25	25	25	25	25	25	25	25	25	25	25	25	25	25	25	25	25	25	25	25	25	25	25	25	25	25	25	25	25	25	25	25	25	25	25	25	25	25	25	25	25	25	25	25	25	25	25	25	25	25	25	25	25	25	25	25	25	25	25	25	25	25	25	25	25	25	25	25	25	25	25	25	25	25	25	25	25	25	25	25	25	25	25	25	25	25	25	25	25	25	25	25	25	25	25	25	25	25	25	25	25	25	25	25	25	25	25	25	25	25	25	25	25	25	25	25	25	25	25	25	25	25	25	25	25	25	25	25	25	25	25	25	25	25	25	25	25	25	25	25	25	25	25	25	25	25	25	25	25	25	25	25	25	25	25	25	25	25	25	25	25	25	25	25	25	25	25	25	25	61	61	55	55	55	55
USP9YP18	25	25	25	25	25	25	25	25	25	25	25	25	25	25	25	25	25	25	25	25	25	25	25	25	25	25	25	25	25	25	25	25	25	25	25	25	25	25	25	25	25	25	25	25	25	25	25	25	25	25	25	25	25	25	25	25	25	25	25	25	25	25	25	25	25	25	25	25	25	25	25	25	25	25	25	25	25	25	25	25	25	25	25	25	25	25	25	25	25	25	25	25	25	25	25	25	25	25	25	25	25	25	25	25	25	25	25	25	25	25	25	25	25	25	25	25	25	25	25	25	25	25	25	25	25	25	25	25	25	25	25	25	25	25	25	25	25	25	25	25	25	25	25	25	25	25	25	25	25	25	25	25	25	25	25	25	25	25	25	25	25	25	25	25	25	25	25	25	25	25	25	25	25	25	25	25	25	25	57	57	57	56	56	56	25	25	25	25	25	25	25	25	25	25	25	25	25	25	25	25	25	25	25	25	25	25	25	25	25	25	25	25	25	25	25	25	25	25	25	25	25	25	25	25	25	25	25	25	25	25	25	25	25	25	25	25	25	25	25	25	25	25	25	25	25	25	25	25	25	25	51	63	66	58	58	58	51	51	51	25	25	25	25	25	25	25	25	25	25	25	25	25	25	25	25	25	25	25	25	25	25	25	25	25	25	25	25	25	25	25	25	25	25	25	25	25	25	25	25	25	25	25	25	25	25	25	25	25	25	25	25	25	25	25	25	25	25	25	25	25	25	25	25	25	25	25	25	25	25	25	25	25	25	25	25	25	25	25	25	25	25	25	25	25	25	25	25	25	25	25	25	25	25	25	25	25	25	25	25	25	25	25	25	25	25	25	25	25	25	25	25	25	25	25	25	25	25	25	25	25	25	25	25	25	25	25	25	25	25	25	25	25	25	25	25	25	25	25	25	25	25	25	25	25	25	25	25	25	25	25	25	25	25	25	25	25	25	25	25	25	25	25	25	25	25	25	25	25	61	61	55	55	55	55
USP9YP19	25	25	25	25	25	25	25	25	25	25	25	25	25	25	25	25	25	25	25	25	25	25	25	25	25	25	25	25	25	25	25	25	25	25	25	25	25	25	25	25	25	25	25	25	25	25	25	25	25	25	25	25	25	25	25	25	25	25	25	25	25	25	25	25	25	25	25	25	25	25	25	25	25	25	25	25	25	25	25	25	25	25	25	25	25	25	25	25	25	25	25	25	25	25	25	25	25	25	25	25	25	25	25	25	25	25	25	25	25	25	25	25	25	25	25	25	25	25	25	25	25	25	25	25	25	25	25	25	25	25	25	25	25	25	25	25	25	25	25	25	25	25	25	25	25	25	25	25	25	25	25	25	25	25	25	25	25	25	25	25	25	25	25	25	25	25	25	25	25	25	25	25	25	25	25	25	25	25	57	57	57	56	56	56	25	25	25	25	25	25	25	25	25	25	25	25	25	25	25	25	25	25	25	25	25	25	25	25	25	25	25	25	25	25	25	25	25	25	25	25	25	25	25	25	25	25	25	25	25	25	25	25	25	25	25	25	25	25	25	25	25	25	25	25	25	25	25	25	25	25	51	63	58	58	50	58	51	51	51	25	25	25	25	25	25	25	25	25	25	25	25	25	25	25	25	25	25	25	25	25	25	25	25	25	25	25	25	25	25	25	25	25	25	25	25	25	25	25	25	25	25	25	25	25	25	25	25	25	25	25	25	25	25	25	25	25	25	25	25	25	25	25	25	25	25	25	25	25	25	25	25	25	25	25	25	25	25	25	25	25	25	25	25	25	25	25	25	25	25	25	25	25	25	25	25	25	25	25	25	25	25	25	25	25	25	25	25	25	25	25	25	25	25	25	25	25	25	25	25	25	25	25	25	25	25	25	25	25	25	25	25	25	25	25	25	25	25	25	25	25	25	25	25	25	25	25	25	25	25	25	25	25	25	25	25	25	25	25	25	25	25	25	25	25	25	25	25	25	61	61	55	55	55	55
USP9YP2	25	25	25	25	25	25	25	25	25	25	25	25	25	25	25	25	25	25	25	25	25	25	25	25	25	25	25	25	25	25	25	25	25	25	25	25	25	25	25	25	25	25	25	25	25	25	25	25	25	25	25	25	25	25	25	25	25	25	25	25	25	25	25	25	25	25	25	25	25	25	25	25	25	25	25	25	25	25	25	25	25	25	25	25	25	25	25	25	25	25	25	25	25	25	25	25	25	25	25	25	25	25	25	25	25	25	25	25	25	25	25	25	25	25	25	25	25	25	25	25	25	25	25	25	25	25	25	25	25	25	25	25	25	25	25	25	25	25	25	25	25	25	25	25	25	25	25	25	25	25	25	25	25	25	25	25	25	25	25	25	25	25	25	25	25	25	25	25	25	25	25	25	25	25	25	25	25	25	61	57	57	56	56	56	25	25	25	25	25	25	25	25	25	25	25	25	25	25	25	25	25	25	25	25	25	25	25	25	25	25	25	25	25	25	25	25	25	25	25	25	25	25	25	25	25	25	25	25	25	25	25	25	25	25	25	25	25	25	25	25	25	25	25	25	25	25	25	25	25	25	51	63	58	58	50	58	51	51	51	25	25	25	25	25	25	25	25	25	25	25	25	25	25	25	25	25	25	25	25	25	25	25	25	25	25	25	25	25	25	25	25	25	25	25	25	25	25	25	25	25	25	25	25	25	25	25	25	25	25	25	25	25	25	25	25	25	25	25	25	25	25	25	25	25	25	25	25	25	25	25	25	25	25	25	25	25	25	25	25	25	25	25	25	25	25	25	25	25	25	25	25	25	25	25	25	25	25	25	25	25	25	25	25	25	25	25	25	25	25	25	25	25	25	25	25	25	25	25	25	25	25	25	25	25	25	25	25	25	25	25	25	25	25	25	25	25	25	25	25	25	25	25	25	25	25	25	25	25	25	25	25	25	25	25	25	25	25	25	25	25	25	25	25	25	25	25	25	25	61	61	55	55	55	55
USP9YP20	25	25	25	25	25	25	25	25	25	25	25	25	25	25	25	25	25	25	25	25	25	25	25	25	25	25	25	25	25	25	25	25	25	25	25	25	25	25	25	25	25	25	25	25	25	25	25	25	25	25	25	25	25	25	25	25	25	25	25	25	25	25	25	25	25	25	25	25	25	25	25	25	25	25	25	25	25	25	25	25	25	25	25	25	25	25	25	25	25	25	25	25	25	25	25	25	25	25	25	25	25	25	25	25	25	25	25	25	25	25	25	25	25	25	25	25	25	25	25	25	25	25	25	25	25	25	25	25	25	25	25	25	25	25	25	25	25	25	25	25	25	25	25	25	25	25	25	25	25	25	25	25	25	25	25	25	25	25	25	25	25	25	25	25	25	25	25	25	25	25	25	25	25	25	25	25	25	25	57	57	57	56	56	56	25	25	25	25	25	25	25	25	25	25	25	25	25	25	25	25	25	25	25	25	25	25	25	25	25	25	25	25	25	25	25	25	25	25	25	25	25	25	25	25	25	25	25	25	25	25	25	25	25	25	25	25	25	25	25	25	25	25	25	25	25	25	25	25	25	25	51	63	58	58	50	58	51	51	51	25	25	25	25	25	25	25	25	25	25	25	25	25	25	25	25	25	25	25	25	25	25	25	25	25	25	25	25	25	25	25	25	25	25	25	25	25	25	25	25	25	25	25	25	25	25	25	25	25	25	25	25	25	25	25	25	25	25	25	25	25	25	25	25	25	25	25	25	25	25	25	25	25	25	25	25	25	25	25	25	25	25	25	25	25	25	25	25	25	25	25	25	25	25	25	25	25	25	25	25	25	25	25	25	25	25	25	25	25	25	25	25	25	25	25	25	25	25	25	25	25	25	25	25	25	25	25	25	25	25	25	25	25	25	25	25	25	25	25	25	25	25	25	25	25	25	25	25	25	25	25	25	25	25	25	25	25	25	25	25	25	25	25	25	25	25	25	25	25	61	61	55	55	55	55
USP9YP21	25	25	25	25	25	25	25	25	25	25	25	25	25	25	25	25	25	25	25	25	25	25	25	25	25	25	25	25	25	25	25	25	25	25	25	25	25	25	25	25	25	25	25	25	25	25	25	25	25	25	25	25	25	25	25	25	25	25	25	25	25	25	25	25	25	25	25	25	25	25	25	25	25	25	25	25	25	25	25	25	25	25	25	25	25	25	25	25	25	25	25	25	25	25	25	25	25	25	25	25	25	25	25	25	25	25	25	25	25	25	25	25	25	25	25	25	25	25	25	25	25	25	25	25	25	25	25	25	25	25	25	25	25	25	25	25	25	25	25	25	25	25	25	25	25	25	25	25	25	25	25	25	25	25	25	25	25	25	25	25	25	25	25	25	25	25	25	25	25	25	25	25	25	25	25	25	25	25	57	57	57	56	56	56	25	25	25	25	25	25	25	25	25	25	25	25	25	25	25	25	25	25	25	25	25	25	25	25	25	25	25	25	25	25	25	25	25	25	25	25	25	25	25	25	25	25	25	25	25	25	25	25	25	25	25	25	25	25	25	25	25	25	25	25	25	25	25	25	25	25	51	63	58	58	50	58	51	70	51	25	25	25	25	25	25	25	25	25	25	25	25	25	25	25	25	25	25	25	25	25	25	25	25	25	25	25	25	25	25	25	25	25	25	25	25	25	25	25	25	25	25	25	25	25	25	25	25	25	25	25	25	25	25	25	25	25	25	25	25	25	25	25	25	25	25	25	25	25	25	25	25	25	25	25	25	25	25	25	25	25	25	25	25	25	25	25	25	25	25	25	25	25	25	25	25	25	25	25	25	25	25	25	25	25	25	25	25	25	25	25	25	25	25	25	25	25	25	25	25	25	25	25	25	25	25	25	25	25	25	25	25	25	25	25	25	25	25	25	25	25	25	25	25	25	25	25	25	25	25	25	25	25	25	25	25	25	25	25	25	25	25	25	25	25	25	25	25	25	61	61	55	55	55	55
USP9YP22	25	25	25	25	25	25	25	25	25	25	25	25	25	25	25	25	25	25	25	25	25	25	25	25	25	25	25	25	25	25	25	25	25	25	25	25	25	25	25	25	25	25	25	25	25	25	25	25	25	25	25	25	25	25	25	25	25	25	25	25	25	25	25	25	25	25	25	25	25	25	25	25	25	25	25	25	25	25	25	25	25	25	25	25	25	25	25	25	25	25	25	25	25	25	25	25	25	25	25	25	25	25	25	25	25	25	25	25	25	25	25	25	25	25	25	25	25	25	25	25	25	25	25	25	25	25	25	25	25	25	25	25	25	25	25	25	25	25	25	25	25	25	25	25	25	25	25	25	25	25	25	25	25	25	25	25	25	25	25	25	25	25	25	25	25	25	25	25	25	25	25	25	25	25	25	25	25	25	56	57	57	56	56	56	25	25	25	25	25	25	25	25	25	25	25	25	25	25	25	25	25	25	25	25	25	25	25	25	25	25	25	25	25	25	25	25	25	25	25	25	25	25	25	25	25	25	25	25	25	25	25	25	25	25	25	25	25	25	25	25	25	25	25	25	25	25	25	25	25	25	51	63	58	58	50	58	51	51	51	25	25	25	25	25	25	25	25	25	25	25	25	25	25	25	25	25	25	25	25	25	25	25	25	25	25	25	25	25	25	25	25	25	25	25	25	25	25	25	25	25	25	25	25	25	25	25	25	25	25	25	25	25	25	25	25	25	25	25	25	25	25	25	25	25	25	25	25	25	25	25	25	25	25	25	25	25	25	25	25	25	25	25	25	25	25	25	25	25	25	25	25	25	25	25	25	25	25	25	25	25	25	25	25	25	25	25	25	25	25	25	25	25	25	25	25	25	25	25	25	25	25	25	25	25	25	25	25	25	25	25	25	25	25	25	25	25	25	25	25	25	25	25	25	25	25	25	25	25	25	25	25	25	25	25	25	25	25	25	25	25	25	25	25	25	25	25	25	25	61	61	55	55	55	55
USP9YP23	25	25	25	25	25	25	25	25	25	25	25	25	25	25	25	25	25	25	25	25	25	25	25	25	25	25	25	25	25	25	25	25	25	25	25	25	25	25	25	25	25	25	25	25	25	25	25	25	25	25	25	25	25	25	25	25	25	25	25	25	25	25	25	25	25	25	25	25	25	25	25	25	25	25	25	25	25	25	25	25	25	25	25	25	25	25	25	25	25	25	25	25	25	25	25	25	25	25	25	25	25	25	25	25	25	25	25	25	25	25	25	25	25	25	25	25	25	25	25	25	25	25	25	25	25	25	25	25	25	25	25	25	25	25	25	25	25	25	25	25	25	25	25	25	25	25	25	25	25	25	25	25	25	25	25	25	25	25	25	25	25	25	25	25	25	25	25	25	25	25	25	25	25	25	25	25	25	25	57	57	57	56	56	56	25	25	25	25	25	25	25	25	25	25	25	25	25	25	25	25	25	25	25	25	25	25	25	25	25	25	25	25	25	25	25	25	25	25	25	25	25	25	25	25	25	25	25	25	25	25	25	25	25	25	25	25	25	25	25	25	25	25	25	25	25	25	25	25	25	25	51	63	58	58	50	58	51	51	51	25	25	25	25	25	25	25	25	25	25	25	25	25	25	25	25	25	25	25	25	25	25	25	25	25	25	25	25	25	25	25	25	25	25	25	25	25	25	25	25	25	25	25	25	25	25	25	25	25	25	25	25	25	25	25	25	25	25	25	25	25	25	25	25	25	25	25	25	25	25	25	25	25	25	25	25	25	25	25	25	25	25	25	25	25	25	25	25	25	25	25	25	25	25	25	25	25	25	25	25	25	25	25	25	25	25	25	25	25	25	25	25	25	25	25	25	25	25	25	25	25	25	25	25	25	25	25	25	25	25	25	25	25	25	25	25	25	25	25	25	25	25	25	25	25	25	25	25	25	25	25	25	25	25	25	25	25	25	25	25	25	25	25	25	25	25	25	25	25	61	61	55	55	55	55
USP9YP24	25	25	25	25	25	25	25	25	25	25	25	25	25	25	25	25	25	25	25	25	25	25	25	25	25	25	25	25	25	25	25	25	25	25	25	25	25	25	25	25	25	25	25	25	25	25	25	25	25	25	25	25	25	25	25	25	25	25	25	25	25	25	25	25	25	25	25	25	25	25	25	25	25	25	25	25	25	25	25	25	25	25	25	25	25	25	25	25	25	25	25	25	25	25	25	25	25	25	25	25	25	25	25	25	25	25	25	25	25	25	25	25	25	25	25	25	25	25	25	25	25	25	25	25	25	25	25	25	25	25	25	25	25	25	25	25	25	25	25	25	25	25	25	25	25	25	25	25	25	25	25	25	25	25	25	25	25	25	25	25	25	25	25	25	25	25	25	25	25	25	25	25	25	25	25	25	25	25	57	57	57	56	56	56	25	25	25	25	25	25	25	25	25	25	25	25	25	25	25	25	25	25	25	25	25	25	25	25	25	25	25	25	25	25	25	25	25	25	25	25	25	25	25	25	25	25	25	25	25	25	25	25	25	25	25	25	25	25	25	25	25	25	25	25	25	25	25	25	25	25	51	63	58	58	58	58	51	51	58	25	25	25	25	25	25	25	25	25	25	25	25	25	25	25	25	25	25	25	25	25	25	25	25	25	25	25	25	25	25	25	25	25	25	25	25	25	25	25	25	25	25	25	25	25	25	25	25	25	25	25	25	25	25	25	25	25	25	25	25	25	25	25	25	25	25	25	25	25	25	25	25	25	25	25	25	25	25	25	25	25	25	25	25	25	25	25	25	25	25	25	25	25	25	25	25	25	25	25	25	25	25	25	25	25	25	25	25	25	25	25	25	25	25	25	25	25	25	25	25	25	25	25	25	25	25	25	25	25	25	25	25	25	25	25	25	25	25	25	25	25	25	25	25	25	25	25	25	25	25	25	25	25	25	25	25	25	25	25	25	25	25	25	25	25	25	25	25	25	61	61	55	55	55	55
USP9YP25	25	25	25	25	25	25	25	25	25	25	25	25	25	25	25	25	25	25	25	25	25	25	25	25	25	25	25	25	25	25	25	25	25	25	25	25	25	25	25	25	25	25	25	25	25	25	25	25	25	25	25	25	25	25	25	25	25	25	25	25	25	25	25	25	25	25	25	25	25	25	25	25	25	25	25	25	25	25	25	25	25	25	25	25	25	25	25	25	25	25	25	25	25	25	25	25	25	25	25	25	25	25	25	25	25	25	25	25	25	25	25	25	25	25	25	25	25	25	25	25	25	25	25	25	25	25	25	25	25	25	25	25	25	25	25	25	25	25	25	25	25	25	25	25	25	25	25	25	25	25	25	25	25	25	25	25	25	25	25	25	25	25	25	25	25	25	25	25	25	25	25	25	25	25	25	25	25	25	57	57	57	56	56	56	25	25	25	25	25	25	25	25	25	25	25	25	25	25	25	25	25	25	25	25	25	25	25	25	25	25	25	25	25	25	25	25	25	25	25	25	25	25	25	25	25	25	25	25	25	25	25	25	25	25	25	25	25	25	25	25	25	25	25	25	25	25	25	25	25	25	51	63	58	58	50	58	51	51	51	25	25	25	25	25	25	25	25	25	25	25	25	25	25	25	25	25	25	25	25	25	25	25	25	25	25	25	25	25	25	25	25	25	25	25	25	25	25	25	25	25	25	25	25	25	25	25	25	25	25	25	25	25	25	25	25	25	25	25	25	25	25	25	25	25	25	25	25	25	25	25	25	25	25	25	25	25	25	25	25	25	25	25	25	25	25	25	25	25	25	25	25	25	25	25	25	25	25	25	25	25	25	25	25	25	25	25	25	25	25	25	25	25	25	25	25	25	25	25	25	25	25	25	25	25	25	25	25	25	25	25	25	25	25	25	25	25	25	25	25	25	25	25	25	25	25	25	25	25	25	25	25	25	25	25	25	25	25	25	25	25	25	25	25	25	25	25	25	25	61	61	55	55	55	55
USP9YP26	25	25	25	25	25	25	25	25	25	25	25	25	25	25	25	25	25	25	25	25	25	25	25	25	25	25	25	25	25	25	25	25	25	25	25	25	25	25	25	25	25	25	25	25	25	25	25	25	25	25	25	25	25	25	25	25	25	25	25	25	25	25	25	25	25	25	25	25	25	25	25	25	25	25	25	25	25	25	25	25	25	25	25	25	25	25	25	25	25	25	25	25	25	25	25	25	25	25	25	25	25	25	25	25	25	25	25	25	25	25	25	25	25	25	25	25	25	25	25	25	25	25	25	25	25	25	25	25	25	25	25	25	25	25	25	25	25	25	25	25	25	25	25	25	25	25	25	25	25	25	25	25	25	25	25	25	25	25	25	25	25	25	25	25	25	25	25	25	25	25	25	25	25	25	25	25	25	25	57	57	57	56	56	56	25	25	25	25	25	25	25	25	25	25	25	25	25	25	25	25	25	25	25	25	25	25	25	25	25	25	25	25	25	25	25	25	25	25	25	25	25	25	25	25	25	25	25	25	25	25	25	25	25	25	25	25	25	25	25	25	25	25	25	25	25	25	25	25	25	25	51	63	58	58	50	58	51	51	51	25	25	25	25	25	25	25	25	25	25	25	25	25	25	25	25	25	25	25	25	25	25	25	25	25	25	25	25	25	25	25	25	25	25	25	25	25	25	25	25	25	25	25	25	25	25	25	25	25	25	25	25	25	25	25	25	25	25	25	25	25	25	25	25	25	25	25	25	25	25	25	25	25	25	25	25	25	25	25	25	25	25	25	25	25	25	25	25	25	25	25	25	25	25	25	25	25	25	25	25	25	25	25	25	25	25	25	25	25	25	25	25	25	25	25	25	25	25	25	25	25	25	25	25	25	25	25	25	25	25	25	25	25	25	25	25	25	25	25	25	25	25	25	25	25	25	25	25	25	25	25	25	25	25	25	25	25	25	25	25	25	25	25	25	25	25	25	25	25	61	61	55	55	55	55
USP9YP27	25	25	25	25	25	25	25	25	25	25	25	25	25	25	25	25	25	25	25	25	25	25	25	25	25	25	25	25	25	25	25	25	25	25	25	25	25	25	25	25	25	25	25	25	25	25	25	25	25	25	25	25	25	25	25	25	25	25	25	25	25	25	25	25	25	25	25	25	25	25	25	25	25	25	25	25	25	25	25	25	25	25	25	25	25	25	25	25	25	25	25	25	25	25	25	25	25	25	25	25	25	25	25	25	25	25	25	25	25	25	25	25	25	25	25	25	25	25	25	25	25	25	25	25	25	25	25	25	25	25	25	25	25	25	25	25	25	25	25	25	25	25	25	25	25	25	25	25	25	25	25	25	25	25	25	25	25	25	25	25	25	25	25	25	25	25	25	25	25	25	25	25	25	25	25	25	25	25	57	57	57	56	56	56	25	25	25	25	25	25	25	25	25	25	25	25	25	25	25	25	25	25	25	25	25	25	25	25	25	25	25	25	25	25	25	25	25	25	25	25	25	25	25	25	25	25	25	25	25	25	25	25	25	25	25	25	25	25	25	25	25	25	25	25	25	25	25	25	25	25	51	63	58	58	50	58	51	51	51	25	25	25	25	25	25	25	25	25	25	25	25	25	25	25	25	25	25	25	25	25	25	25	25	25	25	25	25	25	25	25	25	25	25	25	25	25	25	25	25	25	25	25	25	25	25	25	25	25	25	25	25	25	25	25	25	25	25	25	25	25	25	25	25	25	25	25	25	25	25	25	25	25	25	25	25	25	25	25	25	25	25	25	25	25	25	25	25	25	25	25	25	25	25	25	25	25	25	25	25	25	25	25	25	25	25	25	25	25	25	25	25	25	25	25	25	25	25	25	25	25	25	25	25	25	25	25	25	25	25	25	25	25	25	25	25	25	25	25	25	25	25	25	25	25	30	32	31	31	35	36	35	32	32	33	26	27	33	51	35	25	25	25	25	25	25	25	25	25	61	61	55	55	55	55
USP9YP28	25	25	25	25	25	25	25	25	25	25	25	25	25	25	25	25	25	25	25	25	25	25	25	25	25	25	25	25	25	25	25	25	25	25	25	25	25	25	25	25	25	25	25	25	25	25	25	25	25	25	25	25	25	25	25	25	25	25	25	25	25	25	25	25	25	25	25	25	25	25	25	25	25	25	25	25	25	25	25	25	25	25	25	25	25	25	25	25	25	25	25	25	25	25	25	25	25	25	25	25	25	25	25	25	25	25	25	25	25	25	25	25	25	25	25	25	25	25	25	25	25	25	25	25	25	25	25	25	25	25	25	25	25	25	25	25	25	25	25	25	25	25	25	25	25	25	25	25	25	25	25	25	25	25	25	25	25	25	25	25	25	25	25	25	25	25	25	25	25	25	25	25	25	25	25	25	25	25	57	57	57	56	56	56	25	25	25	25	25	25	25	25	25	25	25	25	25	25	25	25	25	25	25	25	25	25	25	25	25	25	25	25	25	25	25	25	25	25	25	25	25	25	25	25	25	25	25	25	25	25	25	25	25	25	25	25	25	25	25	25	25	25	25	25	25	25	25	25	25	25	58	63	58	58	58	58	51	51	51	25	25	25	25	25	25	25	25	25	25	25	25	25	25	25	25	25	25	25	25	25	25	25	25	25	25	25	25	25	25	25	25	25	25	25	25	25	25	25	25	25	25	25	25	25	25	25	25	25	25	25	25	25	25	25	25	25	25	25	25	25	25	25	25	25	25	25	25	25	25	25	25	25	25	25	25	25	25	25	25	25	25	25	25	25	25	25	25	25	25	25	25	25	25	25	25	25	25	25	25	25	25	25	25	25	25	25	25	25	25	25	25	25	25	25	25	25	25	25	25	25	25	25	25	25	25	25	25	25	25	25	25	25	25	25	25	25	25	25	25	25	25	25	25	25	30	49	31	31	35	36	35	32	32	33	42	27	33	48	45	25	25	25	25	25	25	25	25	25	61	61	55	55	55	55
USP9YP29	25	25	25	25	25	25	25	25	25	25	25	25	25	25	25	25	25	25	25	25	25	25	25	25	25	25	25	25	25	25	25	25	25	25	25	25	25	25	25	25	25	25	25	25	25	25	25	25	25	25	25	25	25	25	25	25	25	25	25	25	25	25	25	25	25	25	25	25	25	25	25	25	25	25	25	25	25	25	25	25	25	25	25	25	25	25	25	25	25	25	25	25	25	25	25	25	25	25	25	25	25	25	25	25	25	25	25	25	25	25	25	25	25	25	25	25	25	25	25	25	25	25	25	25	25	25	25	25	25	25	25	25	25	25	25	25	25	25	25	25	25	25	25	25	25	25	25	25	25	25	25	25	25	25	25	25	25	25	25	25	25	25	25	25	25	25	25	25	25	25	25	25	25	25	25	25	25	25	57	57	57	56	56	56	25	25	25	25	25	25	25	25	25	25	25	25	25	25	25	25	25	25	25	25	25	25	25	25	25	25	25	25	25	25	25	25	25	25	25	25	25	25	25	25	25	25	25	25	25	25	25	25	25	25	25	25	25	25	25	25	25	25	25	25	25	25	25	25	25	25	51	63	58	58	50	58	51	51	51	25	25	25	25	25	25	25	25	25	25	25	25	25	25	25	25	25	25	25	25	25	25	25	25	25	25	25	25	25	25	25	25	25	25	25	25	25	25	25	25	25	25	25	25	25	25	25	25	25	25	25	25	25	25	25	25	25	25	25	25	25	25	25	25	25	25	25	25	25	25	25	25	25	25	25	25	25	25	25	25	25	25	25	25	25	25	25	25	25	25	25	25	25	25	25	25	25	25	25	25	25	25	25	25	25	25	25	25	25	25	25	25	25	25	25	25	25	25	25	25	25	25	25	25	25	25	25	25	25	25	25	25	25	25	25	25	25	25	25	25	25	25	25	25	25	25	25	25	25	25	25	25	25	25	25	25	25	25	25	25	25	25	25	25	25	25	25	25	25	61	61	55	55	55	55
USP9YP3	25	25	25	25	25	25	25	25	25	25	25	25	25	25	25	25	25	25	25	25	25	25	25	25	25	25	25	25	25	25	25	25	25	25	25	25	25	25	25	25	25	25	25	25	25	25	25	25	25	25	25	25	25	25	25	25	25	25	25	25	25	25	25	25	25	25	25	25	25	25	25	25	25	25	25	25	25	25	25	25	25	25	25	25	25	25	25	25	25	25	25	25	25	25	25	25	25	25	25	25	25	25	25	25	25	25	25	25	25	25	25	25	25	25	25	25	25	25	25	25	25	25	25	25	25	25	25	25	25	25	25	25	25	25	25	25	25	25	25	25	25	25	25	25	25	25	25	25	25	25	25	25	25	25	25	25	25	25	25	25	25	25	25	25	25	25	25	25	25	25	25	25	25	25	25	25	25	25	57	57	57	56	56	56	25	25	25	25	25	25	25	25	25	25	25	25	25	25	25	25	25	25	25	25	25	25	25	25	25	25	25	25	25	25	25	25	25	25	25	25	25	25	25	25	25	25	25	25	25	25	25	25	25	25	25	25	25	25	25	25	25	25	25	25	25	25	25	25	25	25	51	63	58	58	50	58	51	51	51	25	25	25	25	25	25	25	25	25	25	25	25	25	25	25	25	25	25	25	25	25	25	25	25	25	25	25	25	25	25	25	25	25	25	25	25	25	25	25	25	25	25	25	25	25	25	25	25	25	25	25	25	25	25	25	25	25	25	25	25	25	25	25	25	25	25	25	25	25	25	25	25	25	25	25	25	25	25	25	25	25	25	25	25	25	25	25	25	25	25	25	25	25	25	25	25	25	25	25	25	25	25	25	25	25	25	25	25	25	25	25	25	25	25	25	25	25	25	25	25	25	25	25	25	25	25	25	25	25	25	25	25	25	25	25	25	25	25	25	25	25	25	25	25	25	30	32	31	34	35	36	35	32	32	33	26	39	33	38	35	25	25	25	25	25	25	25	25	25	67	68	69	55	55	55
USP9YP30	25	25	25	25	25	25	25	25	25	25	25	25	25	25	25	25	25	25	25	25	25	25	25	25	25	25	25	25	25	25	25	25	25	25	25	25	25	25	25	25	25	25	25	25	25	25	25	25	25	25	25	25	25	25	25	25	25	25	25	25	25	25	25	25	25	25	25	25	25	25	25	25	25	25	25	25	25	25	25	25	25	25	25	25	25	25	25	25	25	25	25	25	25	25	25	25	25	25	25	25	25	25	25	25	25	25	25	25	25	25	25	25	25	25	25	25	25	25	25	25	25	25	25	25	25	25	25	25	25	25	25	25	25	25	25	25	25	25	25	25	25	25	25	25	25	25	25	25	25	25	25	25	25	25	25	25	25	25	25	25	25	25	25	25	25	25	25	25	25	25	25	25	25	25	25	25	25	25	57	57	57	56	56	56	25	25	25	25	25	25	25	25	25	25	25	25	25	25	25	25	25	25	25	25	25	25	25	25	25	25	25	25	25	25	25	25	25	25	25	25	25	25	25	25	25	25	25	25	25	25	25	25	25	25	25	25	25	25	25	25	25	25	25	25	25	25	25	25	25	25	51	63	58	58	50	58	51	51	51	25	25	25	25	25	25	25	25	25	25	25	25	25	25	25	25	25	25	25	25	25	25	25	25	25	25	25	25	25	25	25	25	25	25	25	25	25	25	25	25	25	25	25	25	25	25	25	25	25	25	25	25	25	25	25	25	25	25	25	25	25	25	25	25	25	25	25	25	25	25	25	25	25	25	25	25	25	25	25	25	25	25	25	25	25	25	25	25	25	25	25	25	25	25	25	25	25	25	25	25	25	25	25	25	25	25	25	25	25	25	25	25	25	25	25	25	25	25	25	25	25	25	25	25	25	25	25	25	25	25	25	25	25	25	25	25	25	25	25	25	25	25	25	25	25	25	25	25	25	25	25	25	25	25	25	25	25	25	25	25	25	25	25	25	25	25	25	25	25	61	61	55	55	55	55
USP9YP31	25	25	25	25	25	25	25	25	25	25	25	25	25	25	25	25	25	25	25	25	25	25	25	25	25	25	25	25	25	25	25	25	25	25	25	25	25	25	25	25	25	25	25	25	25	25	25	25	25	25	25	25	25	25	25	25	25	25	25	25	25	25	25	25	25	25	25	25	25	25	25	25	25	25	25	25	25	25	25	25	25	25	25	25	25	25	25	25	25	25	25	25	25	25	25	25	25	25	25	25	25	25	25	25	25	25	25	25	25	25	25	25	25	25	25	25	25	25	25	25	25	25	25	25	25	25	25	25	25	25	25	25	25	25	25	25	25	25	25	25	25	25	25	25	25	25	25	25	25	25	25	25	25	25	25	25	25	25	25	25	25	25	25	25	25	25	25	25	25	25	25	25	25	25	25	25	25	25	57	57	57	56	56	61	25	25	25	25	25	25	25	25	25	25	25	25	25	25	25	25	25	25	25	25	25	25	25	25	25	25	25	25	25	25	25	25	25	25	25	25	25	25	25	25	25	25	25	25	25	25	25	25	25	25	25	25	25	25	25	25	25	25	25	25	25	25	25	25	25	25	51	63	58	58	50	58	51	51	51	25	25	25	25	25	25	25	25	25	25	25	25	25	25	25	25	25	25	25	25	25	25	25	25	25	25	25	25	25	25	25	25	25	25	25	25	25	25	25	25	25	25	25	25	25	25	25	25	25	25	25	25	25	25	25	25	25	25	25	25	25	25	25	25	25	25	25	25	25	25	25	25	25	25	25	25	25	25	25	25	25	25	25	25	25	25	25	25	25	25	25	25	25	25	25	25	25	25	25	25	25	25	25	25	25	25	25	25	25	25	25	25	25	25	25	25	25	25	25	25	25	25	25	25	25	25	25	25	25	25	25	25	25	25	25	25	25	25	25	25	25	25	25	25	25	25	25	25	25	25	25	25	25	25	25	25	25	25	25	25	25	25	25	25	25	25	25	25	25	61	61	55	55	55	55
USP9YP32	25	25	25	25	25	25	25	25	25	25	25	25	25	25	25	25	25	25	25	25	25	25	25	25	25	25	25	25	25	25	25	25	25	25	25	25	25	25	25	25	25	25	25	25	25	25	25	25	25	25	25	25	25	25	25	25	25	25	25	25	25	25	25	25	25	25	25	25	25	25	25	25	25	25	25	25	25	25	25	25	25	25	25	25	25	25	25	25	25	25	25	25	25	25	25	25	25	25	25	25	25	25	25	25	25	25	25	25	25	25	25	25	25	25	25	25	25	25	25	25	25	25	25	25	25	25	25	25	25	25	25	25	25	25	25	25	25	25	25	25	25	25	25	25	25	25	25	25	25	25	25	25	25	25	25	25	25	25	25	25	25	25	25	25	25	25	25	25	25	25	25	25	25	25	25	25	25	25	57	57	57	56	56	56	25	25	25	25	25	25	25	25	25	25	25	25	25	25	25	25	25	25	25	25	25	25	25	25	25	25	25	25	25	25	25	25	25	25	25	25	25	25	25	25	25	25	25	25	25	25	25	25	25	25	25	25	25	25	25	25	25	25	25	25	25	25	25	25	25	25	51	63	58	58	50	58	51	51	51	25	25	25	25	25	25	25	25	25	25	25	25	25	25	25	25	25	25	25	25	25	25	25	25	25	25	25	25	25	25	25	25	25	25	25	25	25	25	25	25	25	25	25	25	25	25	25	25	25	25	25	25	25	25	25	25	25	25	25	25	25	25	25	25	25	25	25	25	25	25	25	25	25	25	25	25	25	25	25	25	25	25	25	25	25	25	25	25	25	25	25	25	25	25	25	25	25	25	25	25	25	25	25	25	25	25	25	25	25	25	25	25	25	25	25	25	25	25	25	25	25	25	25	25	25	25	25	25	25	25	25	25	25	25	25	25	25	25	25	25	25	25	25	25	25	25	25	25	25	25	25	25	25	25	25	25	25	25	25	25	25	25	25	25	25	25	25	25	25	61	61	55	55	55	55
USP9YP33	25	25	25	25	25	25	25	25	25	25	25	25	25	25	25	25	25	25	25	25	25	25	25	25	25	25	25	25	25	25	25	25	25	25	25	25	25	25	25	25	25	25	25	25	25	25	25	25	25	25	25	25	25	25	25	25	25	25	25	25	25	25	25	25	25	25	25	25	25	25	25	25	25	25	25	25	25	25	25	25	25	25	25	25	25	25	25	25	25	25	25	25	25	25	25	25	25	25	25	25	25	25	25	25	25	25	25	25	25	25	25	25	25	25	25	25	25	25	25	25	25	25	25	25	25	25	25	25	25	25	25	25	25	25	25	25	25	25	25	25	25	25	25	25	25	25	25	25	25	25	25	25	25	25	25	25	25	25	25	25	25	25	25	25	25	25	25	25	25	25	25	25	25	25	25	25	25	25	57	57	57	56	56	56	25	25	25	25	25	25	25	25	25	25	25	25	25	25	25	25	25	25	25	25	25	25	25	25	25	25	25	25	25	25	25	25	25	25	25	25	25	25	25	25	25	25	25	25	25	25	25	25	25	25	25	25	25	25	25	25	25	25	25	25	25	25	25	25	25	25	51	63	58	58	50	58	51	51	51	25	25	25	25	25	25	25	25	25	25	25	25	25	25	25	25	25	25	25	25	25	25	25	25	25	25	25	25	25	25	25	25	25	25	25	25	25	25	25	25	25	25	25	25	25	25	25	25	25	25	25	25	25	25	25	25	25	25	25	25	25	25	25	25	25	25	25	25	25	25	25	25	25	25	25	25	25	25	25	25	25	25	25	25	25	25	25	25	25	25	25	25	25	25	25	25	25	25	25	25	25	25	25	25	25	25	25	25	25	25	25	25	25	25	25	25	25	25	25	25	25	25	25	25	25	25	25	25	25	25	25	25	25	25	25	25	25	25	25	25	25	25	25	25	25	25	25	25	25	25	25	25	25	25	25	25	25	25	25	25	25	25	25	25	25	25	25	25	25	61	61	55	55	55	55
USP9YP34	25	25	25	25	25	25	25	25	25	25	25	25	25	25	25	25	25	25	25	25	25	25	25	25	25	25	25	25	25	25	25	25	25	25	25	25	25	25	25	25	25	25	25	25	25	25	25	25	25	25	25	25	25	25	25	25	25	25	25	25	25	25	25	25	25	25	25	25	25	25	25	25	25	25	25	25	25	25	25	25	25	25	25	25	25	25	25	25	25	25	25	25	25	25	25	25	25	25	25	25	25	25	25	25	25	25	25	25	25	25	25	25	25	25	25	25	25	25	25	25	25	25	25	25	25	25	25	25	25	25	25	25	25	25	25	25	25	25	25	25	25	25	25	25	25	25	25	25	25	25	25	25	25	25	25	25	25	25	25	25	25	25	25	25	25	25	25	25	25	25	25	25	25	25	25	25	25	25	57	57	57	56	56	56	25	25	25	25	25	25	25	25	25	25	25	25	25	25	25	25	25	25	25	25	25	25	25	25	25	25	25	25	25	25	25	25	25	25	25	25	25	25	25	25	25	25	25	25	25	25	25	25	25	25	25	25	25	25	25	25	25	25	25	25	25	25	25	25	25	25	64	63	58	58	50	58	51	51	51	25	25	25	25	25	25	25	25	25	25	25	25	25	25	25	25	25	25	25	25	25	25	25	25	25	25	25	25	25	25	25	25	25	25	25	25	25	25	25	25	25	25	25	25	25	25	25	25	25	25	25	25	25	25	25	25	25	25	25	25	25	25	25	25	25	25	25	25	25	25	25	25	25	25	25	25	25	25	25	25	25	25	25	25	25	25	25	25	25	25	25	25	25	25	25	25	25	25	25	25	25	25	25	25	25	25	25	25	25	25	25	25	25	25	25	25	25	25	25	25	25	25	25	25	25	25	25	25	25	25	25	25	25	25	25	25	25	25	25	25	25	25	25	25	25	25	25	25	25	25	25	25	25	25	25	25	25	25	25	25	25	25	25	25	25	25	25	25	25	61	61	55	55	55	55
USP9YP35	25	25	25	25	25	25	25	25	25	25	25	25	25	25	25	25	25	25	25	25	25	25	25	25	25	25	25	25	25	25	25	25	25	25	25	25	25	25	25	25	25	25	25	25	25	25	25	25	25	25	25	25	25	25	25	25	25	25	25	25	25	25	25	25	25	25	25	25	25	25	25	25	25	25	25	25	25	25	25	25	25	25	25	25	25	25	25	25	25	25	25	25	25	25	25	25	25	25	25	25	25	25	25	25	25	25	25	25	25	25	25	25	25	25	25	25	25	25	25	25	25	25	25	25	25	25	25	25	25	25	25	25	25	25	25	25	25	25	25	25	25	25	25	25	25	25	25	25	25	25	25	25	25	25	25	25	25	25	25	25	25	25	25	25	25	25	25	25	25	25	25	25	25	25	25	25	25	25	57	57	57	56	56	56	25	25	25	25	25	25	25	25	25	25	25	25	25	25	25	25	25	25	25	25	25	25	25	25	25	25	25	25	25	25	25	25	25	25	25	25	25	25	25	25	25	25	25	25	25	25	25	25	25	25	25	25	25	25	25	25	25	25	25	25	25	25	25	25	25	25	51	63	58	58	50	58	51	51	51	25	25	25	25	25	25	25	25	25	25	25	25	25	25	25	25	25	25	25	25	25	25	25	25	25	25	25	25	25	25	25	25	25	25	25	25	25	25	25	25	25	25	25	25	25	25	25	25	25	25	25	25	25	25	25	25	25	25	25	25	25	25	25	25	25	25	25	25	25	25	25	25	25	25	25	25	25	25	25	25	25	25	25	25	25	25	25	25	25	25	25	25	25	25	25	25	25	25	25	25	25	25	25	25	25	25	25	25	25	25	25	25	25	25	25	25	25	25	25	25	25	25	25	25	25	25	25	25	25	25	25	25	25	25	25	25	25	25	25	25	25	25	25	25	25	25	25	25	25	25	25	25	25	25	25	25	25	25	25	25	25	25	25	25	25	25	25	25	25	61	61	55	55	55	55
USP9YP36	25	25	25	25	25	25	25	25	25	25	25	25	25	25	25	25	25	25	25	25	25	25	25	25	25	25	25	25	25	25	25	25	25	25	25	25	25	25	25	25	25	25	25	25	25	25	25	25	25	25	25	25	25	25	25	25	25	25	25	25	25	25	25	25	25	25	25	25	25	25	25	25	25	25	25	25	25	25	25	25	25	25	25	25	25	25	25	25	25	25	25	25	25	25	25	25	25	25	25	25	25	25	25	25	25	25	25	25	25	25	25	25	25	25	25	25	25	25	25	25	25	25	25	25	25	25	25	25	25	25	25	25	25	25	25	25	25	25	25	25	25	25	25	25	25	25	25	25	25	25	25	25	25	25	25	25	25	25	25	25	25	25	25	25	25	25	25	25	25	25	25	25	25	25	25	25	25	25	57	57	57	56	56	56	25	25	25	25	25	25	25	25	25	25	25	25	25	25	25	25	25	25	25	25	25	25	25	25	25	25	25	25	25	25	25	25	25	25	25	25	25	25	25	25	25	25	25	25	25	25	25	25	25	25	25	25	25	25	25	25	25	25	25	25	25	25	25	25	25	25	51	63	58	58	50	58	51	51	51	25	25	25	25	25	25	25	25	25	25	25	25	25	25	25	25	25	25	25	25	25	25	25	25	25	25	25	25	25	25	25	25	25	25	25	25	25	25	25	25	25	25	25	25	25	25	25	25	25	25	25	25	25	25	25	25	25	25	25	25	25	25	25	25	25	25	25	25	25	25	25	25	25	25	25	25	25	25	25	25	25	25	25	25	25	25	25	25	25	25	25	25	25	25	25	25	25	25	25	25	25	25	25	25	25	25	25	25	25	25	25	25	25	25	25	25	25	25	25	25	25	25	25	25	25	25	25	25	25	25	25	25	25	25	25	25	25	25	25	25	25	25	25	25	25	25	25	25	25	25	25	25	25	25	25	25	25	25	25	25	25	25	25	25	25	25	25	25	25	61	61	55	55	55	55
USP9YP4	25	25	25	25	25	25	25	25	25	25	25	25	25	25	25	25	25	25	25	25	25	25	25	25	25	25	25	25	25	25	25	25	25	25	25	25	25	25	25	25	25	25	25	25	25	25	25	25	25	25	25	25	25	25	25	25	25	25	25	25	25	25	25	25	25	25	25	25	25	25	25	25	25	25	25	25	25	25	25	25	25	25	25	25	25	25	25	25	25	25	25	25	25	25	25	25	25	25	25	25	25	25	25	25	25	25	25	25	25	25	25	25	25	25	25	25	25	25	25	25	25	25	25	25	25	25	25	25	25	25	25	25	25	25	25	25	25	25	25	25	25	25	25	25	25	25	25	25	25	25	25	25	25	25	25	25	25	25	25	25	25	25	25	25	25	25	25	25	25	25	25	25	25	25	25	25	25	25	60	57	57	56	56	56	25	25	25	25	25	25	25	25	25	25	25	25	25	25	25	25	25	25	25	25	25	25	25	25	25	25	25	25	25	25	25	25	25	25	25	25	25	25	25	25	25	25	25	25	25	25	25	25	25	25	25	25	25	25	25	25	25	25	25	25	25	25	25	25	25	25	51	63	58	58	50	58	51	51	51	25	25	25	25	25	25	25	25	25	25	25	25	25	25	25	25	25	25	25	25	25	25	25	25	25	25	25	25	25	25	25	25	25	25	25	25	25	25	25	25	25	25	25	25	25	25	25	25	25	25	25	25	25	25	25	25	25	25	25	25	25	25	25	25	25	25	25	25	25	25	25	25	25	25	25	25	25	25	25	25	25	25	25	25	25	25	25	25	25	25	25	25	25	25	25	25	25	25	25	25	25	25	25	25	25	25	25	25	25	25	25	25	25	25	25	25	25	25	25	25	25	25	25	25	25	25	25	25	25	25	25	25	25	25	25	25	25	25	25	25	25	25	25	25	25	30	32	31	31	35	36	37	32	32	33	26	27	33	38	35	25	25	25	25	25	25	25	25	25	61	61	55	55	55	55
USP9YP5	25	25	25	25	25	25	25	25	25	25	25	25	25	25	25	25	25	25	25	25	25	25	25	25	25	25	25	25	25	25	25	25	25	25	25	25	25	25	25	25	25	25	25	25	25	25	25	25	25	25	25	25	25	25	25	25	25	25	25	25	25	25	25	25	25	25	25	25	25	25	25	25	25	25	25	25	25	25	25	25	25	25	25	25	25	25	25	25	25	25	25	25	25	25	25	25	25	25	25	25	25	25	25	25	25	25	25	25	25	25	25	25	25	25	25	25	25	25	25	25	25	25	25	25	25	25	25	25	25	25	25	25	25	25	25	25	25	25	25	25	25	25	25	25	25	25	25	25	25	25	25	25	25	25	25	25	25	25	25	25	25	25	25	25	25	25	25	25	25	25	25	25	25	25	25	25	25	25	57	57	57	56	56	56	25	25	25	25	25	25	25	25	25	25	25	25	25	25	25	25	25	25	25	25	25	25	25	25	25	25	25	25	25	25	25	25	25	25	25	25	25	25	25	25	25	25	25	25	25	25	25	25	25	25	25	25	25	25	25	25	25	25	25	25	25	25	25	25	25	25	51	63	58	58	50	58	51	51	58	25	25	25	25	25	25	25	25	25	25	25	25	25	25	25	25	25	25	25	25	25	25	25	25	25	25	25	25	25	25	25	25	25	25	25	25	25	25	25	25	25	25	25	25	25	25	25	25	25	25	25	25	25	25	25	25	25	25	25	25	25	25	25	25	25	25	25	25	25	25	25	25	25	25	25	25	25	25	25	25	25	25	25	25	25	25	25	25	25	25	25	25	25	25	25	25	25	25	25	25	25	25	25	25	25	25	25	25	25	25	25	25	25	25	25	25	25	25	25	25	25	25	25	25	25	25	25	25	25	25	25	25	25	25	25	25	25	25	25	25	25	25	25	25	25	25	25	25	25	25	25	25	25	25	25	25	25	25	25	25	25	25	25	25	25	25	25	25	25	61	61	55	55	55	55
USP9YP6	25	25	25	25	25	25	25	25	25	25	25	25	25	25	25	25	25	25	25	25	25	25	25	25	25	25	25	25	25	25	25	25	25	25	25	25	25	25	25	25	25	25	25	25	25	25	25	25	25	25	25	25	25	25	25	25	25	25	25	25	25	25	25	25	25	25	25	25	25	25	25	25	25	25	25	25	25	25	25	25	25	25	25	25	25	25	25	25	25	25	25	25	25	25	25	25	25	25	25	25	25	25	25	25	25	25	25	25	25	25	25	25	25	25	25	25	25	25	25	25	25	25	25	25	25	25	25	25	25	25	25	25	25	25	25	25	25	25	25	25	25	25	25	25	25	25	25	25	25	25	25	25	25	25	25	25	25	25	25	25	25	25	25	25	25	25	25	25	25	25	25	25	25	25	25	25	25	25	57	57	57	56	56	56	25	25	25	25	25	25	25	25	25	25	25	25	25	25	25	25	25	25	25	25	25	25	25	25	25	25	25	25	25	25	25	25	25	25	25	25	25	25	25	25	25	25	25	25	25	25	25	25	25	25	25	25	25	25	25	25	25	25	25	25	25	25	25	25	25	25	64	63	58	58	50	58	51	51	51	25	25	25	25	25	25	25	25	25	25	25	25	25	25	25	25	25	25	25	25	25	25	25	25	25	25	25	25	25	25	25	25	25	25	25	25	25	25	25	25	25	25	25	25	25	25	25	25	25	25	25	25	25	25	25	25	25	25	25	25	25	25	25	25	25	25	25	25	25	25	25	25	25	25	25	25	25	25	25	25	25	25	25	25	25	25	25	25	25	25	25	25	25	25	25	25	25	25	25	25	25	25	25	25	25	25	25	25	25	25	25	25	25	25	25	25	25	25	25	25	25	25	25	25	25	25	25	25	25	25	25	25	25	25	25	25	25	25	25	25	25	25	25	25	25	25	25	25	25	25	25	25	25	25	25	25	25	25	25	25	25	25	25	25	25	25	25	25	25	61	63	55	55	55	55
USP9YP7	25	25	25	25	25	25	25	25	25	25	25	25	25	25	25	25	25	25	25	25	25	25	25	25	25	25	25	25	25	25	25	25	25	25	25	25	25	25	25	25	25	25	25	25	25	25	25	25	25	25	25	25	25	25	25	25	25	25	25	25	25	25	25	25	25	25	25	25	25	25	25	25	25	25	25	25	25	25	25	25	25	25	25	25	25	25	25	25	25	25	25	25	25	25	25	25	25	25	25	25	25	25	25	25	25	25	25	25	25	25	25	25	25	25	25	25	25	25	25	25	25	25	25	25	25	25	25	25	25	25	25	25	25	25	25	25	25	25	25	25	25	25	25	25	25	25	25	25	25	25	25	25	25	25	25	25	25	25	25	25	25	25	25	25	25	25	25	25	25	25	25	25	25	25	25	25	25	25	57	57	57	56	56	56	25	25	25	25	25	25	25	25	25	25	25	25	25	25	25	25	25	25	25	25	25	25	25	25	25	25	25	25	25	25	25	25	25	25	25	25	25	25	25	25	25	25	25	25	25	25	25	25	25	25	25	25	25	25	25	25	25	25	25	25	25	25	25	25	25	25	51	63	58	58	50	58	51	51	51	25	25	25	25	25	25	25	25	25	25	25	25	25	25	25	25	25	25	25	25	25	25	25	25	25	25	25	25	25	25	25	25	25	25	25	25	25	25	25	25	25	25	25	25	25	25	25	25	25	25	25	25	25	25	25	25	25	25	25	25	25	25	25	25	25	25	25	25	25	25	25	25	25	25	25	25	25	25	25	25	25	25	25	25	25	25	25	25	25	25	25	25	25	25	25	25	25	25	25	25	25	25	25	25	25	25	25	25	25	25	25	25	25	25	25	25	25	25	25	25	25	25	25	25	25	25	25	25	25	25	25	25	25	25	25	25	25	25	25	25	25	25	25	25	25	25	25	25	25	25	25	25	25	25	25	25	25	25	25	25	25	25	25	25	25	25	25	25	25	61	61	55	55	55	55
USP9YP8	25	25	25	25	25	25	25	25	25	25	25	25	25	25	25	25	25	25	25	25	25	25	25	25	25	25	25	25	25	25	25	25	25	25	25	25	25	25	25	25	25	25	25	25	25	25	25	25	25	25	25	25	25	25	25	25	25	25	25	25	25	25	25	25	25	25	25	25	25	25	25	25	25	25	25	25	25	25	25	25	25	25	25	25	25	25	25	25	25	25	25	25	25	25	25	25	25	25	25	25	25	25	25	25	25	25	25	25	25	25	25	25	25	25	25	25	25	25	25	25	25	25	25	25	25	25	25	25	25	25	25	25	25	25	25	25	25	25	25	25	25	25	25	25	25	25	25	25	25	25	25	25	25	25	25	25	25	25	25	25	25	25	25	25	25	25	25	25	25	25	25	25	25	25	25	25	25	25	57	57	57	56	56	56	25	25	25	25	25	25	25	25	25	25	25	25	25	25	25	25	25	25	25	25	25	25	25	25	25	25	25	25	25	25	25	25	25	25	25	25	25	25	25	25	25	25	25	25	25	25	25	25	25	25	25	25	25	25	25	25	25	25	25	25	25	25	25	25	25	25	51	63	58	64	68	58	51	51	51	25	25	25	25	25	25	25	25	25	25	25	25	25	25	25	25	25	25	25	25	25	25	25	25	25	25	25	25	25	25	25	25	25	25	25	25	25	25	25	25	25	25	25	25	25	25	25	25	25	25	25	25	25	25	25	25	25	25	25	25	25	25	25	25	25	25	25	25	25	25	25	25	25	25	25	25	25	25	25	25	25	25	25	25	25	25	25	25	25	25	25	25	25	25	25	25	25	25	25	25	25	25	25	25	25	25	25	25	25	25	25	25	25	25	25	25	25	25	25	25	25	25	25	25	25	25	25	25	25	25	25	25	25	25	25	25	25	25	25	25	25	25	25	25	25	25	25	25	25	25	25	25	25	25	25	25	25	25	25	25	25	25	25	25	25	25	25	25	25	61	61	55	55	55	55
USP9YP9	25	25	25	25	25	25	25	25	25	25	25	25	25	25	25	25	25	25	25	25	25	25	25	25	25	25	25	25	25	25	25	25	25	25	25	25	25	25	25	25	25	25	25	25	25	25	25	25	25	25	25	25	25	25	25	25	25	25	25	25	25	25	25	25	25	25	25	25	25	25	25	25	25	25	25	25	25	25	25	25	25	25	25	25	25	25	25	25	25	25	25	25	25	25	25	25	25	25	25	25	25	25	25	25	25	25	25	25	25	25	25	25	25	25	25	25	25	25	25	25	25	25	25	25	25	25	25	25	25	25	25	25	25	25	25	25	25	25	25	25	25	25	25	25	25	25	25	25	25	25	25	25	25	25	25	25	25	25	25	25	25	25	25	25	25	25	25	25	25	25	25	25	25	25	25	25	25	25	57	57	57	56	56	56	25	25	25	25	25	25	25	25	25	25	25	25	25	25	25	25	25	25	25	25	25	25	25	25	25	25	25	25	25	25	25	25	25	25	25	25	25	25	25	25	25	25	25	25	25	25	25	25	25	25	25	25	25	25	25	25	25	25	25	25	25	25	25	25	25	25	51	63	58	58	50	58	51	51	51	25	25	25	25	25	25	25	25	25	25	25	25	25	25	25	25	25	25	25	25	25	25	25	25	25	25	25	25	25	25	25	25	25	25	25	25	25	25	25	25	25	25	25	25	25	25	25	25	25	25	25	25	25	25	25	25	25	25	25	25	25	25	25	25	25	25	25	25	25	25	25	25	25	25	25	25	25	25	25	25	25	25	25	25	25	25	25	25	25	25	25	25	25	25	25	25	25	25	25	25	25	25	25	25	25	25	25	25	25	25	25	25	25	25	25	25	25	25	25	25	25	25	25	25	25	25	25	25	25	25	25	25	25	25	25	25	25	25	25	25	25	25	25	25	25	25	25	25	25	25	25	25	25	25	25	25	25	25	25	25	25	25	25	25	25	25	25	25	25	61	61	55	55	55	55
USPL1	70	71	67	70	70	67	70	71	70	69	71	70	69	70	67	68	68	67	75	70	72	71	72	70	70	73	71	69	73	70	65	69	63	65	66	65	72	74	70	71	72	68	72	76	75	71	75	69	68	75	69	69	68	71	68	68	67	69	71	69	68	74	72	75	73	74	69	69	71	70	74	71	74	70	71	72	68	75	74	73	70	72	72	72	69	71	74	70	72	71	69	72	73	70	72	69	72	68	70	69	69	69	71	70	70	68	76	75	76	76	73	74	70	75	70	70	72	69	71	71	71	71	75	71	75	76	71	71	70	70	67	67	68	67	66	68	71	77	69	72	76	68	72	77	72	72	77	69	72	74	71	73	75	73	65	69	68	68	71	68	68	74	70	74	77	71	66	69	64	64	67	67	68	71	71	70	75	71	90	90	90	88	88	90	73	71	73	75	77	76	71	80	79	81	81	86	71	64	64	72	70	64	75	69	72	62	68	68	66	74	72	54	72	59	55	50	59	45	40	40	93	93	92	90	91	91	69	67	69	61	60	64	69	70	67	66	64	61	71	71	71	75	77	75	62	64	63	65	65	66	88	85	86	86	87	82	88	89	88	54	55	60	55	46	50	57	56	53	55	55	48	69	78	54	67	40	41	38	38	62	43	48	61	43	50	69	59	79	89	81	83	74	85	87	81	78	86	79	81	90	86	93	87	84	89	67	65	72	72	78	78	85	99	71	79	77	75	83	75	83	80	52	48	80	80	68	47	68	50	46	75	70	66	77	74	59	75	47	66	81	67	57	70	61	84	79	59	74	61	66	63	71	72	75	81	56	76	51	66	48	56	54	62	60	65	72	64	77	45	77	57	60	63	80	73	61	64	78	55	49	40	48	71	70	75	66	61	52	55	44	43	39	88	85	60	48	61	47	44	40	43	56	44	46	85	84	90	89	86	87	91	89	88	87	84	88	83	87	88	91	90	91	92	93	93	93	93	93	91	89	90	86	85	85
UST	44	42	41	49	43	49	55	60	59	53	56	60	52	54	60	56	56	57	44	54	52	48	51	53	59	49	55	57	53	56	58	50	56	55	48	56	53	48	56	57	54	56	56	58	52	52	53	54	53	51	52	54	51	54	55	58	57	53	56	59	39	50	50	44	46	54	45	56	55	47	56	52	50	56	54	50	50	55	48	48	47	46	52	48	52	50	48	50	47	38	46	47	45	48	55	50	56	57	56	59	46	48	52	49	49	54	53	52	56	51	42	52	57	53	56	60	60	59	56	53	57	56	52	56	54	57	55	51	49	55	46	54	53	49	56	53	58	51	55	60	51	59	52	54	53	53	53	52	47	52	55	53	53	56	51	50	55	46	45	50	56	55	56	55	55	57	48	48	48	51	51	51	53	59	55	55	58	57	95	95	95	92	93	95	78	72	66	72	73	73	76	74	72	71	75	82	82	70	86	82	87	81	81	80	85	85	83	82	80	72	73	71	79	70	70	71	68	70	70	71	48	30	42	48	45	52	77	76	76	62	62	63	75	77	74	70	69	69	75	73	76	73	73	73	69	70	69	67	69	71	86	85	85	86	86	82	89	89	89	58	58	67	37	57	37	60	61	60	61	62	62	85	78	72	69	69	70	65	64	66	53	57	56	60	61	40	45	55	53	38	40	51	57	75	68	76	68	51	54	43	55	45	38	57	43	39	47	53	43	38	42	40	48	38	38	38	38	51	38	38	40	54	90	55	81	51	73	89	80	87	72	81	78	87	91	78	65	81	57	48	47	46	45	80	49	66	91	80	76	73	72	75	72	82	66	51	67	67	77	67	84	83	82	82	57	52	82	59	81	86	72	75	76	85	86	80	81	84	78	84	78	76	57	42	55	37	34	30	25	41	42	30	25	25	37	26	29	52	80	81	72	75	66	76	86	87	75	83	90	88	88	88	75	84	86	86	82	71	80	67	65	69	61	60	60	66	67	67	87	87	88	83	82	82
UST-AS1	25	25	25	25	25	25	25	25	25	25	25	25	25	25	25	25	25	25	25	25	25	25	25	25	25	25	25	25	25	25	25	25	25	25	25	25	25	25	25	25	25	25	25	25	25	25	25	25	25	25	25	25	25	25	25	25	25	25	25	25	25	25	25	25	25	25	25	25	25	25	25	25	25	25	25	25	25	25	25	25	25	25	25	25	25	25	25	25	25	25	25	25	25	25	25	25	25	25	25	25	25	25	25	25	25	25	25	25	25	25	25	25	25	25	25	25	25	25	25	25	25	25	25	25	25	25	25	25	25	25	25	25	25	25	25	25	25	25	25	25	25	25	25	25	25	25	25	25	25	25	25	25	25	25	25	25	25	25	25	25	25	25	25	25	25	25	25	25	25	25	25	25	25	25	25	25	25	25	62	63	68	56	56	62	25	25	25	25	25	25	25	25	25	25	25	25	25	25	25	25	25	25	25	25	25	25	25	25	25	25	25	25	25	25	25	25	25	25	25	25	25	25	25	25	25	25	25	25	25	25	25	25	25	25	25	25	25	25	25	25	25	25	25	25	25	25	25	25	25	25	64	52	58	64	64	51	61	58	51	25	25	25	25	25	25	25	25	25	25	25	25	25	25	25	25	25	25	25	25	25	25	25	25	25	25	25	25	25	25	25	25	25	25	25	25	25	25	25	25	25	25	25	25	25	25	25	25	25	25	25	25	25	25	25	25	25	25	25	25	25	25	25	25	25	25	25	25	25	25	25	25	25	25	25	25	25	25	25	25	25	25	25	25	25	25	25	25	25	25	25	25	25	25	25	25	25	25	25	25	25	25	25	25	25	25	25	25	25	25	25	25	25	25	25	25	25	25	25	25	25	25	25	25	25	25	25	25	25	25	25	25	25	25	25	25	25	25	25	25	25	25	25	25	25	71	69	55	66	51	58	52	58	46	59	67	65	64	38	61	25	25	25	25	25	25	25	25	25	55	63	55	55	55	55
UTAT33	25	25	25	25	25	25	25	25	25	25	25	25	25	25	25	25	25	25	25	25	25	25	25	25	25	25	25	25	25	25	25	25	25	25	25	25	25	25	25	25	25	25	25	25	25	25	25	25	25	25	25	25	25	25	25	25	25	25	25	25	25	25	25	25	25	25	25	25	25	25	25	25	25	25	25	25	25	25	25	25	25	25	25	25	25	25	25	25	25	25	25	25	25	25	25	25	25	25	25	25	25	25	25	25	25	25	25	25	25	25	25	25	25	25	25	25	25	25	25	25	25	25	25	25	25	25	25	25	25	25	25	25	25	25	25	25	25	25	25	25	25	25	25	25	25	25	25	25	25	25	25	25	25	25	25	25	25	25	25	25	25	25	25	25	25	25	25	25	25	25	25	25	25	25	25	25	25	25	71	73	72	74	72	73	25	25	25	25	25	25	25	25	25	25	25	25	25	25	25	25	25	25	25	25	25	25	25	25	25	25	25	25	25	25	25	25	25	25	25	25	25	25	25	25	25	25	25	25	25	25	25	25	25	25	25	25	25	25	25	25	25	25	25	25	25	25	25	25	25	25	51	52	70	51	50	61	64	64	51	25	25	25	25	25	25	25	25	25	25	25	25	25	25	25	25	25	25	25	25	25	25	25	25	25	25	25	25	25	25	25	25	25	25	25	25	25	25	25	25	25	25	25	25	25	25	25	25	25	25	25	25	25	25	25	25	25	25	25	25	25	25	25	25	25	25	25	25	25	25	25	25	25	25	25	25	25	25	25	25	25	25	25	25	25	25	25	25	25	25	25	25	25	25	25	25	25	25	25	25	25	25	25	25	25	25	25	25	25	25	25	25	25	25	25	25	25	25	25	25	25	25	25	25	25	25	25	25	25	25	25	25	25	25	25	25	25	25	25	25	25	25	25	25	25	25	25	25	25	25	25	25	25	25	25	25	25	25	25	25	25	25	25	25	25	25	25	25	25	55	67	65	55	55	55
UTF1	86	87	90	78	80	76	53	72	77	68	74	74	84	86	81	85	85	86	64	49	62	57	59	64	75	75	70	71	79	70	75	79	80	93	91	92	58	74	79	77	76	75	62	63	63	69	68	74	81	79	86	85	87	78	87	85	85	86	85	78	80	69	76	76	74	80	82	86	81	83	81	97	80	81	80	79	83	42	77	83	84	79	82	80	84	84	84	83	76	75	77	67	74	76	85	82	83	83	80	75	88	85	87	81	85	83	81	82	80	66	77	82	71	65	69	74	65	66	73	73	77	68	72	74	59	50	69	73	71	70	86	81	87	88	92	85	69	71	69	71	73	75	79	79	81	81	79	82	63	66	63	59	62	65	82	83	86	82	86	81	68	75	81	62	68	80	79	80	82	74	75	78	76	74	78	61	79	73	90	91	90	98	96	87	58	61	60	60	65	61	64	61	72	64	69	67	28	92	49	59	43	84	27	56	32	52	40	50	51	69	64	60	39	54	85	85	68	88	85	86	80	80	81	65	65	62	72	75	72	81	84	81	75	73	74	82	84	86	72	76	74	74	72	73	83	83	83	87	86	86	100	100	99	100	100	100	100	100	100	38	38	38	37	38	37	38	38	38	38	38	38	61	54	38	40	38	41	38	38	38	38	38	38	38	38	38	38	38	38	38	40	38	38	38	38	38	38	38	38	40	38	38	38	38	40	39	38	43	38	38	40	40	48	38	38	38	38	40	38	38	40	41	44	44	45	44	43	45	43	43	46	43	45	56	69	65	44	47	44	45	52	42	43	75	46	46	69	55	46	44	42	38	55	38	48	71	45	38	38	42	38	39	45	37	38	70	40	41	38	38	38	38	38	38	38	37	38	38	71	46	38	38	75	54	56	53	58	57	56	63	70	68	56	63	61	63	61	67	64	63	67	62	69	65	92	90	31	44	61	74	43	36	76	59	81	58	93	94	89	99	99	100	95	95	95	98	98	97	95	96	97	100	100	100
UTP11	77	79	85	75	77	86	85	82	87	81	80	87	76	77	86	78	76	83	84	82	86	80	82	87	81	78	87	80	81	86	79	79	84	76	76	84	84	83	88	80	82	86	83	83	90	82	85	86	80	83	87	79	77	88	77	80	85	79	85	88	77	87	79	79	86	82	81	86	83	83	87	79	83	87	80	83	86	88	81	84	81	87	82	81	85	81	83	85	79	76	85	81	80	86	84	76	87	79	79	86	80	80	85	80	80	84	81	80	84	80	77	86	82	81	88	81	81	88	84	81	87	84	86	87	83	83	88	81	79	86	79	80	85	81	81	85	78	80	85	78	78	85	82	79	87	80	83	86	77	80	84	80	84	85	79	76	83	78	74	84	79	79	85	84	85	86	76	78	84	77	79	83	81	84	88	84	86	88	95	95	95	98	98	96	76	77	77	78	78	83	75	84	83	87	85	80	86	91	94	92	75	91	92	93	86	78	97	94	95	91	91	88	92	86	91	90	87	88	87	88	98	98	97	96	97	97	88	88	88	89	90	89	88	90	88	89	88	88	84	82	82	86	86	85	88	89	89	87	87	87	92	91	90	93	93	92	92	90	92	84	85	85	96	97	94	96	97	97	97	96	97	93	91	96	96	94	94	93	92	94	91	95	91	92	93	97	97	99	98	97	99	98	97	92	92	91	85	98	96	97	97	98	98	98	97	91	93	88	93	94	91	94	90	88	96	97	96	96	95	97	94	84	96	98	88	93	95	97	93	97	93	94	92	98	96	95	92	93	97	97	96	90	91	93	96	92	93	96	97	91	81	93	89	92	96	95	86	85	93	96	96	81	88	83	91	94	78	90	93	92	91	94	93	93	91	89	85	89	94	89	94	92	92	88	87	88	85	84	88	91	91	91	93	92	88	85	89	84	89	87	83	77	67	81	93	93	94	93	91	93	94	92	93	92	92	93	93	94	92	81	82	79	87	86	85	86	85	86	94	94	94	93	93	93
UTP14A	63	66	64	63	60	63	59	57	64	57	58	62	57	56	66	57	56	64	52	59	65	55	56	65	58	63	64	53	60	63	54	60	63	55	55	63	54	62	64	50	54	61	64	66	67	62	65	64	59	60	61	59	58	63	56	53	59	56	55	61	61	62	63	64	65	63	59	63	63	58	62	59	60	63	61	60	64	61	62	62	61	63	63	63	64	62	62	64	61	60	62	62	63	62	70	61	68	67	67	71	58	60	62	62	60	62	70	71	68	71	66	69	57	59	75	53	53	70	62	61	62	61	59	63	53	58	64	52	49	63	66	57	63	59	56	70	60	60	62	56	59	56	64	62	67	63	63	67	56	58	62	58	59	63	60	57	64	65	64	67	54	61	61	61	60	63	64	67	66	55	61	64	53	57	62	52	59	61	91	90	91	93	93	90	83	79	85	79	71	86	59	83	74	76	71	45	76	76	81	78	74	77	75	85	63	67	80	82	82	80	81	86	81	74	82	83	71	85	85	85	61	66	58	60	69	60	71	71	70	79	75	77	69	69	70	78	78	73	70	70	70	72	70	70	81	82	80	83	84	83	89	90	90	90	92	88	93	94	94	97	96	97	96	97	97	96	97	96	95	97	97	68	83	96	95	89	98	97	97	96	97	97	97	98	97	100	99	98	98	97	100	98	99	97	94	93	96	97	98	96	97	93	92	97	95	85	95	91	95	87	93	96	90	93	95	74	56	89	49	40	94	89	92	89	96	86	78	86	86	95	96	94	94	88	94	93	97	93	97	90	92	79	98	84	96	88	96	76	98	90	93	79	90	89	79	75	83	75	65	85	90	81	64	73	82	92	69	95	89	88	81	91	93	89	91	90	86	91	92	88	86	89	90	93	90	88	91	89	89	94	93	93	93	96	93	93	92	90	88	90	63	67	73	82	98	96	94	94	90	81	91	87	95	95	97	95	93	91	95	97	96	97	92	93	93	94	94	94	92	92	92	95	95	94
UTP14B-PS1	25	25	25	25	25	25	25	25	25	25	25	25	25	25	25	25	25	25	25	25	25	25	25	25	25	25	25	25	25	25	25	25	25	25	25	25	25	25	25	25	25	25	25	25	25	25	25	25	25	25	25	25	25	25	25	25	25	25	25	25	25	25	25	25	25	25	25	25	25	25	25	25	25	25	25	25	25	25	25	25	25	25	25	25	25	25	25	25	25	25	25	25	25	25	25	25	25	25	25	25	25	25	25	25	25	25	25	25	25	25	25	25	25	25	25	25	25	25	25	25	25	25	25	25	25	25	25	25	25	25	25	25	25	25	25	25	25	25	25	25	25	25	25	25	25	25	25	25	25	25	25	25	25	25	25	25	25	25	25	25	25	25	25	25	25	25	25	25	25	25	25	25	25	25	25	25	25	25	25	25	25	25	25	25	25	25	25	25	25	25	25	25	25	25	25	25	25	25	25	25	25	25	25	25	25	25	25	25	25	25	25	25	25	25	25	25	25	25	25	25	25	25	25	25	25	25	25	25	25	25	25	25	25	25	25	25	25	25	25	25	25	25	25	25	25	25	25	25	25	25	25	25	25	25	25	25	25	25	25	25	25	25	25	25	25	25	25	25	25	25	25	25	25	25	25	25	25	25	25	25	25	25	25	25	25	25	25	25	25	25	25	25	25	25	25	25	25	25	25	25	25	25	25	25	25	25	25	25	25	25	25	25	25	25	25	25	25	25	25	25	25	25	25	25	25	25	25	25	25	25	25	25	25	25	25	25	25	25	25	25	25	25	25	25	25	25	25	25	25	25	25	25	25	25	25	25	25	25	25	25	25	25	25	25	25	25	25	25	25	25	25	25	25	25	25	25	25	25	25	25	25	25	25	25	25	25	25	25	25	25	25	25	25	25	25	25	25	25	25	25	25	25	25	25	25	25	25	25	25	25	25	25	25	25	25	25	25	25	25	53	53	53	53	53	53	53	53	53	25	25	25	25	25	25
UTP14C	60	59	55	61	59	57	65	63	62	64	64	63	62	58	59	56	57	55	61	68	63	63	60	60	62	60	60	60	61	59	61	62	56	63	57	58	66	58	58	62	59	61	63	63	64	61	61	60	62	63	60	64	60	61	62	58	60	62	58	61	63	60	62	62	61	65	59	62	63	58	62	56	62	61	63	62	62	69	61	63	61	60	59	60	61	60	60	61	61	60	60	63	64	60	62	56	59	64	60	60	61	60	61	63	59	63	70	69	67	70	65	67	64	58	56	60	55	57	64	64	62	63	60	61	65	64	63	62	60	61	58	53	59	59	54	58	60	60	58	60	59	56	61	58	64	60	63	61	62	63	62	66	61	65	55	53	56	56	55	56	58	61	61	65	62	62	57	53	54	49	53	54	61	61	60	63	64	61	93	93	93	92	93	93	25	25	25	25	25	25	25	25	25	25	25	25	92	82	84	83	83	84	84	83	84	83	83	85	83	84	84	82	86	82	79	74	78	72	71	73	42	36	35	34	35	44	25	25	25	25	25	25	25	25	25	25	25	25	25	25	25	25	25	25	25	25	25	25	25	25	98	94	98	97	98	96	97	98	98	73	75	67	71	63	65	65	65	62	67	65	67	78	81	57	56	63	62	69	56	63	68	66	65	66	64	70	65	57	66	63	73	69	63	70	48	45	49	51	57	64	65	63	59	60	63	68	70	80	78	68	67	56	85	60	81	60	66	58	53	52	81	68	70	81	70	87	73	75	73	81	78	69	78	71	79	66	88	86	75	65	60	74	70	86	77	74	74	64	75	70	86	70	84	83	83	67	82	77	91	70	87	75	74	73	75	75	69	89	81	77	83	78	79	70	81	88	84	80	78	75	87	77	86	25	25	25	25	25	25	25	25	25	25	25	25	25	25	25	25	25	25	25	25	25	92	92	92	93	90	90	91	91	89	94	93	94	90	89	90	97	94	95	82	87	86	96	97	96	98	98	98	98	97	97
UTP15	47	59	65	48	55	67	54	64	69	51	61	67	55	64	76	56	58	72	55	65	70	54	62	69	52	59	69	54	63	67	50	56	69	45	52	64	57	63	72	54	64	70	60	66	72	53	67	69	51	57	64	51	58	67	49	61	69	50	65	71	51	62	53	56	65	51	51	64	53	51	67	53	56	68	48	58	64	64	58	69	53	66	53	60	66	51	59	67	54	55	66	52	60	68	54	51	69	51	59	68	52	55	67	52	59	68	55	54	67	55	51	69	52	62	73	55	64	73	55	63	71	56	63	71	54	59	65	50	50	65	47	66	68	50	63	68	53	61	67	53	60	70	53	56	67	51	58	65	49	64	66	53	69	70	54	61	72	53	56	72	51	57	66	52	65	68	50	62	66	52	66	70	52	66	67	55	65	68	88	88	88	91	90	89	64	63	67	72	74	72	56	74	77	80	78	73	80	63	83	75	70	68	76	79	70	75	69	77	76	80	81	79	77	60	69	71	61	65	64	69	58	61	57	59	57	62	74	77	77	68	69	70	77	78	77	72	71	68	75	73	74	73	74	73	67	70	70	72	72	73	88	86	90	92	93	88	90	92	91	57	60	61	67	68	67	68	66	66	63	67	67	60	88	48	65	52	57	62	62	59	60	68	68	68	62	96	87	92	96	96	96	94	94	83	91	87	80	89	92	86	90	86	84	74	90	95	94	64	91	92	91	93	69	94	94	90	97	95	95	92	94	63	68	70	63	90	87	87	79	89	66	86	83	87	95	70	90	85	90	88	73	85	90	83	90	89	71	71	69	77	80	81	74	82	89	78	80	75	92	74	78	85	85	82	68	69	66	56	67	82	84	80	77	74	75	80	70	90	58	69	46	67	47	79	73	77	75	76	75	64	67	71	93	95	94	90	94	81	75	79	68	56	51	53	87	87	92	92	87	88	91	88	90	94	90	92	89	90	87	94	93	93	95	94	94	94	93	94	93	94	92	92	91	91
UTP18	76	86	85	78	84	89	86	90	91	82	88	91	80	84	88	81	83	87	80	88	90	82	88	90	84	89	91	85	89	91	77	84	86	74	79	85	83	90	91	84	90	90	87	91	93	84	92	90	81	89	89	79	83	90	77	86	89	79	89	90	79	91	83	84	89	84	83	89	84	85	90	79	83	88	80	84	86	85	85	88	82	88	85	87	88	84	87	89	83	80	86	82	84	87	83	80	89	80	84	89	81	84	89	81	85	89	82	80	88	82	80	89	81	87	91	83	88	90	84	86	90	87	90	90	80	87	90	82	79	90	75	84	85	78	86	86	83	89	90	83	88	88	83	85	89	83	87	88	81	90	91	83	92	90	80	81	88	79	80	87	84	88	89	85	90	89	78	86	87	77	86	87	83	90	91	86	92	92	99	99	99	99	99	99	81	85	83	89	87	87	77	82	85	85	85	82	98	96	98	98	96	97	99	97	99	97	98	98	97	98	99	96	99	97	97	97	99	98	97	98	91	89	88	85	81	87	85	85	85	83	78	83	86	84	85	83	82	81	85	83	84	83	83	83	82	82	82	81	82	84	87	86	89	90	91	85	89	89	88	68	69	70	78	63	78	75	72	60	62	67	68	95	98	67	48	75	77	74	83	38	53	67	71	68	63	99	99	99	98	100	99	99	100	64	69	68	78	93	95	97	94	96	91	95	96	98	92	68	96	96	97	98	82	96	96	99	100	97	98	92	97	94	96	97	99	95	94	92	96	89	94	96	93	98	97	96	90	99	93	97	94	94	88	94	93	87	98	96	91	97	73	96	97	95	97	94	99	97	89	96	92	98	95	96	95	95	96	87	95	96	98	97	96	97	94	96	98	95	90	78	60	95	78	64	52	59	37	33	33	41	31	39	89	86	88	76	80	77	70	81	74	70	80	81	91	90	92	92	89	94	91	93	90	92	93	94	88	85	85	94	93	93	93	93	93	93	92	93	93	93	92	90	90	90
UTP20	60	65	74	52	61	77	60	69	73	54	65	75	58	65	73	55	66	70	50	66	73	55	66	76	53	59	72	55	62	71	54	66	71	50	59	75	51	66	71	54	60	72	59	69	75	55	66	73	60	67	76	57	65	78	55	61	73	53	67	75	58	76	60	61	75	62	58	75	63	58	75	60	60	74	57	62	74	60	67	75	59	73	59	65	75	58	66	75	60	57	72	54	65	74	63	55	75	61	67	73	55	60	72	56	62	74	61	56	75	56	56	77	52	59	73	50	55	72	58	63	72	57	59	73	47	61	74	54	49	72	57	66	76	56	69	77	56	60	74	55	59	67	61	60	75	57	61	74	50	63	72	54	71	73	59	61	74	58	61	77	50	62	73	54	67	74	60	74	75	56	70	78	54	69	73	53	67	74	95	94	95	96	96	94	86	85	86	86	83	87	74	91	92	92	90	78	88	83	87	87	62	88	89	96	86	76	90	93	90	85	86	93	88	67	70	68	63	58	57	59	95	96	95	93	93	93	83	83	83	81	78	81	83	83	84	83	83	82	87	87	87	76	76	77	79	81	79	85	86	87	87	84	86	89	89	88	89	88	90	65	66	67	55	54	59	51	51	56	54	63	59	70	77	66	46	41	59	53	60	56	56	52	49	60	52	90	85	83	83	81	89	90	83	64	58	65	64	79	83	81	83	83	74	81	77	74	86	61	70	84	82	82	54	69	70	81	88	72	81	80	82	79	81	78	77	77	70	78	76	91	76	69	79	86	89	90	85	76	74	78	83	67	84	75	77	87	78	54	77	78	66	79	76	88	76	70	87	73	88	86	71	75	74	70	75	82	69	55	85	79	65	83	73	75	83	80	68	76	75	80	46	69	80	67	64	60	53	60	54	47	50	48	94	93	91	85	87	80	80	82	71	72	73	79	94	93	98	98	96	95	97	96	96	98	96	98	95	97	94	91	89	91	91	91	91	91	92	91	88	88	88	87	87	86
UTP23	58	60	67	55	58	66	57	62	66	56	59	67	57	59	67	57	60	65	51	59	63	54	56	64	53	56	63	54	57	62	57	61	66	60	56	66	50	56	66	56	57	63	52	55	64	54	58	62	57	59	66	58	60	70	59	60	66	60	63	66	57	63	62	64	68	57	57	65	55	57	67	65	62	69	59	64	65	54	59	63	54	64	58	60	66	57	61	66	58	57	65	55	60	65	61	58	69	61	63	69	58	56	63	58	58	64	60	57	64	52	54	67	55	59	67	55	60	67	56	57	66	56	59	66	44	54	61	53	50	60	58	64	66	55	63	67	56	56	63	55	55	64	61	62	68	58	61	66	55	59	64	53	61	64	62	63	69	59	64	71	55	56	62	53	59	64	60	65	67	61	68	70	53	58	64	53	59	64	86	85	86	86	87	86	58	58	60	60	59	62	53	62	64	68	63	60	79	64	76	78	57	69	67	72	75	70	77	79	75	70	70	62	67	58	54	55	61	52	48	49	77	78	75	71	76	72	71	68	71	70	71	71	71	72	71	70	70	67	67	66	66	71	71	72	69	71	71	71	72	74	74	74	72	76	75	76	73	75	75	89	87	87	82	77	82	79	80	75	77	76	74	70	78	72	65	70	73	72	68	61	69	64	66	64	71	90	89	89	92	90	93	90	89	70	76	88	67	91	87	91	93	90	92	95	84	81	88	89	83	90	89	89	97	92	92	92	88	97	93	90	93	80	82	85	82	73	86	74	70	85	65	64	76	88	84	91	80	82	87	82	87	82	88	74	88	84	67	81	84	79	79	81	68	79	82	67	86	57	68	86	60	78	82	91	69	89	79	75	87	80	84	86	85	74	80	76	60	72	87	67	84	88	83	80	86	84	66	69	65	51	61	69	89	88	90	81	82	85	71	79	71	62	62	76	78	78	81	84	79	84	84	83	79	83	80	84	82	83	78	90	91	89	91	91	90	90	89	90	76	76	76	77	75	76
UTP25	25	25	25	25	25	25	25	25	25	25	25	25	25	25	25	25	25	25	25	25	25	25	25	25	25	25	25	25	25	25	25	25	25	25	25	25	25	25	25	25	25	25	25	25	25	25	25	25	25	25	25	25	25	25	25	25	25	25	25	25	25	25	25	25	25	25	25	25	25	25	25	25	25	25	25	25	25	25	25	25	25	25	25	25	25	25	25	25	25	25	25	25	25	25	25	25	25	25	25	25	25	25	25	25	25	25	25	25	25	25	25	25	25	25	25	25	25	25	25	25	25	25	25	25	25	25	25	25	25	25	25	25	25	25	25	25	25	25	25	25	25	25	25	25	25	25	25	25	25	25	25	25	25	25	25	25	25	25	25	25	25	25	25	25	25	25	25	25	25	25	25	25	25	25	25	25	25	25	83	83	84	86	86	83	25	25	25	25	25	25	25	25	25	25	25	25	25	25	25	25	25	25	25	25	25	25	25	25	25	25	25	25	25	25	25	25	25	25	25	25	25	25	25	25	25	25	61	66	62	66	69	68	65	63	65	72	72	70	66	65	66	61	66	64	66	68	69	70	70	71	89	83	88	88	88	87	91	91	91	47	44	45	44	48	46	43	49	46	43	46	41	75	59	56	38	43	64	57	48	49	57	47	53	51	46	93	89	89	91	88	90	90	90	45	41	49	57	83	83	78	82	81	81	78	89	78	83	75	85	82	82	79	62	80	83	88	90	92	80	83	88	77	73	71	78	75	69	66	72	76	74	72	83	57	74	77	76	71	81	76	85	80	73	84	73	69	71	52	54	72	63	69	41	56	70	58	74	63	56	81	68	62	51	70	77	48	43	44	46	54	58	52	68	58	47	51	56	63	51	58	55	63	91	55	45	37	42	44	38	42	43	31	86	88	83	75	75	77	71	76	50	56	50	70	79	81	82	77	76	78	85	76	83	81	85	82	80	80	80	81	80	83	83	83	84	82	82	82	88	88	88	90	90	90
UTP3	84	88	92	85	86	95	88	91	94	88	90	94	87	88	94	86	88	93	86	90	94	88	91	93	88	88	94	89	89	94	86	87	93	85	85	92	86	89	94	87	89	93	89	90	93	88	89	93	87	88	92	86	89	93	85	89	92	86	90	93	84	93	87	87	91	88	88	93	88	89	93	88	88	95	86	89	93	90	87	92	87	92	88	89	93	86	88	92	85	85	91	86	87	92	89	86	94	88	90	94	87	87	92	87	88	92	87	88	94	87	85	93	87	89	95	88	90	95	89	89	94	89	89	93	88	88	94	88	84	93	85	90	93	86	89	93	88	87	93	87	88	94	88	88	92	87	88	93	86	90	93	87	92	94	86	87	93	86	87	93	88	88	93	87	91	94	86	89	93	88	90	93	87	90	93	88	89	93	99	99	99	99	99	99	62	64	66	64	65	65	55	67	68	70	69	66	89	90	92	90	85	88	85	87	87	83	94	89	90	87	90	78	88	91	90	89	92	89	87	89	98	99	99	99	99	99	60	63	63	64	61	66	64	64	62	62	63	63	59	58	60	61	62	61	55	58	56	63	64	65	100	99	100	100	100	100	100	100	100	69	70	72	68	74	72	69	76	69	68	68	66	94	93	71	40	91	67	40	59	64	75	54	38	54	67	100	100	99	98	98	99	99	100	89	95	79	82	97	97	96	99	95	94	99	92	95	98	73	99	94	96	98	97	96	98	95	93	98	93	91	99	55	77	93	88	81	87	81	87	83	54	91	88	91	96	97	94	87	91	91	91	92	94	92	93	94	78	82	88	75	85	92	85	94	95	95	93	94	74	91	88	93	96	95	89	82	92	94	89	96	96	94	97	94	97	97	95	98	93	96	68	94	92	59	46	57	58	37	40	53	55	58	96	94	93	89	88	77	82	80	82	82	81	88	100	100	100	100	100	100	100	100	100	100	100	100	100	100	100	100	100	100	100	100	100	100	100	100	100	100	100	100	100	100
UTP4	82	84	88	79	84	87	81	87	91	80	86	89	80	81	86	79	82	86	82	87	91	78	84	91	78	82	88	78	81	87	77	84	86	76	79	85	79	84	88	78	82	89	80	84	91	77	83	88	81	84	89	76	80	89	77	83	88	77	86	89	77	87	78	78	87	83	83	89	82	81	89	84	83	86	79	84	87	75	83	87	81	88	82	82	87	82	83	87	81	79	87	81	82	88	82	79	86	78	83	87	79	82	89	78	81	89	80	77	85	80	76	85	79	80	88	77	76	86	81	83	88	80	85	88	80	78	89	79	75	88	78	82	87	77	82	88	79	84	87	78	82	83	83	80	88	82	82	86	80	88	90	83	89	91	79	78	87	81	81	89	77	84	88	83	86	90	79	85	89	75	85	87	79	84	89	78	85	88	97	96	97	97	97	96	100	100	100	100	99	100	97	100	100	100	100	99	73	95	94	93	86	96	96	95	93	86	95	95	94	95	95	96	97	80	90	91	83	91	90	91	90	92	90	85	85	85	98	98	98	99	99	98	98	98	98	99	99	99	98	98	97	98	98	98	99	99	98	98	98	98	80	83	78	83	82	83	83	82	85	84	86	87	91	92	91	92	91	93	91	92	90	96	96	94	93	98	93	89	92	86	91	92	95	91	90	96	100	94	96	98	95	93	95	85	38	45	79	96	95	98	94	97	96	98	98	86	97	68	93	95	95	96	70	94	94	96	95	97	96	96	96	95	94	86	98	94	99	97	96	99	99	96	97	98	90	84	94	99	100	98	83	97	97	99	94	98	99	83	81	95	96	98	94	98	97	94	96	92	97	97	96	97	94	95	90	91	98	94	92	93	98	97	94	96	76	95	92	95	95	98	65	98	87	94	98	97	93	93	96	91	93	92	98	95	96	96	97	97	97	97	95	92	91	94	94	95	96	95	95	93	95	92	96	96	94	96	95	94	94	89	88	89	92	92	92	92	92	92	80	82	83	85	85	85
UTP6	79	82	83	80	81	87	86	87	89	85	86	89	83	83	88	82	83	87	84	88	90	85	87	89	84	86	90	85	86	90	81	80	85	78	78	83	85	88	91	85	87	89	87	88	93	86	89	89	83	88	88	83	85	90	82	85	88	85	89	90	80	89	84	83	88	87	86	88	86	88	90	80	87	88	84	86	87	88	84	86	84	88	86	86	86	84	86	87	82	79	85	84	83	85	87	84	90	85	85	89	85	86	88	84	86	89	84	84	87	84	82	88	83	86	91	83	87	90	86	85	89	88	90	90	82	86	89	85	81	88	75	82	84	80	84	83	86	87	90	86	85	88	85	85	90	84	88	88	84	86	89	85	90	90	80	82	87	81	80	87	86	86	88	87	91	89	82	82	85	80	84	87	83	87	89	86	89	90	95	94	95	95	96	95	77	87	79	86	78	82	74	84	85	85	81	80	87	94	95	94	85	94	94	95	92	86	96	94	94	96	96	92	94	93	97	97	96	97	97	97	83	83	80	77	83	80	80	81	81	88	88	88	83	82	82	87	88	88	80	79	81	78	78	78	87	86	86	88	88	89	85	87	87	88	88	84	85	88	89	91	88	91	96	96	96	98	97	98	97	96	96	89	87	96	92	98	94	91	93	93	92	92	88	95	96	98	94	95	97	95	96	94	97	96	96	95	90	96	96	94	97	95	94	96	97	92	96	98	94	95	85	96	99	95	95	95	94	96	96	95	95	83	91	71	94	90	91	88	92	85	91	97	91	96	82	73	99	92	97	95	72	91	97	90	89	98	75	96	94	96	96	91	96	93	97	84	93	81	87	88	82	74	96	91	88	92	98	89	86	82	90	91	91	87	91	95	91	93	89	94	82	74	93	95	91	95	96	94	96	92	93	94	98	99	96	96	95	96	96	97	90	88	84	90	94	94	92	93	90	92	91	92	93	93	96	94	94	94	93	92	92	92	93	94	94	93	93	93	87	89	88	90	90	90
UTRN	84	86	81	83	84	82	83	85	83	82	88	83	85	85	83	87	90	81	83	81	80	81	83	83	86	83	82	85	80	82	81	84	80	82	82	77	84	79	83	84	80	81	85	79	81	85	82	82	81	80	81	86	83	80	86	85	80	85	82	84	82	80	89	88	81	81	85	80	84	87	81	69	83	82	82	81	80	84	77	78	81	79	87	88	82	85	87	83	86	86	81	83	83	81	82	88	82	83	86	83	83	87	81	84	83	79	82	85	80	79	84	82	82	82	82	84	80	81	84	87	83	84	85	82	86	81	82	84	82	79	85	84	81	83	83	85	85	81	78	87	84	80	85	81	79	85	82	79	84	82	80	82	82	82	82	88	81	84	85	82	84	81	80	83	76	82	85	79	80	86	81	80	84	85	83	83	82	83	96	96	96	90	90	91	65	69	75	62	90	61	95	73	74	81	73	86	75	71	91	89	100	84	91	90	88	100	88	83	84	77	76	84	89	82	33	32	66	32	31	33	84	86	87	90	92	93	73	72	71	55	52	56	72	71	71	38	37	35	66	64	66	64	65	66	58	58	56	58	60	62	76	74	77	72	71	71	71	71	71	42	45	51	50	57	50	52	52	53	56	44	49	43	57	55	40	47	62	40	55	38	38	38	51	41	38	47	45	57	56	62	43	43	65	47	46	38	47	45	65	56	54	51	38	40	48	40	67	78	43	55	57	68	90	49	57	66	68	62	57	66	63	84	83	84	79	74	73	79	85	77	78	64	76	71	76	75	76	80	69	52	73	75	83	53	68	75	49	49	65	75	77	40	51	70	68	48	54	57	42	44	59	61	54	69	51	51	77	84	56	52	62	67	73	61	76	66	77	76	42	44	84	59	69	44	56	40	44	34	42	45	34	43	48	32	82	82	85	91	89	89	83	75	76	75	80	81	95	97	95	100	100	99	88	98	87	94	75	84	95	83	79	82	77	77	77	78	80	79	81	80	80	79	78	78
UTS2	25	25	25	25	25	25	25	25	25	25	25	26	25	25	25	25	27	25	25	25	25	25	25	25	25	32	32	25	32	31	25	25	25	25	28	26	25	25	25	25	25	25	25	25	25	25	25	25	25	25	25	25	25	25	25	25	25	25	25	25	25	25	25	25	25	25	25	29	26	25	25	25	25	25	25	25	39	25	25	25	25	25	25	25	25	25	25	25	25	27	25	25	25	25	26	25	25	25	25	25	25	25	25	25	25	25	25	31	28	25	25	28	25	25	25	25	25	25	25	25	25	25	25	25	25	25	25	25	25	25	25	25	26	25	25	27	25	25	25	25	25	25	25	25	25	25	25	25	25	25	25	25	25	25	25	25	25	25	25	25	25	25	25	25	25	25	25	25	25	25	25	25	25	25	25	25	25	25	67	65	56	58	59	69	25	25	25	25	25	25	25	25	25	25	25	25	25	25	25	25	25	25	25	25	25	25	25	25	25	25	25	25	25	25	25	25	25	25	25	25	25	25	25	25	25	25	25	25	25	25	25	25	25	25	25	25	25	25	25	25	25	25	25	25	25	25	25	25	25	25	51	52	66	51	50	64	51	51	58	38	38	38	41	38	37	38	38	38	38	38	38	38	38	38	40	38	41	59	38	38	38	38	38	38	38	69	51	67	46	69	69	59	38	71	41	75	47	83	44	40	59	38	38	58	40	39	38	43	38	38	40	40	48	38	38	38	38	40	38	38	40	41	44	44	45	45	43	45	43	43	46	43	45	40	40	43	44	47	44	45	44	42	43	47	46	46	45	46	46	44	42	38	38	38	40	38	38	38	56	42	38	39	38	37	38	43	40	41	38	38	38	38	38	38	38	37	38	38	41	37	38	38	38	25	25	25	25	25	25	25	25	25	25	25	25	25	25	25	25	25	25	25	25	25	82	77	79	85	68	78	79	81	79	80	83	68	91	74	67	53	53	53	53	53	53	53	53	53	55	61	55	55	55	55
UTS2B	25	25	25	25	25	25	25	25	25	25	25	25	25	25	25	25	25	25	25	25	25	25	25	25	25	25	25	25	25	25	25	25	25	25	25	25	25	25	25	25	25	25	25	25	25	25	25	25	25	25	25	25	25	25	25	25	25	25	25	25	25	25	25	25	25	25	25	25	25	25	25	25	25	25	25	25	25	25	25	25	25	25	25	25	25	25	25	25	25	25	25	25	25	25	25	25	25	25	25	25	25	25	25	25	25	25	25	25	25	25	25	25	25	25	25	25	25	25	25	25	25	25	25	25	25	25	25	25	25	25	25	25	25	25	25	25	25	25	25	25	25	25	25	25	25	25	25	25	25	25	25	25	25	25	25	25	25	25	25	25	25	25	25	25	25	25	25	25	25	25	25	25	25	25	25	25	25	25	59	57	61	56	56	61	25	25	25	25	25	25	25	25	25	25	25	25	25	25	25	25	25	25	25	25	25	25	25	25	25	25	25	25	25	25	25	25	25	25	25	25	25	25	25	25	25	25	25	25	25	25	25	25	25	25	25	25	25	25	25	25	25	25	25	25	25	25	25	25	25	25	51	66	51	51	58	51	58	58	51	71	72	70	73	70	74	56	56	53	53	63	64	41	39	86	84	70	85	64	74	79	82	78	75	84	79	38	69	44	38	38	40	57	52	76	57	51	72	57	45	75	51	54	40	72	52	61	43	95	38	42	59	40	85	50	49	41	38	40	53	48	59	51	58	44	45	45	69	45	61	61	46	60	45	55	57	48	64	47	44	45	44	42	47	47	57	46	68	46	46	50	42	38	38	48	52	48	48	44	38	56	56	59	42	47	49	51	44	41	38	41	48	46	44	46	54	42	58	39	53	65	50	49	45	71	75	72	52	69	30	68	45	65	25	25	25	25	25	25	25	25	25	25	25	25	34	37	31	31	36	37	39	44	33	38	35	30	34	38	38	53	53	53	53	53	53	53	53	53	61	55	55	55	55	55
UTS2R	100	100	100	100	100	100	96	99	99	99	99	99	100	100	100	100	100	100	98	97	99	99	99	99	100	100	99	99	100	99	100	100	100	100	100	100	98	100	100	100	100	100	100	99	99	100	100	100	100	100	100	100	100	100	100	100	100	100	100	100	100	99	100	100	99	100	100	100	100	100	100	100	100	100	100	99	99	72	100	100	100	100	100	100	100	100	100	100	100	100	99	99	100	100	100	100	100	100	100	100	100	100	100	100	100	100	100	100	100	100	100	100	100	99	99	100	99	99	99	99	99	99	99	99	98	91	99	100	100	99	100	100	100	100	100	100	100	99	99	100	100	99	100	100	100	100	100	100	99	99	98	99	99	99	100	100	100	100	100	100	99	100	100	99	99	100	100	100	100	100	100	100	100	99	99	97	100	99	68	69	69	67	67	56	49	60	47	47	42	46	44	46	50	44	47	43	53	67	50	54	54	66	56	54	50	61	57	53	54	53	52	55	56	38	47	46	39	45	46	44	63	61	62	66	65	64	49	46	46	66	66	66	50	48	49	59	59	63	48	50	49	53	46	46	66	61	64	72	73	70	96	91	95	96	90	91	89	95	95	25	25	25	25	25	25	25	25	25	25	25	25	25	25	25	25	25	25	25	25	25	25	25	25	25	25	25	25	25	25	25	25	25	25	25	25	25	25	25	25	25	25	25	25	25	25	25	25	25	25	25	25	25	25	25	25	25	25	25	25	25	25	25	25	25	25	25	25	25	25	25	25	25	25	25	25	25	25	25	25	25	25	25	25	25	25	25	25	25	25	25	25	25	25	25	25	25	25	25	25	25	25	25	25	25	25	25	25	25	25	25	25	25	25	25	25	25	25	25	25	25	25	25	25	49	47	47	49	54	50	52	57	52	47	55	54	52	46	57	50	46	45	42	53	39	44	62	31	31	35	36	35	32	32	33	38	27	42	38	51	53	61	60	53	53	53	63	53	53	55	55	55	97	98	98
UTY	25	25	25	25	25	25	33	29	25	31	28	25	25	25	25	25	25	25	25	25	25	25	25	25	25	25	25	25	25	25	25	25	25	25	25	25	28	25	25	25	25	25	34	31	36	28	30	25	25	25	25	25	31	25	31	26	25	32	30	26	25	30	27	30	27	25	25	25	25	25	25	25	25	25	25	25	25	33	27	26	25	25	29	32	25	27	32	27	28	29	25	29	30	25	25	25	25	25	25	25	30	29	25	31	31	26	25	25	25	25	25	25	25	25	25	25	25	25	25	25	25	25	25	25	27	28	25	25	25	25	26	25	25	25	25	25	25	25	25	25	25	25	25	25	25	25	25	25	26	25	25	25	25	25	25	25	25	25	25	25	25	25	25	25	25	25	25	25	25	25	25	25	28	28	26	30	33	28	85	85	85	84	84	85	25	25	25	25	25	25	25	25	25	56	25	25	53	49	39	52	31	55	54	49	66	57	44	36	41	51	50	47	41	39	48	52	34	42	41	40	47	44	26	49	25	25	25	25	25	25	25	25	25	25	25	25	25	25	25	25	25	25	25	25	25	25	25	25	25	25	88	86	90	87	87	83	51	58	51	38	38	38	37	38	37	38	38	38	38	38	38	59	47	41	44	41	41	38	38	38	38	38	38	38	38	40	38	38	38	46	43	40	40	38	38	38	38	38	49	42	55	38	38	62	44	57	55	91	58	57	68	47	81	38	44	43	40	61	49	57	46	65	64	50	68	47	58	45	45	43	54	59	55	44	52	50	53	71	48	71	49	51	70	60	46	52	45	46	46	44	52	60	60	65	62	49	62	48	53	63	64	42	44	65	51	46	56	43	69	56	45	47	58	45	58	45	47	56	42	75	41	60	38	25	25	25	25	25	25	25	25	25	53	25	36	25	48	34	33	25	33	48	36	43	30	35	31	31	35	38	35	32	32	35	27	29	33	38	36	61	60	60	83	85	84	83	84	84	61	61	55	55	55	55
UVRAG	34	36	28	36	36	33	44	48	48	45	47	45	36	37	31	37	38	32	50	56	53	55	54	51	46	50	46	46	50	48	38	39	35	38	37	32	48	49	49	50	54	51	50	55	53	51	54	48	48	52	48	50	47	48	40	43	41	41	44	41	41	46	43	48	46	42	47	41	43	47	42	41	44	45	39	42	40	37	40	43	40	41	39	45	43	40	44	41	42	46	39	39	41	39	43	46	41	41	44	41	36	37	38	37	37	38	37	39	38	40	40	38	43	44	41	43	43	40	42	46	43	41	44	42	44	43	42	40	37	43	32	36	32	35	38	34	54	56	50	54	57	47	47	50	49	48	50	48	47	51	48	48	51	47	37	42	45	38	45	42	49	53	51	51	53	49	29	32	31	30	32	27	41	46	45	43	46	45	87	87	87	88	88	89	65	64	65	75	74	73	82	71	74	68	78	84	49	58	67	64	69	61	70	57	62	74	57	52	51	66	68	48	59	38	49	53	41	52	51	53	82	77	76	72	74	73	66	66	67	81	80	79	67	67	67	78	77	77	68	66	67	64	62	67	75	76	77	73	75	74	81	80	82	80	81	78	82	82	81	62	60	64	62	61	58	60	63	61	61	61	62	64	71	72	61	67	66	60	56	76	75	71	68	70	73	58	62	59	81	67	65	71	53	67	62	53	51	58	72	56	59	43	51	48	45	49	75	74	68	69	50	59	92	62	59	64	56	76	58	68	63	69	56	59	45	71	69	59	65	62	73	75	67	67	62	82	63	83	76	48	65	65	47	94	76	57	79	73	55	70	60	81	62	57	48	55	59	38	42	44	79	67	52	76	57	80	40	46	63	47	78	65	75	69	72	58	81	79	75	49	42	69	67	80	70	75	79	82	74	78	81	72	67	64	75	75	78	60	60	42	55	63	59	62	83	85	76	73	79	81	76	83	82	78	86	79	81	86	84	77	74	77	74	75	76	77	79	77	77	76	77	79	78	78
UVRAG-DT	25	25	25	25	25	25	25	25	25	25	25	25	25	25	25	25	25	25	25	25	25	25	25	25	25	25	25	25	25	25	25	25	25	25	25	25	25	25	25	25	25	25	25	25	25	25	25	25	25	25	25	25	25	25	25	25	25	25	25	25	25	25	25	25	25	25	25	25	25	25	25	25	25	25	25	25	25	25	25	25	25	25	25	25	25	25	25	25	25	25	25	25	25	25	25	25	25	25	25	25	25	25	25	25	25	25	25	25	25	25	25	25	25	25	25	25	25	25	25	25	25	25	25	25	25	25	25	25	25	25	25	25	25	25	25	25	25	25	25	25	25	25	25	25	25	25	25	25	25	25	25	25	25	25	25	25	25	25	25	25	25	25	25	25	25	25	25	25	25	25	25	25	25	25	25	25	25	25	67	67	68	64	64	62	25	25	25	25	25	25	25	25	25	25	25	25	25	25	25	25	25	25	25	25	25	25	25	25	25	25	25	25	25	25	25	25	25	25	25	25	25	25	25	25	25	25	25	25	25	25	25	25	25	25	25	25	25	25	25	25	25	25	25	25	25	25	25	25	25	25	51	52	51	64	50	68	58	58	64	25	25	25	25	25	25	25	25	25	25	25	25	25	25	25	25	25	25	25	25	25	25	25	25	25	25	25	25	25	25	25	25	25	25	25	25	25	25	25	25	25	25	25	25	25	25	25	25	25	25	25	25	25	25	25	25	25	25	25	25	25	25	25	25	25	25	25	25	25	25	25	25	25	25	25	25	25	25	25	25	25	25	25	25	25	25	25	25	25	25	25	25	25	25	25	25	25	25	25	25	25	25	25	25	25	25	25	25	25	25	25	25	25	25	25	25	25	25	25	25	25	25	25	25	25	25	25	25	25	25	25	25	25	25	25	25	25	25	25	25	25	25	25	25	25	30	36	31	31	35	36	67	32	32	33	29	27	37	38	35	25	25	25	25	25	25	25	25	25	65	68	55	61	61	61
UVSSA	38	41	40	48	41	38	48	48	40	47	40	41	43	41	42	39	38	45	43	44	42	47	41	42	41	41	46	45	42	44	45	36	46	42	38	44	44	43	40	46	44	41	51	47	47	43	39	48	43	41	41	45	42	41	45	43	43	42	40	43	46	43	49	50	43	40	46	43	43	39	41	41	42	45	42	39	43	51	47	50	53	48	42	44	49	42	41	47	43	45	46	48	47	46	40	44	41	42	48	45	37	40	43	46	46	43	38	41	42	47	42	45	47	43	43	48	48	43	40	41	42	41	33	46	45	42	42	45	39	41	49	47	49	44	44	41	43	42	44	40	44	46	41	45	42	40	36	43	44	42	39	47	46	44	44	45	42	48	43	44	45	40	43	43	42	45	42	46	40	45	44	43	46	43	43	45	40	40	80	80	80	81	81	82	46	43	43	44	42	42	52	42	42	43	45	48	85	62	77	65	76	64	76	61	84	70	67	64	67	74	74	70	81	73	62	64	76	68	70	66	37	36	41	43	44	41	41	44	43	37	42	38	41	44	42	41	41	43	40	43	41	47	45	47	33	34	35	40	39	38	75	82	77	78	77	76	81	81	84	53	53	47	51	52	51	46	48	45	47	49	47	62	77	59	58	50	50	55	56	47	41	50	51	40	55	55	58	38	58	64	52	49	48	45	38	38	38	38	45	49	57	53	51	57	48	53	46	61	50	60	50	47	59	59	43	44	43	46	66	51	44	44	47	72	49	53	53	75	47	48	38	38	53	43	50	57	53	54	51	77	53	57	63	61	37	49	52	52	50	47	48	62	58	63	42	43	63	52	77	49	45	76	66	44	43	69	58	49	70	50	38	42	47	64	50	44	48	64	38	46	38	40	40	50	41	40	49	51	49	53	55	63	59	49	50	48	49	52	51	47	55	63	72	48	67	67	75	77	77	69	74	70	69	75	71	77	69	71	67	72	72	74	72	71	72	73	74	73	81	80	82	75	78	76
UXS1	67	70	73	64	69	75	72	77	81	68	73	80	70	72	79	69	71	77	74	80	81	73	76	78	72	74	77	72	75	78	66	70	77	65	68	73	72	76	80	70	75	79	69	75	78	68	75	77	69	73	77	68	72	77	60	73	76	64	75	77	66	77	68	65	76	69	77	79	69	78	81	74	72	76	66	72	74	78	69	78	68	77	67	72	78	67	71	79	71	64	77	66	71	78	68	72	77	66	72	77	66	71	77	66	72	78	68	68	78	69	72	79	71	73	78	71	70	78	69	73	79	69	74	79	74	78	78	68	73	78	65	73	75	70	74	76	70	72	78	72	72	76	69	67	77	69	70	76	67	76	78	70	79	80	70	71	77	69	67	77	68	73	77	73	79	78	68	74	76	66	73	76	70	77	79	73	75	80	91	91	92	93	93	92	82	87	87	90	88	89	86	85	90	93	91	90	88	89	95	91	99	91	93	95	92	99	87	93	94	95	94	93	93	71	70	73	70	72	72	72	52	54	57	54	56	57	90	91	90	81	82	82	90	92	91	83	81	84	91	90	92	87	86	88	82	81	81	85	84	84	80	80	79	83	83	83	85	85	84	94	95	96	93	92	90	91	92	92	90	91	89	78	89	92	90	97	95	91	94	93	90	92	91	91	92	86	84	72	85	68	90	85	88	92	91	92	87	86	89	88	66	88	84	89	83	52	72	98	71	64	53	85	91	72	66	51	65	79	76	74	54	83	70	68	58	89	87	91	83	76	84	79	79	85	83	84	82	73	88	83	74	92	68	70	66	88	63	82	63	92	89	65	90	80	74	87	73	90	67	92	56	79	91	90	78	83	77	64	57	71	91	65	79	81	82	92	85	86	89	86	99	87	85	98	97	98	97	96	98	99	99	99	86	87	84	86	87	84	80	86	91	87	86	93	85	86	88	92	87	90	89	86	86	92	87	90	89	90	88	80	78	80	82	82	83	83	84	83	92	91	93	83	82	82
UXT	94	92	91	93	93	91	91	90	90	91	90	90	93	91	90	93	92	90	93	89	89	94	91	90	93	92	90	91	91	90	93	93	91	94	92	91	90	91	91	93	91	89	92	92	92	94	93	90	92	93	91	93	91	92	93	92	91	94	94	91	92	94	93	93	94	93	92	90	91	93	91	93	93	91	94	94	91	91	91	90	92	91	94	94	90	93	93	91	93	93	92	93	92	92	94	93	92	94	91	91	94	94	91	93	93	91	93	93	91	90	92	91	93	93	92	93	93	91	94	91	91	93	93	90	89	91	90	92	92	90	93	92	92	92	91	91	93	93	92	94	92	92	94	94	92	93	95	90	93	92	91	92	91	90	92	92	90	92	92	90	93	90	89	93	93	89	91	91	91	93	92	91	92	92	92	93	94	92	98	99	99	98	98	99	95	94	94	92	93	98	93	92	90	91	94	94	92	95	82	86	79	91	87	81	87	81	88	89	89	83	83	93	89	94	96	96	96	98	98	98	86	86	84	81	85	81	98	98	98	100	100	100	98	98	98	99	99	99	97	96	96	98	98	98	100	100	100	99	100	99	89	90	87	91	89	82	93	94	93	95	94	94	91	90	91	92	96	94	93	93	93	93	94	96	89	96	95	98	95	98	97	96	95	97	98	99	100	98	100	100	99	99	100	97	94	98	97	100	100	100	100	98	100	100	100	100	100	98	100	99	97	99	78	100	100	82	83	100	74	83	100	88	91	99	96	90	95	87	93	91	85	94	96	95	91	99	93	92	90	98	77	100	86	100	98	97	99	99	100	99	97	96	90	97	96	95	97	97	82	96	88	98	94	79	97	99	91	97	96	93	98	96	94	94	96	94	91	90	98	70	98	91	99	95	99	98	87	91	98	96	96	95	100	100	99	100	98	98	98	100	98	98	99	99	96	97	91	92	94	95	93	93	95	90	94	89	97	96	98	85	80	83	77	77	78	77	78	77	92	90	91	96	95	96
UXT-AS1	25	25	25	25	25	25	25	25	25	25	25	25	25	25	25	25	25	25	25	25	25	25	25	25	25	25	25	25	25	25	25	25	25	25	25	25	25	25	25	25	25	25	25	25	25	25	25	25	25	25	25	25	25	25	25	25	25	25	25	25	25	25	25	25	25	25	25	25	25	25	25	25	25	25	25	25	25	25	25	25	25	25	25	25	25	25	25	25	25	25	25	25	25	25	25	25	25	25	25	25	25	25	25	25	25	25	25	25	25	25	25	25	25	25	25	25	25	25	25	25	25	25	25	25	25	25	25	25	25	25	25	25	25	25	25	25	25	25	25	25	25	25	25	25	25	25	25	25	25	25	25	25	25	25	25	25	25	25	25	25	25	25	25	25	25	25	25	25	25	25	25	25	25	25	25	25	25	25	69	70	56	56	62	56	25	25	25	25	25	25	25	25	25	25	25	25	25	25	25	25	25	25	25	25	25	25	25	25	25	25	25	25	25	25	25	25	25	25	25	25	25	25	25	25	25	25	25	25	25	25	25	25	25	25	25	25	25	25	25	25	25	25	25	25	25	25	25	25	25	25	51	89	51	51	50	58	64	51	61	25	25	25	25	25	25	25	25	25	25	25	25	25	25	25	25	25	25	25	25	25	25	25	25	25	25	25	25	25	25	25	25	25	25	25	25	25	25	25	25	25	25	25	25	25	25	25	25	25	25	25	25	25	25	25	25	25	25	25	25	25	25	25	25	25	25	25	25	25	25	25	25	25	25	25	25	25	25	25	25	25	25	25	25	25	25	25	25	25	25	25	25	25	25	25	25	25	25	25	25	25	25	25	25	25	25	25	25	25	25	25	25	25	25	25	25	25	25	25	25	25	25	25	25	25	25	25	25	25	25	25	25	25	25	25	25	25	25	25	25	25	25	25	25	25	66	66	54	57	53	67	54	52	54	56	56	49	63	61	64	25	25	25	25	25	25	25	25	25	55	55	55	69	69	67
V1RA8	25	25	25	25	25	25	25	25	25	25	25	25	25	25	25	25	25	25	25	25	25	25	25	25	25	25	25	25	25	25	25	25	25	25	25	25	25	25	25	25	25	25	25	25	25	25	25	25	25	25	25	25	25	25	25	25	25	25	25	25	25	25	25	25	25	25	25	25	25	25	25	25	25	25	25	25	25	25	25	25	25	25	25	25	25	25	25	25	25	25	25	25	25	25	25	25	25	25	25	25	25	25	25	25	25	25	25	25	25	25	25	25	25	25	25	25	25	25	25	25	25	25	25	25	25	25	25	25	25	25	25	25	25	25	25	25	25	25	25	25	25	25	25	25	25	25	25	25	25	25	25	25	25	25	25	25	25	25	25	25	25	25	25	25	25	25	25	25	25	25	25	25	25	25	25	25	25	25	25	25	25	25	25	25	25	25	25	25	25	25	25	25	25	25	25	25	25	25	25	25	25	25	25	25	25	25	25	25	25	25	25	25	25	25	25	25	25	25	25	25	25	25	25	25	25	25	25	25	25	25	25	25	25	25	25	25	25	25	25	25	25	25	25	25	25	25	25	25	25	25	25	25	25	25	25	25	25	25	25	25	25	25	25	25	25	25	25	25	25	25	25	25	25	25	25	25	25	25	25	25	25	25	25	25	25	25	25	25	25	25	25	25	25	25	25	25	25	25	25	25	25	25	25	25	25	25	25	25	25	25	25	25	25	25	25	25	25	25	25	25	25	25	25	25	25	25	25	25	25	25	25	25	25	25	25	25	25	25	25	25	25	25	25	25	25	25	25	25	25	25	25	25	25	25	25	25	25	25	25	25	25	25	25	25	25	25	25	25	25	25	25	25	25	25	25	25	25	25	25	25	25	25	25	25	25	25	25	25	25	25	25	25	25	25	25	25	25	25	25	25	25	25	25	25	25	25	25	25	25	25	25	25	25	25	25	25	25	25	25	53	53	53	53	53	53	53	53	53	25	25	25	25	25	25
V1RG10	25	25	25	25	25	25	25	25	25	25	25	25	25	25	25	25	25	25	25	25	25	25	25	25	25	25	25	25	25	25	25	25	25	25	25	25	25	25	25	25	25	25	25	25	25	25	25	25	25	25	25	25	25	25	25	25	25	25	25	25	25	25	25	25	25	25	25	25	25	25	25	25	25	25	25	25	25	25	25	25	25	25	25	25	25	25	25	25	25	25	25	25	25	25	25	25	25	25	25	25	25	25	25	25	25	25	25	25	25	25	25	25	25	25	25	25	25	25	25	25	25	25	25	25	25	25	25	25	25	25	25	25	25	25	25	25	25	25	25	25	25	25	25	25	25	25	25	25	25	25	25	25	25	25	25	25	25	25	25	25	25	25	25	25	25	25	25	25	25	25	25	25	25	25	25	25	25	25	25	25	25	25	25	25	25	25	25	25	25	25	25	25	25	25	25	25	25	25	25	25	25	25	25	25	25	25	25	25	25	25	25	25	25	25	25	25	25	25	25	25	25	25	25	25	25	25	25	25	25	25	25	25	25	25	25	25	25	25	25	25	25	25	25	25	25	25	25	25	25	25	25	25	25	25	25	25	25	25	25	25	25	25	25	25	25	25	25	25	25	25	25	25	25	25	25	25	25	25	25	25	25	25	25	25	25	25	25	25	25	25	25	25	25	25	25	25	25	25	25	25	25	25	25	25	25	25	25	25	25	25	25	25	25	25	25	25	25	25	25	25	25	25	25	25	25	25	25	25	25	25	25	25	25	25	25	25	25	25	25	25	25	25	25	25	25	25	25	25	25	25	25	25	25	25	25	25	25	25	25	25	25	25	25	25	25	25	25	25	25	25	25	25	25	25	25	25	25	25	25	25	25	25	25	25	25	25	25	25	25	25	25	25	25	25	25	25	25	25	25	25	25	25	25	25	25	25	25	25	25	25	25	25	25	25	25	25	25	25	25	69	53	53	53	53	53	53	53	53	25	25	25	25	25	25
VAC14	58	59	66	57	60	63	60	62	63	58	60	62	55	59	60	53	56	60	60	64	62	60	61	60	57	59	64	60	62	64	60	65	65	59	61	66	56	57	61	56	58	62	56	62	58	57	57	63	59	57	64	57	61	60	56	60	62	53	57	59	56	69	55	55	62	54	53	61	57	53	58	60	57	64	58	59	63	53	59	65	57	62	53	58	63	56	57	61	57	58	62	55	60	63	54	55	61	56	59	60	53	52	59	53	54	61	55	55	68	59	58	64	53	57	61	56	58	63	56	59	62	55	55	61	58	57	59	55	52	63	55	61	63	56	64	64	61	59	66	61	62	65	55	55	59	56	54	63	58	63	65	60	65	64	51	55	61	49	54	57	57	58	64	53	57	62	52	57	61	49	56	59	57	63	59	53	59	61	95	94	94	94	93	94	90	89	88	88	84	83	81	87	85	81	84	79	32	78	42	53	40	68	48	47	54	39	56	61	54	51	54	57	52	58	55	53	61	62	64	62	78	77	79	74	72	76	78	79	79	81	82	80	78	78	79	82	81	80	78	79	78	80	83	80	80	82	82	84	84	82	83	86	83	85	84	83	89	88	87	61	60	59	61	62	55	55	52	53	64	58	62	67	49	67	68	67	46	74	65	61	38	50	70	67	55	71	77	54	38	64	48	57	53	38	56	40	38	55	58	47	70	64	71	50	74	77	68	43	65	67	51	48	77	59	64	82	65	71	64	75	60	81	87	58	61	78	64	62	82	77	86	73	65	64	59	75	65	56	75	54	80	66	79	94	53	82	56	81	80	74	89	78	78	65	66	76	73	79	73	75	63	90	86	78	48	43	63	81	55	73	80	82	78	69	73	67	78	69	62	64	92	78	62	65	69	65	66	61	64	70	72	71	65	50	66	63	63	75	76	76	71	78	83	75	85	85	89	88	90	91	91	91	89	87	79	83	88	89	91	86	83	88	86	87	88	89	91	88	80	82	82	86	86	86
VAC14-AS1	25	25	25	25	25	25	25	25	25	25	25	25	25	25	25	25	25	25	25	25	25	25	25	25	25	25	25	25	25	25	25	25	25	25	25	25	25	25	25	25	25	25	25	25	25	25	25	25	25	25	25	25	25	25	25	25	25	25	25	25	25	25	25	25	25	25	25	25	25	25	25	25	25	25	25	25	25	25	25	25	25	25	25	25	25	25	25	25	25	25	25	25	25	25	25	25	25	25	25	25	25	25	25	25	25	25	25	25	25	25	25	25	25	25	25	25	25	25	25	25	25	25	25	25	25	25	25	25	25	25	25	25	25	25	25	25	25	25	25	25	25	25	25	25	25	25	25	25	25	25	25	25	25	25	25	25	25	25	25	25	25	25	25	25	25	25	25	25	25	25	25	25	25	25	25	25	25	25	62	65	62	61	60	62	25	25	25	25	25	25	25	25	25	25	25	25	25	25	25	25	25	25	25	25	25	25	25	25	25	25	25	25	25	25	25	25	25	25	25	25	25	25	25	25	25	25	25	25	25	25	25	25	25	25	25	25	25	25	25	25	25	25	25	25	25	25	25	25	25	25	51	52	51	51	58	51	58	66	51	25	25	25	25	25	25	25	25	25	25	25	25	25	25	25	25	25	25	25	25	25	25	25	25	25	25	25	25	25	25	25	25	25	25	25	25	25	25	25	25	25	25	25	25	25	25	25	25	25	25	25	25	25	25	25	25	25	25	25	25	25	25	25	25	25	25	25	25	25	25	25	25	25	25	25	25	25	25	25	25	25	25	25	25	25	25	25	25	25	25	25	25	25	25	25	25	25	25	25	25	25	25	25	25	25	25	25	25	25	25	25	25	25	25	25	25	25	25	25	25	25	25	25	25	25	25	25	25	25	25	25	25	25	25	25	25	25	25	25	25	25	25	25	25	25	58	53	61	60	58	60	60	53	59	66	59	58	60	56	60	25	25	25	25	25	25	25	25	25	55	55	55	55	55	55
VAMP1	25	25	25	25	25	25	25	25	29	25	25	30	25	25	25	25	25	25	25	25	25	25	25	25	25	28	25	25	31	26	25	25	25	25	25	25	25	29	25	25	25	25	25	29	27	25	28	26	25	25	25	25	25	25	25	25	26	25	25	26	25	44	25	25	28	25	25	26	25	25	26	25	25	37	25	25	26	25	25	28	25	25	25	25	25	25	25	25	25	25	25	25	25	25	25	25	28	25	25	30	25	25	26	25	25	28	25	25	31	25	25	33	25	25	25	25	25	25	25	25	29	25	27	28	25	25	25	25	25	25	25	25	25	25	25	25	25	25	25	25	25	25	25	25	25	25	25	25	25	25	25	25	25	25	25	25	25	25	25	25	25	25	25	25	25	25	25	25	25	25	25	25	25	28	27	25	34	29	88	89	88	86	86	85	62	58	54	64	60	67	53	51	53	45	45	62	79	54	62	48	67	63	75	58	57	62	50	64	59	65	64	76	77	43	46	48	43	45	45	46	46	47	43	40	46	40	73	67	72	68	61	61	74	71	73	68	69	65	65	65	69	69	70	70	62	60	59	59	58	59	78	86	76	80	80	76	85	86	86	38	38	38	48	47	43	41	41	45	45	48	42	60	53	49	40	38	68	53	57	38	38	55	38	53	38	90	93	94	93	92	82	90	80	95	90	96	82	84	78	88	92	90	78	90	91	81	68	53	76	73	83	80	48	87	85	91	91	87	88	88	72	41	44	44	45	45	43	45	43	43	60	63	45	66	74	55	47	47	44	45	44	42	46	62	46	46	65	46	46	49	51	38	44	57	47	59	71	52	53	42	47	39	80	53	71	76	40	41	47	65	40	59	55	60	40	58	38	41	41	37	38	38	42	55	50	57	51	43	58	65	52	57	85	90	89	85	84	60	82	73	73	77	77	71	69	63	70	75	74	72	73	71	60	65	56	64	60	62	61	75	72	75	74	75	75	71	72	70	81	85	83	85	83	84
VAMP2	72	69	75	57	63	58	42	47	50	45	47	50	58	64	55	60	59	65	44	42	49	44	46	48	45	47	46	44	47	46	49	52	54	66	58	71	43	50	50	50	45	52	46	53	47	47	49	50	51	49	60	61	58	52	83	78	77	72	69	72	46	49	47	51	49	60	65	71	59	59	62	62	45	46	46	46	49	39	66	74	70	68	73	61	70	67	68	70	67	61	63	52	63	68	65	61	52	63	59	53	77	69	75	72	67	71	55	53	53	46	48	57	46	49	52	48	48	49	44	45	47	42	43	47	44	44	50	47	47	50	83	68	81	77	66	85	49	50	52	50	52	52	51	54	54	53	54	54	48	47	48	47	50	50	77	64	69	86	75	79	45	47	51	44	49	53	75	76	84	77	78	77	44	46	48	43	47	46	91	91	91	90	89	90	70	77	70	75	70	74	72	67	68	64	57	64	51	55	50	50	46	50	49	48	49	43	48	52	50	51	51	56	51	36	42	40	35	41	39	40	58	59	56	53	50	52	77	78	79	76	77	74	78	78	78	76	77	76	76	78	76	83	85	83	80	77	79	76	77	78	92	89	91	90	93	96	88	85	88	46	51	39	58	68	58	67	66	64	69	65	67	63	62	55	59	64	62	68	71	62	66	68	70	68	74	63	49	55	56	60	57	62	48	79	70	73	72	56	50	79	57	73	74	52	40	40	38	50	50	44	45	44	48	38	40	38	38	54	49	53	57	41	44	44	45	45	43	45	43	54	69	43	45	56	66	49	44	47	44	45	44	42	43	47	73	69	52	46	72	55	42	50	41	49	64	60	73	51	66	42	38	48	74	49	67	57	40	66	59	56	40	51	50	46	54	74	43	39	56	65	38	58	86	65	68	66	49	52	56	57	49	59	64	68	62	45	53	60	59	59	71	67	77	72	87	88	95	95	91	91	95	90	95	97	82	84	91	92	95	93	87	93	84	85	88	87	89	87	91	90	92	94	94	93
VAMP3	72	62	60	72	65	62	71	64	66	69	65	62	63	54	53	61	56	51	75	66	65	70	62	64	68	62	62	63	59	59	63	63	52	66	61	59	72	62	60	67	62	64	67	65	66	69	63	60	69	66	64	68	61	64	69	65	62	71	66	63	73	70	72	68	67	73	72	63	69	71	64	73	71	64	75	72	67	64	65	62	69	63	69	64	64	71	64	64	70	67	64	70	63	63	72	68	61	70	64	63	70	69	64	68	63	61	71	70	64	72	68	61	70	63	57	67	54	57	73	64	66	71	66	63	75	66	66	70	69	65	67	46	55	66	50	58	67	64	58	66	62	58	73	68	69	72	70	65	72	67	63	73	62	63	61	53	60	67	65	55	62	63	61	72	60	61	65	58	62	56	54	55	68	61	63	69	66	63	96	96	97	96	97	98	92	91	94	94	90	93	95	93	90	90	92	89	83	93	92	93	82	92	92	94	95	84	91	90	90	96	95	94	92	87	89	87	88	91	90	90	52	49	52	63	60	67	85	83	85	90	90	88	84	85	83	87	85	85	83	85	84	87	86	87	88	88	88	87	87	87	98	98	99	98	98	97	97	97	97	97	98	98	96	94	94	94	95	95	95	95	94	93	90	95	95	93	96	96	97	95	96	95	97	96	96	95	92	96	92	89	93	94	92	88	87	93	95	93	88	92	92	94	94	86	92	93	97	71	95	97	94	98	68	95	95	91	93	91	94	95	96	95	84	90	95	93	99	94	92	90	93	92	67	93	87	76	91	86	91	97	94	76	95	80	91	94	87	89	88	96	79	88	86	92	86	91	91	67	70	73	83	92	93	82	94	82	55	81	81	86	74	89	86	76	91	87	87	89	89	63	68	84	82	87	86	91	89	80	91	77	82	80	85	86	90	86	86	84	86	85	77	76	82	73	97	97	98	98	98	98	97	97	99	97	97	96	98	98	100	93	93	92	92	92	91	91	89	91	97	96	96	97	96	96
VAMP4	29	32	31	32	29	38	34	32	38	32	33	37	32	36	36	31	34	37	36	34	38	34	33	41	34	36	38	33	38	40	32	35	38	32	32	39	39	43	48	39	42	44	37	41	46	36	42	40	35	42	43	34	36	44	34	36	40	36	38	41	32	45	36	37	44	36	37	39	36	39	41	38	39	37	35	38	38	41	37	37	33	39	34	37	37	34	38	37	36	36	40	36	37	39	35	39	41	35	34	39	33	34	39	34	35	38	38	37	42	36	36	45	37	40	45	36	41	43	40	39	46	41	45	46	35	40	43	34	34	42	29	31	37	31	38	39	37	38	39	36	38	43	36	36	40	36	40	37	34	37	43	35	36	42	25	29	31	29	33	26	34	33	37	34	36	36	26	27	27	25	25	26	33	36	39	36	39	41	85	85	85	83	82	84	47	50	50	54	61	46	54	53	49	56	57	65	88	57	82	73	88	71	75	80	70	84	65	71	69	65	66	74	76	57	48	41	58	48	45	45	61	59	57	64	67	65	84	83	83	63	60	58	73	71	71	57	56	49	66	67	65	72	69	71	53	56	59	47	51	52	69	73	74	66	68	71	67	70	66	63	63	62	57	52	57	59	58	61	56	58	57	52	38	56	56	40	58	58	49	54	54	57	51	57	53	54	40	54	49	38	43	54	43	51	46	51	51	46	38	56	53	52	40	43	40	70	60	43	68	57	44	62	48	44	56	44	65	46	68	48	47	74	68	44	77	62	55	55	54	68	46	59	48	46	53	46	52	47	49	68	44	48	76	47	46	58	45	46	46	57	66	54	67	45	40	51	40	51	61	72	40	39	40	69	41	56	67	52	63	60	51	51	41	62	50	49	38	73	77	74	83	50	38	56	30	50	54	47	41	25	32	31	25	25	25	25	25	25	25	25	25	25	25	25	64	60	69	63	72	84	79	82	63	67	70	75	60	66	66	81	77	78	81	81	80	81	80	81	77	77	75	67	67	65
VAMP5	62	41	49	68	53	55	47	44	45	52	50	44	59	44	46	67	54	49	48	45	51	50	48	55	46	40	41	49	36	41	64	43	52	79	60	58	46	39	48	63	50	54	55	36	47	69	44	50	58	51	52	69	54	55	71	55	49	75	55	50	51	48	52	44	47	57	52	47	53	55	45	62	54	47	71	63	60	41	47	41	58	57	66	43	49	63	48	47	47	45	58	61	46	50	57	62	50	61	47	51	73	57	48	67	56	46	49	57	46	41	53	44	58	43	45	69	50	52	57	45	48	59	49	50	29	29	37	39	39	43	56	39	41	50	33	37	49	47	49	50	47	48	48	48	48	48	50	46	66	49	53	57	40	44	66	38	37	63	43	34	65	44	45	53	35	40	66	30	42	72	39	41	60	36	51	58	38	45	82	82	83	82	81	86	82	70	77	68	73	78	75	72	75	72	72	72	27	52	43	54	41	44	42	37	40	39	40	34	35	35	37	46	39	46	28	27	44	25	26	28	42	28	45	47	44	41	68	69	69	70	68	68	71	71	71	68	68	70	64	65	65	71	71	71	70	68	70	71	69	67	73	71	72	68	64	51	66	64	66	38	38	38	47	38	37	48	45	42	50	48	38	76	63	38	40	38	41	38	38	38	38	38	38	38	38	38	38	38	38	38	40	38	38	38	76	38	38	79	44	40	40	72	38	38	40	39	38	43	38	83	67	54	95	38	38	38	52	40	38	46	40	41	66	44	45	54	91	74	43	66	46	80	45	40	40	43	44	87	54	56	44	42	43	47	85	56	59	46	46	44	80	77	38	65	73	71	65	77	48	42	38	55	38	37	38	43	40	41	62	38	38	38	38	38	38	37	38	38	41	37	56	59	38	58	68	55	65	63	63	61	64	66	61	68	64	67	68	69	72	76	78	64	74	76	51	32	38	31	50	58	35	38	32	41	26	49	33	38	53	65	61	63	65	65	66	67	65	69	65	65	61	63	65	67
VAMP7	79	80	76	83	80	83	81	81	81	82	83	80	82	78	78	80	83	78	84	81	80	85	82	79	84	84	82	82	82	81	82	77	77	79	79	77	82	85	84	85	85	83	83	82	84	88	85	81	80	84	79	83	82	80	82	83	80	84	85	80	81	81	79	80	80	86	89	80	86	90	82	91	88	77	85	85	79	79	77	75	78	78	81	79	77	80	83	78	77	77	78	81	80	77	88	88	82	85	84	79	83	85	80	82	85	79	81	85	80	81	83	80	84	76	83	84	82	83	85	84	81	86	88	81	81	81	81	82	84	81	74	77	74	80	77	75	85	86	83	84	84	81	83	83	83	82	85	81	85	84	83	84	83	82	77	77	76	78	76	76	83	84	81	85	85	81	79	76	76	80	79	77	81	80	81	83	83	83	95	96	95	94	94	97	88	93	95	88	88	92	98	93	89	92	91	96	91	89	94	95	92	90	93	93	95	91	92	89	91	93	92	81	91	86	89	89	88	90	89	90	66	65	70	76	72	81	97	97	96	99	99	99	97	97	97	99	99	99	93	93	93	98	98	97	100	100	100	99	99	99	89	84	89	85	88	84	85	84	84	95	94	95	96	98	97	98	98	98	98	98	98	81	66	96	97	96	96	96	97	96	98	96	96	94	93	89	90	93	82	88	91	90	90	98	98	98	97	92	91	74	87	88	86	86	84	93	82	54	88	89	87	87	60	84	87	61	52	77	38	55	81	97	83	61	80	95	73	87	92	91	83	91	90	88	71	92	80	87	84	87	81	76	93	91	76	91	75	89	71	85	90	64	72	84	76	83	83	68	42	70	76	44	48	56	38	73	76	50	46	80	51	59	59	81	80	77	64	75	46	80	42	87	61	92	90	94	93	94	93	96	91	94	81	73	68	73	72	78	71	77	43	40	37	37	96	97	94	95	96	95	93	94	97	94	98	94	97	93	98	25	25	25	25	25	25	25	25	25	82	80	80	87	86	86
VAMP7-PS	25	25	25	25	25	25	25	25	25	25	25	25	25	25	25	25	25	25	25	25	25	25	25	25	25	25	25	25	25	25	25	25	25	25	25	25	25	25	25	25	25	25	25	25	25	25	25	25	25	25	25	25	25	25	25	25	25	25	25	25	25	25	25	25	25	25	25	25	25	25	25	25	25	25	25	25	25	25	25	25	25	25	25	25	25	25	25	25	25	25	25	25	25	25	25	25	25	25	25	25	25	25	25	25	25	25	25	25	25	25	25	25	25	25	25	25	25	25	25	25	25	25	25	25	25	25	25	25	25	25	25	25	25	25	25	25	25	25	25	25	25	25	25	25	25	25	25	25	25	25	25	25	25	25	25	25	25	25	25	25	25	25	25	25	25	25	25	25	25	25	25	25	25	25	25	25	25	25	25	25	25	25	25	25	25	25	25	25	25	25	25	25	25	25	25	25	25	25	25	25	25	25	25	25	25	25	25	25	25	25	25	25	25	25	25	25	25	25	25	25	25	25	25	25	25	25	25	25	25	25	25	25	25	25	25	25	25	25	25	25	25	25	25	25	25	25	25	25	25	25	25	25	25	25	25	25	25	25	25	25	25	25	25	25	25	25	25	25	25	25	25	25	25	25	25	25	25	25	25	25	25	25	25	25	25	25	25	25	25	25	25	25	25	25	25	25	25	25	25	25	25	25	25	25	25	25	25	25	25	25	25	25	25	25	25	25	25	25	25	25	25	25	25	25	25	25	25	25	25	25	25	25	25	25	25	25	25	25	25	25	25	25	25	25	25	25	25	25	25	25	25	25	25	25	25	25	25	25	25	25	25	25	25	25	25	25	25	25	25	25	25	25	25	25	25	25	25	25	25	25	25	25	25	25	25	25	25	25	25	25	25	25	25	25	25	25	25	25	25	25	25	25	25	25	25	25	25	25	25	25	25	25	25	25	25	25	25	25	25	100	100	100	99	99	99	99	99	99	25	25	25	25	25	25
VAMP8	97	94	97	96	95	99	96	94	94	95	96	95	97	95	97	97	97	97	94	95	98	97	97	98	96	92	97	95	87	96	97	95	98	97	96	99	93	91	98	96	92	98	96	85	96	97	91	96	96	91	96	95	93	97	96	96	96	96	97	98	97	98	93	94	97	96	99	96	96	100	95	97	99	96	97	98	99	92	92	93	96	99	96	96	97	95	95	96	92	96	99	97	95	98	97	99	97	97	97	97	97	98	97	96	97	96	95	98	97	93	98	96	97	95	98	97	93	99	97	96	97	97	96	98	90	89	97	97	96	98	97	93	97	97	90	95	94	91	97	95	90	97	94	89	96	92	93	95	96	91	97	95	90	94	97	97	93	97	95	95	96	92	97	95	89	95	97	90	96	97	94	97	96	92	97	96	89	96	98	98	98	99	99	100	100	99	98	96	89	95	92	99	88	97	97	98	68	87	86	89	72	86	82	80	81	67	91	82	88	68	70	77	80	94	89	89	93	86	88	88	62	59	56	73	63	62	89	90	89	92	93	92	90	91	91	89	89	90	88	87	87	94	95	94	92	92	92	93	92	92	77	73	74	67	69	72	70	71	74	59	65	68	78	80	77	83	84	84	89	76	76	94	93	80	47	52	78	81	66	82	75	76	86	79	87	46	78	85	73	38	55	59	69	81	74	80	54	83	87	64	90	67	65	92	86	86	83	58	91	98	98	92	64	89	91	88	56	86	75	95	72	90	89	90	93	98	98	98	97	99	99	96	95	96	80	96	98	100	97	97	90	99	97	91	98	95	92	96	98	97	98	87	83	90	93	74	89	96	91	87	93	91	95	71	91	93	93	98	97	88	89	93	74	83	98	86	81	88	92	93	95	64	74	67	52	64	82	82	83	81	81	81	77	93	97	100	100	100	100	100	98	87	88	98	91	90	94	85	97	93	89	91	83	84	90	98	88	90	96	75	79	75	86	87	85	82	78	82	74	74	74	76	77	78
VAMP9	25	25	25	25	25	25	25	25	25	25	25	25	25	25	25	25	25	25	25	25	25	25	25	25	25	25	25	25	25	25	25	25	25	25	25	25	25	25	25	25	25	25	25	25	25	25	25	25	25	25	25	25	25	25	25	25	25	25	25	25	25	25	25	25	25	25	25	25	25	25	25	25	25	25	25	25	25	25	25	25	25	25	25	25	25	25	25	25	25	25	25	25	25	25	25	25	25	25	25	25	25	25	25	25	25	25	25	25	25	25	25	25	25	25	25	25	25	25	25	25	25	25	25	25	25	25	25	25	25	25	25	25	25	25	25	25	25	25	25	25	25	25	25	25	25	25	25	25	25	25	25	25	25	25	25	25	25	25	25	25	25	25	25	25	25	25	25	25	25	25	25	25	25	25	25	25	25	25	25	25	25	25	25	25	25	25	25	25	25	25	25	25	25	25	25	25	25	25	25	25	25	25	25	25	25	25	25	25	25	25	25	25	25	25	25	25	25	25	25	25	25	25	25	25	25	25	25	25	25	25	25	25	25	25	25	25	25	25	25	25	25	25	25	25	25	25	25	25	25	25	25	25	25	25	25	25	25	25	25	25	25	25	25	25	25	25	25	25	25	25	25	25	25	25	25	25	25	25	25	25	25	25	25	25	25	25	25	25	25	25	25	25	25	25	25	25	25	25	25	25	25	25	25	25	25	25	25	25	25	25	25	25	25	25	25	25	25	25	25	25	25	25	25	25	25	25	25	25	25	25	25	25	25	25	25	25	25	25	25	25	25	25	25	25	25	25	25	25	25	25	25	25	25	25	25	25	25	25	25	25	25	25	25	25	25	25	25	25	25	25	25	25	25	25	25	25	25	25	25	25	25	25	25	25	25	25	25	25	25	25	25	25	25	25	25	25	25	25	25	25	25	25	25	25	25	25	25	25	25	25	25	25	25	25	25	25	25	25	25	61	53	53	53	53	53	53	53	53	25	25	25	25	25	25
VANGL1	74	64	80	70	69	86	79	60	68	74	62	73	76	68	82	77	71	79	64	65	76	72	67	83	70	61	80	72	61	76	74	64	81	71	70	85	69	64	83	80	68	84	72	55	67	70	57	76	77	60	80	74	66	81	73	65	74	74	63	77	66	75	72	64	76	72	72	76	76	72	70	73	66	73	70	67	84	69	64	71	70	82	71	64	81	72	64	75	66	60	82	65	58	79	74	72	77	74	71	78	76	70	81	75	68	77	67	68	72	66	68	73	74	67	83	74	70	85	70	61	74	72	59	80	61	63	80	75	69	82	75	67	78	74	67	74	73	62	81	71	64	78	69	62	74	68	62	75	73	57	76	71	58	67	76	72	71	74	69	76	74	62	78	69	58	72	71	59	75	81	62	74	74	61	76	74	56	71	85	85	85	87	88	90	80	69	75	62	49	71	64	80	65	72	73	63	80	65	69	66	80	62	69	63	72	78	71	65	64	69	66	55	68	69	58	58	65	59	55	57	69	70	80	80	79	89	52	53	52	43	44	46	54	55	54	45	43	41	64	63	60	61	60	63	53	52	52	50	53	53	79	80	79	81	82	81	83	82	82	73	70	68	61	54	57	65	64	58	62	56	58	60	62	53	66	63	41	38	50	56	61	54	53	55	55	40	38	56	38	38	40	38	38	54	38	56	49	38	38	40	38	53	38	44	40	55	38	50	40	38	40	55	48	40	50	40	38	43	38	47	43	76	66	47	72	70	58	73	72	55	55	67	57	56	69	76	49	75	70	70	73	55	49	81	64	52	68	46	46	46	53	54	49	38	41	64	64	62	49	42	48	64	54	72	53	72	63	50	65	65	61	63	59	66	53	59	63	56	41	37	46	50	40	57	53	59	60	47	61	52	53	44	26	34	34	48	50	40	52	38	45	42	37	46	77	77	88	76	91	81	83	82	77	75	75	90	75	74	80	87	87	89	85	85	85	87	87	86	87	88	86	82	82	82
VANGL2	25	25	25	25	25	25	25	25	25	25	25	25	25	25	25	25	25	25	25	25	25	25	25	25	25	25	25	25	25	25	25	25	25	25	25	25	25	25	25	25	25	25	25	25	25	25	25	25	25	25	25	25	25	25	25	25	25	25	25	25	25	25	25	25	25	25	25	25	25	25	25	25	25	25	25	25	25	25	25	25	25	25	25	25	25	25	25	25	25	25	25	25	25	25	25	25	25	25	25	25	25	25	25	25	25	25	25	25	25	25	25	25	25	25	25	25	25	25	25	25	25	25	25	25	25	25	25	25	25	25	25	25	25	25	25	25	25	25	25	25	25	25	25	25	25	25	25	25	25	25	25	25	25	25	25	25	25	25	25	25	25	25	25	25	25	25	25	25	25	25	25	25	25	25	25	25	25	25	99	98	99	98	98	99	79	79	75	79	74	77	78	78	79	77	83	82	72	84	85	78	91	87	89	79	88	86	84	82	79	85	87	85	86	87	66	64	84	63	68	67	68	67	72	79	80	80	70	72	68	51	51	49	72	73	72	49	48	47	78	79	78	72	76	75	42	45	45	44	48	46	76	80	73	76	74	80	77	78	75	38	41	38	37	38	39	38	38	38	38	38	38	61	68	38	40	38	41	38	38	38	38	38	38	38	38	38	38	38	38	38	40	38	38	44	38	38	38	38	38	40	38	38	38	38	40	49	38	43	38	38	40	40	48	38	38	38	38	40	38	38	40	41	44	44	45	45	43	53	43	43	46	43	45	50	56	77	44	47	44	48	59	45	47	51	69	51	66	69	46	44	45	72	81	70	58	66	51	51	69	48	72	65	78	61	73	57	54	48	46	55	62	65	67	75	67	70	68	72	57	69	61	68	43	31	33	38	37	37	36	40	38	38	33	38	40	46	44	47	42	45	78	84	86	72	92	86	99	99	100	99	98	99	93	99	91	99	93	94	95	84	80	85	81	80	82	81	82	80	95	95	96	76	77	77
VAPA	82	77	78	84	81	82	88	84	85	86	83	85	85	79	81	85	81	81	91	83	85	87	82	85	87	83	84	85	83	84	81	76	78	81	80	80	89	79	83	85	81	84	87	82	86	87	85	83	86	85	84	86	81	86	85	85	84	86	85	85	83	86	82	80	84	87	88	84	87	87	86	76	86	81	85	84	83	89	80	81	84	84	87	83	83	82	84	84	80	79	82	84	79	81	88	87	83	85	84	85	85	86	84	85	84	84	81	82	81	82	80	81	86	81	84	84	83	84	88	83	84	88	86	85	89	83	84	86	86	84	80	77	79	86	80	78	83	84	84	84	82	83	82	80	85	82	83	82	86	85	85	88	84	85	83	76	79	81	78	80	86	84	83	90	84	85	81	76	76	81	76	79	88	83	85	89	85	84	94	95	95	95	94	95	75	75	79	74	75	77	81	79	77	79	81	79	100	98	98	97	93	98	99	97	99	95	97	97	97	98	98	96	99	99	98	98	99	98	98	98	99	99	100	100	99	100	85	84	86	82	82	80	83	83	83	77	78	76	83	83	81	84	85	84	82	82	82	80	81	82	96	93	96	94	95	92	93	94	94	64	61	58	60	57	56	52	51	48	46	56	57	76	76	44	49	48	61	41	43	40	50	48	44	51	41	83	84	81	84	87	84	82	84	64	84	81	83	89	89	91	91	87	89	85	89	88	84	88	85	88	86	86	89	86	83	86	92	80	80	84	83	93	90	91	92	89	94	93	90	94	84	89	91	93	87	90	89	87	84	92	94	84	85	87	92	88	67	70	88	88	82	79	76	75	82	76	74	76	72	79	84	80	74	62	79	71	83	64	79	74	82	75	75	78	79	72	66	80	86	80	79	74	56	43	46	45	30	30	29	49	32	37	71	74	79	70	69	73	67	75	61	47	52	54	87	88	91	91	87	92	92	92	90	91	88	91	88	89	90	96	95	96	97	97	97	96	97	97	96	96	96	92	93	92
VAPB	77	76	77	76	76	76	75	76	76	76	74	75	72	72	72	72	72	71	74	77	76	78	74	76	75	74	75	73	76	75	72	75	72	75	75	75	72	72	72	73	71	76	73	73	74	75	73	75	76	73	76	74	74	75	79	79	78	79	77	78	78	78	76	75	77	73	75	75	75	74	74	79	75	77	76	77	77	75	75	79	76	78	72	73	78	73	74	76	76	76	77	76	76	77	73	74	74	74	74	74	75	74	75	74	73	74	73	72	77	75	74	76	75	72	73	75	72	73	76	75	77	77	75	76	76	75	77	74	79	77	74	71	75	74	73	76	72	74	74	72	76	73	73	73	74	72	72	76	76	77	75	76	74	76	73	70	75	74	73	74	76	80	78	79	76	79	73	75	77	71	74	75	74	73	75	73	76	74	91	90	91	89	89	90	90	92	92	92	92	91	91	90	92	91	89	90	88	90	90	91	87	89	89	95	92	85	91	93	92	90	90	96	88	86	85	85	84	87	87	87	96	96	95	96	97	97	91	91	91	91	90	91	91	92	92	92	93	92	92	92	92	91	93	91	90	92	91	90	90	90	87	89	88	89	89	88	89	90	88	78	75	79	80	80	80	79	79	80	81	79	79	66	68	85	71	83	77	57	80	68	76	71	68	78	81	56	53	63	75	59	50	75	67	80	76	76	67	66	79	66	69	76	64	69	64	49	79	75	70	82	77	80	53	75	76	55	68	53	74	63	71	73	82	82	76	87	87	81	85	89	91	70	85	76	69	72	86	67	73	86	69	60	85	81	79	89	72	75	89	75	78	82	79	75	69	72	64	57	64	74	67	47	67	64	77	81	78	77	67	78	69	82	69	85	83	81	75	79	78	67	67	82	79	83	80	83	82	81	82	81	82	85	69	68	82	82	85	79	78	77	75	75	77	75	86	85	90	91	87	84	84	85	85	89	86	90	86	87	86	80	81	80	82	82	82	82	83	81	89	90	90	87	86	86
VARS	73	75	84	74	76	76	75	72	76	69	68	71	69	73	76	64	69	77	72	82	75	70	71	77	68	72	78	71	74	78	72	78	80	67	78	82	71	72	71	65	73	75	69	74	72	65	68	76	72	69	77	67	73	74	62	67	75	60	63	71	61	77	66	64	75	65	64	76	72	63	70	77	69	77	69	69	77	68	75	79	74	78	66	68	77	69	69	74	70	69	75	72	75	78	64	61	72	63	69	74	62	61	75	63	64	76	68	65	79	78	71	76	63	70	74	67	67	71	66	69	76	63	64	75	77	78	74	71	69	78	72	73	78	71	74	84	68	71	79	64	72	73	66	66	72	71	65	75	64	72	78	69	73	78	70	68	76	68	68	77	64	71	80	67	68	78	68	75	78	64	68	75	67	73	73	62	66	73	99	99	99	99	99	99	96	95	94	95	94	93	89	95	95	91	86	79	48	82	66	75	56	83	70	75	70	64	77	78	76	72	72	81	73	75	77	81	73	80	80	82	85	86	86	87	85	90	85	87	87	91	91	90	86	87	86	92	92	94	86	88	87	88	87	88	90	88	89	93	92	91	97	98	97	98	98	97	98	98	98	38	38	38	44	44	53	46	45	47	46	48	46	86	86	46	77	48	50	53	38	55	56	56	44	41	58	51	62	38	45	38	42	62	56	40	53	67	38	44	38	40	50	38	38	62	57	39	63	46	55	75	67	66	56	80	66	62	71	75	49	71	73	79	88	71	83	87	85	90	88	93	85	81	85	91	85	90	86	89	85	82	88	94	73	89	93	84	92	88	92	76	92	90	90	82	79	84	86	81	93	76	86	85	82	91	81	83	94	96	90	88	91	83	82	87	80	83	75	84	92	81	95	82	92	50	36	53	59	63	58	53	50	56	62	66	85	86	83	88	87	87	88	87	90	88	84	86	81	78	89	85	89	85	85	81	83	85	88	90	89	98	99	99	98	98	98	98	98	98	95	95	95	98	98	98
VARS2	83	88	86	85	87	83	85	85	82	84	83	80	84	89	86	84	85	88	82	88	84	84	84	81	82	89	87	86	90	86	88	88	87	86	88	85	85	89	82	85	88	83	84	91	83	81	85	85	85	87	84	84	88	84	78	76	79	77	74	77	85	87	87	87	85	80	77	80	78	71	78	88	82	84	85	81	84	89	89	88	84	82	77	82	84	80	81	81	86	85	84	84	89	84	77	77	79	81	80	79	77	78	81	80	82	82	85	82	88	89	87	87	86	88	85	87	90	85	82	87	86	82	81	86	87	93	81	83	84	85	85	90	87	83	90	87	87	88	89	85	87	89	84	87	85	85	83	87	82	85	83	84	85	81	81	87	84	79	86	84	84	86	84	82	86	83	82	87	83	79	85	83	80	86	80	80	83	80	89	89	89	88	88	89	60	60	57	61	60	56	51	59	58	55	48	46	80	74	65	69	69	73	69	73	71	66	71	72	67	71	69	73	70	72	60	61	70	63	64	64	69	69	65	65	65	64	49	54	52	51	53	49	47	52	51	50	52	57	58	56	57	58	61	62	48	50	47	50	51	49	85	88	88	87	86	84	91	90	91	38	38	38	52	51	50	51	49	43	51	51	46	55	45	38	57	52	52	38	55	53	47	49	53	50	38	53	38	38	38	38	40	44	38	38	43	43	38	38	38	47	38	52	38	68	40	39	38	43	38	51	43	40	63	60	67	45	44	64	45	53	58	41	67	70	53	45	47	45	58	43	46	59	59	47	50	67	58	58	74	45	48	46	63	47	46	46	67	46	46	44	42	38	52	64	47	42	60	60	75	55	40	68	49	77	59	77	40	82	62	50	66	49	50	50	41	49	68	38	70	78	46	59	89	59	44	56	66	63	59	63	61	64	67	74	70	68	66	61	65	68	69	69	71	74	68	66	67	64	71	71	71	68	67	61	58	68	63	70	64	87	90	89	88	88	89	88	86	86	89	89	89	85	85	86
VASH1	78	71	65	81	71	59	69	55	55	72	58	53	75	79	61	83	67	66	72	66	51	70	72	52	78	79	56	83	79	59	84	76	64	84	79	61	86	76	59	80	79	60	75	76	50	76	69	53	76	72	60	76	78	52	76	57	46	73	49	43	67	62	81	75	64	73	44	56	70	44	54	73	45	54	76	58	55	85	82	62	74	57	75	70	55	79	69	54	83	76	55	74	70	57	68	43	52	69	51	54	72	56	57	73	63	53	78	66	60	85	70	59	84	82	64	87	84	64	65	63	55	68	60	55	86	87	60	78	76	63	81	72	60	79	72	58	84	79	64	84	80	66	75	78	55	84	74	57	82	67	56	79	62	54	80	82	70	81	83	65	85	76	62	79	73	59	83	75	66	84	74	67	80	69	52	81	64	54	84	85	84	78	79	83	57	51	59	65	53	53	64	57	54	45	50	49	53	56	49	54	54	50	60	50	51	58	58	46	48	53	53	53	58	51	37	43	44	48	46	45	52	55	52	52	55	54	46	45	45	47	45	45	44	44	46	48	46	46	49	50	50	53	53	51	48	48	50	54	51	53	70	69	71	72	69	70	76	74	73	48	50	51	44	45	46	45	44	48	42	44	44	45	41	38	40	61	41	49	38	45	40	44	38	44	38	61	38	60	59	42	40	60	44	38	38	38	38	55	38	65	48	47	48	38	57	39	56	43	58	42	40	44	48	65	51	41	46	53	52	51	54	41	44	44	45	65	43	45	43	53	53	46	45	54	67	51	44	47	44	45	65	50	48	56	46	46	45	46	46	44	59	38	38	38	40	38	52	38	42	76	40	43	38	37	55	43	40	41	65	50	41	47	44	39	61	37	45	57	41	37	38	56	40	60	45	59	57	59	54	60	57	58	56	58	74	69	66	55	61	57	56	59	57	56	64	65	60	64	60	61	68	67	63	61	61	62	66	71	64	71	70	70	67	67	67	67	67	67	73	75	75	77	76	77
VASH1-AS1	25	25	25	25	25	25	25	25	25	25	25	25	25	25	25	25	25	25	25	25	25	25	25	25	25	25	25	25	25	25	25	25	25	25	25	25	25	25	25	25	25	25	25	25	25	25	25	25	25	25	25	25	25	25	25	25	25	25	25	25	25	25	25	25	25	25	25	25	25	25	25	25	25	25	25	25	25	25	25	25	25	25	25	25	25	25	25	25	25	25	25	25	25	25	25	25	25	25	25	25	25	25	25	25	25	25	25	25	25	25	25	25	25	25	25	25	25	25	25	25	25	25	25	25	25	25	25	25	25	25	25	25	25	25	25	25	25	25	25	25	25	25	25	25	25	25	25	25	25	25	25	25	25	25	25	25	25	25	25	25	25	25	25	25	25	25	25	25	25	25	25	25	25	25	25	25	25	25	86	86	85	83	82	82	25	25	25	25	25	25	25	25	25	25	25	25	38	44	36	45	28	49	41	48	40	38	43	45	43	37	37	49	45	39	48	48	37	47	45	46	25	25	25	25	25	25	25	25	25	25	25	25	25	25	25	25	25	25	25	25	25	25	25	25	25	25	25	25	25	25	86	87	84	89	90	82	93	90	92	25	25	25	25	25	25	25	25	25	25	25	25	25	25	25	25	25	25	25	25	25	25	25	25	25	25	25	25	25	25	25	25	25	25	25	25	25	25	25	25	25	25	25	25	25	25	25	25	25	25	25	25	25	25	25	25	25	25	25	25	25	25	25	25	25	25	25	25	25	25	25	25	25	25	25	25	25	25	25	25	25	25	25	25	25	25	25	25	25	25	25	25	25	25	25	25	25	25	25	25	25	25	25	25	25	25	25	25	25	25	25	25	25	25	25	25	25	25	25	25	25	25	25	25	25	25	25	25	25	25	25	25	25	25	25	25	25	25	25	25	25	25	25	25	25	77	80	72	77	75	77	77	79	71	71	73	74	75	82	79	25	25	25	25	25	25	25	25	25	88	86	87	86	89	89
VASH2	57	69	92	48	74	87	64	84	86	53	75	88	53	60	86	53	71	85	38	85	87	45	72	88	53	59	83	54	61	83	47	71	86	51	68	89	47	64	84	56	63	84	54	63	82	45	64	85	52	61	84	51	64	85	49	77	84	44	75	84	46	67	52	53	72	53	55	84	54	54	84	55	60	87	53	71	83	49	57	81	52	74	49	56	81	50	56	79	51	47	76	46	58	79	54	59	82	55	73	85	44	64	86	47	65	84	50	52	82	48	43	83	49	55	82	55	54	82	48	63	78	49	56	76	47	57	88	55	52	85	58	77	88	49	78	91	51	55	84	51	57	79	52	51	81	50	51	82	47	78	85	52	79	88	62	60	80	61	56	81	48	63	83	53	63	84	63	77	85	59	76	86	47	68	81	51	68	82	98	98	98	99	99	98	90	83	73	82	94	91	69	93	97	94	91	90	98	95	93	95	98	93	90	92	94	98	88	92	90	96	97	90	88	93	85	86	97	90	82	84	50	48	39	60	60	61	95	95	95	82	84	83	96	95	96	83	83	84	88	88	89	91	91	92	74	74	73	75	76	74	92	93	90	94	93	92	96	96	96	38	38	38	37	38	37	38	38	38	38	38	38	87	86	38	40	38	41	38	49	46	38	38	38	38	38	50	53	55	49	58	45	43	65	38	38	38	38	38	48	40	43	38	49	61	57	67	40	43	55	44	40	40	48	54	43	38	68	40	40	38	43	41	44	44	45	45	43	45	43	43	46	43	45	78	95	76	68	79	51	53	49	53	45	88	49	52	83	74	51	56	59	89	88	86	96	87	82	81	92	90	89	72	88	86	87	62	93	88	65	90	89	92	86	88	92	90	82	95	90	79	91	90	84	49	51	40	43	47	42	48	48	49	40	49	47	51	45	60	52	57	97	88	96	91	82	84	90	91	95	94	96	95	86	90	91	99	80	87	84	66	63	66	60	60	60	63	63	60	97	97	98	90	89	89
VASN	85	78	78	91	78	74	89	74	67	89	76	73	88	74	73	88	84	76	87	71	70	88	74	68	91	75	72	90	74	71	91	76	76	90	78	70	87	71	74	89	79	71	84	66	60	87	69	73	86	69	69	89	76	64	91	81	74	88	72	69	80	69	88	79	67	84	83	72	86	82	65	79	82	69	87	80	79	91	73	73	85	73	85	74	69	86	75	70	86	81	72	87	78	70	84	85	72	89	82	74	87	79	73	88	78	70	85	83	74	85	83	67	86	69	69	88	80	73	85	76	68	86	73	64	85	70	73	88	78	71	86	78	66	87	80	69	89	72	63	89	74	72	82	76	56	86	70	63	89	74	68	86	73	72	86	67	64	83	69	59	91	76	75	83	66	70	83	73	67	89	76	63	88	74	71	85	73	68	88	87	87	86	86	84	61	55	56	53	51	56	62	54	60	53	56	56	60	56	52	56	64	54	49	58	56	65	55	56	55	46	49	70	54	49	46	48	54	49	48	49	59	51	63	76	66	84	59	61	62	58	61	60	60	61	60	54	56	57	60	60	57	65	65	65	56	60	64	60	60	60	86	84	85	81	79	89	78	77	83	42	38	38	37	44	44	38	38	38	38	38	49	38	54	38	40	38	41	53	55	38	38	38	38	38	38	38	38	38	38	38	40	42	38	44	41	38	52	56	38	40	62	38	48	38	40	39	40	43	38	38	40	40	48	40	38	44	54	40	38	38	40	41	44	44	57	45	48	45	43	43	46	43	57	40	40	43	44	47	44	45	44	42	43	47	46	46	45	46	46	44	42	53	59	51	52	47	47	38	48	42	38	39	38	37	38	66	47	41	38	55	38	42	59	51	51	45	64	59	41	41	38	38	38	47	49	48	48	42	40	41	37	59	38	45	49	43	42	48	35	44	50	48	47	44	54	48	46	49	57	62	52	63	47	54	32	47	37	44	48	61	69	68	63	66	67	71	65	66	88	87	89	89	90	91
VASP	79	83	87	78	80	88	82	84	87	80	83	88	78	79	87	80	87	88	77	84	88	82	84	88	78	81	90	82	82	89	83	85	92	84	85	91	79	80	88	82	79	88	84	82	88	86	83	90	84	82	91	85	87	90	86	88	91	85	87	90	86	90	85	88	89	82	92	90	87	88	89	83	88	91	83	87	91	82	82	89	85	90	83	83	91	83	84	90	82	82	90	81	85	89	87	92	91	86	90	91	80	83	87	79	81	85	78	84	86	80	84	87	80	78	89	80	80	89	83	85	88	84	84	89	80	82	89	83	81	89	67	72	78	69	74	74	82	81	90	79	82	90	82	84	89	80	81	91	83	84	89	82	87	90	85	85	91	85	83	91	82	82	89	81	79	88	86	87	90	88	89	91	82	84	89	81	84	89	100	100	100	100	100	99	84	81	83	76	78	80	73	80	80	79	80	72	25	88	66	65	30	83	66	68	66	61	66	66	65	62	63	73	66	69	61	65	64	50	58	58	78	84	85	82	78	84	83	81	82	74	76	75	83	82	83	69	70	73	79	78	80	81	80	81	69	71	72	74	69	69	89	91	88	89	90	91	89	87	86	54	53	56	72	51	59	65	67	66	64	71	73	87	91	66	40	67	55	72	60	67	51	76	57	77	76	76	73	64	81	80	75	69	68	55	49	58	67	78	75	90	82	86	85	80	87	71	77	59	75	77	76	87	56	81	79	86	75	78	85	87	87	85	83	83	92	87	72	93	90	87	72	88	87	88	83	82	74	82	75	77	58	62	77	64	52	95	90	83	85	92	84	74	91	85	86	94	92	76	94	91	79	65	76	82	92	81	87	82	91	91	72	82	87	91	84	90	87	86	86	77	89	94	98	71	60	64	69	67	68	68	68	75	89	93	92	90	88	88	87	88	89	85	92	88	71	62	76	77	72	81	72	76	65	78	73	76	77	79	81	93	94	94	96	96	96	96	95	96	97	96	97	88	91	89
VAT1	97	97	96	96	97	96	98	97	95	98	97	95	97	96	96	96	97	96	99	98	97	99	98	97	96	97	96	96	96	96	97	97	97	95	97	96	99	97	97	96	98	97	95	96	95	95	96	96	97	95	95	95	94	94	95	97	95	95	96	94	97	95	95	97	95	96	97	96	98	97	95	97	97	95	96	97	97	99	94	96	97	96	95	95	96	95	96	95	96	97	97	96	96	96	97	98	95	96	97	95	95	97	95	95	96	95	95	97	96	98	97	95	97	97	96	96	97	97	96	97	96	96	96	96	99	97	96	96	98	96	96	97	95	97	97	95	95	97	97	95	97	96	93	96	94	93	94	95	97	98	97	98	98	97	96	95	95	96	94	95	97	97	96	97	95	95	96	96	95	96	97	95	98	97	96	97	96	95	100	100	100	100	100	100	99	99	99	97	98	98	97	97	97	98	99	96	85	97	95	94	89	96	92	97	95	88	95	96	97	98	98	99	91	83	87	88	86	92	92	91	68	71	75	65	69	64	94	93	94	97	97	97	94	94	94	97	96	97	94	94	94	94	94	94	97	97	97	97	98	97	100	100	100	100	100	100	100	100	100	77	76	78	88	89	88	91	92	93	94	93	93	96	93	96	93	97	88	94	89	94	93	94	95	96	95	87	92	91	92	90	85	86	88	94	90	91	95	89	89	72	86	77	81	85	82	92	94	64	96	87	94	92	54	96	90	92	89	92	94	96	95	89	75	71	86	83	96	73	88	89	90	84	85	86	98	95	78	70	93	92	90	85	80	86	96	88	97	96	76	77	92	91	95	93	90	95	91	97	94	92	98	95	94	96	94	83	92	85	94	94	95	94	93	94	95	93	91	95	91	91	76	95	94	94	87	88	95	94	94	97	97	95	90	92	93	89	89	94	93	95	98	97	97	97	100	100	97	98	99	97	94	98	100	97	99	97	100	100	100	96	97	98	97	97	98	98	99	98	99	99	99	100	100	100
VAT1L	64	63	74	67	74	77	78	84	81	78	77	81	69	69	78	68	68	77	74	83	80	75	78	80	70	68	80	71	72	82	65	73	74	66	71	77	73	74	80	69	71	83	69	81	85	66	79	82	65	75	83	66	73	82	62	72	76	60	75	76	60	82	60	65	81	67	53	76	66	56	79	50	64	78	67	75	78	78	82	84	70	81	64	68	80	65	64	80	58	54	77	62	69	78	68	51	74	68	72	74	62	60	72	60	65	78	64	68	89	66	58	88	72	77	81	69	74	83	73	77	84	75	77	84	71	80	82	70	68	85	67	71	72	69	79	71	55	59	70	59	59	69	59	65	76	55	61	75	70	78	79	75	81	76	72	58	74	74	69	75	69	72	83	70	72	79	69	79	75	69	80	76	70	80	77	71	79	80	95	96	96	97	97	99	89	94	83	93	93	94	86	93	96	93	94	95	87	87	81	82	72	85	85	86	80	77	86	88	87	76	80	86	86	94	47	44	87	47	46	46	49	40	41	46	57	46	68	67	63	25	25	25	63	65	66	26	25	25	92	92	94	92	92	91	25	28	25	28	25	28	74	74	76	73	73	68	58	58	58	38	38	38	37	38	37	38	38	38	38	38	38	88	83	38	40	38	41	55	38	38	38	42	38	38	38	38	66	38	38	38	40	38	38	38	38	38	38	53	38	40	38	38	38	38	40	39	40	43	38	38	40	40	48	38	38	38	38	40	53	38	40	41	44	44	53	68	43	45	43	43	46	43	45	40	40	43	44	55	50	86	59	61	48	47	46	46	45	46	46	57	52	90	87	88	89	91	84	93	67	82	68	85	85	87	88	71	83	62	68	89	86	89	89	94	86	82	78	84	92	69	92	90	87	25	25	28	25	25	28	27	30	33	28	25	32	28	29	29	30	28	82	100	100	94	46	43	99	99	99	82	88	90	65	97	58	98	42	62	62	60	53	53	60	60	60	60	60	60	86	85	87	55	55	55
VAULT	25	25	25	25	25	25	25	25	25	25	25	25	25	25	25	25	25	25	25	25	25	25	25	25	25	25	25	25	25	25	25	25	25	25	25	25	25	25	25	25	25	25	25	25	25	25	25	25	25	25	25	25	25	25	25	25	25	25	25	25	25	25	25	25	25	25	25	25	25	25	25	25	25	25	25	25	25	25	25	25	25	25	25	25	25	25	25	25	25	25	25	25	25	25	25	25	25	25	25	25	25	25	25	25	25	25	25	25	25	25	25	25	25	25	25	25	25	25	25	25	25	25	25	25	25	25	25	25	25	25	25	25	25	25	25	25	25	25	25	25	25	25	25	25	25	25	25	25	25	25	25	25	25	25	25	25	25	25	25	25	25	25	25	25	25	25	25	25	25	25	25	25	25	25	25	25	25	25	56	56	56	56	56	56	25	25	25	25	25	25	25	25	25	25	25	25	25	25	25	25	25	25	25	25	25	25	25	25	25	25	25	25	25	25	25	25	25	25	25	25	25	25	25	25	25	25	25	25	25	25	25	25	25	25	25	25	25	25	25	25	25	25	25	25	25	25	25	25	25	25	51	52	51	51	50	51	51	51	51	25	25	25	25	25	25	25	25	25	25	25	25	25	25	25	25	25	25	25	25	25	25	25	25	25	25	25	25	25	25	25	25	25	25	25	25	25	25	25	25	25	25	25	25	25	25	25	25	25	25	25	25	25	25	25	25	25	25	25	25	25	25	25	25	25	25	25	25	25	25	25	25	25	25	25	25	25	25	25	25	25	25	25	25	25	25	25	25	25	25	25	25	25	25	25	25	25	25	25	25	25	25	25	25	25	25	25	25	25	25	25	25	25	25	25	25	25	25	25	25	25	25	25	25	25	25	25	25	25	25	25	25	25	25	25	25	25	25	25	25	25	25	25	25	25	72	77	85	82	82	74	84	70	85	78	88	70	89	68	74	25	25	25	25	25	25	25	25	25	55	55	55	55	55	55
VAULTRC5	25	25	25	25	25	25	25	25	25	25	25	25	25	25	25	25	25	25	25	25	25	25	25	25	25	25	25	25	25	25	25	25	25	25	25	25	25	25	25	25	25	25	25	25	25	25	25	25	25	25	25	25	25	25	25	25	25	25	25	25	25	25	25	25	25	25	25	25	25	25	25	25	25	25	25	25	25	25	25	25	25	25	25	25	25	25	25	25	25	25	25	25	25	25	25	25	25	25	25	25	25	25	25	25	25	25	25	25	25	25	25	25	25	25	25	25	25	25	25	25	25	25	25	25	25	25	25	25	25	25	25	25	25	25	25	25	25	25	25	25	25	25	25	25	25	25	25	25	25	25	25	25	25	25	25	25	25	25	25	25	25	25	25	25	25	25	25	25	25	25	25	25	25	25	25	25	25	25	25	25	25	25	25	25	25	25	25	25	25	25	25	25	25	25	25	25	25	25	25	25	25	25	25	25	25	25	25	25	25	25	25	25	25	25	25	25	25	25	25	25	25	25	25	25	25	25	25	25	25	25	25	25	25	25	25	25	25	25	25	25	25	25	25	25	25	25	25	25	25	25	25	25	25	25	25	25	25	25	25	25	25	25	25	25	25	25	25	25	25	25	25	25	25	25	25	25	25	25	25	25	25	25	25	25	25	25	25	25	25	25	25	25	25	25	25	25	25	25	25	25	25	25	25	25	25	25	25	25	25	25	25	25	25	25	25	25	25	25	25	25	25	25	25	25	25	25	25	25	25	25	25	25	25	25	25	25	25	25	25	25	25	25	25	25	25	25	25	25	25	25	25	25	25	25	25	25	25	25	25	25	25	25	25	25	25	25	25	25	25	25	25	25	25	25	25	25	25	25	25	25	25	25	25	25	25	25	25	25	25	25	25	25	25	25	25	25	25	25	25	25	25	25	25	25	25	25	25	25	25	25	25	25	25	25	25	25	25	25	25	100	100	100	100	100	100	100	100	100	25	25	25	25	25	25
VAV1	25	25	25	25	25	25	25	25	25	25	25	25	25	25	25	25	25	25	25	25	25	25	25	25	25	25	25	25	25	27	25	25	25	26	25	25	25	25	25	25	25	25	25	25	25	27	25	25	25	25	25	25	25	25	36	37	42	38	33	38	25	25	25	25	25	25	25	39	25	25	37	25	25	39	29	26	30	25	25	25	27	25	28	25	25	25	25	25	25	25	29	30	25	31	25	27	45	25	27	42	33	25	28	28	25	26	25	25	25	25	25	25	25	25	25	25	25	25	25	25	25	25	25	25	25	25	25	25	25	25	25	25	25	25	25	25	25	25	25	25	25	25	25	25	25	25	25	25	29	25	25	25	25	25	25	25	25	25	25	25	25	25	30	25	25	25	25	25	25	27	25	25	25	25	28	25	25	31	80	79	80	76	76	68	25	25	26	25	35	27	25	25	28	25	25	25	29	31	31	33	25	26	31	30	40	34	32	29	29	32	29	34	52	34	45	35	32	32	33	32	26	25	25	25	25	25	39	39	41	38	36	36	50	51	47	41	36	38	37	37	38	36	36	41	38	36	36	41	40	36	58	68	61	60	60	58	64	64	61	38	38	38	37	38	37	38	38	38	38	38	38	38	38	38	40	38	41	38	38	38	38	38	38	38	38	38	38	38	38	38	40	38	38	38	38	38	38	38	38	40	38	38	38	38	40	56	43	43	38	46	40	40	48	38	66	49	45	46	38	38	40	41	44	44	45	45	43	45	43	43	46	43	45	47	61	43	44	47	51	45	44	47	73	47	46	68	45	54	46	44	42	38	65	45	42	38	38	38	38	42	38	39	38	37	38	43	40	41	38	38	38	38	38	38	38	37	38	38	41	37	38	38	38	25	25	25	25	25	25	25	25	25	25	25	25	25	25	25	25	25	25	25	25	25	59	52	32	36	43	66	63	62	58	38	51	27	71	52	50	60	60	60	53	53	53	60	60	60	63	65	63	55	55	55
VAV2	62	68	65	65	63	69	70	67	64	68	67	64	66	70	68	68	72	67	68	70	63	70	69	59	65	66	68	72	68	68	67	62	70	65	67	65	69	62	64	60	61	63	68	65	61	67	62	66	66	59	62	67	67	61	65	68	68	64	64	69	62	58	59	58	57	59	67	61	64	63	60	48	58	64	56	55	57	79	64	68	64	63	66	70	67	64	64	66	64	63	63	63	64	63	66	66	64	64	67	67	66	66	64	68	65	67	63	65	63	68	70	64	67	67	67	67	71	69	62	67	65	63	61	66	73	72	65	69	71	67	64	68	65	70	68	64	65	60	72	64	64	75	62	61	64	64	58	70	67	65	62	65	67	63	69	71	68	68	64	71	71	66	67	64	65	66	66	65	63	69	71	65	72	72	63	74	63	62	95	94	95	97	97	94	65	74	72	68	63	67	68	69	76	72	80	69	85	79	81	79	90	77	77	85	73	93	71	79	77	80	79	86	76	80	94	94	78	95	95	94	55	56	52	53	54	55	58	58	60	88	87	87	65	66	66	91	90	91	71	72	73	72	71	73	91	91	90	93	93	92	90	92	88	90	88	88	95	95	95	44	38	38	37	39	37	38	38	38	38	38	38	65	67	38	40	40	41	43	45	38	38	41	38	40	40	44	42	40	40	38	56	47	66	38	55	38	38	38	38	54	38	38	38	38	56	48	61	46	45	48	57	58	48	74	61	76	68	78	57	51	57	64	67	77	65	72	76	77	79	69	62	68	78	78	87	81	70	76	71	73	74	58	78	79	60	62	88	84	73	66	75	42	50	69	62	60	55	65	73	52	74	80	71	55	67	56	64	46	66	52	49	75	61	62	69	67	54	69	64	46	43	76	76	32	25	36	34	35	31	36	41	40	25	33	74	84	82	80	87	77	59	67	70	69	95	96	80	87	84	83	84	83	92	86	96	89	95	90	95	73	73	76	77	77	77	76	77	76	80	80	82	91	92	92
VAV3	67	58	73	67	55	67	56	68	74	62	67	74	68	68	74	76	66	73	43	71	73	50	72	73	68	58	72	70	57	74	62	67	77	66	62	72	69	61	76	75	62	72	68	54	71	67	61	71	64	56	73	65	59	70	69	64	70	72	67	70	70	62	66	76	67	65	68	73	59	72	75	65	67	74	69	62	69	59	63	76	66	71	69	66	71	69	63	72	64	66	71	64	63	74	61	73	73	61	66	72	69	61	73	67	61	74	71	65	70	65	71	74	68	70	77	73	64	76	62	65	74	61	64	73	66	57	75	69	56	72	69	68	73	63	69	72	70	58	74	70	63	74	67	57	71	67	65	71	70	62	72	64	66	74	69	75	75	70	76	74	73	58	77	67	60	78	71	63	72	74	67	75	69	67	71	69	62	74	83	83	83	80	80	79	25	25	25	25	37	25	25	25	25	36	25	29	83	62	63	67	83	49	75	70	71	86	60	61	66	66	66	67	77	57	41	41	49	41	41	42	39	30	34	52	42	40	44	45	45	25	25	25	43	44	46	25	25	25	65	66	65	40	46	42	25	25	25	25	25	25	58	64	60	58	58	60	58	60	58	92	92	94	94	94	94	94	93	96	95	94	93	64	52	94	94	94	93	95	96	92	95	94	94	93	91	51	56	76	67	44	74	58	67	90	96	91	94	67	81	53	71	81	80	64	63	59	63	97	71	69	55	59	90	62	38	40	41	43	62	43	52	50	44	44	45	70	46	45	43	43	46	43	45	68	40	43	49	47	44	45	44	42	43	47	46	46	45	46	46	44	42	68	68	59	62	57	83	38	76	42	53	42	45	61	53	43	59	46	46	45	52	38	71	38	61	49	47	55	47	79	47	53	50	98	98	98	98	98	99	98	98	99	90	73	39	32	36	25	25	25	30	25	25	43	57	62	71	74	66	81	83	80	52	78	65	72	53	65	62	60	53	60	60	60	60	60	60	60	79	79	79	55	55	55
VAV3-AS1	25	25	25	25	25	25	25	25	25	25	25	25	25	25	25	25	25	25	25	25	25	25	25	25	25	25	25	25	25	25	25	25	25	25	25	25	25	25	25	25	25	25	25	25	25	25	25	25	25	25	25	25	25	25	25	25	25	25	25	25	25	25	25	25	25	25	25	25	25	25	25	25	25	25	25	25	25	25	25	25	25	25	25	25	25	25	25	25	25	25	25	25	25	25	25	25	25	25	25	25	25	25	25	25	25	25	25	25	25	25	25	25	25	25	25	25	25	25	25	25	25	25	25	25	25	25	25	25	25	25	25	25	25	25	25	25	25	25	25	25	25	25	25	25	25	25	25	25	25	25	25	25	25	25	25	25	25	25	25	25	25	25	25	25	25	25	25	25	25	25	25	25	25	25	25	25	25	25	56	56	63	56	56	56	25	25	25	25	25	25	25	25	25	25	25	25	25	25	25	25	25	25	25	25	25	25	25	25	25	25	25	25	25	25	25	25	25	25	25	25	25	25	25	25	25	25	25	25	25	25	25	25	25	25	25	25	25	25	25	25	25	25	25	25	25	25	25	25	25	25	51	52	51	51	50	58	58	58	51	25	25	25	25	25	25	25	25	25	25	25	25	25	25	25	25	25	25	25	25	25	25	25	25	25	25	25	25	25	25	25	25	25	25	25	25	25	25	25	25	25	25	25	25	25	25	25	25	25	25	25	25	25	25	25	25	25	25	25	25	25	25	25	25	25	25	25	25	25	25	25	25	25	25	25	25	25	25	25	25	25	25	25	25	25	25	25	25	25	25	25	25	25	25	25	25	25	25	25	25	25	25	25	25	25	25	25	25	25	25	25	25	25	25	25	25	25	25	25	25	25	25	25	25	25	25	25	25	25	25	25	25	25	25	25	25	25	25	25	25	25	25	25	25	25	25	25	25	25	25	25	25	25	25	25	25	25	25	25	25	25	25	25	25	25	25	25	25	25	61	55	61	55	55	55
VAX1	25	25	25	25	25	25	25	25	25	25	25	25	25	25	25	25	25	25	25	25	25	25	25	25	25	25	25	25	25	25	25	25	25	25	25	25	25	25	25	25	25	25	25	25	25	25	25	25	25	25	25	25	25	25	25	25	25	25	25	25	25	25	25	25	25	25	25	25	25	25	25	25	25	25	25	25	25	25	25	25	25	25	25	25	25	25	25	25	25	25	25	25	25	25	25	25	25	25	25	25	25	25	25	25	25	25	25	25	25	25	25	25	25	25	25	25	25	25	25	25	25	25	25	25	25	25	25	25	25	25	25	25	25	25	25	25	25	25	25	25	25	25	25	25	25	25	25	25	25	25	25	25	25	25	25	25	25	25	25	25	25	25	25	25	25	25	25	25	25	25	25	25	25	25	25	25	25	25	56	58	58	56	61	58	25	25	26	28	25	25	25	26	27	25	25	25	25	25	25	25	25	25	25	25	25	25	25	25	25	25	25	25	25	25	25	25	25	25	25	25	40	36	36	29	35	25	25	25	25	27	27	25	25	25	25	25	25	29	25	25	26	25	25	25	25	26	28	29	27	26	60	52	51	51	50	51	58	51	58	38	38	38	37	39	37	38	38	38	38	38	38	38	38	38	43	38	41	51	38	38	38	38	38	38	38	38	38	38	38	53	40	42	42	38	38	60	58	38	38	40	50	38	38	38	40	39	51	43	50	46	46	41	87	38	38	38	38	40	38	40	40	41	44	44	45	45	43	45	43	43	46	43	45	43	40	46	67	47	44	45	44	42	43	47	46	46	45	46	46	44	42	38	38	38	40	38	38	38	38	42	38	39	38	37	38	43	40	41	38	38	38	38	38	38	38	37	38	38	41	37	38	38	38	29	25	30	35	30	30	37	33	35	28	25	29	25	25	25	25	25	25	25	28	25	31	32	33	31	35	36	35	32	38	33	26	27	33	38	35	53	53	53	61	53	53	53	53	53	55	55	55	61	61	61
VAX2	25	25	25	25	25	25	25	25	25	25	25	25	25	25	25	25	25	25	25	25	25	25	25	25	25	25	25	25	25	25	25	25	25	25	25	25	25	25	25	25	25	25	25	25	25	25	25	25	25	25	25	25	25	25	25	25	25	25	25	25	25	25	25	25	25	25	25	25	25	25	25	27	25	25	25	25	25	25	25	25	25	25	25	25	25	25	25	25	25	25	25	25	25	25	25	25	25	25	25	25	25	25	25	25	25	25	25	25	25	25	25	25	25	25	25	25	25	25	25	25	25	25	25	25	25	25	25	25	25	25	25	25	25	25	25	25	25	25	25	25	25	25	25	25	25	25	25	25	25	25	25	25	25	25	25	25	26	25	25	25	25	25	25	25	25	25	25	25	25	25	25	25	25	25	25	25	25	25	56	61	56	66	68	66	52	50	52	49	53	52	50	50	59	49	51	51	30	34	30	32	39	28	35	29	34	31	38	32	31	36	34	30	34	25	25	25	25	25	25	25	25	25	53	25	25	25	49	50	49	52	54	52	53	50	52	53	53	56	46	47	50	53	51	50	54	55	55	57	54	53	64	71	69	69	64	60	64	66	64	38	40	38	37	38	37	38	38	38	38	38	38	38	38	38	40	38	41	38	38	38	38	38	38	38	38	38	40	38	38	38	40	38	38	38	38	38	38	38	38	40	38	38	38	38	40	39	40	43	38	38	40	40	48	38	38	38	38	40	38	38	40	41	44	44	45	45	43	45	43	43	46	43	45	40	40	43	44	47	44	45	44	42	43	47	46	46	59	46	46	44	42	38	38	38	40	38	38	38	38	42	38	39	38	37	38	43	40	41	38	38	38	38	38	38	38	37	38	38	41	37	38	38	38	50	52	55	55	52	55	57	60	56	55	64	61	59	56	65	55	57	57	57	51	53	30	32	31	31	35	36	35	32	32	33	26	27	33	38	40	69	69	71	70	70	70	66	67	69	55	55	61	67	65	65
VAX2OS	25	25	25	25	25	25	25	25	25	25	25	25	25	25	25	25	25	25	25	25	25	25	25	25	25	25	25	25	25	25	25	25	25	25	25	25	25	25	25	25	25	25	25	25	25	25	25	25	25	25	25	25	25	25	25	25	25	25	25	25	25	25	25	25	25	25	25	25	25	25	25	25	25	25	25	25	25	25	25	25	25	25	25	25	25	25	25	25	25	25	25	25	25	25	25	25	25	25	25	25	25	25	25	25	25	25	25	25	25	25	25	25	25	25	25	25	25	25	25	25	25	25	25	25	25	25	25	25	25	25	25	25	25	25	25	25	25	25	25	25	25	25	25	25	25	25	25	25	25	25	25	25	25	25	25	25	25	25	25	25	25	25	25	25	25	25	25	25	25	25	25	25	25	25	25	25	25	25	25	25	25	25	25	25	25	25	25	25	25	25	25	25	25	25	25	25	25	25	25	25	25	25	25	25	25	25	25	25	25	25	25	25	25	25	25	25	25	25	25	25	25	25	25	25	25	25	25	25	25	25	25	25	25	25	25	25	25	25	25	25	25	25	25	25	25	25	25	25	25	25	25	25	25	25	25	25	25	25	25	25	25	25	25	25	25	25	25	25	25	25	25	25	25	25	25	25	25	25	25	25	25	25	25	25	25	25	25	25	25	25	25	25	25	25	25	25	25	25	25	25	25	25	25	25	25	25	25	25	25	25	25	25	25	25	25	25	25	25	25	25	25	25	25	25	25	25	25	25	25	25	25	25	25	25	25	25	25	25	25	25	25	25	25	25	25	25	25	25	25	25	25	25	25	25	25	25	25	25	25	25	25	25	25	25	25	25	25	25	25	25	25	25	25	25	25	25	25	25	25	25	25	25	25	25	25	25	25	25	25	25	25	25	25	25	25	25	25	25	25	25	25	25	25	25	25	25	25	25	25	25	25	25	25	25	25	25	25	25	25	70	70	69	67	66	67	65	65	65	25	25	25	25	25	25
VAX2OS1_3	25	25	25	25	25	25	25	25	25	25	25	25	25	25	25	25	25	25	25	25	25	25	25	25	25	25	25	25	25	25	25	25	25	25	25	25	25	25	25	25	25	25	25	25	25	25	25	25	25	25	25	25	25	25	25	25	25	25	25	25	25	25	25	25	25	25	25	25	25	25	25	25	25	25	25	25	25	25	25	25	25	25	25	25	25	25	25	25	25	25	25	25	25	25	25	25	25	25	25	25	25	25	25	25	25	25	25	25	25	25	25	25	25	25	25	25	25	25	25	25	25	25	25	25	25	25	25	25	25	25	25	25	25	25	25	25	25	25	25	25	25	25	25	25	25	25	25	25	25	25	25	25	25	25	25	25	25	25	25	25	25	25	25	25	25	25	25	25	25	25	25	25	25	25	25	25	25	25	56	56	56	56	56	56	25	25	25	25	25	25	25	25	25	25	25	25	25	25	25	25	25	25	25	25	25	25	25	25	25	25	25	25	25	25	25	25	25	25	25	25	25	25	25	25	25	25	25	25	25	25	25	25	25	25	25	25	25	25	25	25	25	25	25	25	25	25	25	25	25	25	51	52	51	51	50	51	51	51	51	25	25	25	25	25	25	25	25	25	25	25	25	25	25	25	25	25	25	25	25	25	25	25	25	25	25	25	25	25	25	25	25	25	25	25	25	25	25	25	25	25	25	25	25	25	25	25	25	25	25	25	25	25	25	25	25	25	25	25	25	25	25	25	25	25	25	25	25	25	25	25	25	25	25	25	25	25	25	25	25	25	25	25	25	25	25	25	25	25	25	25	25	25	25	25	25	25	25	25	25	25	25	25	25	25	25	25	25	25	25	25	25	25	25	25	25	25	25	25	25	25	25	25	25	25	25	25	25	25	25	25	25	25	25	25	25	25	25	25	25	25	25	25	25	25	25	25	25	25	25	25	25	25	25	25	25	25	25	25	25	25	25	25	25	25	25	25	25	25	55	55	55	72	55	55
VBP1	49	55	55	52	52	68	58	61	66	56	60	66	56	59	62	54	57	60	53	60	64	56	60	62	59	63	69	60	63	68	52	55	59	48	50	58	55	61	65	57	58	64	62	66	68	61	65	64	55	60	61	55	58	66	51	56	61	54	61	62	54	73	59	57	67	59	60	63	58	63	67	58	61	62	58	60	63	57	57	61	56	63	56	60	60	55	60	60	56	56	62	57	56	62	59	56	66	57	58	63	57	57	63	57	60	66	59	57	67	59	56	68	56	58	67	56	58	66	64	64	69	64	68	68	57	58	66	56	53	66	47	55	56	52	61	55	57	61	63	58	58	69	57	58	66	57	63	66	56	61	67	57	65	64	52	54	58	48	51	57	58	60	63	58	64	63	53	52	56	53	56	57	57	64	64	61	65	66	99	99	99	99	99	100	62	62	67	62	65	75	59	69	62	71	71	76	100	99	100	99	95	98	100	99	100	95	100	99	99	100	100	95	100	93	86	88	94	91	91	92	94	95	96	95	96	96	66	66	69	71	63	69	61	59	61	67	65	68	66	62	65	66	64	65	71	71	71	75	73	73	78	82	78	80	79	77	82	82	82	77	82	82	87	85	82	85	86	78	82	76	77	95	95	43	85	80	62	70	64	78	62	81	77	63	67	97	94	97	97	95	97	95	98	38	74	69	68	92	87	91	86	95	89	86	95	98	95	69	97	96	96	96	70	100	97	74	59	99	46	43	97	92	94	92	96	97	93	96	96	97	88	97	91	95	81	97	95	64	99	95	92	99	94	88	98	99	100	98	95	97	98	96	97	97	95	92	97	85	98	95	90	97	94	92	93	83	95	88	91	95	95	94	95	95	97	92	90	95	84	94	66	91	60	80	75	80	68	68	70	65	68	65	78	76	87	91	85	82	81	90	84	88	75	86	94	93	92	92	93	95	95	94	94	91	97	96	95	92	92	97	97	96	95	95	95	93	93	94	87	87	86	88	88	89
VCAM1	36	25	33	34	26	25	45	25	25	51	25	25	44	32	25	45	25	25	48	32	25	54	35	25	38	35	25	40	32	25	37	25	25	25	37	25	66	41	25	48	32	25	54	31	33	57	32	31	47	31	25	39	31	25	36	33	25	41	33	25	50	25	42	48	25	41	25	25	34	25	25	27	25	25	35	30	25	45	30	27	43	25	51	40	26	52	38	32	42	52	29	48	31	25	37	25	25	31	25	25	49	33	25	44	44	25	50	35	26	58	32	25	51	38	25	44	32	25	45	39	25	46	45	25	59	50	25	53	59	27	33	25	25	53	25	25	40	33	25	41	30	25	33	25	25	40	33	25	49	35	25	47	26	25	30	25	25	32	25	25	46	34	25	53	34	25	43	25	25	38	25	25	55	31	25	66	30	25	65	65	65	95	96	85	25	25	25	25	28	25	51	25	25	25	25	25	25	25	25	25	25	25	25	25	25	25	25	25	25	25	25	25	25	25	25	25	25	25	25	25	53	36	65	58	53	37	25	25	25	25	25	25	25	25	25	25	25	25	25	25	25	25	25	25	25	25	25	25	25	25	94	95	95	92	93	97	84	85	85	38	38	38	37	38	37	38	38	38	38	38	38	38	38	38	40	38	41	38	38	38	38	38	51	38	38	38	66	38	38	38	40	38	38	38	50	38	38	38	38	40	38	38	38	38	40	39	40	43	38	38	40	40	48	38	38	38	38	40	38	38	40	41	44	44	45	45	43	45	43	43	46	43	45	40	40	43	44	47	44	45	44	42	43	47	46	46	45	46	46	44	42	38	38	38	40	38	38	38	38	42	38	39	38	37	38	43	40	41	38	38	38	38	38	38	38	37	38	38	41	37	38	38	38	25	36	25	27	25	25	25	25	25	25	25	29	25	25	25	25	25	25	25	25	25	37	39	43	36	39	36	35	34	36	42	35	32	37	38	35	84	86	84	79	77	75	88	86	89	55	63	61	80	78	80
VCAN	96	84	87	95	92	94	99	95	96	98	92	96	95	87	93	95	88	92	97	97	97	98	94	96	98	91	94	97	88	94	95	84	91	94	89	91	98	93	94	98	93	97	99	92	96	98	89	96	97	91	92	97	91	93	96	93	93	96	92	94	85	94	97	90	93	97	85	96	98	81	95	94	86	95	95	92	94	98	95	93	97	94	97	87	94	98	87	94	97	88	93	97	84	92	96	84	93	96	90	96	97	90	93	97	92	95	97	95	93	98	82	93	98	92	92	96	88	93	98	90	94	98	90	94	99	96	96	98	95	96	93	85	89	94	85	90	97	88	94	97	83	91	96	90	93	97	89	94	98	94	96	99	93	96	95	83	92	97	90	94	97	92	95	99	91	96	97	86	92	95	91	94	97	88	94	98	83	94	100	100	100	100	100	100	98	99	97	99	100	99	100	100	100	100	100	100	98	99	100	100	100	99	100	100	100	98	100	100	100	100	100	100	100	98	73	75	97	53	62	56	49	46	51	59	59	58	100	100	100	63	61	64	100	100	100	63	63	60	100	100	100	99	99	99	66	66	65	77	77	79	99	99	100	99	100	97	89	89	89	41	47	42	37	38	37	38	39	38	38	38	38	92	92	38	40	38	41	38	38	38	52	41	40	38	38	52	38	38	56	38	42	43	38	38	38	44	38	38	38	40	38	45	42	57	45	47	61	66	49	38	40	40	84	57	50	40	38	43	38	46	40	41	44	44	45	45	43	45	43	43	46	43	45	68	84	74	45	51	49	62	89	66	58	92	70	51	89	64	58	58	61	92	92	94	86	90	94	90	94	90	87	89	87	96	91	70	82	92	95	92	95	93	94	89	95	91	94	96	91	92	92	95	88	38	76	25	25	31	30	25	25	25	25	25	46	64	65	47	25	46	100	97	98	100	99	98	100	100	100	100	100	100	100	100	100	100	100	100	99	92	89	91	80	80	78	89	91	90	100	100	100	89	88	89
VCAN-AS1	25	25	25	25	25	25	25	25	25	25	25	25	25	25	25	25	25	25	25	25	25	25	25	25	25	25	25	25	25	25	25	25	25	25	25	25	25	25	25	25	25	25	25	25	25	25	25	25	25	25	25	25	25	25	25	25	25	25	25	25	25	25	25	25	25	25	25	25	25	25	25	25	25	25	25	25	25	25	25	25	25	25	25	25	25	25	25	25	25	25	25	25	25	25	25	25	25	25	25	25	25	25	25	25	25	25	25	25	25	25	25	25	25	25	25	25	25	25	25	25	25	25	25	25	25	25	25	25	25	25	25	25	25	25	25	25	25	25	25	25	25	25	25	25	25	25	25	25	25	25	25	25	25	25	25	25	25	25	25	25	25	25	25	25	25	25	25	25	25	25	25	25	25	25	25	25	25	25	56	56	56	58	56	56	25	25	25	25	25	25	25	25	25	25	25	25	25	25	25	25	25	25	25	25	25	25	25	25	25	25	25	25	25	25	25	25	25	25	25	25	25	25	25	25	25	25	25	25	25	25	25	25	25	25	25	25	25	25	25	25	25	25	25	25	25	25	25	25	25	25	69	66	78	73	81	72	60	61	61	25	25	25	25	25	25	25	25	25	25	25	25	25	25	25	25	25	25	25	25	25	25	25	25	25	25	25	25	25	25	25	25	25	25	25	25	25	25	25	25	25	25	25	25	25	25	25	25	25	25	25	25	25	25	25	25	25	25	25	25	25	25	25	25	25	25	25	25	25	25	25	25	25	25	25	25	25	25	25	25	25	25	25	25	25	25	25	25	25	25	25	25	25	25	25	25	25	25	25	25	25	25	25	25	25	25	25	25	25	25	25	25	25	25	25	25	25	25	25	25	25	25	25	25	25	25	25	25	25	25	25	25	25	25	25	25	25	25	25	25	25	25	25	25	25	96	96	100	100	100	98	99	99	99	100	96	100	99	99	97	25	25	25	25	25	25	25	25	25	55	55	55	55	55	55
VCL	89	92	92	89	90	92	96	97	95	95	95	97	90	92	93	88	91	93	95	96	96	95	93	96	91	94	96	91	94	95	93	95	96	92	92	94	96	96	96	91	95	96	92	97	95	93	96	97	92	95	95	91	93	95	91	94	94	91	94	94	89	96	89	92	93	94	95	96	96	93	95	90	93	95	92	94	97	93	92	94	93	95	90	92	95	92	93	95	90	90	95	92	93	95	94	91	94	93	95	95	89	91	95	91	91	95	91	92	94	95	92	93	95	94	97	92	94	96	93	96	96	94	95	96	95	96	97	91	90	96	88	93	91	91	95	92	89	94	94	89	94	95	88	92	93	88	91	95	90	95	93	92	94	96	90	89	95	92	93	94	86	94	96	90	94	95	89	95	93	87	95	92	93	95	97	94	96	96	100	100	100	100	100	100	99	97	100	97	98	99	98	99	100	100	100	97	96	99	100	99	98	100	100	100	100	99	98	98	100	98	99	99	100	100	99	99	100	100	99	99	76	74	78	89	87	94	97	98	97	93	92	93	98	98	98	91	90	91	99	99	99	97	97	97	91	90	91	89	90	90	94	92	94	94	94	93	93	93	93	72	76	73	69	67	69	75	72	76	76	71	71	90	95	77	68	72	63	80	75	81	82	77	72	75	76	64	79	67	77	55	53	62	62	70	80	66	69	81	83	45	62	74	76	68	44	55	84	76	80	86	77	83	67	57	51	76	80	73	73	75	57	87	89	89	89	91	94	83	93	84	90	89	92	88	93	96	86	93	93	90	96	85	84	79	98	82	96	96	71	91	87	97	96	92	94	96	93	97	95	96	88	86	100	99	93	81	96	71	97	97	100	98	98	91	100	100	100	100	96	98	75	97	82	59	60	54	62	67	66	66	65	68	51	57	64	59	48	59	68	65	91	86	87	85	99	98	99	99	99	100	100	100	99	99	99	100	99	99	99	93	88	93	91	91	92	92	94	93	99	99	99	93	93	93
VCP	100	100	100	100	100	100	100	100	100	100	100	100	100	100	100	100	99	100	100	100	100	100	100	100	100	100	100	100	100	100	100	100	100	100	100	100	100	100	100	100	100	100	100	100	100	100	100	100	100	100	100	100	100	100	100	100	100	100	100	100	100	100	100	100	100	100	100	100	100	100	100	100	100	100	100	100	100	100	100	100	100	100	100	100	100	100	100	100	100	100	100	100	100	100	100	100	100	100	100	100	100	100	100	100	100	100	100	100	100	100	100	100	100	100	100	100	100	100	100	100	100	100	100	100	100	100	100	100	100	100	100	100	100	100	99	100	100	100	100	100	100	100	100	99	100	100	99	100	100	100	100	100	100	100	100	100	100	100	100	100	100	100	100	100	100	100	100	100	100	100	100	100	100	100	100	100	100	100	100	100	100	100	100	100	100	100	100	100	99	100	99	100	99	99	100	100	88	98	91	90	89	97	89	92	89	85	91	92	90	90	91	92	89	94	95	96	94	96	96	97	97	98	98	100	99	99	99	99	99	99	98	99	99	99	99	98	98	98	99	99	99	99	98	99	99	99	98	99	99	99	99	100	100	100	100	99	100	100	100	73	74	72	78	71	77	71	74	72	71	74	73	96	95	67	70	63	62	68	80	70	62	68	75	70	80	99	97	97	97	97	97	98	97	71	86	83	80	96	96	96	98	97	99	98	98	93	95	76	89	91	93	96	94	95	93	96	94	92	95	94	94	97	96	95	99	98	97	98	97	98	97	97	98	97	97	98	98	98	98	99	95	90	93	98	98	98	98	99	99	96	98	96	97	98	95	97	94	92	93	98	95	96	97	92	94	92	98	96	98	98	95	96	98	97	96	97	98	97	96	97	78	98	84	75	50	66	76	75	74	75	72	73	99	99	96	98	98	99	98	99	97	97	96	98	99	99	98	98	98	99	99	98	98	98	99	100	98	98	98	96	96	96	97	97	97	97	97	96	100	100	100	100	100	100
VCP-RS	25	25	25	25	25	25	25	25	25	25	25	25	25	25	25	25	25	25	25	25	25	25	25	25	25	25	25	25	25	25	25	25	25	25	25	25	25	25	25	25	25	25	25	25	25	25	25	25	25	25	25	25	25	25	25	25	25	25	25	25	25	25	25	25	25	25	25	25	25	25	25	25	25	25	25	25	25	25	25	25	25	25	25	25	25	25	25	25	25	25	25	25	25	25	25	25	25	25	25	25	25	25	25	25	25	25	25	25	25	25	25	25	25	25	25	25	25	25	25	25	25	25	25	25	25	25	25	25	25	25	25	25	25	25	25	25	25	25	25	25	25	25	25	25	25	25	25	25	25	25	25	25	25	25	25	25	25	25	25	25	25	25	25	25	25	25	25	25	25	25	25	25	25	25	25	25	25	25	25	25	25	25	25	25	25	25	25	25	25	25	25	25	25	25	25	25	25	25	25	25	25	25	25	25	25	25	25	25	25	25	25	25	25	25	25	25	25	25	25	25	25	25	25	25	25	25	25	25	25	25	25	25	25	25	25	25	25	25	25	25	25	25	25	25	25	25	25	25	25	25	25	25	25	25	25	25	25	25	25	25	25	25	25	25	25	25	25	25	25	25	25	25	25	25	25	25	25	25	25	25	25	25	25	25	25	25	25	25	25	25	25	25	25	25	25	25	25	25	25	25	25	25	25	25	25	25	25	25	25	25	25	25	25	25	25	25	25	25	25	25	25	25	25	25	25	25	25	25	25	25	25	25	25	25	25	25	25	25	25	25	25	25	25	25	25	25	25	25	25	25	25	25	25	25	25	25	25	25	25	25	25	25	25	25	25	25	25	25	25	25	25	25	25	25	25	25	25	25	25	25	25	25	25	25	25	25	25	25	25	25	25	25	25	25	25	25	25	25	25	25	25	25	25	25	25	25	25	25	25	25	25	25	25	25	25	25	25	25	25	100	100	100	100	100	100	100	100	100	25	25	25	25	25	25
VCPIP1	40	36	38	39	37	42	43	37	43	41	37	45	35	33	42	35	36	38	47	37	45	43	40	44	38	37	42	37	38	44	37	35	37	39	34	39	45	29	41	38	37	43	39	36	41	39	34	41	41	38	43	40	37	45	42	37	42	40	36	43	40	44	41	43	42	41	49	44	43	48	43	37	41	43	40	38	46	48	41	42	40	43	40	39	42	40	39	42	41	41	42	38	36	41	42	49	43	40	43	42	40	41	43	40	36	43	44	43	45	44	43	41	39	36	38	36	34	41	41	39	42	40	36	40	42	39	44	40	40	41	38	31	41	40	33	39	39	39	43	39	40	41	41	42	42	40	40	44	42	37	42	40	38	44	36	32	37	36	36	35	37	38	43	40	38	43	37	32	40	33	34	38	41	38	45	41	40	44	85	85	85	86	87	87	69	70	71	71	75	71	67	75	79	81	80	75	66	36	52	59	55	41	43	54	50	59	52	48	49	53	57	45	48	59	67	60	55	53	47	49	67	66	63	68	70	70	72	73	70	75	75	76	74	73	72	74	76	75	71	73	71	73	74	73	76	74	74	74	74	74	93	86	91	92	91	93	90	91	90	71	72	69	84	84	85	84	85	85	83	84	84	51	57	80	89	79	84	88	89	86	85	84	86	84	86	81	67	70	75	78	81	73	81	58	72	66	58	68	70	59	76	76	72	68	70	48	72	71	61	60	66	66	84	54	69	68	70	74	57	58	65	72	60	65	71	47	71	48	53	63	62	63	68	53	65	54	68	76	70	64	78	52	68	47	56	52	45	56	60	56	46	47	48	50	50	57	52	44	38	53	53	54	56	51	43	43	61	75	41	54	47	67	49	51	62	50	52	50	62	53	42	59	50	83	78	79	93	94	90	89	90	89	83	85	79	68	80	73	62	67	47	40	51	39	86	85	85	85	81	80	84	82	85	85	86	86	85	85	86	91	89	90	93	93	92	91	92	92	92	92	93	93	91	92
VCPKMT	48	54	55	48	53	61	58	61	65	56	60	66	54	57	63	52	56	63	56	62	63	54	60	61	56	57	66	55	59	65	49	51	60	47	47	55	57	59	67	56	59	63	60	63	69	55	60	62	52	58	58	54	54	61	53	52	59	51	55	60	51	62	55	54	59	55	56	62	54	57	65	53	56	62	50	53	55	61	55	59	52	57	54	57	58	52	56	60	54	52	58	53	56	59	54	57	61	52	56	62	54	57	61	55	56	64	54	53	63	56	53	63	53	57	65	53	57	64	55	59	64	55	58	62	55	58	61	53	52	61	48	56	60	50	55	58	57	59	63	57	58	65	58	58	64	56	58	62	56	59	65	58	63	65	49	55	59	50	50	57	54	57	63	56	64	63	50	50	56	50	54	59	55	61	63	59	61	65	86	85	85	86	87	87	29	29	32	36	36	32	34	34	34	39	31	37	87	75	82	79	77	64	80	73	77	82	71	74	76	77	79	71	82	75	78	79	77	77	79	79	73	72	60	68	69	68	53	50	52	47	45	46	53	54	52	48	43	42	51	49	51	49	52	49	44	42	39	45	48	47	86	82	90	85	87	78	91	90	83	38	41	38	41	38	37	38	38	38	38	38	38	72	83	38	38	73	38	38	38	38	38	41	38	38	38	87	70	81	92	88	82	94	93	92	95	92	96	68	72	90	79	72	78	55	72	55	87	95	76	91	79	86	98	76	76	94	81	88	86	86	92	75	68	84	70	76	70	91	70	77	52	62	56	81	47	38	93	55	83	84	75	89	66	38	37	73	57	90	75	55	54	76	79	86	76	73	60	38	49	63	70	87	64	42	87	53	63	37	77	75	80	79	80	80	78	83	83	82	70	58	53	87	62	25	25	25	25	25	25	25	25	25	71	33	39	26	25	25	25	25	25	25	25	25	75	73	76	77	70	76	70	78	75	80	78	78	73	72	75	84	85	84	86	85	85	82	81	80	93	94	91	89	89	89
VCX/VCX3A	38	61	55	41	60	59	39	53	50	38	54	50	44	62	65	46	58	63	33	59	65	34	58	63	42	65	58	41	65	56	41	58	60	43	56	59	39	67	63	50	62	60	48	60	58	48	66	60	47	61	65	54	75	67	44	60	57	45	60	58	58	61	54	70	65	53	61	68	51	68	71	64	76	75	64	78	76	46	54	64	45	59	39	56	56	41	53	57	46	53	62	47	63	63	49	73	70	55	73	72	41	58	54	45	60	54	53	60	64	51	60	63	40	52	60	48	60	59	40	55	55	40	51	53	39	49	58	38	48	55	45	65	60	36	56	59	53	65	55	53	70	61	57	66	57	56	67	52	39	57	52	36	61	56	55	76	76	55	74	74	45	54	53	42	54	54	48	65	60	54	65	60	38	52	58	39	60	56	74	74	73	71	73	73	32	30	30	30	30	29	31	31	33	28	30	29	25	25	25	25	25	25	25	25	25	25	25	25	25	25	25	25	25	38	31	27	38	56	48	52	25	25	25	25	25	25	27	28	27	28	30	29	29	28	28	29	28	33	27	25	27	27	28	26	40	36	37	31	30	30	74	60	84	95	92	93	92	96	95	38	38	38	37	38	39	38	38	38	38	38	38	38	38	48	49	38	41	74	38	74	40	38	38	38	38	94	91	92	88	90	90	90	89	95	84	74	95	73	72	63	67	47	44	77	61	80	58	62	80	46	62	46	62	76	77	56	62	55	55	38	53	75	51	64	88	53	76	53	59	70	86	43	65	40	40	43	55	58	55	45	44	67	43	98	90	76	85	100	82	96	88	38	38	38	40	38	38	38	38	42	43	39	38	37	58	43	44	41	52	41	45	38	45	38	38	41	38	38	41	37	38	38	38	39	49	40	43	60	51	56	57	46	52	55	66	87	73	62	59	81	46	50	61	60	84	93	41	52	55	49	35	32	92	33	68	27	71	57	67	25	25	25	25	25	25	25	25	25	67	70	55	89	90	91
VCX2	43	58	54	40	56	55	38	52	49	38	52	49	42	59	63	44	55	61	32	57	64	32	56	62	38	62	56	39	62	54	39	55	58	41	53	56	38	61	62	47	59	58	47	57	57	45	63	59	44	58	61	51	71	65	42	58	55	42	58	55	54	60	52	67	64	50	59	66	50	64	69	62	73	73	60	76	73	46	52	63	44	58	37	55	54	39	51	55	45	51	61	46	61	62	47	70	68	53	71	70	39	55	53	43	58	52	51	57	61	49	58	60	38	49	57	46	56	56	37	53	53	38	49	51	38	47	56	35	45	53	47	63	59	44	54	58	49	62	52	50	65	58	52	62	54	52	64	48	37	55	52	35	59	55	51	73	72	53	71	70	43	52	51	40	52	53	46	63	58	47	63	58	35	45	54	37	58	52	74	68	72	68	73	68	25	25	25	25	25	25	25	25	25	25	25	25	52	49	43	44	46	45	47	46	44	50	45	42	40	46	46	45	46	50	52	54	52	56	56	54	25	25	25	25	25	25	25	25	25	25	25	25	25	25	25	25	25	25	25	25	25	25	25	25	25	25	25	25	25	25	79	85	81	84	76	94	95	93	91	38	38	38	37	38	37	38	38	38	38	38	38	42	38	66	62	38	41	56	38	49	38	57	38	38	38	77	74	76	68	72	77	75	75	74	64	62	67	92	89	93	92	85	70	86	91	86	67	81	92	68	67	55	87	84	69	77	78	77	86	69	86	73	72	92	87	63	73	54	70	67	82	43	87	40	40	55	53	69	68	58	44	87	62	89	77	74	86	98	82	89	75	38	38	38	40	38	38	38	38	42	38	39	38	37	51	43	40	41	46	42	38	38	42	38	38	37	44	38	41	37	38	38	38	25	25	25	25	25	25	25	25	25	25	25	25	25	25	25	25	25	25	25	25	25	52	40	31	31	35	36	35	32	67	33	36	34	47	45	59	25	25	25	25	25	25	25	25	25	61	61	55	65	67	69
VCX3B	25	25	25	25	25	25	25	25	25	25	25	25	25	25	25	25	25	25	25	25	25	25	25	25	25	25	25	25	25	25	25	25	25	25	25	25	25	25	25	25	25	25	25	25	25	25	25	25	25	25	25	25	25	25	25	25	25	25	25	25	25	25	25	25	25	25	25	25	25	25	25	25	25	25	25	25	25	25	25	25	25	25	25	25	25	25	25	25	25	25	25	25	25	25	25	25	25	25	25	25	25	25	25	25	25	25	25	25	25	25	25	25	25	25	25	25	25	25	25	25	25	25	25	25	25	25	25	25	25	25	25	25	25	25	25	25	25	25	25	25	25	25	25	25	25	25	25	25	25	25	25	25	25	25	25	25	25	25	25	25	25	25	25	25	25	25	25	25	25	25	25	25	25	25	25	25	25	25	56	68	61	56	67	70	25	25	25	25	25	25	25	25	25	25	25	25	25	25	25	25	25	25	25	25	25	25	25	25	25	25	25	25	25	25	25	25	25	25	25	25	25	25	25	25	25	25	25	25	25	25	25	25	25	25	25	25	25	25	25	25	25	25	25	25	25	25	25	25	25	25	68	60	64	78	77	87	82	91	83	38	38	38	37	38	37	38	38	38	38	38	38	38	38	48	48	38	41	62	38	61	40	38	38	38	38	90	85	86	82	85	85	86	85	95	83	68	93	75	74	61	68	50	52	79	58	81	61	55	80	44	63	40	48	61	58	52	57	54	47	38	56	69	44	64	79	52	77	45	54	64	77	43	63	40	40	43	53	47	55	45	44	70	43	96	91	72	77	100	77	94	75	38	38	38	40	38	38	38	38	42	38	39	38	37	57	43	47	41	47	40	41	38	44	38	38	39	38	38	41	37	38	42	38	25	25	25	25	25	25	25	25	25	25	25	25	25	25	25	25	25	25	25	25	25	49	65	31	47	35	40	43	36	68	43	47	27	38	38	55	25	25	25	25	25	25	25	25	25	55	55	55	79	78	78
VDAC1	97	97	97	98	98	98	99	99	99	98	99	99	96	96	97	96	97	97	99	98	98	98	97	98	98	98	98	98	98	98	96	97	97	96	97	97	99	98	98	98	97	98	98	98	98	98	98	98	97	98	97	97	97	98	97	98	98	98	98	98	98	98	97	97	98	98	98	98	98	98	98	98	98	98	97	98	98	99	98	98	98	98	98	97	97	98	97	98	97	97	98	98	97	98	98	98	98	97	98	98	98	98	98	98	98	98	97	97	98	98	97	98	98	98	98	98	97	98	98	98	99	98	99	98	99	99	99	99	99	99	97	96	96	97	96	97	97	98	98	97	98	97	97	97	98	97	98	98	98	99	98	99	99	99	97	96	98	97	97	98	97	98	98	99	98	98	98	97	98	96	97	98	98	97	98	99	98	98	100	100	100	100	100	100	82	80	82	83	83	87	84	85	85	85	84	85	84	98	98	95	93	99	100	98	98	90	97	97	97	100	100	95	99	98	98	98	98	98	98	98	100	100	100	100	100	100	85	83	82	84	86	83	85	86	85	84	84	85	84	83	85	83	84	84	84	86	85	84	85	85	95	94	96	95	95	94	95	95	95	97	97	98	98	98	98	98	98	98	98	98	98	98	99	99	99	98	98	97	98	99	99	98	97	99	99	90	95	98	95	94	93	95	94	99	98	99	99	95	96	96	95	97	97	93	93	98	93	75	95	96	97	91	69	98	98	94	96	98	95	97	94	100	100	100	100	100	100	100	100	100	100	100	100	100	99	100	100	100	100	100	100	100	100	98	100	100	99	97	97	100	99	100	98	99	100	99	100	99	99	99	96	100	100	100	99	98	100	94	99	100	98	99	100	100	100	100	100	100	99	100	93	99	77	74	87	82	80	81	84	73	73	71	74	83	90	92	87	94	93	93	94	93	91	92	100	100	100	100	100	100	100	100	100	100	100	100	100	100	100	98	98	98	98	98	98	98	99	98	97	97	96	95	94	95
VDAC1P1	25	25	25	25	25	25	25	25	25	25	25	25	25	25	25	25	25	25	25	25	25	25	25	25	25	25	25	25	25	25	25	25	25	25	25	25	25	25	25	25	25	25	25	25	25	25	25	25	25	25	25	25	25	25	25	25	25	25	25	25	25	25	25	25	25	25	25	25	25	25	25	25	25	25	25	25	25	25	25	25	25	25	25	25	25	25	25	25	25	25	25	25	25	25	25	25	25	25	25	25	25	25	25	25	25	25	25	25	25	25	25	25	25	25	25	25	25	25	25	25	25	25	25	25	25	25	25	25	25	25	25	25	25	25	25	25	25	25	25	25	25	25	25	25	25	25	25	25	25	25	25	25	25	25	25	25	25	25	25	25	25	25	25	25	25	25	25	25	25	25	25	25	25	25	25	25	25	25	56	56	56	56	56	56	25	25	25	25	25	25	25	25	25	25	25	25	25	25	25	25	25	25	25	25	25	25	25	25	25	25	25	25	25	25	25	25	25	25	25	25	25	25	25	25	25	25	25	25	25	25	25	25	25	25	25	25	25	25	25	25	25	25	25	25	25	25	25	25	25	25	100	100	100	100	100	100	100	100	100	25	25	25	25	25	25	25	25	25	25	25	25	25	25	25	25	25	25	25	25	25	25	25	25	25	25	25	25	25	25	25	25	25	25	25	25	25	25	25	25	25	25	25	25	25	25	25	25	25	25	25	25	25	25	25	25	25	25	25	25	25	25	25	25	25	25	25	25	25	25	25	25	25	25	25	25	25	25	25	25	25	25	25	25	25	25	25	25	25	25	25	25	25	25	25	25	25	25	25	25	25	25	25	25	25	25	25	25	25	25	25	25	25	25	25	25	25	25	25	25	25	25	25	25	25	25	25	25	25	25	25	25	25	25	25	25	25	25	25	25	25	25	25	25	25	88	89	89	88	90	94	93	91	85	89	85	87	84	90	88	25	25	25	25	25	25	25	25	25	100	100	100	100	100	100
VDAC1P10	25	25	25	25	25	25	25	25	25	25	25	25	25	25	25	25	25	25	25	25	25	25	25	25	25	25	25	25	25	25	25	25	25	25	25	25	25	25	25	25	25	25	25	25	25	25	25	25	25	25	25	25	25	25	25	25	25	25	25	25	25	25	25	25	25	25	25	25	25	25	25	25	25	25	25	25	25	25	25	25	25	25	25	25	25	25	25	25	25	25	25	25	25	25	25	25	25	25	25	25	25	25	25	25	25	25	25	25	25	25	25	25	25	25	25	25	25	25	25	25	25	25	25	25	25	25	25	25	25	25	25	25	25	25	25	25	25	25	25	25	25	25	25	25	25	25	25	25	25	25	25	25	25	25	25	25	25	25	25	25	25	25	25	25	25	25	25	25	25	25	25	25	25	25	25	25	25	25	56	56	56	56	56	56	25	25	25	25	25	25	25	25	25	25	25	25	25	25	25	25	25	25	25	25	25	25	25	25	25	25	25	25	25	25	25	25	25	25	25	25	25	25	25	25	25	25	25	25	25	25	25	25	25	25	25	25	25	25	25	25	25	25	25	25	25	25	25	25	25	25	91	95	92	86	93	97	83	84	85	25	25	25	25	25	25	25	25	25	25	25	25	25	25	25	25	25	25	25	25	25	25	25	25	25	25	25	25	25	25	25	25	25	25	25	25	25	25	25	25	25	25	25	25	25	25	25	25	25	25	25	25	25	25	25	25	25	25	25	25	25	25	25	25	25	25	25	25	25	25	25	25	25	25	25	25	25	25	25	25	25	25	25	25	25	25	25	25	25	25	25	25	25	25	25	25	25	25	25	25	25	25	25	25	25	25	25	25	25	25	25	25	25	25	25	25	25	25	25	25	25	25	25	25	25	25	25	25	25	25	25	25	25	25	25	25	25	25	25	25	25	25	25	25	25	45	39	31	37	42	36	35	32	32	40	38	34	54	38	35	25	25	25	25	25	25	25	25	25	55	73	55	81	77	75
VDAC1P11	25	25	25	25	25	25	25	25	25	25	25	25	25	25	25	25	25	25	25	25	25	25	25	25	25	25	25	25	25	25	25	25	25	25	25	25	25	25	25	25	25	25	25	25	25	25	25	25	25	25	25	25	25	25	25	25	25	25	25	25	25	25	25	25	25	25	25	25	25	25	25	25	25	25	25	25	25	25	25	25	25	25	25	25	25	25	25	25	25	25	25	25	25	25	25	25	25	25	25	25	25	25	25	25	25	25	25	25	25	25	25	25	25	25	25	25	25	25	25	25	25	25	25	25	25	25	25	25	25	25	25	25	25	25	25	25	25	25	25	25	25	25	25	25	25	25	25	25	25	25	25	25	25	25	25	25	25	25	25	25	25	25	25	25	25	25	25	25	25	25	25	25	25	25	25	25	25	25	56	56	56	56	56	56	25	25	25	25	25	25	25	25	25	25	25	25	25	25	25	25	25	25	25	25	25	25	25	25	25	25	25	25	25	25	25	25	25	25	25	25	25	25	25	25	25	25	25	25	25	25	25	25	25	25	25	25	25	25	25	25	25	25	25	25	25	25	25	25	25	25	73	73	51	51	50	83	51	51	71	25	25	25	25	25	25	25	25	25	25	25	25	25	25	25	25	25	25	25	25	25	25	25	25	25	25	25	25	25	25	25	25	25	25	25	25	25	25	25	25	25	25	25	25	25	25	25	25	25	25	25	25	25	25	25	25	25	25	25	25	25	25	25	25	25	25	25	25	25	25	25	25	25	25	25	25	25	25	25	25	25	25	25	25	25	25	25	25	25	25	25	25	25	25	25	25	25	25	25	25	25	25	25	25	25	25	25	25	25	25	25	25	25	25	25	25	25	25	25	25	25	25	25	25	25	25	25	25	25	25	25	25	25	25	25	25	25	25	25	25	25	25	25	25	25	49	62	51	54	54	61	50	44	44	41	32	40	57	51	53	25	25	25	25	25	25	25	25	25	55	55	55	61	68	72
VDAC1P12	25	25	25	25	25	25	25	25	25	25	25	25	25	25	25	25	25	25	25	25	25	25	25	25	25	25	25	25	25	25	25	25	25	25	25	25	25	25	25	25	25	25	25	25	25	25	25	25	25	25	25	25	25	25	25	25	25	25	25	25	25	25	25	25	25	25	25	25	25	25	25	25	25	25	25	25	25	25	25	25	25	25	25	25	25	25	25	25	25	25	25	25	25	25	25	25	25	25	25	25	25	25	25	25	25	25	25	25	25	25	25	25	25	25	25	25	25	25	25	25	25	25	25	25	25	25	25	25	25	25	25	25	25	25	25	25	25	25	25	25	25	25	25	25	25	25	25	25	25	25	25	25	25	25	25	25	25	25	25	25	25	25	25	25	25	25	25	25	25	25	25	25	25	25	25	25	25	25	56	56	56	56	56	56	25	25	25	25	25	25	25	25	25	25	25	25	25	25	25	25	25	25	25	25	25	25	25	25	25	25	25	25	25	25	25	25	25	25	25	25	25	25	25	25	25	25	25	25	25	25	25	25	25	25	25	25	25	25	25	25	25	25	25	25	25	25	25	25	25	25	51	52	51	51	50	51	51	51	51	25	25	25	25	25	25	25	25	25	25	25	25	25	25	25	25	25	25	25	25	25	25	25	25	25	25	25	25	25	25	25	25	25	25	25	25	25	25	25	25	25	25	25	25	25	25	25	25	25	25	25	25	25	25	25	25	25	25	25	25	25	25	25	25	25	25	25	25	25	25	25	25	25	25	25	25	25	25	25	25	25	25	25	25	25	25	25	25	25	25	25	25	25	25	25	25	25	25	25	25	25	25	25	25	25	25	25	25	25	25	25	25	25	25	25	25	25	25	25	25	25	25	25	25	25	25	25	25	25	25	25	25	25	25	25	25	25	25	25	25	25	25	25	25	25	30	32	31	31	35	36	35	55	32	33	26	27	33	38	35	25	25	25	25	25	25	25	25	25	55	55	55	55	55	55
VDAC1P13	25	25	25	25	25	25	25	25	25	25	25	25	25	25	25	25	25	25	25	25	25	25	25	25	25	25	25	25	25	25	25	25	25	25	25	25	25	25	25	25	25	25	25	25	25	25	25	25	25	25	25	25	25	25	25	25	25	25	25	25	25	25	25	25	25	25	25	25	25	25	25	25	25	25	25	25	25	25	25	25	25	25	25	25	25	25	25	25	25	25	25	25	25	25	25	25	25	25	25	25	25	25	25	25	25	25	25	25	25	25	25	25	25	25	25	25	25	25	25	25	25	25	25	25	25	25	25	25	25	25	25	25	25	25	25	25	25	25	25	25	25	25	25	25	25	25	25	25	25	25	25	25	25	25	25	25	25	25	25	25	25	25	25	25	25	25	25	25	25	25	25	25	25	25	25	25	25	25	56	56	56	56	56	56	25	25	25	25	25	25	25	25	25	25	25	25	25	25	25	25	25	25	25	25	25	25	25	25	25	25	25	25	25	25	25	25	25	25	25	25	25	25	25	25	25	25	25	25	25	25	25	25	25	25	25	25	25	25	25	25	25	25	25	25	25	25	25	25	25	25	73	52	94	51	50	86	91	95	91	25	25	25	25	25	25	25	25	25	25	25	25	25	25	25	25	25	25	25	25	25	25	25	25	25	25	25	25	25	25	25	25	25	25	25	25	25	25	25	25	25	25	25	25	25	25	25	25	25	25	25	25	25	25	25	25	25	25	25	25	25	25	25	25	25	25	25	25	25	25	25	25	25	25	25	25	25	25	25	25	25	25	25	25	25	25	25	25	25	25	25	25	25	25	25	25	25	25	25	25	25	25	25	25	25	25	25	25	25	25	25	25	25	25	25	25	25	25	25	25	25	25	25	25	25	25	25	25	25	25	25	25	25	25	25	25	25	25	25	25	25	25	25	25	25	94	88	85	93	60	42	67	48	82	93	89	56	78	72	72	25	25	25	25	25	25	25	25	25	55	55	55	77	67	65
VDAC1P2	25	25	25	25	25	25	25	25	25	25	25	25	25	25	25	25	25	25	25	25	25	25	25	25	25	25	25	25	25	25	25	25	25	25	25	25	25	25	25	25	25	25	25	25	25	25	25	25	25	25	25	25	25	25	25	25	25	25	25	25	25	25	25	25	25	25	25	25	25	25	25	25	25	25	25	25	25	25	25	25	25	25	25	25	25	25	25	25	25	25	25	25	25	25	25	25	25	25	25	25	25	25	25	25	25	25	25	25	25	25	25	25	25	25	25	25	25	25	25	25	25	25	25	25	25	25	25	25	25	25	25	25	25	25	25	25	25	25	25	25	25	25	25	25	25	25	25	25	25	25	25	25	25	25	25	25	25	25	25	25	25	25	25	25	25	25	25	25	25	25	25	25	25	25	25	25	25	25	56	56	56	56	56	56	25	25	25	25	25	25	25	25	25	25	25	25	25	25	25	25	25	25	25	25	25	25	25	25	25	25	25	25	25	25	25	25	25	25	25	25	25	25	25	25	25	25	25	25	25	25	25	25	25	25	25	25	25	25	25	25	25	25	25	25	25	25	25	25	25	25	95	93	95	90	86	99	90	92	89	25	25	25	25	25	25	25	25	25	25	25	25	25	25	25	25	25	25	25	25	25	25	25	25	25	25	25	25	25	25	25	25	25	25	25	25	25	25	25	25	25	25	25	25	25	25	25	25	25	25	25	25	25	25	25	25	25	25	25	25	25	25	25	25	25	25	25	25	25	25	25	25	25	25	25	25	25	25	25	25	25	25	25	25	25	25	25	25	25	25	25	25	25	25	25	25	25	25	25	25	25	25	25	25	25	25	25	25	25	25	25	25	25	25	25	25	25	25	25	25	25	25	25	25	25	25	25	25	25	25	25	25	25	25	25	25	25	25	25	25	25	25	25	25	25	79	83	76	70	81	82	76	80	74	74	66	72	83	86	85	25	25	25	25	25	25	25	25	25	97	98	95	98	98	98
VDAC1P3	25	25	25	25	25	25	25	25	25	25	25	25	25	25	25	25	25	25	25	25	25	25	25	25	25	25	25	25	25	25	25	25	25	25	25	25	25	25	25	25	25	25	25	25	25	25	25	25	25	25	25	25	25	25	25	25	25	25	25	25	25	25	25	25	25	25	25	25	25	25	25	25	25	25	25	25	25	25	25	25	25	25	25	25	25	25	25	25	25	25	25	25	25	25	25	25	25	25	25	25	25	25	25	25	25	25	25	25	25	25	25	25	25	25	25	25	25	25	25	25	25	25	25	25	25	25	25	25	25	25	25	25	25	25	25	25	25	25	25	25	25	25	25	25	25	25	25	25	25	25	25	25	25	25	25	25	25	25	25	25	25	25	25	25	25	25	25	25	25	25	25	25	25	25	25	25	25	25	56	56	56	56	56	56	25	25	25	25	25	25	25	25	25	25	25	25	25	25	25	25	25	25	25	25	25	25	25	25	25	25	25	25	25	25	25	25	25	25	25	25	25	25	25	25	25	25	25	25	25	25	25	25	25	25	25	25	25	25	25	25	25	25	25	25	25	25	25	25	25	25	73	92	66	51	87	96	51	81	86	25	25	25	25	25	25	25	25	25	25	25	25	25	25	25	25	25	25	25	25	25	25	25	25	25	25	25	25	25	25	25	25	25	25	25	25	25	25	25	25	25	25	25	25	25	25	25	25	25	25	25	25	25	25	25	25	25	25	25	25	25	25	25	25	25	25	25	25	25	25	25	25	25	25	25	25	25	25	25	25	25	25	25	25	25	25	25	25	25	25	25	25	25	25	25	25	25	25	25	25	25	25	25	25	25	25	25	25	25	25	25	25	25	25	25	25	25	25	25	25	25	25	25	25	25	25	25	25	25	25	25	25	25	25	25	25	25	25	25	25	25	25	25	25	25	30	45	31	48	43	56	53	57	32	41	32	58	33	45	35	25	25	25	25	25	25	25	25	25	55	74	55	78	77	85
VDAC1P4	25	25	25	25	25	25	25	25	25	25	25	25	25	25	25	25	25	25	25	25	25	25	25	25	25	25	25	25	25	25	25	25	25	25	25	25	25	25	25	25	25	25	25	25	25	25	25	25	25	25	25	25	25	25	25	25	25	25	25	25	25	25	25	25	25	25	25	25	25	25	25	25	25	25	25	25	25	25	25	25	25	25	25	25	25	25	25	25	25	25	25	25	25	25	25	25	25	25	25	25	25	25	25	25	25	25	25	25	25	25	25	25	25	25	25	25	25	25	25	25	25	25	25	25	25	25	25	25	25	25	25	25	25	25	25	25	25	25	25	25	25	25	25	25	25	25	25	25	25	25	25	25	25	25	25	25	25	25	25	25	25	25	25	25	25	25	25	25	25	25	25	25	25	25	25	25	25	25	56	66	56	80	78	76	25	25	25	25	25	25	25	25	25	25	25	25	25	25	25	25	25	25	25	25	25	25	25	25	25	25	25	25	25	25	25	25	25	25	25	25	25	25	25	25	25	25	25	25	25	25	25	25	25	25	25	25	25	25	25	25	25	25	25	25	25	25	25	25	25	25	51	52	51	51	50	51	51	51	51	25	25	25	25	25	25	25	25	25	25	25	25	25	25	25	25	25	25	25	25	25	25	25	25	25	25	25	25	25	25	25	25	25	25	25	25	25	25	25	25	25	25	25	25	25	25	25	25	25	25	25	25	25	25	25	25	25	25	25	25	25	25	25	25	25	25	25	25	25	25	25	25	25	25	25	25	25	25	25	25	25	25	25	25	25	25	25	25	25	25	25	25	25	25	25	25	25	25	25	25	25	25	25	25	25	25	25	25	25	25	25	25	25	25	25	25	25	25	25	25	25	25	25	25	25	25	25	25	25	25	25	25	25	25	25	25	25	25	25	25	25	25	25	25	25	49	57	62	58	54	56	50	48	44	58	57	58	33	59	53	25	25	25	25	25	25	25	25	25	55	72	55	61	65	67
VDAC1P5	25	25	25	25	25	25	25	25	25	25	25	25	25	25	25	25	25	25	25	25	25	25	25	25	25	25	25	25	25	25	25	25	25	25	25	25	25	25	25	25	25	25	25	25	25	25	25	25	25	25	25	25	25	25	25	25	25	25	25	25	25	25	25	25	25	25	25	25	25	25	25	25	25	25	25	25	25	25	25	25	25	25	25	25	25	25	25	25	25	25	25	25	25	25	25	25	25	25	25	25	25	25	25	25	25	25	25	25	25	25	25	25	25	25	25	25	25	25	25	25	25	25	25	25	25	25	25	25	25	25	25	25	25	25	25	25	25	25	25	25	25	25	25	25	25	25	25	25	25	25	25	25	25	25	25	25	25	25	25	25	25	25	25	25	25	25	25	25	25	25	25	25	25	25	25	25	25	25	56	56	56	56	56	56	25	25	25	25	25	25	25	25	25	25	25	25	25	25	25	25	25	25	25	25	25	25	25	25	25	25	25	25	25	25	25	25	25	25	25	25	25	25	25	25	25	25	25	25	25	25	25	25	25	25	25	25	25	25	25	25	25	25	25	25	25	25	25	25	25	25	51	52	64	51	50	51	51	51	51	25	25	25	25	25	25	25	25	25	25	25	25	25	25	25	25	25	25	25	25	25	25	25	25	25	25	25	25	25	25	25	25	25	25	25	25	25	25	25	25	25	25	25	25	25	25	25	25	25	25	25	25	25	25	25	25	25	25	25	25	25	25	25	25	25	25	25	25	25	25	25	25	25	25	25	25	25	25	25	25	25	25	25	25	25	25	25	25	25	25	25	25	25	25	25	25	25	25	25	25	25	25	25	25	25	25	25	25	25	25	25	25	25	25	25	25	25	25	25	25	25	25	25	25	25	25	25	25	25	25	25	25	25	25	25	25	25	25	25	25	25	25	25	25	25	49	63	44	64	67	68	61	65	59	64	62	57	57	59	61	25	25	25	25	25	25	25	25	25	55	55	55	55	55	55
VDAC1P6	25	25	25	25	25	25	25	25	25	25	25	25	25	25	25	25	25	25	25	25	25	25	25	25	25	25	25	25	25	25	25	25	25	25	25	25	25	25	25	25	25	25	25	25	25	25	25	25	25	25	25	25	25	25	25	25	25	25	25	25	25	25	25	25	25	25	25	25	25	25	25	25	25	25	25	25	25	25	25	25	25	25	25	25	25	25	25	25	25	25	25	25	25	25	25	25	25	25	25	25	25	25	25	25	25	25	25	25	25	25	25	25	25	25	25	25	25	25	25	25	25	25	25	25	25	25	25	25	25	25	25	25	25	25	25	25	25	25	25	25	25	25	25	25	25	25	25	25	25	25	25	25	25	25	25	25	25	25	25	25	25	25	25	25	25	25	25	25	25	25	25	25	25	25	25	25	25	25	56	57	57	56	56	56	25	25	25	25	25	25	25	25	25	25	25	25	25	25	25	25	25	25	25	25	25	25	25	25	25	25	25	25	25	25	25	25	25	25	25	25	25	25	25	25	25	25	25	25	25	25	25	25	25	25	25	25	25	25	25	25	25	25	25	25	25	25	25	25	25	25	90	98	92	92	92	94	95	93	95	25	25	25	25	25	25	25	25	25	25	25	25	25	25	25	25	25	25	25	25	25	25	25	25	25	25	25	25	25	25	25	25	25	25	25	25	25	25	25	25	25	25	25	25	25	25	25	25	25	25	25	25	25	25	25	25	25	25	25	25	25	25	25	25	25	25	25	25	25	25	25	25	25	25	25	25	25	25	25	25	25	25	25	25	25	25	25	25	25	25	25	25	25	25	25	25	25	25	25	25	25	25	25	25	25	25	25	25	25	25	25	25	25	25	25	25	25	25	25	25	25	25	25	25	25	25	25	25	25	25	25	25	25	25	25	25	25	25	25	25	25	25	25	25	25	36	66	64	56	63	62	58	63	44	51	58	53	54	51	59	25	25	25	25	25	25	25	25	25	85	61	81	84	85	81
VDAC1P7	25	25	25	25	25	25	25	25	25	25	25	25	25	25	25	25	25	25	25	25	25	25	25	25	25	25	25	25	25	25	25	25	25	25	25	25	25	25	25	25	25	25	25	25	25	25	25	25	25	25	25	25	25	25	25	25	25	25	25	25	25	25	25	25	25	25	25	25	25	25	25	25	25	25	25	25	25	25	25	25	25	25	25	25	25	25	25	25	25	25	25	25	25	25	25	25	25	25	25	25	25	25	25	25	25	25	25	25	25	25	25	25	25	25	25	25	25	25	25	25	25	25	25	25	25	25	25	25	25	25	25	25	25	25	25	25	25	25	25	25	25	25	25	25	25	25	25	25	25	25	25	25	25	25	25	25	25	25	25	25	25	25	25	25	25	25	25	25	25	25	25	25	25	25	25	25	25	25	56	56	56	56	56	56	25	25	25	25	25	25	25	25	25	25	25	25	25	25	25	25	25	25	25	25	25	25	25	25	25	25	25	25	25	25	25	25	25	25	25	25	25	25	25	25	25	25	25	25	25	25	25	25	25	25	25	25	25	25	25	25	25	25	25	25	25	25	25	25	25	25	51	52	51	51	50	51	51	51	64	25	25	25	25	25	25	25	25	25	25	25	25	25	25	25	25	25	25	25	25	25	25	25	25	25	25	25	25	25	25	25	25	25	25	25	25	25	25	25	25	25	25	25	25	25	25	25	25	25	25	25	25	25	25	25	25	25	25	25	25	25	25	25	25	25	25	25	25	25	25	25	25	25	25	25	25	25	25	25	25	25	25	25	25	25	25	25	25	25	25	25	25	25	25	25	25	25	25	25	25	25	25	25	25	25	25	25	25	25	25	25	25	25	25	25	25	25	25	25	25	25	25	25	25	25	25	25	25	25	25	25	25	25	25	25	25	25	25	25	25	25	25	25	25	25	59	64	61	60	72	76	68	66	62	62	62	67	68	70	67	25	25	25	25	25	25	25	25	25	70	55	55	55	55	61
VDAC1P8	25	25	25	25	25	25	25	25	25	25	25	25	25	25	25	25	25	25	25	25	25	25	25	25	25	25	25	25	25	25	25	25	25	25	25	25	25	25	25	25	25	25	25	25	25	25	25	25	25	25	25	25	25	25	25	25	25	25	25	25	25	25	25	25	25	25	25	25	25	25	25	25	25	25	25	25	25	25	25	25	25	25	25	25	25	25	25	25	25	25	25	25	25	25	25	25	25	25	25	25	25	25	25	25	25	25	25	25	25	25	25	25	25	25	25	25	25	25	25	25	25	25	25	25	25	25	25	25	25	25	25	25	25	25	25	25	25	25	25	25	25	25	25	25	25	25	25	25	25	25	25	25	25	25	25	25	25	25	25	25	25	25	25	25	25	25	25	25	25	25	25	25	25	25	25	25	25	25	75	75	75	74	74	77	25	25	25	25	25	25	25	25	25	25	25	25	25	25	25	25	25	25	25	25	25	25	25	25	25	25	25	25	25	25	25	25	25	25	25	25	25	25	25	25	25	25	25	25	25	25	25	25	25	25	25	25	25	25	25	25	25	25	25	25	25	25	25	25	25	25	67	52	58	51	50	51	61	68	58	25	25	25	25	25	25	25	25	25	25	25	25	25	25	25	25	25	25	25	25	25	25	25	25	25	25	25	25	25	25	25	25	25	25	25	25	25	25	25	25	25	25	25	25	25	25	25	25	25	25	25	25	25	25	25	25	25	25	25	25	25	25	25	25	25	25	25	25	25	25	25	25	25	25	25	25	25	25	25	25	25	25	25	25	25	25	25	25	25	25	25	25	25	25	25	25	25	25	25	25	25	25	25	25	25	25	25	25	25	25	25	25	25	25	25	25	25	25	25	25	25	25	25	25	25	25	25	25	25	25	25	25	25	25	25	25	25	25	25	25	25	25	25	25	25	62	65	69	70	68	69	68	68	65	70	69	69	63	62	66	25	25	25	25	25	25	25	25	25	55	55	65	61	63	61
VDAC1P9	25	25	25	25	25	25	25	25	25	25	25	25	25	25	25	25	25	25	25	25	25	25	25	25	25	25	25	25	25	25	25	25	25	25	25	25	25	25	25	25	25	25	25	25	25	25	25	25	25	25	25	25	25	25	25	25	25	25	25	25	25	25	25	25	25	25	25	25	25	25	25	25	25	25	25	25	25	25	25	25	25	25	25	25	25	25	25	25	25	25	25	25	25	25	25	25	25	25	25	25	25	25	25	25	25	25	25	25	25	25	25	25	25	25	25	25	25	25	25	25	25	25	25	25	25	25	25	25	25	25	25	25	25	25	25	25	25	25	25	25	25	25	25	25	25	25	25	25	25	25	25	25	25	25	25	25	25	25	25	25	25	25	25	25	25	25	25	25	25	25	25	25	25	25	25	25	25	25	56	56	56	56	56	56	25	25	25	25	25	25	25	25	25	25	25	25	25	25	25	25	25	25	25	25	25	25	25	25	25	25	25	25	25	25	25	25	25	25	25	25	25	25	25	25	25	25	25	25	25	25	25	25	25	25	25	25	25	25	25	25	25	25	25	25	25	25	25	25	25	25	51	52	51	51	50	51	51	51	51	25	25	25	25	25	25	25	25	25	25	25	25	25	25	25	25	25	25	25	25	25	25	25	25	25	25	25	25	25	25	25	25	25	25	25	25	25	25	25	25	25	25	25	25	25	25	25	25	25	25	25	25	25	25	25	25	25	25	25	25	25	25	25	25	25	25	25	25	25	25	25	25	25	25	25	25	25	25	25	25	25	25	25	25	25	25	25	25	25	25	25	25	25	25	25	25	25	25	25	25	25	25	25	25	25	25	25	25	25	25	25	25	25	25	25	25	25	25	25	25	25	25	25	25	25	25	25	25	25	25	25	25	25	25	25	25	25	25	25	25	25	25	25	25	25	25	25	25	25	25	25	25	25	25	25	25	25	25	25	25	25	25	25	25	25	25	25	25	25	55	55	55	55	55	55
VDAC2	99	99	99	99	99	100	100	100	100	99	100	100	99	99	100	99	100	99	100	100	100	99	99	100	99	99	100	99	99	100	99	99	99	99	99	99	100	99	100	100	100	100	100	99	100	99	100	100	99	99	99	99	99	100	99	100	100	99	99	100	99	100	99	99	100	99	99	100	100	99	100	98	99	100	99	99	100	100	99	99	99	100	99	99	100	99	99	99	99	99	100	99	99	100	99	99	100	99	99	100	99	99	100	99	99	99	99	99	99	99	99	99	99	99	100	99	100	100	99	99	100	100	100	100	100	99	100	99	99	100	99	99	99	99	100	99	99	100	100	99	100	100	99	99	100	99	99	99	99	100	100	100	100	100	99	99	99	99	99	99	100	100	100	99	99	100	99	99	100	99	100	100	100	100	100	100	100	100	100	100	100	100	100	100	46	46	49	46	46	49	44	48	50	54	55	43	95	100	100	100	97	100	100	99	100	98	100	99	100	100	100	99	100	100	100	100	100	100	100	100	92	93	95	95	94	96	56	55	54	64	65	63	58	52	59	61	59	59	51	55	52	54	56	54	61	62	65	62	69	62	98	98	98	99	99	99	99	99	99	90	87	88	82	72	83	82	83	83	83	88	86	100	100	93	97	96	85	96	97	96	96	91	93	90	91	100	100	100	100	100	100	100	98	100	100	100	100	99	100	100	100	99	99	100	100	66	100	100	100	100	100	100	100	100	100	100	100	100	100	100	100	100	100	100	100	100	100	100	100	100	100	100	100	100	100	100	100	100	100	100	100	100	100	100	100	100	100	100	100	100	100	100	100	100	100	100	100	100	100	100	100	100	100	100	100	100	100	100	100	100	100	100	100	100	100	100	100	100	100	100	100	100	98	53	67	61	55	63	54	49	54	54	76	79	79	82	72	84	80	79	82	75	72	77	98	98	96	96	97	96	96	96	98	96	98	97	98	98	97	96	96	96	97	97	97	97	97	98	97	96	96	98	98	98
VDAC2P1	25	25	25	25	25	25	25	25	25	25	25	25	25	25	25	25	25	25	25	25	25	25	25	25	25	25	25	25	25	25	25	25	25	25	25	25	25	25	25	25	25	25	25	25	25	25	25	25	25	25	25	25	25	25	25	25	25	25	25	25	25	25	25	25	25	25	25	25	25	25	25	25	25	25	25	25	25	25	25	25	25	25	25	25	25	25	25	25	25	25	25	25	25	25	25	25	25	25	25	25	25	25	25	25	25	25	25	25	25	25	25	25	25	25	25	25	25	25	25	25	25	25	25	25	25	25	25	25	25	25	25	25	25	25	25	25	25	25	25	25	25	25	25	25	25	25	25	25	25	25	25	25	25	25	25	25	25	25	25	25	25	25	25	25	25	25	25	25	25	25	25	25	25	25	25	25	25	25	56	56	56	56	56	56	25	25	25	25	25	25	25	25	25	25	25	25	25	25	25	25	25	25	25	25	25	25	25	25	25	25	25	25	25	25	25	25	25	25	25	25	25	25	25	25	25	25	25	25	25	25	25	25	25	25	25	25	25	25	25	25	25	25	25	25	25	25	25	25	25	25	51	58	51	51	50	51	51	51	51	25	25	25	25	25	25	25	25	25	25	25	25	25	25	25	25	25	25	25	25	25	25	25	25	25	25	25	25	25	25	25	25	25	25	25	25	25	25	25	25	25	25	25	25	25	25	25	25	25	25	25	25	25	25	25	25	25	25	25	25	25	25	25	25	25	25	25	25	25	25	25	25	25	25	25	25	25	25	25	25	25	25	25	25	25	25	25	25	25	25	25	25	25	25	25	25	25	25	25	25	25	25	25	25	25	25	25	25	25	25	25	25	25	25	25	25	25	25	25	25	25	25	25	25	25	25	25	25	25	25	25	25	25	25	25	25	25	25	25	25	25	25	25	25	25	47	38	37	31	35	41	35	42	38	33	37	45	45	57	42	25	25	25	25	25	25	25	25	25	55	55	55	55	55	55
VDAC2P2	25	25	25	25	25	25	25	25	25	25	25	25	25	25	25	25	25	25	25	25	25	25	25	25	25	25	25	25	25	25	25	25	25	25	25	25	25	25	25	25	25	25	25	25	25	25	25	25	25	25	25	25	25	25	25	25	25	25	25	25	25	25	25	25	25	25	25	25	25	25	25	25	25	25	25	25	25	25	25	25	25	25	25	25	25	25	25	25	25	25	25	25	25	25	25	25	25	25	25	25	25	25	25	25	25	25	25	25	25	25	25	25	25	25	25	25	25	25	25	25	25	25	25	25	25	25	25	25	25	25	25	25	25	25	25	25	25	25	25	25	25	25	25	25	25	25	25	25	25	25	25	25	25	25	25	25	25	25	25	25	25	25	25	25	25	25	25	25	25	25	25	25	25	25	25	25	25	25	56	56	56	56	56	56	25	25	25	25	25	25	25	25	25	25	25	25	25	25	25	25	25	25	25	25	25	25	25	25	25	25	25	25	25	25	25	25	25	25	25	25	25	25	25	25	25	25	25	25	25	25	25	25	25	25	25	25	25	25	25	25	25	25	25	25	25	25	25	25	25	25	51	52	51	77	50	79	70	51	51	25	25	25	25	25	25	25	25	25	25	25	25	25	25	25	25	25	25	25	25	25	25	25	25	25	25	25	25	25	25	25	25	25	25	25	25	25	25	25	25	25	25	25	25	25	25	25	25	25	25	25	25	25	25	25	25	25	25	25	25	25	25	25	25	25	25	25	25	25	25	25	25	25	25	25	25	25	25	25	25	25	25	25	25	25	25	25	25	25	25	25	25	25	25	25	25	25	25	25	25	25	25	25	25	25	25	25	25	25	25	25	25	25	25	25	25	25	25	25	25	25	25	25	25	25	25	25	25	25	25	25	25	25	25	25	25	25	25	25	25	25	25	25	25	25	48	49	63	59	66	36	68	69	32	46	67	76	40	45	35	25	25	25	25	25	25	25	25	25	74	73	55	68	70	75
VDAC2P3	25	25	25	25	25	25	25	25	25	25	25	25	25	25	25	25	25	25	25	25	25	25	25	25	25	25	25	25	25	25	25	25	25	25	25	25	25	25	25	25	25	25	25	25	25	25	25	25	25	25	25	25	25	25	25	25	25	25	25	25	25	25	25	25	25	25	25	25	25	25	25	25	25	25	25	25	25	25	25	25	25	25	25	25	25	25	25	25	25	25	25	25	25	25	25	25	25	25	25	25	25	25	25	25	25	25	25	25	25	25	25	25	25	25	25	25	25	25	25	25	25	25	25	25	25	25	25	25	25	25	25	25	25	25	25	25	25	25	25	25	25	25	25	25	25	25	25	25	25	25	25	25	25	25	25	25	25	25	25	25	25	25	25	25	25	25	25	25	25	25	25	25	25	25	25	25	25	25	56	56	56	56	56	56	25	25	25	25	25	25	25	25	25	25	25	25	25	25	25	25	25	25	25	25	25	25	25	25	25	25	25	25	25	25	25	25	25	25	25	25	25	25	25	25	25	25	25	25	25	25	25	25	25	25	25	25	25	25	25	25	25	25	25	25	25	25	25	25	25	25	78	52	51	51	50	51	51	51	51	25	25	25	25	25	25	25	25	25	25	25	25	25	25	25	25	25	25	25	25	25	25	25	25	25	25	25	25	25	25	25	25	25	25	25	25	25	25	25	25	25	25	25	25	25	25	25	25	25	25	25	25	25	25	25	25	25	25	25	25	25	25	25	25	25	25	25	25	25	25	25	25	25	25	25	25	25	25	25	25	25	25	25	25	25	25	25	25	25	25	25	25	25	25	25	25	25	25	25	25	25	25	25	25	25	25	25	25	25	25	25	25	25	25	25	25	25	25	25	25	25	25	25	25	25	25	25	25	25	25	25	25	25	25	25	25	25	25	25	25	25	25	25	25	25	54	49	48	31	50	56	41	48	39	47	43	34	40	56	35	25	25	25	25	25	25	25	25	25	55	55	55	55	55	55
VDAC2P4	25	25	25	25	25	25	25	25	25	25	25	25	25	25	25	25	25	25	25	25	25	25	25	25	25	25	25	25	25	25	25	25	25	25	25	25	25	25	25	25	25	25	25	25	25	25	25	25	25	25	25	25	25	25	25	25	25	25	25	25	25	25	25	25	25	25	25	25	25	25	25	25	25	25	25	25	25	25	25	25	25	25	25	25	25	25	25	25	25	25	25	25	25	25	25	25	25	25	25	25	25	25	25	25	25	25	25	25	25	25	25	25	25	25	25	25	25	25	25	25	25	25	25	25	25	25	25	25	25	25	25	25	25	25	25	25	25	25	25	25	25	25	25	25	25	25	25	25	25	25	25	25	25	25	25	25	25	25	25	25	25	25	25	25	25	25	25	25	25	25	25	25	25	25	25	25	25	25	56	56	56	56	56	56	25	25	25	25	25	25	25	25	25	25	25	25	25	25	25	25	25	25	25	25	25	25	25	25	25	25	25	25	25	25	25	25	25	25	25	25	25	25	25	25	25	25	25	25	25	25	25	25	25	25	25	25	25	25	25	25	25	25	25	25	25	25	25	25	25	25	51	52	51	51	50	51	51	51	51	25	25	25	25	25	25	25	25	25	25	25	25	25	25	25	25	25	25	25	25	25	25	25	25	25	25	25	25	25	25	25	25	25	25	25	25	25	25	25	25	25	25	25	25	25	25	25	25	25	25	25	25	25	25	25	25	25	25	25	25	25	25	25	25	25	25	25	25	25	25	25	25	25	25	25	25	25	25	25	25	25	25	25	25	25	25	25	25	25	25	25	25	25	25	25	25	25	25	25	25	25	25	25	25	25	25	25	25	25	25	25	25	25	25	25	25	25	25	25	25	25	25	25	25	25	25	25	25	25	25	25	25	25	25	25	25	25	25	25	25	25	25	25	25	25	30	32	31	31	35	36	52	32	32	42	26	27	33	38	35	25	25	25	25	25	25	25	25	25	55	55	55	55	55	55
VDAC3	92	93	93	92	93	95	92	94	96	91	94	95	92	94	93	92	92	93	91	94	96	91	94	96	94	95	95	94	95	96	90	93	93	90	92	94	93	95	96	94	95	96	94	96	97	94	96	95	93	96	95	93	93	96	91	93	95	92	95	96	92	96	94	95	96	95	93	96	93	93	96	95	95	94	94	95	95	92	95	94	92	95	95	95	94	94	95	94	93	94	95	94	94	95	93	92	95	92	93	94	94	94	96	93	95	95	94	92	94	92	92	95	93	95	96	94	94	96	94	95	96	94	96	96	93	95	95	93	91	96	91	91	92	91	92	93	94	96	96	94	95	96	96	96	97	95	97	96	93	95	96	94	95	96	92	94	94	92	93	94	93	95	95	96	97	95	92	92	93	89	92	92	91	94	95	94	96	96	99	99	99	99	99	100	100	100	100	100	100	100	99	100	100	100	100	100	100	97	100	98	98	98	100	99	99	99	97	99	98	100	100	99	100	99	99	99	99	99	99	99	99	99	99	100	100	100	100	100	100	100	100	100	100	100	100	100	100	100	100	100	100	100	100	100	100	100	100	100	100	100	96	96	95	98	98	97	98	98	97	90	87	88	98	98	96	98	98	98	98	98	98	98	86	97	96	99	99	98	97	97	97	96	98	97	97	54	73	90	90	87	86	84	71	98	98	98	97	54	89	76	87	90	66	87	89	95	91	96	94	91	95	96	100	89	94	92	95	94	93	92	91	99	100	100	100	99	99	100	98	99	96	100	99	98	96	98	100	98	100	99	100	98	98	98	99	99	95	97	97	98	96	95	98	97	97	97	95	95	92	99	99	98	99	98	98	94	99	97	95	97	100	96	95	98	95	97	95	96	99	97	96	97	76	99	99	100	99	99	100	98	98	98	95	93	99	100	100	100	100	100	100	100	100	100	94	96	93	92	96	94	93	95	94	91	97	95	93	96	94	88	88	86	95	94	94	92	92	93	94	94	94	94	95	95
VDAC3-PS1	25	25	25	25	25	25	25	25	25	25	25	25	25	25	25	25	25	25	25	25	25	25	25	25	25	25	25	25	25	25	25	25	25	25	25	25	25	25	25	25	25	25	25	25	25	25	25	25	25	25	25	25	25	25	25	25	25	25	25	25	25	25	25	25	25	25	25	25	25	25	25	25	25	25	25	25	25	25	25	25	25	25	25	25	25	25	25	25	25	25	25	25	25	25	25	25	25	25	25	25	25	25	25	25	25	25	25	25	25	25	25	25	25	25	25	25	25	25	25	25	25	25	25	25	25	25	25	25	25	25	25	25	25	25	25	25	25	25	25	25	25	25	25	25	25	25	25	25	25	25	25	25	25	25	25	25	25	25	25	25	25	25	25	25	25	25	25	25	25	25	25	25	25	25	25	25	25	25	25	25	25	25	25	25	25	25	25	25	25	25	25	25	25	25	25	25	25	25	25	25	25	25	25	25	25	25	25	25	25	25	25	25	25	25	25	25	25	25	25	25	25	25	25	25	25	25	25	25	25	25	25	25	25	25	25	25	25	25	25	25	25	25	25	25	25	25	25	25	25	25	25	25	25	25	25	25	25	25	25	25	25	25	25	25	25	25	25	25	25	25	25	25	25	25	25	25	25	25	25	25	25	25	25	25	25	25	25	25	25	25	25	25	25	25	25	25	25	25	25	25	25	25	25	25	25	25	25	25	25	25	25	25	25	25	25	25	25	25	25	25	25	25	25	25	25	25	25	25	25	25	25	25	25	25	25	25	25	25	25	25	25	25	25	25	25	25	25	25	25	25	25	25	25	25	25	25	25	25	25	25	25	25	25	25	25	25	25	25	25	25	25	25	25	25	25	25	25	25	25	25	25	25	25	25	25	25	25	25	25	25	25	25	25	25	25	25	25	25	25	25	25	25	25	25	25	25	25	25	25	25	25	25	25	25	25	25	25	25	25	100	100	100	100	100	100	100	100	100	25	25	25	25	25	25
VDAC3P1	25	25	25	25	25	25	25	25	25	25	25	25	25	25	25	25	25	25	25	25	25	25	25	25	25	25	25	25	25	25	25	25	25	25	25	25	25	25	25	25	25	25	25	25	25	25	25	25	25	25	25	25	25	25	25	25	25	25	25	25	25	25	25	25	25	25	25	25	25	25	25	25	25	25	25	25	25	25	25	25	25	25	25	25	25	25	25	25	25	25	25	25	25	25	25	25	25	25	25	25	25	25	25	25	25	25	25	25	25	25	25	25	25	25	25	25	25	25	25	25	25	25	25	25	25	25	25	25	25	25	25	25	25	25	25	25	25	25	25	25	25	25	25	25	25	25	25	25	25	25	25	25	25	25	25	25	25	25	25	25	25	25	25	25	25	25	25	25	25	25	25	25	25	25	25	25	25	25	56	56	56	56	56	56	25	25	25	25	25	25	25	25	25	25	25	25	25	25	25	25	25	25	25	25	25	25	25	25	25	25	25	25	25	25	25	25	25	25	25	25	25	25	25	25	25	25	25	25	25	25	25	25	25	25	25	25	25	25	25	25	25	25	25	25	25	25	25	25	25	25	98	97	94	99	98	99	97	98	98	25	25	25	25	25	25	25	25	25	25	25	25	25	25	25	25	25	25	25	25	25	25	25	25	25	25	25	25	25	25	25	25	25	25	25	25	25	25	25	25	25	25	25	25	25	25	25	25	25	25	25	25	25	25	25	25	25	25	25	25	25	25	25	25	25	25	25	25	25	25	25	25	25	25	25	25	25	25	25	25	25	25	25	25	25	25	25	25	25	25	25	25	25	25	25	25	25	25	25	25	25	25	25	25	25	25	25	25	25	25	25	25	25	25	25	25	25	25	25	25	25	25	25	25	25	25	25	25	25	25	25	25	25	25	25	25	25	25	25	25	25	25	25	25	25	66	69	72	66	70	67	63	68	61	62	62	73	68	71	70	25	25	25	25	25	25	25	25	25	97	95	95	98	98	98
VDR	25	25	25	25	25	30	27	25	25	29	25	25	25	25	26	25	33	25	41	25	25	38	25	25	27	25	25	25	25	25	27	25	25	33	25	25	36	43	25	25	25	25	26	25	25	30	25	25	29	25	25	29	25	25	37	25	28	37	25	29	25	25	25	25	37	26	25	25	26	25	25	25	25	30	29	25	25	34	25	25	25	25	25	25	25	26	25	25	25	25	25	25	25	25	29	25	25	30	25	25	28	25	25	27	25	25	25	25	25	27	25	25	25	25	25	25	25	25	25	25	25	25	25	25	25	25	25	25	25	25	25	25	25	25	25	25	25	25	25	25	25	25	26	25	32	25	29	29	29	25	25	25	25	25	25	25	25	25	25	25	26	25	25	25	25	25	25	25	25	25	25	25	26	25	25	26	25	25	74	73	73	64	63	62	32	29	32	35	31	38	27	28	28	29	31	25	52	50	44	43	47	38	49	42	41	46	42	44	43	45	45	42	43	47	52	50	49	51	51	51	43	31	36	29	25	28	31	32	36	31	31	30	35	33	34	29	30	30	25	25	25	31	25	25	30	32	33	33	32	31	61	68	61	61	60	67	58	58	58	38	38	38	37	38	37	38	38	38	38	38	38	38	38	43	49	45	48	38	38	41	38	38	38	41	38	46	66	38	42	47	72	56	40	38	38	38	38	38	42	60	38	38	38	38	47	39	40	53	38	40	40	40	55	38	38	38	44	43	56	55	44	41	49	55	51	52	46	45	46	48	46	43	53	44	49	46	49	47	47	45	44	53	48	47	52	46	48	46	50	44	42	38	38	38	41	38	38	38	38	42	38	42	42	37	38	43	40	46	41	38	43	38	38	38	38	47	38	38	41	39	61	38	38	25	25	25	25	25	25	25	25	25	25	26	28	25	25	25	26	25	25	25	25	25	30	33	31	32	36	51	38	44	33	36	26	28	33	38	35	68	63	66	61	60	60	60	61	60	61	61	61	61	61	61
VEGFA	69	61	60	82	63	60	79	67	58	79	64	63	67	55	51	73	65	57	70	66	66	75	63	58	79	67	66	79	64	64	75	61	62	79	68	58	79	60	61	82	68	66	81	66	58	80	62	63	72	64	53	80	61	54	81	71	58	82	60	56	58	54	76	57	46	70	75	56	69	71	57	61	69	58	74	63	61	73	57	56	71	62	75	54	61	75	58	62	66	53	64	73	55	58	71	85	61	75	76	60	76	72	61	79	67	60	68	70	55	71	63	53	79	64	54	81	74	62	70	61	57	73	60	56	80	65	65	82	76	67	73	64	56	72	63	59	81	68	53	82	67	58	68	64	50	74	52	52	80	67	59	76	62	58	70	48	55	71	53	52	84	71	64	79	61	54	71	65	57	76	67	57	75	60	63	78	59	61	87	87	87	87	87	89	58	50	62	64	81	66	91	64	63	73	74	77	86	77	69	67	86	73	76	60	80	78	63	68	72	51	53	79	78	95	87	82	95	94	91	86	73	71	70	81	71	69	87	87	86	82	82	82	88	89	88	80	83	84	88	88	89	89	88	90	81	81	81	81	82	81	97	95	97	95	96	95	97	97	97	38	38	38	37	38	37	38	38	38	38	38	38	68	52	38	40	38	41	61	56	38	38	38	38	38	41	38	38	38	38	55	40	38	38	44	38	44	38	38	38	40	38	38	38	38	40	39	40	43	38	38	40	40	63	38	38	38	48	40	38	43	40	60	59	44	59	45	43	45	68	46	62	57	48	55	68	51	67	52	64	49	44	49	72	47	46	68	45	46	78	48	69	40	60	45	76	51	40	47	38	69	60	51	66	62	44	65	54	41	72	62	59	47	60	59	55	64	63	50	69	50	79	62	38	42	45	34	39	43	37	45	30	29	36	45	33	59	50	75	53	80	83	84	83	77	71	72	70	69	76	72	74	73	68	66	70	69	78	68	78	97	97	97	97	97	97	95	95	95	97	97	97	95	95	95
VEGFB	94	86	88	94	89	88	95	88	88	95	87	88	96	86	90	93	91	90	96	88	89	97	89	88	94	83	89	94	81	89	96	85	90	95	91	89	94	82	87	94	87	89	93	82	86	92	83	89	94	84	87	93	86	86	94	92	90	93	89	88	92	86	93	90	83	91	88	88	93	86	86	94	88	89	93	90	88	96	87	88	93	87	90	78	87	91	80	86	93	89	88	93	84	88	91	90	87	92	87	88	92	88	86	91	87	87	94	92	86	95	91	86	96	88	89	95	91	91	93	87	88	94	86	88	92	84	87	93	91	87	95	90	90	96	89	90	95	86	92	95	88	93	91	88	87	92	85	89	94	88	89	95	87	88	94	90	89	94	89	89	96	87	89	93	81	88	94	87	90	95	90	91	96	84	87	95	80	87	94	94	94	95	94	96	75	73	76	69	65	67	72	68	71	67	69	63	40	66	47	49	27	60	38	53	38	33	55	57	50	46	45	51	46	79	66	66	78	66	70	68	92	90	90	92	93	90	74	73	73	74	78	74	76	73	74	71	71	74	71	72	74	79	82	82	80	78	80	75	73	74	92	86	92	86	93	93	89	91	90	52	48	44	49	44	39	49	48	47	38	46	39	49	74	70	70	38	41	38	38	56	38	42	54	38	38	38	38	38	38	38	40	38	38	38	38	38	38	38	38	40	38	38	38	38	53	39	40	43	55	38	40	56	48	38	38	38	55	40	48	38	40	56	67	52	52	45	87	53	67	49	46	43	45	40	40	43	54	57	64	45	52	42	43	60	71	61	74	90	58	54	59	83	64	94	61	85	71	95	64	91	88	54	51	59	90	96	82	97	92	89	73	46	68	77	75	66	94	44	55	53	62	74	74	48	45	50	50	48	47	54	57	56	51	50	53	47	42	54	42	51	70	60	68	73	81	83	87	85	89	82	74	82	80	82	81	83	83	83	89	83	84	85	87	87	88	91	90	88	88	85	91	86	88	86
VEGFC	73	54	36	78	72	37	76	49	42	82	60	44	72	60	34	71	64	36	83	60	45	77	67	46	76	56	38	72	57	40	80	51	36	84	72	33	73	53	42	70	65	49	67	54	40	74	56	41	73	62	41	74	70	38	87	74	43	81	70	41	58	42	67	62	44	73	56	46	76	53	46	68	54	48	74	70	40	80	75	47	79	42	78	57	43	80	64	50	67	56	38	78	53	40	79	54	47	80	57	51	76	62	41	76	70	42	76	82	39	78	59	40	79	60	35	74	61	37	78	59	43	79	58	40	79	55	38	76	67	37	77	47	36	75	43	34	74	57	42	72	60	42	64	58	37	69	57	37	75	59	42	73	48	43	76	58	34	81	73	36	82	69	41	78	53	42	81	45	32	84	64	36	82	48	39	81	47	48	72	72	73	83	83	79	34	37	31	36	46	38	64	30	36	33	34	36	27	27	25	25	30	25	25	25	25	25	25	28	32	29	34	25	26	33	34	36	33	34	36	34	77	87	91	64	65	68	37	39	36	35	35	38	38	37	40	39	37	40	37	36	37	36	36	36	42	39	39	39	38	37	66	68	70	82	81	72	58	58	58	49	62	71	45	51	37	50	54	55	54	54	64	38	38	38	40	38	41	38	38	38	38	62	47	41	41	38	40	40	38	54	40	59	38	49	38	38	38	42	47	48	38	68	69	38	40	39	65	62	48	38	40	50	48	48	44	38	38	40	38	38	49	41	44	44	45	45	43	46	43	43	46	43	45	40	40	43	44	47	44	45	44	42	43	47	46	46	45	46	46	44	42	41	38	68	43	42	38	48	38	42	38	65	38	37	50	43	51	41	38	38	40	38	49	55	38	46	53	39	63	37	45	38	38	38	63	32	70	34	47	70	71	49	49	49	48	40	45	38	25	31	51	48	43	49	38	37	42	52	43	62	45	61	58	57	53	40	47	45	38	85	79	83	81	82	82	82	87	85	63	65	65	55	61	55
VEGFD	25	25	25	25	25	25	25	25	25	25	25	25	25	25	25	25	25	25	25	25	25	25	25	25	25	25	25	25	25	25	25	25	25	25	25	25	25	25	25	25	25	25	25	25	25	25	25	25	25	25	25	25	25	25	25	25	25	25	25	25	25	25	25	25	25	25	25	25	25	25	25	25	25	25	25	25	25	32	30	25	25	25	25	25	25	25	25	25	25	25	25	25	25	25	25	25	25	25	25	25	25	25	25	25	25	25	28	25	25	31	35	25	25	28	25	25	25	25	25	25	25	25	25	25	25	25	25	25	25	25	25	25	25	25	25	25	25	25	25	25	25	25	25	25	25	25	28	25	25	25	25	25	25	25	25	25	25	25	25	25	25	25	25	25	25	25	25	25	25	25	25	25	25	25	25	25	25	25	63	65	68	82	83	74	25	25	25	25	25	25	25	25	25	25	25	25	25	25	25	25	26	25	25	25	25	25	25	25	25	25	25	25	25	25	25	25	25	25	25	25	55	53	55	52	51	39	25	25	25	25	25	25	25	25	25	25	25	25	25	25	25	25	25	25	25	25	25	25	25	25	73	73	69	69	75	85	70	71	72	38	38	39	37	38	37	38	38	38	38	38	38	38	38	38	38	38	38	41	38	38	38	38	38	38	38	38	38	38	38	38	38	38	38	38	38	38	38	38	38	38	38	38	38	38	38	39	38	38	38	38	38	38	38	38	38	38	38	38	38	38	38	38	53	38	38	38	38	38	38	38	38	38	38	49	38	38	38	38	38	38	38	38	38	38	37	37	37	37	37	37	38	38	38	38	38	38	38	38	38	37	38	75	38	42	38	37	38	37	38	38	38	38	38	38	38	37	38	38	38	37	38	38	38	25	25	25	25	25	25	25	25	25	25	25	25	25	25	25	25	25	25	25	25	25	47	52	34	45	41	43	37	37	44	39	52	39	33	38	38	78	75	79	73	73	74	77	76	78	63	67	63	69	70	69
VENTX	25	53	46	32	47	52	41	53	45	38	43	46	28	38	49	29	44	50	25	45	47	29	40	48	37	40	47	36	41	45	33	43	52	26	35	54	25	44	49	40	47	53	47	41	43	33	42	49	44	41	45	38	40	48	37	40	44	35	38	45	25	40	25	34	38	33	26	46	42	27	45	33	34	52	35	40	54	32	37	44	39	50	36	34	46	30	37	42	25	32	48	35	39	48	38	36	49	40	47	52	28	34	46	29	34	44	25	28	42	25	25	40	26	32	49	32	43	52	38	40	46	43	39	49	25	28	45	33	25	49	28	58	50	26	53	47	29	44	44	30	44	45	42	39	37	25	27	42	32	43	47	33	43	44	25	25	37	25	25	37	36	41	52	28	41	49	26	41	44	30	46	45	34	43	45	31	49	43	83	84	84	89	87	85	44	42	52	40	49	45	41	48	55	51	56	55	63	76	61	66	59	64	57	57	51	66	58	52	55	66	71	61	57	53	87	88	54	84	85	86	25	25	25	25	25	25	54	54	51	76	77	76	59	53	59	85	85	84	55	51	52	61	56	59	78	78	80	83	81	82	98	95	95	98	99	98	99	99	99	41	43	38	37	38	37	38	38	38	38	38	38	56	73	49	48	53	52	41	43	38	45	38	42	38	41	45	45	38	47	44	50	47	42	44	41	40	41	44	46	49	45	44	53	50	53	50	45	74	38	45	53	43	76	46	48	46	54	55	48	43	53	48	51	57	57	56	56	56	54	54	56	50	54	66	82	82	58	60	57	62	44	61	54	85	59	57	93	82	66	44	48	68	64	54	73	60	48	42	49	42	44	49	67	59	73	93	47	61	48	41	44	42	58	42	44	37	38	54	60	46	73	52	52	36	34	37	39	39	39	52	52	48	37	38	43	38	41	50	46	46	53	49	57	51	91	90	60	46	58	60	49	57	84	66	85	54	92	90	88	25	25	25	25	25	25	25	25	25	88	89	88	99	99	99
VENTXP1	25	25	25	25	25	25	25	25	25	25	25	25	25	25	25	25	25	25	25	25	25	25	25	25	25	25	25	25	25	25	25	25	25	25	25	25	25	25	25	25	25	25	25	25	25	25	25	25	25	25	25	25	25	25	25	25	25	25	25	25	25	25	25	25	25	25	25	25	25	25	25	25	25	25	25	25	25	25	25	25	25	25	25	25	25	25	25	25	25	25	25	25	25	25	25	25	25	25	25	25	25	25	25	25	25	25	25	25	25	25	25	25	25	25	25	25	25	25	25	25	25	25	25	25	25	25	25	25	25	25	25	25	25	25	25	25	25	25	25	25	25	25	25	25	25	25	25	25	25	25	25	25	25	25	25	25	25	25	25	25	25	25	25	25	25	25	25	25	25	25	25	25	25	25	25	25	25	25	56	56	56	56	56	56	25	25	25	25	25	25	25	25	25	25	25	25	25	25	25	25	25	25	25	25	25	27	25	25	25	25	25	25	25	25	25	25	25	25	25	25	25	25	25	25	25	25	25	25	25	25	25	25	25	25	25	25	25	25	25	25	25	25	25	25	25	25	25	25	25	25	51	60	51	51	50	58	51	51	51	38	41	38	42	39	39	41	38	44	39	39	41	38	38	38	40	38	53	38	62	38	38	41	49	38	46	38	38	45	38	38	40	38	38	55	44	53	38	38	38	40	38	38	38	38	40	68	51	63	38	49	66	55	70	65	43	38	38	62	38	40	57	51	44	44	62	45	75	68	47	43	64	52	45	40	40	43	44	47	44	45	44	42	43	47	46	46	45	46	46	66	42	38	38	38	40	38	38	38	38	42	38	39	38	37	38	43	40	41	38	38	38	38	38	38	38	37	38	38	41	37	38	38	38	25	25	25	25	25	25	25	25	25	25	25	25	25	25	25	25	25	25	25	25	25	25	25	25	25	25	25	25	25	25	25	25	25	25	25	25	25	25	25	25	25	25	25	25	25	55	55	55	55	55	55
VENTXP2	25	25	25	25	25	25	25	25	25	25	25	25	25	25	25	25	25	25	25	25	25	25	25	25	25	25	25	25	25	25	25	25	25	25	25	25	25	25	25	25	25	25	25	25	25	25	25	25	25	25	25	25	25	25	25	25	25	25	25	25	25	25	25	25	25	25	25	25	25	25	25	25	25	25	25	25	25	25	25	25	25	25	25	25	25	25	25	25	25	25	25	25	25	25	25	25	25	25	25	25	25	25	25	25	25	25	25	25	25	25	25	25	25	25	25	25	25	25	25	25	25	25	25	25	25	25	25	25	25	25	25	25	25	25	25	25	25	25	25	25	25	25	25	25	25	25	25	25	25	25	25	25	25	25	25	25	25	25	25	25	25	25	25	25	25	25	25	25	25	25	25	25	25	25	25	25	25	25	56	56	56	56	56	56	25	25	25	25	25	25	25	25	25	25	25	25	25	25	25	25	25	25	25	25	25	25	25	25	25	25	25	25	25	25	25	25	25	25	25	25	25	25	25	25	25	25	25	25	25	25	25	25	25	25	25	25	25	25	25	25	25	25	25	25	25	25	25	25	25	25	51	52	51	51	50	82	75	51	51	25	25	25	25	25	25	25	25	25	25	25	25	25	25	25	25	25	25	25	25	25	25	25	25	25	25	25	25	25	25	25	25	25	25	25	25	25	25	25	25	25	25	25	25	25	25	25	25	25	25	25	25	25	25	25	25	25	25	25	25	25	25	25	25	25	25	25	25	25	25	25	25	25	25	25	25	25	25	25	25	25	25	25	25	25	25	25	25	25	25	25	25	25	25	25	25	25	25	25	25	25	25	25	25	25	25	25	25	25	25	25	25	25	25	25	25	25	25	25	25	25	25	25	25	25	25	25	25	25	25	25	25	25	25	25	25	25	25	25	25	25	25	25	25	25	30	32	31	31	35	36	35	32	32	46	37	27	33	50	70	25	25	25	25	25	25	25	25	25	55	55	55	75	80	78
VENTXP3	25	25	25	25	25	25	25	25	25	25	25	25	25	25	25	25	25	25	25	25	25	25	25	25	25	25	25	25	25	25	25	25	25	25	25	25	25	25	25	25	25	25	25	25	25	25	25	25	25	25	25	25	25	25	25	25	25	25	25	25	25	25	25	25	25	25	25	25	25	25	25	25	25	25	25	25	25	25	25	25	25	25	25	25	25	25	25	25	25	25	25	25	25	25	25	25	25	25	25	25	25	25	25	25	25	25	25	25	25	25	25	25	25	25	25	25	25	25	25	25	25	25	25	25	25	25	25	25	25	25	25	25	25	25	25	25	25	25	25	25	25	25	25	25	25	25	25	25	25	25	25	25	25	25	25	25	25	25	25	25	25	25	25	25	25	25	25	25	25	25	25	25	25	25	25	25	25	25	56	56	56	56	56	56	25	25	25	25	25	25	25	25	25	25	25	25	25	25	25	25	25	25	25	25	25	25	25	25	25	25	25	25	25	25	25	25	25	25	25	25	25	25	25	25	25	25	25	25	25	25	25	25	25	25	25	25	25	25	25	25	25	25	25	25	25	25	25	25	25	25	51	52	51	51	50	51	51	51	51	25	25	25	25	25	25	25	25	25	25	25	25	25	25	25	25	25	25	25	25	25	25	25	25	25	25	25	25	25	25	25	25	25	25	25	25	25	25	25	25	25	25	25	25	25	25	25	25	25	25	25	25	25	25	25	25	25	25	25	25	25	25	25	25	25	25	25	25	25	25	25	25	25	25	25	25	25	25	25	25	25	25	25	25	25	25	25	25	25	25	25	25	25	25	25	25	25	25	25	25	25	25	25	25	25	25	25	25	25	25	25	25	25	25	25	25	25	25	25	25	25	25	25	25	25	25	25	25	25	25	25	25	25	25	25	25	25	25	25	25	25	25	25	25	25	30	40	31	31	35	43	35	32	32	33	33	27	41	38	35	25	25	25	25	25	25	25	25	25	55	55	55	55	63	55
VENTXP4	25	25	25	25	25	25	25	25	25	25	25	25	25	25	25	25	25	25	25	25	25	25	25	25	25	25	25	25	25	25	25	25	25	25	25	25	25	25	25	25	25	25	25	25	25	25	25	25	25	25	25	25	25	25	25	25	25	25	25	25	25	25	25	25	25	25	25	25	25	25	25	25	25	25	25	25	25	25	25	25	25	25	25	25	25	25	25	25	25	25	25	25	25	25	25	25	25	25	25	25	25	25	25	25	25	25	25	25	25	25	25	25	25	25	25	25	25	25	25	25	25	25	25	25	25	25	25	25	25	25	25	25	25	25	25	25	25	25	25	25	25	25	25	25	25	25	25	25	25	25	25	25	25	25	25	25	25	25	25	25	25	25	25	25	25	25	25	25	25	25	25	25	25	25	25	25	25	25	56	56	56	56	56	56	25	25	25	25	25	25	25	25	25	25	25	25	25	25	25	25	25	25	25	25	25	25	25	25	25	25	25	25	25	25	25	25	25	25	25	25	25	25	25	25	25	25	25	25	25	25	25	25	25	25	25	25	25	25	25	25	25	25	25	25	25	25	25	25	25	25	51	52	51	51	50	51	51	51	51	25	25	25	25	25	25	25	25	25	25	25	25	25	25	25	25	25	25	25	25	25	25	25	25	25	25	25	25	25	25	25	25	25	25	25	25	25	25	25	25	25	25	25	25	25	25	25	25	25	25	25	25	25	25	25	25	25	25	25	25	25	25	25	25	25	25	25	25	25	25	25	25	25	25	25	25	25	25	25	25	25	25	25	25	25	25	25	25	25	25	25	25	25	25	25	25	25	25	25	25	25	25	25	25	25	25	25	25	25	25	25	25	25	25	25	25	25	25	25	25	25	25	25	25	25	25	25	25	25	25	25	25	25	25	25	25	25	25	25	25	25	25	25	25	25	30	32	31	31	35	36	40	32	32	33	26	27	33	38	35	25	25	25	25	25	25	25	25	25	55	55	55	55	55	55
VENTXP5	25	25	25	25	25	25	25	25	25	25	25	25	25	25	25	25	25	25	25	25	25	25	25	25	25	25	25	25	25	25	25	25	25	25	25	25	25	25	25	25	25	25	25	25	25	25	25	25	25	25	25	25	25	25	25	25	25	25	25	25	25	25	25	25	25	25	25	25	25	25	25	25	25	25	25	25	25	25	25	25	25	25	25	25	25	25	25	25	25	25	25	25	25	25	25	25	25	25	25	25	25	25	25	25	25	25	25	25	25	25	25	25	25	25	25	25	25	25	25	25	25	25	25	25	25	25	25	25	25	25	25	25	25	25	25	25	25	25	25	25	25	25	25	25	25	25	25	25	25	25	25	25	25	25	25	25	25	25	25	25	25	25	25	25	25	25	25	25	25	25	25	25	25	25	25	25	25	25	56	56	56	56	56	56	25	25	25	25	25	25	25	25	25	25	25	25	25	25	25	25	25	25	25	25	25	25	25	25	25	25	25	25	25	25	25	25	25	25	25	25	25	25	25	25	25	25	25	25	25	25	25	25	25	25	25	25	25	25	25	25	25	25	25	25	25	25	25	25	25	25	51	52	51	51	50	51	51	51	51	25	25	25	25	25	25	25	25	25	25	25	25	25	25	25	25	25	25	25	25	25	25	25	25	25	25	25	25	25	25	25	25	25	25	25	25	25	25	25	25	25	25	25	25	25	25	25	25	25	25	25	25	25	25	25	25	25	25	25	25	25	25	25	25	25	25	25	25	25	25	25	25	25	25	25	25	25	25	25	25	25	25	25	25	25	25	25	25	25	25	25	25	25	25	25	25	25	25	25	25	25	25	25	25	25	25	25	25	25	25	25	25	25	25	25	25	25	25	25	25	25	25	25	25	25	25	25	25	25	25	25	25	25	25	25	25	25	25	25	25	25	25	25	25	25	30	32	31	31	35	36	35	32	39	33	26	27	33	38	35	25	25	25	25	25	25	25	25	25	55	55	55	55	55	55
VENTXP6	25	25	25	25	25	25	25	25	25	25	25	25	25	25	25	25	25	25	25	25	25	25	25	25	25	25	25	25	25	25	25	25	25	25	25	25	25	25	25	25	25	25	25	25	25	25	25	25	25	25	25	25	25	25	25	25	25	25	25	25	25	25	25	25	25	25	25	25	25	25	25	25	25	25	25	25	25	25	25	25	25	25	25	25	25	25	25	25	25	25	25	25	25	25	25	25	25	25	25	25	25	25	25	25	25	25	25	25	25	25	25	25	25	25	25	25	25	25	25	25	25	25	25	25	25	25	25	25	25	25	25	25	25	25	25	25	25	25	25	25	25	25	25	25	25	25	25	25	25	25	25	25	25	25	25	25	25	25	25	25	25	25	25	25	25	25	25	25	25	25	25	25	25	25	25	25	25	25	56	56	56	56	56	56	25	25	25	25	25	25	25	25	25	25	25	25	25	25	25	25	25	25	25	25	25	25	25	25	25	25	25	25	25	25	25	25	25	25	25	25	25	25	25	25	25	25	25	25	25	25	25	25	25	25	25	25	25	25	25	25	25	25	25	25	25	25	25	25	25	25	51	52	51	51	50	51	51	51	51	25	25	25	25	25	25	25	25	25	25	25	25	25	25	25	25	25	25	25	25	25	25	25	25	25	25	25	25	25	25	25	25	25	25	25	25	25	25	25	25	25	25	25	25	25	25	25	25	25	25	25	25	25	25	25	25	25	25	25	25	25	25	25	25	25	25	25	25	25	25	25	25	25	25	25	25	25	25	25	25	25	25	25	25	25	25	25	25	25	25	25	25	25	25	25	25	25	25	25	25	25	25	25	25	25	25	25	25	25	25	25	25	25	25	25	25	25	25	25	25	25	25	25	25	25	25	25	25	25	25	25	25	25	25	25	25	25	25	25	25	25	25	25	25	25	52	32	31	31	35	36	35	32	32	33	26	27	33	38	35	25	25	25	25	25	25	25	25	25	55	55	55	55	55	55
VENTXP7	25	25	25	25	25	25	25	25	25	25	25	25	25	25	25	25	25	25	25	25	25	25	25	25	25	25	25	25	25	25	25	25	25	25	25	25	25	25	25	25	25	25	25	25	25	25	25	25	25	25	25	25	25	25	25	25	25	25	25	25	25	25	25	25	25	25	25	25	25	25	25	25	25	25	25	25	25	25	25	25	25	25	25	25	25	25	25	25	25	25	25	25	25	25	25	25	25	25	25	25	25	25	25	25	25	25	25	25	25	25	25	25	25	25	25	25	25	25	25	25	25	25	25	25	25	25	25	25	25	25	25	25	25	25	25	25	25	25	25	25	25	25	25	25	25	25	25	25	25	25	25	25	25	25	25	25	25	25	25	25	25	25	25	25	25	25	25	25	25	25	25	25	25	25	25	25	25	25	56	56	56	56	56	56	25	25	25	25	25	25	25	25	25	25	25	25	25	25	25	25	25	25	25	25	25	25	25	25	25	25	25	25	25	25	25	25	25	25	25	25	25	25	25	25	25	25	25	25	25	25	25	25	25	25	25	25	25	25	25	25	25	25	25	25	25	25	25	25	25	25	66	52	51	88	67	78	85	74	78	38	38	38	37	44	37	38	38	38	38	38	38	38	38	38	40	47	53	38	38	38	38	38	38	38	38	38	38	38	38	38	40	38	38	38	38	38	67	40	38	40	38	38	38	38	40	45	40	63	38	38	40	40	48	41	38	38	38	40	38	38	45	41	44	44	45	45	59	57	43	43	46	43	45	40	40	43	44	47	44	45	44	42	43	47	46	46	45	46	46	44	42	38	38	38	40	38	38	38	38	42	38	39	38	37	38	43	40	41	38	38	38	38	38	38	38	37	38	38	41	37	38	38	38	25	25	25	25	25	25	25	25	25	25	25	25	25	25	25	25	25	25	25	25	25	56	46	31	31	35	48	35	32	39	33	47	50	55	52	50	25	25	25	25	25	25	25	25	25	55	74	55	69	72	71
VEPH1	25	25	25	25	25	27	26	25	25	25	26	25	25	25	25	25	25	25	25	25	25	25	25	25	25	25	25	25	25	25	25	25	25	25	25	25	25	39	25	25	25	25	26	25	25	25	25	25	25	25	25	25	25	25	27	27	30	30	33	28	31	33	25	27	32	25	26	25	28	32	30	25	25	27	25	25	25	25	25	32	26	31	25	25	25	25	25	29	25	30	29	26	25	27	26	25	31	27	28	26	30	28	30	27	26	27	25	29	32	25	31	31	25	25	25	25	25	25	30	27	28	29	28	26	25	25	25	25	25	25	25	25	25	25	25	26	25	25	25	25	25	25	25	25	30	25	25	29	26	25	25	25	25	25	25	25	25	25	25	25	25	25	25	25	25	25	25	25	25	25	25	25	25	25	25	25	28	28	79	79	79	75	74	74	25	25	25	25	25	25	25	25	25	25	25	25	50	49	62	53	49	61	43	68	55	59	54	64	66	32	38	56	50	39	25	25	44	25	25	25	25	25	25	25	25	25	28	29	26	25	25	25	25	26	25	25	25	25	25	25	25	26	25	25	25	25	25	25	25	25	58	52	60	58	58	60	58	58	51	52	46	44	59	56	55	67	63	59	65	62	65	38	50	38	40	38	64	49	58	63	57	62	55	54	56	38	54	46	38	38	52	63	38	50	65	68	59	53	40	64	38	48	54	40	66	48	42	43	50	38	40	40	48	38	49	40	38	40	38	38	40	45	44	44	81	72	77	76	71	73	54	48	74	47	40	43	44	47	52	76	69	58	52	87	74	68	49	46	57	56	83	66	41	58	78	62	74	77	76	85	53	60	74	60	61	75	65	61	46	83	46	63	63	67	54	70	41	69	82	59	38	54	40	25	25	25	25	25	25	30	25	25	25	25	25	25	25	25	25	25	25	25	25	25	30	34	58	63	56	73	78	72	36	63	39	58	36	46	44	61	53	60	60	60	60	61	63	61	65	65	65	55	55	55
VEZF1	82	84	78	83	80	79	79	79	75	82	80	78	83	88	77	86	81	77	78	77	77	79	84	78	85	88	78	87	89	80	82	83	76	84	79	76	79	86	79	84	86	79	86	89	76	82	86	79	83	85	78	85	86	78	84	77	77	83	76	76	81	80	89	87	80	84	78	77	84	79	77	81	76	76	84	77	78	86	88	80	82	80	86	86	79	85	85	79	88	85	78	81	83	78	83	75	79	83	78	80	81	77	78	83	79	79	88	83	80	87	83	79	83	87	77	85	87	80	83	82	78	85	81	78	79	84	79	82	77	78	83	84	78	82	83	80	87	85	79	88	86	81	86	85	77	87	85	80	83	80	77	82	81	78	84	89	77	85	89	79	85	85	80	83	87	77	84	83	76	85	81	75	83	86	78	83	84	78	95	95	95	94	94	94	80	81	81	87	79	81	80	80	83	81	84	78	84	80	79	78	73	83	82	75	84	77	77	77	75	80	78	64	80	92	71	73	93	72	72	74	78	80	77	85	88	90	87	87	88	76	78	76	89	88	88	73	72	76	88	87	88	89	88	89	76	79	76	72	77	74	96	96	95	94	95	95	92	92	91	88	88	86	90	86	87	86	86	83	83	82	80	81	85	78	84	77	84	82	74	75	74	85	89	86	83	69	74	51	69	63	62	65	57	74	74	59	73	60	68	49	60	62	54	57	40	59	78	99	53	75	78	70	93	50	63	55	59	53	76	75	74	65	84	69	77	80	63	73	83	61	87	71	65	69	81	73	66	80	77	48	53	79	49	51	63	69	79	64	58	85	72	83	86	84	83	82	85	63	84	81	88	84	55	70	86	81	79	60	74	76	86	82	76	82	87	77	67	79	80	80	70	89	72	91	94	92	87	84	87	82	82	82	79	77	75	83	77	84	81	88	85	92	94	90	91	89	98	96	95	98	98	98	95	96	89	96	88	91	91	88	87	89	89	89	89	90	89	89	98	98	98	93	92	92
VEZF1P1	25	25	25	25	25	25	25	25	25	25	25	25	25	25	25	25	25	25	25	25	25	25	25	25	25	25	25	25	25	25	25	25	25	25	25	25	25	25	25	25	25	25	25	25	25	25	25	25	25	25	25	25	25	25	25	25	25	25	25	25	25	25	25	25	25	25	25	25	25	25	25	25	25	25	25	25	25	25	25	25	25	25	25	25	25	25	25	25	25	25	25	25	25	25	25	25	25	25	25	25	25	25	25	25	25	25	25	25	25	25	25	25	25	25	25	25	25	25	25	25	25	25	25	25	25	25	25	25	25	25	25	25	25	25	25	25	25	25	25	25	25	25	25	25	25	25	25	25	25	25	25	25	25	25	25	25	25	25	25	25	25	25	25	25	25	25	25	25	25	25	25	25	25	25	25	25	25	25	59	60	60	69	69	59	25	25	25	25	25	25	25	25	25	25	25	25	25	25	25	25	25	25	25	25	25	25	25	25	25	25	25	25	25	25	25	25	25	25	25	25	25	25	25	25	25	25	25	25	25	25	25	25	25	25	25	25	25	25	25	25	25	25	25	25	25	25	25	25	25	25	80	52	79	83	77	93	80	73	70	25	25	25	25	25	25	25	25	25	25	25	25	25	25	25	25	25	25	25	25	25	25	25	25	25	25	25	25	25	25	25	25	25	25	25	25	25	25	25	25	25	25	25	25	25	25	25	25	25	25	25	25	25	25	25	25	25	25	25	25	25	25	25	25	25	25	25	25	25	25	25	25	25	25	25	25	25	25	25	25	25	25	25	25	25	25	25	25	25	25	25	25	25	25	25	25	25	25	25	25	25	25	25	25	25	25	25	25	25	25	25	25	25	25	25	25	25	25	25	25	25	25	25	25	25	25	25	25	25	25	25	25	25	25	25	25	25	25	25	25	25	25	25	25	25	70	73	87	82	81	88	89	88	79	83	71	78	71	67	77	25	25	25	25	25	25	25	25	25	77	76	79	81	81	82
VEZT	71	70	71	70	69	75	77	74	75	73	72	74	74	74	76	73	71	74	81	76	76	75	76	77	77	73	77	76	75	77	71	71	71	71	68	72	80	75	78	75	73	75	77	74	80	73	76	73	74	78	75	74	72	80	70	69	72	71	72	75	73	79	77	78	78	77	77	74	75	76	76	78	79	75	75	75	75	81	73	71	72	75	76	75	74	76	76	75	73	74	76	76	74	75	74	74	74	72	71	72	75	76	76	75	75	74	77	75	75	76	75	77	77	77	78	75	75	77	77	73	76	78	78	76	79	79	78	75	78	77	71	70	71	72	72	70	75	77	77	75	74	76	78	78	80	76	80	76	73	71	74	71	73	74	72	75	73	72	72	72	72	73	74	77	79	76	71	70	71	72	69	71	76	75	77	78	78	78	91	91	92	92	92	94	61	64	62	72	79	68	73	69	70	76	76	78	92	84	81	83	80	83	83	76	81	81	77	82	84	84	83	79	84	82	70	72	85	70	69	70	53	54	51	62	63	60	81	81	82	68	66	69	81	79	81	65	64	61	83	82	83	81	80	81	61	64	65	68	68	68	86	83	88	84	86	84	84	84	83	69	61	63	55	49	47	52	53	53	58	54	56	79	84	38	67	38	41	38	38	60	46	55	61	54	47	72	62	58	81	61	63	75	81	75	80	59	53	87	55	79	82	64	78	64	70	54	77	60	64	74	69	69	94	58	71	64	74	75	55	74	51	67	55	77	68	50	66	71	52	51	46	70	69	78	95	85	71	91	59	87	92	70	84	47	79	61	71	77	74	68	70	90	83	84	84	82	80	86	82	81	83	81	88	65	87	62	75	61	79	64	89	90	79	76	78	77	85	73	56	87	55	77	47	59	62	54	47	46	44	48	53	39	53	64	66	72	75	62	57	59	88	82	86	85	88	86	90	91	89	88	89	88	89	91	90	89	91	89	88	76	74	75	73	73	73	72	73	72	91	90	91	83	82	82
VGF	38	43	46	34	38	37	27	37	38	29	35	38	34	41	39	33	39	39	33	27	33	27	28	35	30	34	36	30	35	36	34	40	40	39	41	43	30	26	37	29	31	37	28	32	33	26	33	37	30	33	39	30	34	38	33	39	39	32	35	37	32	35	29	32	37	32	37	36	33	36	36	42	37	37	32	37	37	25	31	37	29	36	29	35	36	29	35	36	30	34	37	28	35	38	34	37	33	31	36	33	30	32	39	29	32	38	31	30	35	28	32	34	28	38	36	32	34	34	30	32	34	26	35	35	31	28	40	34	33	37	36	42	43	35	45	44	30	37	37	30	40	36	30	34	36	30	35	37	28	35	35	28	37	38	39	40	43	37	38	45	29	34	37	30	37	38	37	46	41	37	40	43	28	34	36	26	36	44	80	80	80	82	82	75	52	51	51	53	51	52	45	53	58	51	59	46	50	48	47	39	47	48	56	45	48	49	45	45	52	49	48	50	51	86	67	69	81	70	70	71	25	25	25	25	25	25	61	59	62	50	52	54	63	63	62	48	50	48	68	67	65	58	58	58	56	53	58	54	51	50	86	76	85	85	85	85	91	88	83	43	44	39	37	38	41	38	38	38	38	42	43	52	41	55	41	38	41	38	38	38	38	40	40	38	38	42	42	50	51	42	40	44	43	43	38	44	48	38	51	53	49	50	51	38	40	39	51	43	38	40	44	43	48	46	58	56	56	54	61	56	58	41	44	44	45	45	43	46	43	43	46	43	45	58	70	54	44	47	44	45	44	42	43	47	46	46	45	46	46	44	48	52	38	38	45	56	47	38	42	79	38	39	38	37	38	77	40	41	57	49	50	39	38	60	49	42	49	56	41	70	49	40	44	59	66	62	62	63	60	68	65	67	65	72	73	66	66	71	68	70	73	69	80	71	48	47	33	45	49	72	49	54	49	38	34	39	53	49	55	61	65	66	63	53	60	60	63	53	100	100	100	87	90	89
VGLL1	31	45	25	25	46	25	25	53	25	25	60	25	25	50	25	25	55	25	25	53	25	31	63	25	25	50	25	28	37	25	34	57	25	27	51	25	25	52	25	25	43	25	25	36	25	28	45	25	25	48	25	27	49	25	28	58	25	27	56	25	68	25	28	55	25	29	87	25	25	88	25	25	84	25	35	65	25	25	40	25	27	25	39	60	25	33	57	26	31	58	25	37	55	25	43	91	25	32	79	25	35	76	25	25	65	25	36	70	25	40	81	25	26	58	25	26	50	25	30	55	25	27	57	25	30	48	25	27	51	25	31	34	25	37	26	25	32	40	25	34	43	25	43	51	25	39	56	25	25	39	25	26	35	25	25	50	25	25	46	25	25	44	25	29	34	25	29	35	25	25	33	25	30	48	25	29	41	25	56	56	56	60	60	56	25	48	43	27	26	25	56	27	25	25	31	48	25	27	26	29	25	40	28	30	27	45	33	29	29	26	25	32	27	34	39	40	32	39	45	49	33	35	33	29	31	31	25	25	25	66	66	60	25	25	25	36	36	35	25	25	25	25	25	25	78	75	79	61	71	68	64	71	71	61	58	63	66	61	68	38	38	38	37	38	37	38	38	38	38	38	38	38	38	38	41	38	41	38	38	38	38	38	38	38	38	38	38	38	38	38	40	38	38	38	38	38	38	38	38	40	38	38	38	38	40	39	40	43	38	38	40	40	48	38	38	38	38	40	38	38	40	41	65	67	45	73	55	90	51	58	69	78	88	80	40	51	64	68	52	63	44	42	49	47	46	65	45	46	46	71	88	38	38	38	40	38	38	38	38	42	38	39	38	37	38	43	40	41	43	38	38	38	38	38	38	37	38	38	41	37	38	38	38	25	25	25	25	25	25	25	25	25	25	25	25	25	25	83	60	82	25	25	25	25	56	76	31	31	57	36	49	32	72	37	50	27	57	67	100	60	60	60	53	60	60	53	53	53	55	61	55	63	63	63
VGLL2	33	27	31	25	25	28	25	25	25	25	25	27	25	29	30	25	25	31	26	26	25	25	25	26	28	26	26	25	25	27	25	31	28	28	26	32	26	36	27	25	35	28	26	27	28	27	27	31	25	25	29	25	25	26	25	25	26	25	25	26	25	25	25	25	25	25	25	25	27	25	25	27	25	25	25	25	26	25	34	25	25	25	25	32	25	25	26	29	25	25	25	25	25	25	25	26	25	25	25	25	25	25	25	25	25	27	27	25	25	25	26	25	26	26	27	25	25	31	25	25	25	25	25	25	28	25	26	26	27	29	26	25	28	25	29	28	25	25	28	25	25	42	26	30	30	25	27	30	25	25	25	25	25	26	29	64	30	26	42	29	25	25	28	25	26	27	32	26	25	26	28	26	30	32	26	30	25	27	61	61	61	68	70	63	25	25	25	25	25	25	25	25	25	25	25	25	37	42	32	30	40	39	27	29	26	33	28	31	33	29	29	29	33	44	54	50	45	48	48	48	25	25	25	25	25	25	25	25	25	25	25	25	25	25	25	25	25	25	25	25	25	25	25	25	25	25	25	25	25	25	51	52	51	51	50	51	51	51	51	38	38	38	37	38	37	38	38	38	38	38	38	38	38	38	41	38	41	38	38	38	38	38	38	38	38	38	38	38	59	38	40	38	38	66	38	38	38	38	38	40	48	38	38	38	40	39	40	43	53	38	40	40	48	38	38	38	38	40	43	38	40	41	44	44	45	45	43	46	43	43	46	43	45	40	40	43	44	47	44	45	44	42	43	47	46	46	45	46	46	44	42	38	38	38	40	38	38	38	38	42	46	39	38	37	38	43	40	41	38	38	38	38	38	38	38	37	38	38	41	37	38	38	38	28	29	33	35	32	41	31	32	29	37	50	43	40	41	39	39	40	33	33	35	37	30	32	31	31	38	36	35	32	32	33	38	42	33	38	38	60	53	53	53	53	53	53	53	53	65	55	61	55	55	55
VGLL3	45	54	57	42	46	45	37	45	51	40	44	50	43	49	54	48	46	53	39	40	41	36	43	45	39	46	45	45	47	46	41	50	49	46	48	51	37	49	51	41	42	46	40	46	47	41	51	46	40	47	53	44	50	50	47	48	52	45	52	51	37	45	44	55	50	41	42	47	41	44	48	52	40	49	42	43	45	37	46	50	42	48	47	46	48	40	45	49	44	43	47	40	45	52	42	41	47	42	42	44	45	44	50	43	44	49	41	37	47	35	40	53	35	42	47	39	43	45	41	41	47	40	43	46	40	41	49	43	41	47	49	56	58	43	55	61	41	48	48	40	48	48	46	51	52	45	54	51	42	48	46	39	49	49	44	44	50	44	47	53	41	48	48	39	52	53	44	53	55	46	52	54	38	44	44	36	51	47	76	76	77	78	79	73	51	47	44	51	47	66	27	60	78	81	69	31	81	51	87	79	78	83	72	86	66	87	68	73	92	57	55	63	68	33	25	25	43	25	25	25	42	29	40	49	37	29	59	58	58	25	25	25	56	55	57	25	27	25	78	79	81	46	49	55	25	25	26	25	25	25	84	84	85	72	72	81	66	68	73	38	38	38	37	38	37	38	38	38	38	38	38	53	46	38	43	38	41	38	38	38	38	38	38	38	38	38	38	38	40	38	42	40	38	38	38	38	41	38	38	40	40	38	38	38	40	39	40	45	38	38	42	40	48	38	38	38	38	40	38	38	40	41	44	46	47	47	45	50	43	43	46	43	45	40	41	43	45	47	46	45	46	42	44	47	49	46	45	46	46	46	44	38	44	38	58	44	38	43	42	42	38	41	45	37	41	43	41	41	40	52	38	49	38	53	49	52	38	48	45	37	40	57	38	25	25	25	25	25	25	25	25	25	25	25	25	25	25	25	25	25	25	25	25	25	41	38	67	68	67	60	72	61	48	72	40	79	45	54	55	81	75	80	69	70	69	74	75	75	95	95	95	72	73	72
VGLL4	73	70	61	78	68	66	81	73	68	79	74	67	69	69	59	70	69	61	75	79	69	77	73	68	79	77	69	77	74	69	75	70	61	73	69	64	78	73	63	76	72	66	77	77	67	76	72	68	76	74	65	75	70	67	71	63	59	70	59	59	71	73	79	77	69	73	72	64	74	72	64	74	73	67	75	68	69	79	73	66	73	67	74	71	64	75	71	63	76	72	64	74	70	63	70	72	63	71	68	65	72	69	64	73	68	65	78	76	70	82	79	67	75	73	62	75	71	63	76	74	70	76	72	68	77	83	68	77	76	68	68	59	59	68	62	61	79	75	67	78	76	63	75	73	65	76	72	66	79	71	69	80	70	69	68	68	63	69	75	61	75	75	68	78	71	67	70	65	59	65	58	58	74	71	66	72	71	63	90	90	90	90	90	91	61	61	60	63	55	63	62	62	60	61	62	59	58	80	73	68	66	73	82	70	78	63	76	68	72	75	75	73	79	72	69	68	74	70	71	71	25	25	26	45	43	47	62	63	62	63	65	66	63	64	64	62	65	70	67	67	68	67	61	64	71	70	70	73	70	71	83	83	85	82	82	79	80	78	80	93	93	93	95	89	91	88	88	86	88	89	89	73	45	86	89	85	78	92	91	91	91	93	92	91	93	64	64	58	68	68	43	60	58	75	55	68	75	60	77	67	62	65	79	69	43	73	80	57	82	72	60	75	84	86	84	72	67	71	73	79	84	86	91	81	85	88	92	77	85	84	84	86	90	82	58	62	71	71	78	93	66	81	84	52	70	83	60	70	90	82	87	66	58	45	52	56	63	72	85	82	65	69	90	88	81	62	73	90	80	70	66	65	75	68	82	73	63	59	57	55	82	76	78	68	73	67	69	67	71	68	69	67	51	67	76	78	75	72	66	64	64	57	61	63	81	80	80	80	82	84	83	86	80	75	79	83	77	77	84	72	71	72	78	78	79	80	80	80	81	81	82	80	79	78
VHL	100	100	100	100	100	100	100	100	100	100	100	100	100	100	100	100	100	100	100	100	100	100	100	100	100	100	100	100	100	100	100	100	100	100	100	100	100	100	100	100	100	100	100	100	100	100	100	100	100	100	100	100	100	100	100	100	100	100	100	100	100	100	100	100	100	100	100	100	100	100	100	100	100	100	100	100	100	100	100	100	100	100	100	100	100	100	100	100	100	100	100	100	100	100	100	100	100	100	100	100	100	100	100	100	100	100	100	100	100	100	100	100	100	100	100	100	100	100	100	100	100	100	100	100	100	100	100	100	100	100	100	100	100	100	100	100	100	100	100	100	100	100	100	100	100	100	100	100	100	100	100	100	100	100	100	100	100	100	100	100	100	100	100	100	100	100	100	100	100	100	100	100	100	100	100	100	100	100	95	96	96	94	95	95	66	69	66	71	64	66	68	65	61	64	62	70	30	65	35	29	25	65	31	33	33	45	26	34	31	36	31	31	31	73	82	83	74	83	84	82	60	63	66	60	62	62	66	66	66	78	77	81	67	68	67	81	80	82	71	70	71	71	71	72	81	80	79	82	82	83	96	95	96	96	97	95	97	96	96	78	78	77	71	73	75	73	75	68	73	71	73	70	82	73	70	71	71	70	50	71	80	61	68	73	79	67	87	84	75	82	79	80	83	66	61	80	54	92	91	81	87	83	76	83	81	58	76	61	83	78	79	71	59	76	79	91	89	79	83	73	84	78	71	87	75	81	86	82	91	73	58	78	85	87	77	70	87	59	67	80	86	70	85	69	85	92	86	86	86	60	66	83	73	83	81	68	91	92	95	69	83	82	81	90	76	83	95	71	75	67	76	86	70	81	82	81	72	85	92	63	74	82	67	52	69	58	63	58	62	57	60	62	81	82	88	74	73	77	76	82	81	77	64	72	84	82	76	68	82	68	73	77	81	72	83	77	87	79	86	92	94	93	98	98	97	96	95	96	97	98	97	98	98	98
VHL-PS1	25	25	25	25	25	25	25	25	25	25	25	25	25	25	25	25	25	25	25	25	25	25	25	25	25	25	25	25	25	25	25	25	25	25	25	25	25	25	25	25	25	25	25	25	25	25	25	25	25	25	25	25	25	25	25	25	25	25	25	25	25	25	25	25	25	25	25	25	25	25	25	25	25	25	25	25	25	25	25	25	25	25	25	25	25	25	25	25	25	25	25	25	25	25	25	25	25	25	25	25	25	25	25	25	25	25	25	25	25	25	25	25	25	25	25	25	25	25	25	25	25	25	25	25	25	25	25	25	25	25	25	25	25	25	25	25	25	25	25	25	25	25	25	25	25	25	25	25	25	25	25	25	25	25	25	25	25	25	25	25	25	25	25	25	25	25	25	25	25	25	25	25	25	25	25	25	25	25	25	25	25	25	25	25	25	25	25	25	25	25	25	25	25	25	25	25	25	25	25	25	25	25	25	25	25	25	25	25	25	25	25	25	25	25	25	25	25	25	25	25	25	25	25	25	25	25	25	25	25	25	25	25	25	25	25	25	25	25	25	25	25	25	25	25	25	25	25	25	25	25	25	25	25	25	25	25	25	25	25	25	25	25	25	25	25	25	25	25	25	25	25	25	25	25	25	25	25	25	25	25	25	25	25	25	25	25	25	25	25	25	25	25	25	25	25	25	25	25	25	25	25	25	25	25	25	25	25	25	25	25	25	25	25	25	25	25	25	25	25	25	25	25	25	25	25	25	25	25	25	25	25	25	25	25	25	25	25	25	25	25	25	25	25	25	25	25	25	25	25	25	25	25	25	25	25	25	25	25	25	25	25	25	25	25	25	25	25	25	25	25	25	25	25	25	25	25	25	25	25	25	25	25	25	25	25	25	25	25	25	25	25	25	25	25	25	25	25	25	25	25	25	25	25	25	25	25	25	25	25	25	25	25	25	25	25	25	25	25	25	53	53	53	53	53	53	53	53	53	25	25	25	25	25	25
VHLL	25	25	25	25	25	25	25	25	26	25	25	26	25	25	25	25	25	30	25	25	25	25	25	27	25	25	25	25	25	25	25	25	25	25	25	25	25	25	25	25	25	26	25	25	26	25	25	25	25	25	25	25	25	27	25	25	25	25	25	33	25	27	25	25	26	25	27	25	25	27	25	25	25	25	25	25	25	25	25	25	25	25	25	25	25	25	25	25	25	25	25	25	25	25	25	27	25	25	25	25	25	25	25	25	25	25	25	25	25	25	25	27	25	25	25	25	25	25	25	25	25	25	25	25	25	25	25	25	25	26	25	25	25	25	25	25	25	25	25	25	25	25	25	25	25	25	25	25	25	25	25	25	25	27	25	25	25	25	25	25	25	25	25	25	25	33	25	25	25	25	25	25	25	25	25	34	25	47	56	56	56	60	56	62	25	25	25	25	25	25	25	25	25	25	25	25	25	25	25	25	25	25	25	25	25	25	25	25	25	25	25	25	25	25	25	25	25	25	25	25	25	25	25	25	25	25	25	25	25	25	25	25	25	25	25	25	25	25	25	25	25	25	25	25	25	25	25	25	25	25	51	89	51	51	50	51	67	51	51	38	38	38	37	38	37	38	38	38	38	38	38	38	38	38	41	38	41	38	38	38	38	54	38	38	38	38	38	38	38	38	40	38	38	38	38	38	38	38	38	40	38	38	38	46	40	39	40	43	38	38	40	40	48	38	38	38	38	40	38	38	40	41	45	44	45	45	43	46	43	43	46	43	45	40	40	43	44	47	44	45	44	42	43	47	46	46	45	46	46	44	42	38	38	38	40	38	38	38	38	42	38	39	38	37	38	43	40	41	38	38	38	38	38	38	38	37	38	38	41	37	38	38	38	25	25	25	28	32	25	25	25	25	25	25	25	25	25	25	51	39	25	25	25	25	30	41	31	31	35	36	35	40	32	33	26	42	42	38	35	25	25	25	25	25	25	25	25	25	55	55	71	67	72	68
VIL1	91	78	72	88	91	75	89	60	54	91	66	59	89	69	64	88	84	72	97	77	74	95	80	71	88	77	74	89	68	68	90	73	78	85	92	68	94	77	65	87	83	74	90	65	71	91	75	76	92	78	70	87	82	68	81	83	62	84	83	62	96	66	84	82	62	84	60	64	87	51	64	83	57	55	82	80	73	92	66	67	94	70	88	76	73	90	75	76	89	91	80	92	79	71	79	54	63	77	60	59	89	83	72	89	86	70	82	87	67	93	83	66	93	81	69	89	80	78	89	79	65	88	80	67	97	90	73	94	98	74	93	79	60	95	67	55	80	74	67	78	62	69	80	64	69	81	62	70	90	84	60	92	68	55	91	52	49	91	69	46	85	80	65	89	62	57	90	63	63	90	78	46	94	70	77	94	64	63	81	81	82	84	85	82	50	40	47	38	44	41	70	46	41	57	39	37	40	32	55	44	37	60	38	41	48	51	55	47	64	26	28	33	37	32	25	25	40	25	25	25	41	42	44	51	39	48	40	38	42	44	40	40	34	32	38	41	41	41	48	47	45	43	43	44	35	40	40	36	34	36	64	69	61	64	66	64	64	67	66	58	72	70	74	69	71	66	68	76	78	73	75	38	38	77	72	86	81	62	84	78	71	79	85	82	84	38	61	38	38	38	78	56	38	62	60	73	73	38	38	40	59	67	57	38	40	39	40	43	38	38	40	40	48	38	38	38	38	40	38	46	40	51	45	44	45	45	43	46	43	43	46	43	45	51	61	84	48	53	44	56	81	60	51	59	96	53	84	58	61	44	42	38	38	38	64	38	38	49	38	61	38	39	55	68	38	43	40	41	52	38	54	47	53	54	51	73	43	86	46	41	48	38	43	80	57	68	87	77	74	88	92	88	58	34	28	32	27	36	42	44	42	46	45	35	79	79	85	83	77	78	75	80	80	83	82	82	82	76	77	60	53	53	61	60	61	53	60	60	71	74	71	61	61	61
VILL	39	44	42	44	44	42	44	44	39	40	42	38	38	41	39	39	42	39	46	51	41	42	44	44	39	43	39	43	43	40	39	44	40	44	42	42	41	45	37	47	44	39	47	44	42	44	42	41	41	42	41	43	42	42	44	39	40	44	39	40	48	44	41	44	43	37	43	41	36	44	42	40	44	44	42	42	44	43	45	42	44	42	44	45	43	43	44	42	40	47	43	46	46	42	35	42	42	37	42	40	44	45	43	44	42	43	38	47	44	40	51	45	35	41	39	37	39	40	41	44	41	42	43	42	28	35	26	31	38	26	43	42	41	40	40	43	33	33	34	32	34	34	33	36	35	32	34	35	44	43	42	43	44	41	31	37	31	31	37	34	40	40	38	39	41	38	37	38	32	38	36	36	38	41	39	38	43	39	78	77	78	75	76	78	36	38	38	37	36	39	37	40	39	38	40	39	29	44	35	40	27	41	35	38	36	36	41	38	41	36	33	45	37	29	32	34	31	32	32	33	68	70	74	73	64	72	42	45	44	40	41	38	43	39	44	42	41	43	42	43	42	43	41	42	42	42	42	41	39	40	72	63	61	64	67	68	68	68	68	38	38	38	37	38	37	38	38	38	38	38	38	38	38	38	41	38	41	38	40	38	38	41	38	38	38	38	38	38	38	38	40	38	38	38	38	38	65	38	38	40	38	38	38	38	40	39	40	43	38	38	40	40	48	73	40	38	38	40	38	38	40	41	45	44	45	45	43	46	43	43	46	43	45	40	40	43	44	47	44	45	51	42	43	47	46	46	45	46	46	44	42	38	57	38	40	38	38	67	45	42	38	46	38	37	43	43	40	41	38	38	38	38	38	38	38	37	38	38	41	41	38	55	38	42	43	45	47	49	46	43	46	51	42	47	47	47	42	47	49	49	46	53	45	42	44	43	44	37	39	44	43	43	45	39	38	40	51	41	35	69	73	70	69	66	66	67	68	69	70	70	72	55	55	55
VIM	100	99	98	100	100	100	100	97	97	100	99	97	100	99	95	100	100	97	100	99	98	100	99	99	100	99	99	100	99	98	100	99	98	100	99	98	100	100	99	100	100	100	100	100	98	100	99	100	100	100	98	100	100	99	100	99	98	100	98	98	100	100	100	100	100	100	100	97	100	100	97	100	100	98	100	100	100	100	100	99	100	100	100	99	99	100	99	99	100	100	100	100	99	99	100	100	98	100	99	99	100	100	98	100	100	98	100	100	98	100	100	97	100	100	97	100	100	100	100	99	99	100	99	99	100	100	100	100	100	100	100	98	98	100	97	97	100	100	99	100	99	99	100	100	100	100	100	100	100	99	99	100	97	98	100	99	96	100	100	96	100	100	98	100	99	97	100	96	97	100	98	96	100	97	99	100	96	96	100	100	100	100	100	100	100	100	100	100	100	100	100	100	100	100	100	100	67	100	88	96	84	99	97	98	95	94	98	96	100	98	98	84	94	100	46	41	100	41	42	39	98	98	100	100	100	100	94	93	93	92	94	91	94	95	94	88	89	87	97	98	98	97	97	97	95	93	95	92	91	91	100	100	100	100	100	100	100	100	100	44	41	63	37	44	50	55	50	48	51	50	48	98	94	41	41	87	41	38	38	61	38	49	52	68	41	72	80	83	38	38	44	38	38	38	63	70	50	38	40	40	38	38	38	38	40	39	40	43	38	38	40	40	56	38	38	38	38	40	53	54	40	48	45	50	86	50	93	53	48	51	46	43	45	40	40	43	44	47	44	45	44	48	43	47	65	46	45	46	46	61	67	87	98	94	65	95	92	91	85	90	100	70	99	82	98	96	100	96	100	97	99	100	98	99	75	100	94	100	98	69	74	98	97	50	90	34	28	28	28	40	35	30	37	28	25	25	25	25	25	25	99	88	95	97	66	55	97	91	100	94	84	95	96	88	98	100	85	96	92	99	99	100	97	96	97	99	99	99	100	100	100	100	100	100
VIM-AS1	25	25	25	25	25	29	25	25	25	25	25	25	25	25	26	25	25	27	25	25	25	25	25	25	25	25	25	25	25	25	25	25	26	25	25	25	25	25	25	25	25	25	25	25	25	25	25	25	25	25	25	25	25	25	25	25	25	25	25	25	25	25	25	25	25	25	25	25	25	25	25	25	25	25	25	25	25	25	25	25	25	25	25	25	25	25	25	25	25	25	25	25	25	25	25	25	25	25	25	25	25	25	25	25	25	25	25	25	25	25	25	25	25	26	25	25	25	25	25	25	25	25	25	25	25	25	25	25	25	25	25	28	27	25	25	28	25	25	25	25	25	26	25	25	25	25	25	25	25	25	25	25	25	25	28	28	27	25	25	32	25	25	25	25	25	25	25	28	29	25	25	25	25	25	25	25	25	25	75	74	74	76	76	74	25	25	25	25	25	25	25	25	25	25	25	25	25	25	25	25	25	25	25	25	25	25	25	25	25	25	25	25	25	25	25	25	25	25	25	25	25	25	25	25	25	25	25	25	25	25	25	25	25	25	25	25	25	25	25	25	25	25	25	25	25	25	25	25	25	25	85	76	86	80	83	85	61	68	66	25	25	25	25	25	25	25	25	25	25	25	25	25	25	25	25	25	25	25	25	25	25	25	25	25	25	25	25	25	25	25	25	25	25	25	25	25	25	25	25	25	25	25	25	25	25	25	25	25	25	25	25	25	25	25	25	25	25	25	25	25	25	25	25	25	25	25	25	25	25	25	25	25	25	25	25	25	25	25	25	25	25	25	25	25	25	25	25	25	25	25	25	25	25	25	25	25	25	25	25	25	25	25	25	25	25	25	25	25	25	25	25	25	25	25	25	25	25	25	25	25	25	25	25	25	25	25	25	25	25	25	25	25	25	25	25	25	25	25	25	25	25	25	25	25	48	38	79	62	93	72	51	74	74	65	83	89	68	79	67	25	25	25	25	25	25	25	25	25	82	80	77	55	55	61
VIM2P	25	25	25	25	25	25	25	25	25	25	25	25	25	25	25	25	25	25	25	25	25	25	25	25	25	25	25	25	25	25	25	25	25	25	25	25	25	25	25	25	25	25	25	25	25	25	25	25	25	25	25	25	25	25	25	25	25	25	25	25	25	25	25	25	25	25	25	25	25	25	25	25	25	25	25	25	25	25	25	25	25	25	25	25	25	25	25	25	25	25	25	25	25	25	25	25	25	25	25	25	25	25	25	25	25	25	25	25	25	25	25	25	25	25	25	25	25	25	25	25	25	25	25	25	25	25	25	25	25	25	25	25	25	25	25	25	25	25	25	25	25	25	25	25	25	25	25	25	25	25	25	25	25	25	25	25	25	25	25	25	25	25	25	25	25	25	25	25	25	25	25	25	25	25	25	25	25	25	56	56	56	56	56	56	25	25	25	25	25	25	25	25	25	25	25	25	25	25	25	25	25	25	25	25	25	25	25	25	25	25	25	25	25	25	25	25	25	25	25	25	25	25	25	25	25	25	25	25	25	25	25	25	25	25	25	25	25	25	25	25	25	25	25	25	25	25	25	25	25	25	68	52	51	74	71	74	51	68	51	25	25	25	25	25	25	25	25	25	25	25	25	25	25	25	25	25	25	25	25	25	25	25	25	25	25	25	25	25	25	25	25	25	25	25	25	25	25	25	25	25	25	25	25	25	25	25	25	25	25	25	25	25	25	25	25	25	25	25	25	25	25	25	25	25	25	25	25	25	25	25	25	25	25	25	25	25	25	25	25	25	25	25	25	25	25	25	25	25	25	25	25	25	25	25	25	25	25	25	25	25	25	25	25	25	25	25	25	25	25	25	25	25	25	25	25	25	25	25	25	25	25	25	25	25	25	25	25	25	25	25	25	25	25	25	25	25	25	25	25	25	25	25	25	25	25	25	25	25	25	25	25	25	25	25	25	25	25	25	25	25	25	25	25	25	25	25	25	25	55	55	55	77	72	74
VINAC1P	25	25	25	25	25	25	25	25	25	25	25	25	25	25	25	25	25	25	25	25	25	25	25	25	25	25	25	25	25	25	25	25	25	25	25	25	25	25	25	25	25	25	25	25	25	25	25	25	25	25	25	25	25	25	25	25	25	25	25	25	25	25	25	25	25	25	25	25	25	25	25	25	25	25	25	25	25	25	25	25	25	25	25	25	25	25	25	25	25	25	25	25	25	25	25	25	25	25	25	25	25	25	25	25	25	25	25	25	25	25	25	25	25	25	25	25	25	25	25	25	25	25	25	25	25	25	25	25	25	25	25	25	25	25	25	25	25	25	25	25	25	25	25	25	25	25	25	25	25	25	25	25	25	25	25	25	25	25	25	25	25	25	25	25	25	25	25	25	25	25	25	25	25	25	25	25	25	25	25	25	25	25	25	25	25	25	25	25	25	25	25	25	25	25	25	25	25	25	25	25	25	25	25	25	25	25	25	25	25	25	25	25	25	25	25	25	25	25	25	25	25	25	25	25	25	25	25	25	25	25	25	25	25	25	25	25	25	25	25	25	25	25	25	25	25	25	25	25	25	25	25	25	25	25	25	25	25	25	25	25	25	25	25	25	25	25	25	25	25	25	25	25	25	25	25	25	25	25	25	25	25	25	25	25	25	25	25	25	25	25	25	25	25	25	25	25	25	25	25	25	25	25	25	25	25	25	25	25	25	25	25	25	25	25	25	25	25	25	25	25	25	25	25	25	25	25	25	25	25	25	25	25	25	25	25	25	25	25	25	25	25	25	25	25	25	25	25	25	25	25	25	25	25	25	25	25	25	25	25	25	25	25	25	25	25	25	25	25	25	25	25	25	25	25	25	25	25	25	25	25	25	25	25	25	25	25	25	25	25	25	25	25	25	25	25	25	25	25	25	25	25	25	25	25	30	39	31	31	42	36	35	37	32	33	26	27	33	38	35	25	25	25	25	25	25	25	25	25	25	25	25	25	25	25
VIP	25	25	25	25	25	25	25	25	25	25	25	25	25	25	25	25	25	25	25	25	25	25	25	25	25	25	25	25	25	25	25	25	25	25	25	25	25	25	25	25	25	25	25	29	25	25	79	25	25	25	25	25	25	25	25	25	25	25	25	25	25	25	25	25	25	25	25	25	25	25	25	25	25	25	25	25	25	25	25	25	25	25	25	25	25	25	25	25	25	25	25	25	25	25	25	25	25	25	25	25	25	25	25	25	25	25	25	25	25	25	25	25	25	25	25	25	25	25	25	25	25	25	25	25	25	25	29	25	25	25	25	25	25	25	25	25	25	25	25	25	25	25	25	25	25	25	25	25	25	25	25	25	25	25	25	25	25	25	25	25	25	25	25	25	25	25	25	25	25	25	25	25	25	25	25	25	25	25	56	56	56	56	59	56	25	25	25	25	25	25	25	25	25	25	25	25	25	25	25	25	25	25	25	25	25	25	25	25	25	25	25	25	25	25	25	25	25	25	25	25	25	25	25	25	25	25	25	25	25	25	25	25	25	25	25	25	25	25	25	25	25	25	25	25	25	25	25	25	25	25	51	52	51	51	50	51	51	51	60	38	38	38	37	38	37	38	38	38	38	38	38	38	38	38	41	38	41	38	38	38	38	38	38	38	38	38	38	41	38	38	40	40	38	38	80	38	38	38	38	40	38	38	38	38	40	39	40	43	38	38	40	40	48	38	38	38	61	46	38	38	40	41	45	44	45	45	43	46	62	43	63	43	56	40	40	43	44	47	44	45	45	42	43	47	46	46	45	46	46	44	42	38	38	38	40	38	38	38	38	42	38	39	38	37	38	43	40	41	38	38	38	38	38	38	38	37	38	38	41	37	38	38	38	25	25	25	25	25	25	25	25	25	25	25	25	25	25	25	25	25	25	25	25	25	25	25	25	25	25	25	25	25	25	25	25	25	25	25	25	53	53	53	53	53	53	53	53	53	61	55	55	55	55	55
VIPAS39	74	76	73	75	76	73	75	77	75	76	78	75	77	76	71	76	78	74	75	75	75	75	74	76	77	78	74	75	77	75	75	76	71	76	74	72	76	76	75	75	77	75	75	77	79	75	79	74	72	79	75	75	73	76	79	77	75	78	78	76	75	77	77	78	77	78	76	74	76	78	76	76	78	72	77	77	73	75	77	73	75	75	78	77	73	76	79	74	76	77	76	77	78	76	76	78	72	74	74	71	77	78	77	74	77	76	76	74	71	72	73	72	77	77	76	76	76	75	76	76	74	78	80	74	77	77	76	77	74	77	72	72	71	73	74	70	77	82	76	78	79	73	76	80	78	76	81	74	77	77	76	78	76	77	70	74	71	72	75	71	78	80	76	79	80	76	72	72	72	73	72	72	77	76	77	77	80	77	92	92	92	90	91	92	83	87	82	87	81	82	79	79	80	81	81	78	65	79	71	75	68	77	76	76	78	69	72	69	74	79	79	79	76	66	64	63	67	68	68	69	84	84	82	85	86	84	78	79	78	81	80	80	77	79	77	87	87	85	80	79	78	79	84	81	80	81	82	79	81	81	79	79	77	78	78	80	82	80	81	25	25	25	25	25	25	25	25	25	25	25	25	25	25	25	25	25	25	25	25	25	25	25	25	25	25	25	25	25	25	25	25	25	25	25	25	25	25	25	25	25	25	25	25	25	25	25	25	25	25	25	25	25	25	25	25	25	25	25	25	25	25	25	25	25	25	25	25	25	25	25	25	25	25	25	25	25	25	25	25	25	25	25	25	25	25	25	25	25	25	25	25	25	25	25	25	25	25	25	25	25	25	25	25	25	25	25	25	25	25	25	25	25	25	25	25	25	25	25	25	25	25	25	25	76	82	80	80	77	79	83	80	80	59	47	65	56	66	46	65	52	69	62	68	66	86	85	89	87	87	87	86	87	90	85	89	87	89	89	88	81	81	79	82	82	83	84	84	84	80	79	78	80	80	80
VIPR1	25	25	29	25	25	25	32	33	33	28	32	32	25	25	29	25	25	26	25	31	31	25	29	31	25	25	34	25	25	38	25	27	29	25	25	32	25	25	25	25	25	26	27	28	30	25	25	34	29	27	35	25	25	35	25	25	29	25	25	31	25	33	25	25	28	25	35	29	27	29	27	25	28	28	25	25	26	25	25	31	25	26	25	25	32	25	25	29	25	25	28	25	25	30	25	28	28	25	30	30	26	26	35	26	27	35	25	27	34	25	28	34	25	25	25	25	25	25	25	25	30	25	25	30	25	25	32	25	25	29	25	25	26	25	27	33	25	26	34	25	30	37	25	25	33	25	25	37	29	31	35	31	33	36	25	25	25	25	25	27	25	25	30	25	25	29	25	25	25	25	25	25	27	33	33	25	29	32	79	79	78	77	76	77	39	40	38	36	45	38	43	38	38	39	37	39	34	47	41	39	43	55	37	41	38	35	49	42	40	32	37	45	40	38	42	46	37	43	42	41	36	37	37	36	39	38	42	39	40	36	37	36	39	41	37	36	37	38	38	43	38	36	36	33	37	35	35	38	36	36	51	52	60	58	58	58	60	61	58	38	38	38	37	38	37	38	38	38	38	38	38	48	38	38	41	38	41	38	38	38	38	38	38	38	38	38	38	38	38	38	40	40	38	38	43	38	38	38	38	40	38	38	38	38	40	39	40	43	38	38	40	40	48	38	38	38	38	40	38	38	40	41	45	44	45	45	43	46	43	43	46	43	45	40	40	43	44	47	44	45	45	42	43	47	46	46	45	46	46	44	42	38	38	38	57	38	38	60	42	64	48	54	41	37	38	43	40	50	38	38	63	38	38	38	38	37	38	38	41	37	38	56	38	35	43	35	38	43	37	39	39	37	39	44	47	46	44	45	40	38	47	47	56	50	44	40	39	45	37	55	48	49	34	42	28	36	33	39	44	61	60	60	53	60	53	53	60	53	67	67	67	61	55	55
VIPR1-AS1	25	25	25	25	25	25	25	25	25	25	25	25	25	25	25	25	25	25	25	25	25	25	25	25	25	25	25	25	25	25	25	25	25	25	25	25	25	25	25	25	25	25	25	25	25	25	25	25	25	25	25	25	25	25	25	25	25	25	25	25	25	25	25	25	25	25	25	25	25	25	25	25	25	25	25	25	25	25	25	25	25	25	25	25	25	25	25	25	25	25	25	25	25	25	25	25	25	25	25	25	25	25	25	25	25	25	25	25	25	25	25	25	25	25	25	25	25	25	25	25	25	25	25	25	25	25	25	25	25	25	25	25	25	25	25	25	25	25	25	25	25	25	25	25	25	25	25	25	25	25	25	25	25	25	25	25	25	25	25	25	25	25	25	25	25	25	25	25	25	25	25	25	25	25	25	25	25	25	64	65	62	56	61	58	25	25	25	25	25	25	25	25	25	25	25	25	25	25	25	25	25	25	25	25	25	25	25	25	25	25	25	25	25	25	25	25	25	25	25	25	25	25	25	25	25	25	25	25	25	25	25	25	25	25	25	25	25	25	25	25	25	25	25	25	25	25	25	25	25	25	51	52	58	51	50	66	51	58	51	25	25	25	25	25	25	25	25	25	25	25	25	25	25	25	25	25	25	25	25	25	25	25	25	25	25	25	25	25	25	25	25	25	25	25	25	25	25	25	25	25	25	25	25	25	25	25	25	25	25	25	25	25	25	25	25	25	25	25	25	25	25	25	25	25	25	25	25	25	25	25	25	25	25	25	25	25	25	25	25	25	25	25	25	25	25	25	25	25	25	25	25	25	25	25	25	25	25	25	25	25	25	25	25	25	25	25	25	25	25	25	25	25	25	25	25	25	25	25	25	25	25	25	25	25	25	25	25	25	25	25	25	25	25	25	25	25	25	25	25	25	25	25	25	25	46	37	39	46	36	39	50	43	38	44	38	40	36	38	48	25	25	25	25	25	25	25	25	25	55	61	55	55	55	55
VIPR2	45	55	37	47	58	32	37	51	36	39	49	35	39	39	33	40	56	32	34	40	31	38	39	28	49	61	42	47	61	43	46	58	43	47	54	49	50	57	39	47	56	32	43	57	39	42	52	39	50	47	42	51	50	35	45	40	35	48	40	32	42	36	31	38	43	43	50	39	46	53	36	49	57	34	50	51	49	35	47	55	40	32	38	42	36	38	43	38	30	34	34	40	53	36	40	52	36	48	52	34	35	41	33	38	40	37	47	53	55	50	53	56	43	39	32	45	43	32	41	52	39	38	43	37	42	50	36	43	39	33	49	52	40	49	52	43	45	37	40	44	34	39	38	36	37	40	35	37	45	53	39	48	54	42	42	36	47	41	32	37	43	58	41	39	57	42	35	51	39	40	49	38	39	52	34	37	48	39	77	78	77	67	67	73	25	25	25	25	48	25	47	25	25	25	25	25	54	66	48	50	76	49	54	49	51	58	54	51	51	49	50	52	48	33	35	37	35	35	31	32	25	25	25	25	25	26	25	25	25	25	25	25	25	25	25	25	25	25	33	30	26	37	41	31	25	25	25	25	25	25	58	52	51	58	58	51	51	51	58	46	47	49	47	42	37	39	42	48	45	38	43	46	42	54	56	45	57	48	40	40	41	40	45	38	44	42	44	43	46	51	48	44	42	40	41	38	40	43	47	50	48	44	49	60	51	45	46	71	40	44	45	46	71	46	48	51	55	53	50	49	55	58	54	67	55	57	47	54	51	50	52	48	57	53	56	53	58	47	53	49	47	57	58	64	54	58	55	56	51	48	46	45	44	44	45	42	50	38	46	48	51	39	42	44	42	52	45	50	69	41	52	43	44	46	44	37	38	39	60	57	75	44	60	34	29	38	35	43	34	35	43	43	26	28	25	25	25	30	25	25	25	27	26	25	30	32	34	31	35	37	35	36	36	33	28	30	33	38	35	53	53	53	53	53	60	60	60	60	73	74	72	55	55	55
VIRMA	92	92	90	93	92	93	95	93	93	94	93	92	94	94	93	95	93	93	94	94	93	95	94	94	94	93	93	94	93	93	94	91	92	94	92	91	95	95	94	96	95	94	95	94	95	95	95	93	94	95	93	95	94	94	95	94	93	95	94	94	94	93	95	94	93	95	94	93	95	94	94	94	94	94	95	94	93	96	94	93	94	93	94	93	93	94	94	93	94	93	92	94	93	92	95	93	94	95	93	94	94	94	93	94	94	93	95	94	93	95	94	94	94	93	92	93	94	93	95	94	94	96	95	94	94	95	94	96	95	94	91	92	90	92	93	91	96	95	94	96	95	94	94	95	93	95	94	93	95	93	93	94	93	93	92	93	92	94	94	93	95	94	93	95	94	93	94	92	92	95	94	93	94	93	94	95	94	94	91	91	91	91	91	92	72	74	77	78	75	71	74	79	79	83	78	79	53	68	77	81	80	73	74	86	79	72	81	74	74	77	76	76	74	87	85	82	86	79	77	78	79	77	77	76	80	76	72	71	71	70	70	73	71	73	72	70	70	70	73	73	72	68	66	69	68	67	66	70	70	72	88	88	89	88	89	89	84	86	86	81	82	82	76	74	71	75	78	79	78	77	76	69	79	67	73	71	81	57	59	56	60	68	58	66	65	85	76	75	69	75	83	82	82	73	74	71	73	79	82	72	83	65	77	87	63	72	79	77	72	76	65	76	81	76	79	81	80	82	71	71	77	79	81	80	88	80	74	80	84	64	71	79	84	79	68	92	89	59	82	84	79	71	76	56	65	79	83	71	57	76	80	74	74	84	72	68	83	73	74	75	68	85	79	59	78	58	83	65	72	63	65	73	77	65	83	77	80	75	85	64	69	65	78	83	87	85	84	87	84	78	78	78	89	88	91	91	89	86	83	81	75	77	72	76	87	86	92	91	89	91	92	91	88	90	88	91	88	88	89	85	84	84	86	86	86	86	87	87	88	88	88	87	86	86
VIS1	25	25	25	25	25	25	25	25	25	25	25	25	25	25	25	25	25	25	25	25	25	25	25	25	25	25	25	25	25	25	25	25	25	25	25	25	25	25	25	25	25	25	25	25	25	25	25	25	25	25	25	25	25	25	25	25	25	25	25	25	25	25	25	25	25	25	25	25	25	25	25	25	25	25	25	25	25	25	25	25	25	25	25	25	25	25	25	25	25	25	25	25	25	25	25	25	25	25	25	25	25	25	25	25	25	25	25	25	25	25	25	25	25	25	25	25	25	25	25	25	25	25	25	25	25	25	25	25	25	25	25	25	25	25	25	25	25	25	25	25	25	25	25	25	25	25	25	25	25	25	25	25	25	25	25	25	25	25	25	25	25	25	25	25	25	25	25	25	25	25	25	25	25	25	25	25	25	25	56	56	56	56	56	56	25	25	25	25	25	25	25	25	25	25	25	25	25	25	25	25	25	25	25	25	25	25	25	25	25	25	25	25	25	25	25	25	25	25	25	25	25	25	25	25	25	25	25	25	25	25	25	25	25	25	25	25	25	25	25	25	25	25	25	25	25	25	25	25	25	25	51	52	51	51	50	51	51	51	51	25	25	25	25	25	25	25	25	25	25	25	25	25	25	25	25	25	25	25	25	25	25	25	25	25	25	25	25	25	25	25	25	25	25	25	25	25	25	25	25	25	25	25	25	25	25	25	25	25	25	25	25	25	25	25	25	25	25	25	25	25	25	25	25	25	25	25	25	25	25	25	25	25	25	25	25	25	25	25	25	25	25	25	25	25	25	25	25	25	25	25	25	25	25	25	25	25	25	25	25	25	25	25	25	25	25	25	25	25	25	25	25	25	25	25	25	25	25	25	25	25	25	25	25	25	25	25	25	25	25	25	25	25	25	25	25	25	25	25	25	25	25	25	25	25	25	25	25	25	25	25	25	25	25	25	25	25	25	25	25	53	53	66	53	53	53	53	53	53	55	55	55	55	55	55
VIT	47	25	25	50	25	25	54	29	25	58	30	25	55	25	25	58	37	25	32	25	25	39	25	25	55	25	25	46	25	25	56	27	25	62	28	25	47	25	25	49	25	25	40	25	25	45	25	25	45	28	25	54	25	25	63	31	25	63	32	25	28	25	48	36	25	55	32	25	46	38	25	50	50	25	56	35	25	44	25	25	31	25	49	25	25	49	32	25	48	33	25	48	33	25	55	61	25	59	41	25	57	51	25	54	30	25	51	34	25	44	38	25	43	28	25	40	31	25	52	28	25	55	32	25	37	26	25	47	26	25	32	25	25	30	25	25	50	25	25	51	25	25	57	33	25	50	30	25	54	25	25	55	25	25	27	25	25	30	27	25	47	25	25	43	25	25	38	25	25	39	25	25	40	25	25	42	25	25	58	64	64	62	62	58	25	30	25	25	25	25	35	25	25	25	25	25	25	25	25	25	27	25	25	25	25	25	25	25	25	25	25	25	25	25	25	25	25	25	25	25	25	25	25	34	34	43	25	25	25	25	25	25	25	25	25	25	25	25	25	25	25	25	25	25	25	25	25	25	25	25	51	52	58	51	58	61	51	58	51	38	38	38	37	38	37	38	38	38	38	38	38	38	38	70	41	38	41	45	38	51	38	38	38	38	38	38	67	38	38	65	40	44	38	38	38	38	38	38	38	40	38	40	38	53	40	39	40	43	38	38	40	40	48	38	38	38	38	40	38	38	40	41	45	44	45	45	43	46	43	43	46	43	45	40	40	43	44	52	44	45	45	42	43	47	46	46	45	46	46	44	42	38	38	38	40	38	38	38	38	42	38	39	38	37	38	43	40	41	38	38	38	38	38	38	38	37	38	68	46	37	38	38	38	25	25	25	25	25	25	25	25	25	25	25	25	25	25	25	25	25	25	25	25	25	46	32	31	31	35	36	40	32	35	34	33	32	33	38	64	53	53	53	53	53	53	53	60	53	61	55	55	55	55	55
VKORC1	95	94	93	95	94	91	91	91	92	92	90	91	94	93	92	94	92	93	94	90	92	96	90	91	93	92	91	93	90	91	96	94	92	95	94	91	90	91	91	93	92	89	91	92	92	95	93	91	95	96	94	95	93	93	95	95	93	96	94	93	94	92	95	93	94	93	90	93	94	91	93	93	90	91	94	93	92	89	93	92	93	91	95	93	92	96	94	93	95	93	93	96	92	93	93	91	92	94	89	91	95	94	93	94	93	93	94	90	90	92	92	92	95	93	93	95	95	91	93	91	91	94	93	92	89	91	91	94	93	90	94	93	93	93	94	92	94	95	93	95	94	94	95	97	93	96	95	93	95	94	93	93	93	92	94	93	94	94	93	93	96	94	91	95	94	92	93	92	94	94	93	93	94	91	93	93	93	93	99	99	99	97	96	99	98	98	97	99	98	98	96	98	98	96	96	97	72	95	91	92	82	93	92	90	97	71	95	95	94	91	92	97	95	93	86	86	92	86	86	85	93	92	93	88	88	85	98	98	98	95	96	94	98	98	98	96	97	97	99	99	99	99	99	99	95	94	95	96	95	94	96	97	99	92	94	91	90	94	91	96	97	97	99	98	96	99	99	98	99	96	97	94	97	96	91	93	98	97	92	94	96	98	96	97	98	95	96	97	98	98	98	99	99	84	85	91	90	100	99	99	99	100	100	99	100	100	98	75	99	100	100	99	75	100	99	100	99	100	100	99	99	91	95	74	94	88	88	93	95	94	95	80	84	84	95	87	93	94	93	79	93	98	89	98	95	96	96	93	99	98	93	97	96	93	96	95	96	99	100	100	99	99	92	97	99	100	98	98	96	98	93	98	96	98	99	96	96	88	97	97	83	91	100	98	99	99	96	95	98	96	97	96	100	99	100	98	99	96	98	98	100	99	99	99	81	82	85	84	93	89	90	89	83	84	84	85	87	91	90	77	85	83	80	84	81	85	82	79	96	96	95	90	94	93
VKORC1L1	62	67	69	62	68	73	59	71	74	61	68	74	67	72	76	68	70	75	64	68	73	66	71	75	69	71	76	68	73	78	63	71	76	63	66	74	62	70	77	66	72	75	67	72	74	66	72	75	65	69	74	64	69	73	61	72	74	62	71	75	68	75	65	64	77	65	71	75	63	68	74	58	69	75	63	69	72	62	70	74	66	75	68	72	75	67	71	75	64	63	72	66	69	73	65	70	74	64	72	75	66	68	73	65	67	76	65	65	73	63	65	75	65	68	76	65	69	73	68	73	77	70	74	77	65	62	78	66	68	79	60	70	71	65	72	72	63	67	72	65	69	73	66	65	73	64	66	74	67	75	77	66	75	76	63	66	74	64	66	74	64	70	74	63	70	75	64	68	71	65	71	71	68	74	74	67	73	76	93	94	93	91	92	91	90	89	91	93	91	93	83	92	93	91	89	88	53	67	67	70	74	76	68	72	70	75	69	67	66	67	69	56	70	69	77	78	66	79	79	80	77	78	78	77	77	76	91	89	91	86	83	86	91	90	91	88	87	84	91	90	90	88	87	86	85	85	84	83	83	85	85	83	85	85	86	86	86	87	86	85	90	89	72	77	76	81	79	81	72	81	81	82	67	72	68	60	71	73	87	81	90	83	77	89	87	81	81	78	87	81	82	80	81	67	78	71	79	82	86	86	86	93	78	81	94	72	77	55	81	80	76	80	48	80	90	85	87	84	83	87	94	77	68	79	85	82	76	85	69	88	86	90	73	72	79	43	85	87	85	68	86	90	75	93	75	90	89	63	68	54	82	92	88	67	85	91	65	60	76	92	79	63	73	78	65	86	80	61	74	78	48	59	75	85	53	81	48	84	84	91	96	71	62	70	66	70	72	78	75	63	61	66	63	78	84	70	73	74	67	65	64	54	37	58	91	91	94	94	95	93	96	94	91	93	93	95	94	92	94	95	92	95	92	93	94	93	96	94	88	89	90	84	82	83
VLDLR	40	45	58	39	47	62	44	62	60	45	54	61	45	47	50	43	44	54	54	61	60	51	49	62	45	48	56	45	47	56	41	42	48	37	38	44	53	54	66	51	57	59	43	52	59	47	50	61	42	51	55	40	46	56	46	71	64	44	62	62	44	56	51	46	56	46	57	61	50	57	63	53	57	61	49	54	59	53	51	62	45	62	46	46	65	49	49	64	43	37	60	44	44	61	56	64	62	55	59	61	46	55	63	44	50	62	49	47	54	51	51	58	53	48	55	51	51	52	41	48	56	44	49	58	46	49	62	40	51	65	43	52	55	48	54	55	48	50	49	48	48	47	47	55	50	52	48	51	51	61	65	49	56	64	42	46	61	41	43	56	48	55	59	49	50	61	41	46	59	36	54	61	44	51	63	47	51	64	89	89	89	86	86	87	67	66	72	70	84	76	64	70	77	84	78	61	78	69	75	79	93	63	84	88	94	70	85	82	90	78	72	79	72	80	59	56	85	73	70	64	72	61	56	80	79	70	77	76	79	53	51	54	79	76	77	55	55	57	83	83	83	71	70	73	54	57	49	52	52	54	85	85	87	79	81	82	76	76	78	64	61	66	72	79	79	68	69	73	75	77	77	44	78	78	88	78	78	86	81	78	83	80	72	77	78	73	70	70	63	71	74	85	82	83	88	78	77	48	79	53	65	70	68	64	75	80	42	59	59	50	81	41	86	51	47	43	64	53	66	38	40	41	45	44	45	45	47	66	43	46	46	43	53	40	46	49	53	47	50	60	82	60	57	47	46	46	45	46	46	48	42	78	79	41	59	67	40	67	44	84	46	74	74	90	42	48	65	56	49	63	69	80	68	65	75	66	62	71	86	67	46	69	50	83	84	87	90	86	86	90	93	89	69	66	45	26	25	25	33	27	79	48	57	52	65	62	85	85	79	95	92	94	67	80	73	81	65	75	76	75	76	75	75	75	74	71	68	72	94	94	94	80	79	79
VLDLR-AS1	25	37	59	25	40	52	25	43	44	25	33	43	25	33	47	25	36	47	25	40	46	25	33	47	25	38	47	26	42	48	25	39	45	25	32	43	25	25	40	25	25	32	25	31	47	28	38	41	25	26	36	25	25	33	31	63	60	28	59	58	25	42	25	25	45	25	31	43	25	32	48	25	38	47	25	39	41	34	31	50	26	50	26	35	53	25	36	56	25	25	53	25	34	55	27	35	45	25	37	43	26	35	56	25	31	50	25	25	36	25	25	40	25	25	32	25	25	27	25	31	42	25	37	42	25	25	45	25	25	43	25	29	39	25	35	41	25	25	25	25	25	26	25	25	28	25	25	27	25	38	39	25	35	42	25	25	53	25	25	45	25	33	32	25	26	36	25	37	55	25	45	53	25	40	53	25	42	54	78	78	79	75	74	74	25	25	25	25	25	25	25	25	25	25	25	25	62	59	55	61	40	52	58	66	70	53	64	70	82	44	43	71	56	25	25	25	25	25	25	25	25	25	25	25	25	25	25	25	31	25	25	25	26	26	28	25	25	25	30	27	29	25	28	28	26	25	25	25	25	25	64	68	68	64	64	61	61	64	64	25	25	25	25	25	25	25	25	25	25	25	25	25	25	25	25	25	25	25	25	25	25	25	25	25	25	25	25	25	25	25	25	25	25	25	25	25	25	25	25	25	25	25	25	25	25	25	25	25	25	25	25	25	25	25	25	25	25	25	25	25	25	25	25	25	25	25	25	25	25	25	25	25	25	25	25	25	25	25	25	25	25	25	25	25	25	25	25	25	25	25	25	25	25	25	25	25	25	25	25	25	25	25	25	25	25	25	25	25	25	25	25	25	25	25	25	25	25	25	25	25	25	25	25	68	56	73	84	83	79	86	88	85	65	40	45	25	25	25	32	25	66	39	57	38	45	48	62	65	65	73	71	73	41	58	49	67	49	56	50	25	25	25	25	25	25	25	25	25	84	83	84	61	61	61
VMA21	59	65	70	55	61	67	51	57	62	53	56	61	59	61	63	56	65	65	56	49	59	57	57	64	52	59	61	52	58	62	52	63	64	59	60	67	45	59	64	52	58	59	51	56	64	56	63	61	58	65	67	58	61	68	60	68	67	61	70	70	58	69	55	57	72	58	64	65	57	66	66	61	67	65	61	67	68	43	59	66	57	67	60	63	67	57	65	66	56	57	70	56	61	70	64	68	68	60	61	64	61	65	68	59	64	66	55	57	63	47	54	66	54	57	65	54	58	64	60	57	66	60	66	65	42	48	58	49	49	59	59	63	66	56	63	65	51	61	62	52	60	64	58	66	68	53	62	65	54	62	61	51	60	61	58	53	62	56	56	63	54	58	61	51	62	61	53	61	66	55	62	63	56	60	65	54	66	64	94	94	94	93	93	95	75	74	76	79	82	86	76	81	81	80	82	80	85	92	87	90	75	93	92	85	94	88	88	89	89	93	94	82	93	95	76	77	95	88	87	87	74	74	68	72	75	69	79	81	80	75	75	75	79	79	79	78	79	80	77	78	79	81	80	80	82	82	84	85	84	83	96	95	96	97	96	96	97	96	96	67	63	63	65	60	63	61	57	60	61	61	62	77	82	61	67	49	74	72	66	75	64	69	67	68	73	72	68	76	70	55	71	67	71	63	57	67	72	82	70	75	74	74	81	80	84	75	78	73	67	73	82	73	68	65	79	58	65	78	52	54	83	68	72	84	83	82	71	84	83	75	82	83	70	83	59	77	61	91	65	69	85	81	78	79	83	93	68	85	90	87	92	81	83	83	84	84	85	71	90	69	83	70	73	74	87	82	95	83	55	85	83	80	86	80	84	77	91	75	85	66	72	88	67	47	50	52	43	39	54	50	46	47	67	65	71	69	67	60	54	61	55	57	56	49	91	87	96	96	95	92	92	94	92	96	96	96	89	92	89	84	82	82	78	78	77	78	79	80	100	100	100	99	99	99
VMA21-PS	25	25	25	25	25	25	25	25	25	25	25	25	25	25	25	25	25	25	25	25	25	25	25	25	25	25	25	25	25	25	25	25	25	25	25	25	25	25	25	25	25	25	25	25	25	25	25	25	25	25	25	25	25	25	25	25	25	25	25	25	25	25	25	25	25	25	25	25	25	25	25	25	25	25	25	25	25	25	25	25	25	25	25	25	25	25	25	25	25	25	25	25	25	25	25	25	25	25	25	25	25	25	25	25	25	25	25	25	25	25	25	25	25	25	25	25	25	25	25	25	25	25	25	25	25	25	25	25	25	25	25	25	25	25	25	25	25	25	25	25	25	25	25	25	25	25	25	25	25	25	25	25	25	25	25	25	25	25	25	25	25	25	25	25	25	25	25	25	25	25	25	25	25	25	25	25	25	25	25	25	25	25	25	25	25	25	25	25	25	25	25	25	25	25	25	25	25	25	25	25	25	25	25	25	25	25	25	25	25	25	25	25	25	25	25	25	25	25	25	25	25	25	25	25	25	25	25	25	25	25	25	25	25	25	25	25	25	25	25	25	25	25	25	25	25	25	25	25	25	25	25	25	25	25	25	25	25	25	25	25	25	25	25	25	25	25	25	25	25	25	25	25	25	25	25	25	25	25	25	25	25	25	25	25	25	25	25	25	25	25	25	25	25	25	25	25	25	25	25	25	25	25	25	25	25	25	25	25	25	25	25	25	25	25	25	25	25	25	25	25	25	25	25	25	25	25	25	25	25	25	25	25	25	25	25	25	25	25	25	25	25	25	25	25	25	25	25	25	25	25	25	25	25	25	25	25	25	25	25	25	25	25	25	25	25	25	25	25	25	25	25	25	25	25	25	25	25	25	25	25	25	25	25	25	25	25	25	25	25	25	25	25	25	25	25	25	25	25	25	25	25	25	25	25	25	25	25	25	25	25	25	25	25	25	25	25	25	25	25	53	69	66	53	69	69	53	53	53	25	25	25	25	25	25
VMAC	25	25	25	27	25	25	27	28	25	27	37	25	25	26	25	25	25	25	25	29	25	27	26	28	25	25	25	25	25	25	26	25	25	25	27	25	25	25	25	25	25	25	25	25	25	25	25	25	25	25	25	25	27	25	25	25	25	25	25	25	29	25	25	28	25	25	32	25	26	37	25	25	32	27	25	28	25	25	25	25	25	25	25	32	25	25	25	25	25	28	25	26	26	25	26	30	25	25	29	25	25	26	25	25	25	33	25	30	25	27	31	25	30	27	25	25	26	25	25	26	25	27	27	25	25	27	25	25	27	25	25	25	25	25	25	25	26	26	25	25	28	25	25	42	25	25	25	25	27	25	26	28	25	25	26	28	27	25	28	25	26	25	28	25	25	25	25	25	26	25	26	25	27	26	25	27	25	25	78	77	77	79	77	77	37	38	35	40	38	42	38	31	41	35	34	41	25	25	25	25	25	25	25	25	25	25	25	25	25	25	25	25	25	38	40	38	36	42	41	42	60	60	54	54	56	53	37	36	37	42	42	43	36	35	35	42	45	40	36	33	37	36	39	44	39	39	41	40	38	39	70	58	71	70	60	51	64	51	72	50	49	44	60	60	58	64	58	59	56	60	60	67	42	54	41	51	61	43	38	50	43	55	70	58	47	38	38	44	38	38	40	40	38	61	38	41	38	38	63	40	38	61	45	38	40	39	40	43	38	66	40	62	48	38	38	38	38	40	38	38	58	41	45	44	45	45	43	52	43	43	46	43	45	56	40	43	44	47	44	45	45	42	48	90	46	46	54	46	56	44	42	38	38	38	40	46	38	38	38	42	38	61	38	37	38	43	40	41	38	38	42	38	38	49	73	37	38	38	41	44	54	41	60	49	55	51	53	53	49	49	57	45	48	53	46	52	43	51	49	46	51	49	46	47	55	42	48	44	49	40	60	45	55	48	43	41	61	60	70	94	96	94	89	89	89	88	86	88	69	75	55	75	78	77
VMN1R-PS1	25	25	25	25	25	25	25	25	25	25	25	25	25	25	25	25	25	25	25	25	25	25	25	25	25	25	25	25	25	25	25	25	25	25	25	25	25	25	25	25	25	25	25	25	25	25	25	25	25	25	25	25	25	25	25	25	25	25	25	25	25	25	25	25	25	25	25	25	25	25	25	25	25	25	25	25	25	25	25	25	25	25	25	25	25	25	25	25	25	25	25	25	25	25	25	25	25	25	25	25	25	25	25	25	25	25	25	25	25	25	25	25	25	25	25	25	25	25	25	25	25	25	25	25	25	25	25	25	25	25	25	25	25	25	25	25	25	25	25	25	25	25	25	25	25	25	25	25	25	25	25	25	25	25	25	25	25	25	25	25	25	25	25	25	25	25	25	25	25	25	25	25	25	25	25	25	25	25	25	25	25	25	25	25	25	25	25	25	25	25	25	25	25	25	25	25	25	25	25	25	25	25	25	25	25	25	25	25	25	25	25	25	25	25	25	25	25	25	25	25	25	25	25	25	25	25	25	25	25	25	25	25	25	25	25	25	25	25	25	25	25	25	25	25	25	25	25	25	25	25	25	25	25	25	25	25	25	25	25	25	25	25	25	25	25	25	25	25	25	25	25	25	25	25	25	25	25	25	25	25	25	25	25	25	25	25	25	25	25	25	25	25	25	25	25	25	25	25	25	25	25	25	25	25	25	25	25	25	25	25	25	25	25	25	25	25	25	25	25	25	25	25	25	25	25	25	25	25	25	25	25	25	25	25	25	25	25	25	25	25	25	25	25	25	25	25	25	25	25	25	25	25	25	25	25	25	25	25	25	25	25	25	25	25	25	25	25	25	25	25	25	25	25	25	25	25	25	25	25	25	25	25	25	25	25	25	25	25	25	25	25	25	25	25	25	25	25	25	25	25	25	25	25	25	25	25	25	25	25	25	25	25	25	25	25	25	25	25	25	53	53	53	53	53	53	53	53	53	25	25	25	25	25	25
VMN1R-PS10	25	25	25	25	25	25	25	25	25	25	25	25	25	25	25	25	25	25	25	25	25	25	25	25	25	25	25	25	25	25	25	25	25	25	25	25	25	25	25	25	25	25	25	25	25	25	25	25	25	25	25	25	25	25	25	25	25	25	25	25	25	25	25	25	25	25	25	25	25	25	25	25	25	25	25	25	25	25	25	25	25	25	25	25	25	25	25	25	25	25	25	25	25	25	25	25	25	25	25	25	25	25	25	25	25	25	25	25	25	25	25	25	25	25	25	25	25	25	25	25	25	25	25	25	25	25	25	25	25	25	25	25	25	25	25	25	25	25	25	25	25	25	25	25	25	25	25	25	25	25	25	25	25	25	25	25	25	25	25	25	25	25	25	25	25	25	25	25	25	25	25	25	25	25	25	25	25	25	25	25	25	25	25	25	25	25	25	25	25	25	25	25	25	25	25	25	25	25	25	25	25	25	25	25	25	25	25	25	25	25	25	25	25	25	25	25	25	25	25	25	25	25	25	25	25	25	25	25	25	25	25	25	25	25	25	25	25	25	25	25	25	25	25	25	25	25	25	25	25	25	25	25	25	25	25	25	25	25	25	25	25	25	25	25	25	25	25	25	25	25	25	25	25	25	25	25	25	25	25	25	25	25	25	25	25	25	25	25	25	25	25	25	25	25	25	25	25	25	25	25	25	25	25	25	25	25	25	25	25	25	25	25	25	25	25	25	25	25	25	25	25	25	25	25	25	25	25	25	25	25	25	25	25	25	25	25	25	25	25	25	25	25	25	25	25	25	25	25	25	25	25	25	25	25	25	25	25	25	25	25	25	25	25	25	25	25	25	25	25	25	25	25	25	25	25	25	25	25	25	25	25	25	25	25	25	25	25	25	25	25	25	25	25	25	25	25	25	25	25	25	25	25	25	25	25	25	25	25	25	25	25	25	25	25	25	25	25	25	25	53	53	53	53	53	53	53	53	53	25	25	25	25	25	25
VMN1R-PS100	25	25	25	25	25	25	25	25	25	25	25	25	25	25	25	25	25	25	25	25	25	25	25	25	25	25	25	25	25	25	25	25	25	25	25	25	25	25	25	25	25	25	25	25	25	25	25	25	25	25	25	25	25	25	25	25	25	25	25	25	25	25	25	25	25	25	25	25	25	25	25	25	25	25	25	25	25	25	25	25	25	25	25	25	25	25	25	25	25	25	25	25	25	25	25	25	25	25	25	25	25	25	25	25	25	25	25	25	25	25	25	25	25	25	25	25	25	25	25	25	25	25	25	25	25	25	25	25	25	25	25	25	25	25	25	25	25	25	25	25	25	25	25	25	25	25	25	25	25	25	25	25	25	25	25	25	25	25	25	25	25	25	25	25	25	25	25	25	25	25	25	25	25	25	25	25	25	25	25	25	25	25	25	25	25	25	25	25	25	25	25	25	25	25	25	25	25	25	25	25	25	25	25	25	25	25	25	25	25	25	25	25	25	25	25	25	25	25	25	25	25	25	25	25	25	25	25	25	25	25	25	25	25	25	25	25	25	25	25	25	25	25	25	25	25	25	25	25	25	25	25	25	25	25	25	25	25	25	25	25	25	25	25	25	25	25	25	25	25	25	25	25	25	25	25	25	25	25	25	25	25	25	25	25	25	25	25	25	25	25	25	25	25	25	25	25	25	25	25	25	25	25	25	25	25	25	25	25	25	25	25	25	25	25	25	25	25	25	25	25	25	25	25	25	25	25	25	25	25	25	25	25	25	25	25	25	25	25	25	25	25	25	25	25	25	25	25	25	25	25	25	25	25	25	25	25	25	25	25	25	25	25	25	25	25	25	25	25	25	25	25	25	25	25	25	25	25	25	25	25	25	25	25	25	25	25	25	25	25	25	25	25	25	25	25	25	25	25	25	25	25	25	25	25	25	25	25	25	25	25	25	25	25	25	25	25	25	25	25	53	53	53	53	53	53	53	53	53	25	25	25	25	25	25
VMN1R-PS102	25	25	25	25	25	25	25	25	25	25	25	25	25	25	25	25	25	25	25	25	25	25	25	25	25	25	25	25	25	25	25	25	25	25	25	25	25	25	25	25	25	25	25	25	25	25	25	25	25	25	25	25	25	25	25	25	25	25	25	25	25	25	25	25	25	25	25	25	25	25	25	25	25	25	25	25	25	25	25	25	25	25	25	25	25	25	25	25	25	25	25	25	25	25	25	25	25	25	25	25	25	25	25	25	25	25	25	25	25	25	25	25	25	25	25	25	25	25	25	25	25	25	25	25	25	25	25	25	25	25	25	25	25	25	25	25	25	25	25	25	25	25	25	25	25	25	25	25	25	25	25	25	25	25	25	25	25	25	25	25	25	25	25	25	25	25	25	25	25	25	25	25	25	25	25	25	25	25	25	25	25	25	25	25	25	25	25	25	25	25	25	25	25	25	25	25	25	25	25	25	25	25	25	25	25	25	25	25	25	25	25	25	25	25	25	25	25	25	25	25	25	25	25	25	25	25	25	25	25	25	25	25	25	25	25	25	25	25	25	25	25	25	25	25	25	25	25	25	25	25	25	25	25	25	25	25	25	25	25	25	25	25	25	25	25	25	25	25	25	25	25	25	25	25	25	25	25	25	25	25	25	25	25	25	25	25	25	25	25	25	25	25	25	25	25	25	25	25	25	25	25	25	25	25	25	25	25	25	25	25	25	25	25	25	25	25	25	25	25	25	25	25	25	25	25	25	25	25	25	25	25	25	25	25	25	25	25	25	25	25	25	25	25	25	25	25	25	25	25	25	25	25	25	25	25	25	25	25	25	25	25	25	25	25	25	25	25	25	25	25	25	25	25	25	25	25	25	25	25	25	25	25	25	25	25	25	25	25	25	25	25	25	25	25	25	25	25	25	25	25	25	25	25	25	25	25	25	25	25	25	25	25	25	25	25	25	25	25	25	53	53	53	53	53	53	53	53	53	25	25	25	25	25	25
VMN1R-PS104	25	25	25	25	25	25	25	25	25	25	25	25	25	25	25	25	25	25	25	25	25	25	25	25	25	25	25	25	25	25	25	25	25	25	25	25	25	25	25	25	25	25	25	25	25	25	25	25	25	25	25	25	25	25	25	25	25	25	25	25	25	25	25	25	25	25	25	25	25	25	25	25	25	25	25	25	25	25	25	25	25	25	25	25	25	25	25	25	25	25	25	25	25	25	25	25	25	25	25	25	25	25	25	25	25	25	25	25	25	25	25	25	25	25	25	25	25	25	25	25	25	25	25	25	25	25	25	25	25	25	25	25	25	25	25	25	25	25	25	25	25	25	25	25	25	25	25	25	25	25	25	25	25	25	25	25	25	25	25	25	25	25	25	25	25	25	25	25	25	25	25	25	25	25	25	25	25	25	25	25	25	25	25	25	25	25	25	25	25	25	25	25	25	25	25	25	25	25	25	25	25	25	25	25	25	25	25	25	25	25	25	25	25	25	25	25	25	25	25	25	25	25	25	25	25	25	25	25	25	25	25	25	25	25	25	25	25	25	25	25	25	25	25	25	25	25	25	25	25	25	25	25	25	25	25	25	25	25	25	25	25	25	25	25	25	25	25	25	25	25	25	25	25	25	25	25	25	25	25	25	25	25	25	25	25	25	25	25	25	25	25	25	25	25	25	25	25	25	25	25	25	25	25	25	25	25	25	25	25	25	25	25	25	25	25	25	25	25	25	25	25	25	25	25	25	25	25	25	25	25	25	25	25	25	25	25	25	25	25	25	25	25	25	25	25	25	25	25	25	25	25	25	25	25	25	25	25	25	25	25	25	25	25	25	25	25	25	25	25	25	25	25	25	25	25	25	25	25	25	25	25	25	25	25	25	25	25	25	25	25	25	25	25	25	25	25	25	25	25	25	25	25	25	25	25	25	25	25	25	25	25	25	25	25	25	25	25	25	25	53	53	53	53	53	53	53	53	53	25	25	25	25	25	25
VMN1R-PS106	25	25	25	25	25	25	25	25	25	25	25	25	25	25	25	25	25	25	25	25	25	25	25	25	25	25	25	25	25	25	25	25	25	25	25	25	25	25	25	25	25	25	25	25	25	25	25	25	25	25	25	25	25	25	25	25	25	25	25	25	25	25	25	25	25	25	25	25	25	25	25	25	25	25	25	25	25	25	25	25	25	25	25	25	25	25	25	25	25	25	25	25	25	25	25	25	25	25	25	25	25	25	25	25	25	25	25	25	25	25	25	25	25	25	25	25	25	25	25	25	25	25	25	25	25	25	25	25	25	25	25	25	25	25	25	25	25	25	25	25	25	25	25	25	25	25	25	25	25	25	25	25	25	25	25	25	25	25	25	25	25	25	25	25	25	25	25	25	25	25	25	25	25	25	25	25	25	25	25	25	25	25	25	25	25	25	25	25	25	25	25	25	25	25	25	25	25	25	25	25	25	25	25	25	25	25	25	25	25	25	25	25	25	25	25	25	25	25	25	25	25	25	25	25	25	25	25	25	25	25	25	25	25	25	25	25	25	25	25	25	25	25	25	25	25	25	25	25	25	25	25	25	25	25	25	25	25	25	25	25	25	25	25	25	25	25	25	25	25	25	25	25	25	25	25	25	25	25	25	25	25	25	25	25	25	25	25	25	25	25	25	25	25	25	25	25	25	25	25	25	25	25	25	25	25	25	25	25	25	25	25	25	25	25	25	25	25	25	25	25	25	25	25	25	25	25	25	25	25	25	25	25	25	25	25	25	25	25	25	25	25	25	25	25	25	25	25	25	25	25	25	25	25	25	25	25	25	25	25	25	25	25	25	25	25	25	25	25	25	25	25	25	25	25	25	25	25	25	25	25	25	25	25	25	25	25	25	25	25	25	25	25	25	25	25	25	25	25	25	25	25	25	25	25	25	25	25	25	25	25	25	25	25	25	25	25	25	25	25	53	53	53	53	53	53	53	53	53	25	25	25	25	25	25
VMN1R-PS107	25	25	25	25	25	25	25	25	25	25	25	25	25	25	25	25	25	25	25	25	25	25	25	25	25	25	25	25	25	25	25	25	25	25	25	25	25	25	25	25	25	25	25	25	25	25	25	25	25	25	25	25	25	25	25	25	25	25	25	25	25	25	25	25	25	25	25	25	25	25	25	25	25	25	25	25	25	25	25	25	25	25	25	25	25	25	25	25	25	25	25	25	25	25	25	25	25	25	25	25	25	25	25	25	25	25	25	25	25	25	25	25	25	25	25	25	25	25	25	25	25	25	25	25	25	25	25	25	25	25	25	25	25	25	25	25	25	25	25	25	25	25	25	25	25	25	25	25	25	25	25	25	25	25	25	25	25	25	25	25	25	25	25	25	25	25	25	25	25	25	25	25	25	25	25	25	25	25	25	25	25	25	25	25	25	25	25	25	25	25	25	25	25	25	25	25	25	25	25	25	25	25	25	25	25	25	25	25	25	25	25	25	25	25	25	25	25	25	25	25	25	25	25	25	25	25	25	25	25	25	25	25	25	25	25	25	25	25	25	25	25	25	25	25	25	25	25	25	25	25	25	25	25	25	25	25	25	25	25	25	25	25	25	25	25	25	25	25	25	25	25	25	25	25	25	25	25	25	25	25	25	25	25	25	25	25	25	25	25	25	25	25	25	25	25	25	25	25	25	25	25	25	25	25	25	25	25	25	25	25	25	25	25	25	25	25	25	25	25	25	25	25	25	25	25	25	25	25	25	25	25	25	25	25	25	25	25	25	25	25	25	25	25	25	25	25	25	25	25	25	25	25	25	25	25	25	25	25	25	25	25	25	25	25	25	25	25	25	25	25	25	25	25	25	25	25	25	25	25	25	25	25	25	25	25	25	25	25	25	25	25	25	25	25	25	25	25	25	25	25	25	25	25	25	25	25	25	25	25	25	25	25	25	25	25	25	25	25	25	53	53	53	53	53	53	53	53	53	25	25	25	25	25	25
VMN1R-PS108	25	25	25	25	25	25	25	25	25	25	25	25	25	25	25	25	25	25	25	25	25	25	25	25	25	25	25	25	25	25	25	25	25	25	25	25	25	25	25	25	25	25	25	25	25	25	25	25	25	25	25	25	25	25	25	25	25	25	25	25	25	25	25	25	25	25	25	25	25	25	25	25	25	25	25	25	25	25	25	25	25	25	25	25	25	25	25	25	25	25	25	25	25	25	25	25	25	25	25	25	25	25	25	25	25	25	25	25	25	25	25	25	25	25	25	25	25	25	25	25	25	25	25	25	25	25	25	25	25	25	25	25	25	25	25	25	25	25	25	25	25	25	25	25	25	25	25	25	25	25	25	25	25	25	25	25	25	25	25	25	25	25	25	25	25	25	25	25	25	25	25	25	25	25	25	25	25	25	25	25	25	25	25	25	25	25	25	25	25	25	25	25	25	25	25	25	25	25	25	25	25	25	25	25	25	25	25	25	25	25	25	25	25	25	25	25	25	25	25	25	25	25	25	25	25	25	25	25	25	25	25	25	25	25	25	25	25	25	25	25	25	25	25	25	25	25	25	25	25	25	25	25	25	25	25	25	25	25	25	25	25	25	25	25	25	25	25	25	25	25	25	25	25	25	25	25	25	25	25	25	25	25	25	25	25	25	25	25	25	25	25	25	25	25	25	25	25	25	25	25	25	25	25	25	25	25	25	25	25	25	25	25	25	25	25	25	25	25	25	25	25	25	25	25	25	25	25	25	25	25	25	25	25	25	25	25	25	25	25	25	25	25	25	25	25	25	25	25	25	25	25	25	25	25	25	25	25	25	25	25	25	25	25	25	25	25	25	25	25	25	25	25	25	25	25	25	25	25	25	25	25	25	25	25	25	25	25	25	25	25	25	25	25	25	25	25	25	25	25	25	25	25	25	25	25	25	25	25	25	25	25	25	25	25	25	25	25	25	25	53	53	53	53	53	53	53	53	53	25	25	25	25	25	25
VMN1R-PS109	25	25	25	25	25	25	25	25	25	25	25	25	25	25	25	25	25	25	25	25	25	25	25	25	25	25	25	25	25	25	25	25	25	25	25	25	25	25	25	25	25	25	25	25	25	25	25	25	25	25	25	25	25	25	25	25	25	25	25	25	25	25	25	25	25	25	25	25	25	25	25	25	25	25	25	25	25	25	25	25	25	25	25	25	25	25	25	25	25	25	25	25	25	25	25	25	25	25	25	25	25	25	25	25	25	25	25	25	25	25	25	25	25	25	25	25	25	25	25	25	25	25	25	25	25	25	25	25	25	25	25	25	25	25	25	25	25	25	25	25	25	25	25	25	25	25	25	25	25	25	25	25	25	25	25	25	25	25	25	25	25	25	25	25	25	25	25	25	25	25	25	25	25	25	25	25	25	25	25	25	25	25	25	25	25	25	25	25	25	25	25	25	25	25	25	25	25	25	25	25	25	25	25	25	25	25	25	25	25	25	25	25	25	25	25	25	25	25	25	25	25	25	25	25	25	25	25	25	25	25	25	25	25	25	25	25	25	25	25	25	25	25	25	25	25	25	25	25	25	25	25	25	25	25	25	25	25	25	25	25	25	25	25	25	25	25	25	25	25	25	25	25	25	25	25	25	25	25	25	25	25	25	25	25	25	25	25	25	25	25	25	25	25	25	25	25	25	25	25	25	25	25	25	25	25	25	25	25	25	25	25	25	25	25	25	25	25	25	25	25	25	25	25	25	25	25	25	25	25	25	25	25	25	25	25	25	25	25	25	25	25	25	25	25	25	25	25	25	25	25	25	25	25	25	25	25	25	25	25	25	25	25	25	25	25	25	25	25	25	25	25	25	25	25	25	25	25	25	25	25	25	25	25	25	25	25	25	25	25	25	25	25	25	25	25	25	25	25	25	25	25	25	25	25	25	25	25	25	25	25	25	25	25	25	25	25	25	25	25	53	53	53	53	53	53	53	53	53	25	25	25	25	25	25
VMN1R-PS11	25	25	25	25	25	25	25	25	25	25	25	25	25	25	25	25	25	25	25	25	25	25	25	25	25	25	25	25	25	25	25	25	25	25	25	25	25	25	25	25	25	25	25	25	25	25	25	25	25	25	25	25	25	25	25	25	25	25	25	25	25	25	25	25	25	25	25	25	25	25	25	25	25	25	25	25	25	25	25	25	25	25	25	25	25	25	25	25	25	25	25	25	25	25	25	25	25	25	25	25	25	25	25	25	25	25	25	25	25	25	25	25	25	25	25	25	25	25	25	25	25	25	25	25	25	25	25	25	25	25	25	25	25	25	25	25	25	25	25	25	25	25	25	25	25	25	25	25	25	25	25	25	25	25	25	25	25	25	25	25	25	25	25	25	25	25	25	25	25	25	25	25	25	25	25	25	25	25	25	25	25	25	25	25	25	25	25	25	25	25	25	25	25	25	25	25	25	25	25	25	25	25	25	25	25	25	25	25	25	25	25	25	25	25	25	25	25	25	25	25	25	25	25	25	25	25	25	25	25	25	25	25	25	25	25	25	25	25	25	25	25	25	25	25	25	25	25	25	25	25	25	25	25	25	25	25	25	25	25	25	25	25	25	25	25	25	25	25	25	25	25	25	25	25	25	25	25	25	25	25	25	25	25	25	25	25	25	25	25	25	25	25	25	25	25	25	25	25	25	25	25	25	25	25	25	25	25	25	25	25	25	25	25	25	25	25	25	25	25	25	25	25	25	25	25	25	25	25	25	25	25	25	25	25	25	25	25	25	25	25	25	25	25	25	25	25	25	25	25	25	25	25	25	25	25	25	25	25	25	25	25	25	25	25	25	25	25	25	25	25	25	25	25	25	25	25	25	25	25	25	25	25	25	25	25	25	25	25	25	25	25	25	25	25	25	25	25	25	25	25	25	25	25	25	25	25	25	25	25	25	25	25	25	25	25	25	25	25	25	53	53	53	53	53	53	53	53	53	25	25	25	25	25	25
VMN1R-PS110	25	25	25	25	25	25	25	25	25	25	25	25	25	25	25	25	25	25	25	25	25	25	25	25	25	25	25	25	25	25	25	25	25	25	25	25	25	25	25	25	25	25	25	25	25	25	25	25	25	25	25	25	25	25	25	25	25	25	25	25	25	25	25	25	25	25	25	25	25	25	25	25	25	25	25	25	25	25	25	25	25	25	25	25	25	25	25	25	25	25	25	25	25	25	25	25	25	25	25	25	25	25	25	25	25	25	25	25	25	25	25	25	25	25	25	25	25	25	25	25	25	25	25	25	25	25	25	25	25	25	25	25	25	25	25	25	25	25	25	25	25	25	25	25	25	25	25	25	25	25	25	25	25	25	25	25	25	25	25	25	25	25	25	25	25	25	25	25	25	25	25	25	25	25	25	25	25	25	25	25	25	25	25	25	25	25	25	25	25	25	25	25	25	25	25	25	25	25	25	25	25	25	25	25	25	25	25	25	25	25	25	25	25	25	25	25	25	25	25	25	25	25	25	25	25	25	25	25	25	25	25	25	25	25	25	25	25	25	25	25	25	25	25	25	25	25	25	25	25	25	25	25	25	25	25	25	25	25	25	25	25	25	25	25	25	25	25	25	25	25	25	25	25	25	25	25	25	25	25	25	25	25	25	25	25	25	25	25	25	25	25	25	25	25	25	25	25	25	25	25	25	25	25	25	25	25	25	25	25	25	25	25	25	25	25	25	25	25	25	25	25	25	25	25	25	25	25	25	25	25	25	25	25	25	25	25	25	25	25	25	25	25	25	25	25	25	25	25	25	25	25	25	25	25	25	25	25	25	25	25	25	25	25	25	25	25	25	25	25	25	25	25	25	25	25	25	25	25	25	25	25	25	25	25	25	25	25	25	25	25	25	25	25	25	25	25	25	25	25	25	25	25	25	25	25	25	25	25	25	25	25	25	25	25	25	25	25	25	25	53	53	53	53	53	53	53	53	53	25	25	25	25	25	25
VMN1R-PS111	25	25	25	25	25	25	25	25	25	25	25	25	25	25	25	25	25	25	25	25	25	25	25	25	25	25	25	25	25	25	25	25	25	25	25	25	25	25	25	25	25	25	25	25	25	25	25	25	25	25	25	25	25	25	25	25	25	25	25	25	25	25	25	25	25	25	25	25	25	25	25	25	25	25	25	25	25	25	25	25	25	25	25	25	25	25	25	25	25	25	25	25	25	25	25	25	25	25	25	25	25	25	25	25	25	25	25	25	25	25	25	25	25	25	25	25	25	25	25	25	25	25	25	25	25	25	25	25	25	25	25	25	25	25	25	25	25	25	25	25	25	25	25	25	25	25	25	25	25	25	25	25	25	25	25	25	25	25	25	25	25	25	25	25	25	25	25	25	25	25	25	25	25	25	25	25	25	25	25	25	25	25	25	25	25	25	25	25	25	25	25	25	25	25	25	25	25	25	25	25	25	25	25	25	25	25	25	25	25	25	25	25	25	25	25	25	25	25	25	25	25	25	25	25	25	25	25	25	25	25	25	25	25	25	25	25	25	25	25	25	25	25	25	25	25	25	25	25	25	25	25	25	25	25	25	25	25	25	25	25	25	25	25	25	25	25	25	25	25	25	25	25	25	25	25	25	25	25	25	25	25	25	25	25	25	25	25	25	25	25	25	25	25	25	25	25	25	25	25	25	25	25	25	25	25	25	25	25	25	25	25	25	25	25	25	25	25	25	25	25	25	25	25	25	25	25	25	25	25	25	25	25	25	25	25	25	25	25	25	25	25	25	25	25	25	25	25	25	25	25	25	25	25	25	25	25	25	25	25	25	25	25	25	25	25	25	25	25	25	25	25	25	25	25	25	25	25	25	25	25	25	25	25	25	25	25	25	25	25	25	25	25	25	25	25	25	25	25	25	25	25	25	25	25	25	25	25	25	25	25	25	25	25	25	25	25	25	25	25	76	69	61	67	72	73	75	78	81	25	25	25	25	25	25
VMN1R-PS112	25	25	25	25	25	25	25	25	25	25	25	25	25	25	25	25	25	25	25	25	25	25	25	25	25	25	25	25	25	25	25	25	25	25	25	25	25	25	25	25	25	25	25	25	25	25	25	25	25	25	25	25	25	25	25	25	25	25	25	25	25	25	25	25	25	25	25	25	25	25	25	25	25	25	25	25	25	25	25	25	25	25	25	25	25	25	25	25	25	25	25	25	25	25	25	25	25	25	25	25	25	25	25	25	25	25	25	25	25	25	25	25	25	25	25	25	25	25	25	25	25	25	25	25	25	25	25	25	25	25	25	25	25	25	25	25	25	25	25	25	25	25	25	25	25	25	25	25	25	25	25	25	25	25	25	25	25	25	25	25	25	25	25	25	25	25	25	25	25	25	25	25	25	25	25	25	25	25	25	25	25	25	25	25	25	25	25	25	25	25	25	25	25	25	25	25	25	25	25	25	25	25	25	25	25	25	25	25	25	25	25	25	25	25	25	25	25	25	25	25	25	25	25	25	25	25	25	25	25	25	25	25	25	25	25	25	25	25	25	25	25	25	25	25	25	25	25	25	25	25	25	25	25	25	25	25	25	25	25	25	25	25	25	25	25	25	25	25	25	25	25	25	25	25	25	25	25	25	25	25	25	25	25	25	25	25	25	25	25	25	25	25	25	25	25	25	25	25	25	25	25	25	25	25	25	25	25	25	25	25	25	25	25	25	25	25	25	25	25	25	25	25	25	25	25	25	25	25	25	25	25	25	25	25	25	25	25	25	25	25	25	25	25	25	25	25	25	25	25	25	25	25	25	25	25	25	25	25	25	25	25	25	25	25	25	25	25	25	25	25	25	25	25	25	25	25	25	25	25	25	25	25	25	25	25	25	25	25	25	25	25	25	25	25	25	25	25	25	25	25	25	25	25	25	25	25	25	25	25	25	25	25	25	25	25	25	25	25	25	53	53	53	53	53	53	53	53	70	25	25	25	25	25	25
VMN1R-PS113	25	25	25	25	25	25	25	25	25	25	25	25	25	25	25	25	25	25	25	25	25	25	25	25	25	25	25	25	25	25	25	25	25	25	25	25	25	25	25	25	25	25	25	25	25	25	25	25	25	25	25	25	25	25	25	25	25	25	25	25	25	25	25	25	25	25	25	25	25	25	25	25	25	25	25	25	25	25	25	25	25	25	25	25	25	25	25	25	25	25	25	25	25	25	25	25	25	25	25	25	25	25	25	25	25	25	25	25	25	25	25	25	25	25	25	25	25	25	25	25	25	25	25	25	25	25	25	25	25	25	25	25	25	25	25	25	25	25	25	25	25	25	25	25	25	25	25	25	25	25	25	25	25	25	25	25	25	25	25	25	25	25	25	25	25	25	25	25	25	25	25	25	25	25	25	25	25	25	25	25	25	25	25	25	25	25	25	25	25	25	25	25	25	25	25	25	25	25	25	25	25	25	25	25	25	25	25	25	25	25	25	25	25	25	25	25	25	25	25	25	25	25	25	25	25	25	25	25	25	25	25	25	25	25	25	25	25	25	25	25	25	25	25	25	25	25	25	25	25	25	25	25	25	25	25	25	25	25	25	25	25	25	25	25	25	25	25	25	25	25	25	25	25	25	25	25	25	25	25	25	25	25	25	25	25	25	25	25	25	25	25	25	25	25	25	25	25	25	25	25	25	25	25	25	25	25	25	25	25	25	25	25	25	25	25	25	25	25	25	25	25	25	25	25	25	25	25	25	25	25	25	25	25	25	25	25	25	25	25	25	25	25	25	25	25	25	25	25	25	25	25	25	25	25	25	25	25	25	25	25	25	25	25	25	25	25	25	25	25	25	25	25	25	25	25	25	25	25	25	25	25	25	25	25	25	25	25	25	25	25	25	25	25	25	25	25	25	25	25	25	25	25	25	25	25	25	25	25	25	25	25	25	25	25	25	25	25	25	25	72	61	60	67	65	53	53	53	53	25	25	25	25	25	25
VMN1R-PS114	25	25	25	25	25	25	25	25	25	25	25	25	25	25	25	25	25	25	25	25	25	25	25	25	25	25	25	25	25	25	25	25	25	25	25	25	25	25	25	25	25	25	25	25	25	25	25	25	25	25	25	25	25	25	25	25	25	25	25	25	25	25	25	25	25	25	25	25	25	25	25	25	25	25	25	25	25	25	25	25	25	25	25	25	25	25	25	25	25	25	25	25	25	25	25	25	25	25	25	25	25	25	25	25	25	25	25	25	25	25	25	25	25	25	25	25	25	25	25	25	25	25	25	25	25	25	25	25	25	25	25	25	25	25	25	25	25	25	25	25	25	25	25	25	25	25	25	25	25	25	25	25	25	25	25	25	25	25	25	25	25	25	25	25	25	25	25	25	25	25	25	25	25	25	25	25	25	25	25	25	25	25	25	25	25	25	25	25	25	25	25	25	25	25	25	25	25	25	25	25	25	25	25	25	25	25	25	25	25	25	25	25	25	25	25	25	25	25	25	25	25	25	25	25	25	25	25	25	25	25	25	25	25	25	25	25	25	25	25	25	25	25	25	25	25	25	25	25	25	25	25	25	25	25	25	25	25	25	25	25	25	25	25	25	25	25	25	25	25	25	25	25	25	25	25	25	25	25	25	25	25	25	25	25	25	25	25	25	25	25	25	25	25	25	25	25	25	25	25	25	25	25	25	25	25	25	25	25	25	25	25	25	25	25	25	25	25	25	25	25	25	25	25	25	25	25	25	25	25	25	25	25	25	25	25	25	25	25	25	25	25	25	25	25	25	25	25	25	25	25	25	25	25	25	25	25	25	25	25	25	25	25	25	25	25	25	25	25	25	25	25	25	25	25	25	25	25	25	25	25	25	25	25	25	25	25	25	25	25	25	25	25	25	25	25	25	25	25	25	25	25	25	25	25	25	25	25	25	25	25	25	25	25	25	25	25	25	25	25	53	53	53	53	53	53	53	53	53	25	25	25	25	25	25
VMN1R-PS116	25	25	25	25	25	25	25	25	25	25	25	25	25	25	25	25	25	25	25	25	25	25	25	25	25	25	25	25	25	25	25	25	25	25	25	25	25	25	25	25	25	25	25	25	25	25	25	25	25	25	25	25	25	25	25	25	25	25	25	25	25	25	25	25	25	25	25	25	25	25	25	25	25	25	25	25	25	25	25	25	25	25	25	25	25	25	25	25	25	25	25	25	25	25	25	25	25	25	25	25	25	25	25	25	25	25	25	25	25	25	25	25	25	25	25	25	25	25	25	25	25	25	25	25	25	25	25	25	25	25	25	25	25	25	25	25	25	25	25	25	25	25	25	25	25	25	25	25	25	25	25	25	25	25	25	25	25	25	25	25	25	25	25	25	25	25	25	25	25	25	25	25	25	25	25	25	25	25	25	25	25	25	25	25	25	25	25	25	25	25	25	25	25	25	25	25	25	25	25	25	25	25	25	25	25	25	25	25	25	25	25	25	25	25	25	25	25	25	25	25	25	25	25	25	25	25	25	25	25	25	25	25	25	25	25	25	25	25	25	25	25	25	25	25	25	25	25	25	25	25	25	25	25	25	25	25	25	25	25	25	25	25	25	25	25	25	25	25	25	25	25	25	25	25	25	25	25	25	25	25	25	25	25	25	25	25	25	25	25	25	25	25	25	25	25	25	25	25	25	25	25	25	25	25	25	25	25	25	25	25	25	25	25	25	25	25	25	25	25	25	25	25	25	25	25	25	25	25	25	25	25	25	25	25	25	25	25	25	25	25	25	25	25	25	25	25	25	25	25	25	25	25	25	25	25	25	25	25	25	25	25	25	25	25	25	25	25	25	25	25	25	25	25	25	25	25	25	25	25	25	25	25	25	25	25	25	25	25	25	25	25	25	25	25	25	25	25	25	25	25	25	25	25	25	25	25	25	25	25	25	25	25	25	25	25	25	25	25	25	53	53	53	53	53	53	53	53	53	25	25	25	25	25	25
VMN1R-PS12	25	25	25	25	25	25	25	25	25	25	25	25	25	25	25	25	25	25	25	25	25	25	25	25	25	25	25	25	25	25	25	25	25	25	25	25	25	25	25	25	25	25	25	25	25	25	25	25	25	25	25	25	25	25	25	25	25	25	25	25	25	25	25	25	25	25	25	25	25	25	25	25	25	25	25	25	25	25	25	25	25	25	25	25	25	25	25	25	25	25	25	25	25	25	25	25	25	25	25	25	25	25	25	25	25	25	25	25	25	25	25	25	25	25	25	25	25	25	25	25	25	25	25	25	25	25	25	25	25	25	25	25	25	25	25	25	25	25	25	25	25	25	25	25	25	25	25	25	25	25	25	25	25	25	25	25	25	25	25	25	25	25	25	25	25	25	25	25	25	25	25	25	25	25	25	25	25	25	25	25	25	25	25	25	25	25	25	25	25	25	25	25	25	25	25	25	25	25	25	25	25	25	25	25	25	25	25	25	25	25	25	25	25	25	25	25	25	25	25	25	25	25	25	25	25	25	25	25	25	25	25	25	25	25	25	25	25	25	25	25	25	25	25	25	25	25	25	25	25	25	25	25	25	25	25	25	25	25	25	25	25	25	25	25	25	25	25	25	25	25	25	25	25	25	25	25	25	25	25	25	25	25	25	25	25	25	25	25	25	25	25	25	25	25	25	25	25	25	25	25	25	25	25	25	25	25	25	25	25	25	25	25	25	25	25	25	25	25	25	25	25	25	25	25	25	25	25	25	25	25	25	25	25	25	25	25	25	25	25	25	25	25	25	25	25	25	25	25	25	25	25	25	25	25	25	25	25	25	25	25	25	25	25	25	25	25	25	25	25	25	25	25	25	25	25	25	25	25	25	25	25	25	25	25	25	25	25	25	25	25	25	25	25	25	25	25	25	25	25	25	25	25	25	25	25	25	25	25	25	25	25	25	25	25	25	25	25	25	25	53	53	53	53	53	53	53	53	53	25	25	25	25	25	25
VMN1R-PS120	25	25	25	25	25	25	25	25	25	25	25	25	25	25	25	25	25	25	25	25	25	25	25	25	25	25	25	25	25	25	25	25	25	25	25	25	25	25	25	25	25	25	25	25	25	25	25	25	25	25	25	25	25	25	25	25	25	25	25	25	25	25	25	25	25	25	25	25	25	25	25	25	25	25	25	25	25	25	25	25	25	25	25	25	25	25	25	25	25	25	25	25	25	25	25	25	25	25	25	25	25	25	25	25	25	25	25	25	25	25	25	25	25	25	25	25	25	25	25	25	25	25	25	25	25	25	25	25	25	25	25	25	25	25	25	25	25	25	25	25	25	25	25	25	25	25	25	25	25	25	25	25	25	25	25	25	25	25	25	25	25	25	25	25	25	25	25	25	25	25	25	25	25	25	25	25	25	25	25	25	25	25	25	25	25	25	25	25	25	25	25	25	25	25	25	25	25	25	25	25	25	25	25	25	25	25	25	25	25	25	25	25	25	25	25	25	25	25	25	25	25	25	25	25	25	25	25	25	25	25	25	25	25	25	25	25	25	25	25	25	25	25	25	25	25	25	25	25	25	25	25	25	25	25	25	25	25	25	25	25	25	25	25	25	25	25	25	25	25	25	25	25	25	25	25	25	25	25	25	25	25	25	25	25	25	25	25	25	25	25	25	25	25	25	25	25	25	25	25	25	25	25	25	25	25	25	25	25	25	25	25	25	25	25	25	25	25	25	25	25	25	25	25	25	25	25	25	25	25	25	25	25	25	25	25	25	25	25	25	25	25	25	25	25	25	25	25	25	25	25	25	25	25	25	25	25	25	25	25	25	25	25	25	25	25	25	25	25	25	25	25	25	25	25	25	25	25	25	25	25	25	25	25	25	25	25	25	25	25	25	25	25	25	25	25	25	25	25	25	25	25	25	25	25	25	25	25	25	25	25	25	25	25	25	25	25	25	25	25	53	53	53	53	53	53	53	53	53	25	25	25	25	25	25
VMN1R-PS123	25	25	25	25	25	25	25	25	25	25	25	25	25	25	25	25	25	25	25	25	25	25	25	25	25	25	25	25	25	25	25	25	25	25	25	25	25	25	25	25	25	25	25	25	25	25	25	25	25	25	25	25	25	25	25	25	25	25	25	25	25	25	25	25	25	25	25	25	25	25	25	25	25	25	25	25	25	25	25	25	25	25	25	25	25	25	25	25	25	25	25	25	25	25	25	25	25	25	25	25	25	25	25	25	25	25	25	25	25	25	25	25	25	25	25	25	25	25	25	25	25	25	25	25	25	25	25	25	25	25	25	25	25	25	25	25	25	25	25	25	25	25	25	25	25	25	25	25	25	25	25	25	25	25	25	25	25	25	25	25	25	25	25	25	25	25	25	25	25	25	25	25	25	25	25	25	25	25	25	25	25	25	25	25	25	25	25	25	25	25	25	25	25	25	25	25	25	25	25	25	25	25	25	25	25	25	25	25	25	25	25	25	25	25	25	25	25	25	25	25	25	25	25	25	25	25	25	25	25	25	25	25	25	25	25	25	25	25	25	25	25	25	25	25	25	25	25	25	25	25	25	25	25	25	25	25	25	25	25	25	25	25	25	25	25	25	25	25	25	25	25	25	25	25	25	25	25	25	25	25	25	25	25	25	25	25	25	25	25	25	25	25	25	25	25	25	25	25	25	25	25	25	25	25	25	25	25	25	25	25	25	25	25	25	25	25	25	25	25	25	25	25	25	25	25	25	25	25	25	25	25	25	25	25	25	25	25	25	25	25	25	25	25	25	25	25	25	25	25	25	25	25	25	25	25	25	25	25	25	25	25	25	25	25	25	25	25	25	25	25	25	25	25	25	25	25	25	25	25	25	25	25	25	25	25	25	25	25	25	25	25	25	25	25	25	25	25	25	25	25	25	25	25	25	25	25	25	25	25	25	25	25	25	25	25	25	25	25	25	53	53	53	53	53	53	53	53	53	25	25	25	25	25	25
VMN1R-PS125	25	25	25	25	25	25	25	25	25	25	25	25	25	25	25	25	25	25	25	25	25	25	25	25	25	25	25	25	25	25	25	25	25	25	25	25	25	25	25	25	25	25	25	25	25	25	25	25	25	25	25	25	25	25	25	25	25	25	25	25	25	25	25	25	25	25	25	25	25	25	25	25	25	25	25	25	25	25	25	25	25	25	25	25	25	25	25	25	25	25	25	25	25	25	25	25	25	25	25	25	25	25	25	25	25	25	25	25	25	25	25	25	25	25	25	25	25	25	25	25	25	25	25	25	25	25	25	25	25	25	25	25	25	25	25	25	25	25	25	25	25	25	25	25	25	25	25	25	25	25	25	25	25	25	25	25	25	25	25	25	25	25	25	25	25	25	25	25	25	25	25	25	25	25	25	25	25	25	25	25	25	25	25	25	25	25	25	25	25	25	25	25	25	25	25	25	25	25	25	25	25	25	25	25	25	25	25	25	25	25	25	25	25	25	25	25	25	25	25	25	25	25	25	25	25	25	25	25	25	25	25	25	25	25	25	25	25	25	25	25	25	25	25	25	25	25	25	25	25	25	25	25	25	25	25	25	25	25	25	25	25	25	25	25	25	25	25	25	25	25	25	25	25	25	25	25	25	25	25	25	25	25	25	25	25	25	25	25	25	25	25	25	25	25	25	25	25	25	25	25	25	25	25	25	25	25	25	25	25	25	25	25	25	25	25	25	25	25	25	25	25	25	25	25	25	25	25	25	25	25	25	25	25	25	25	25	25	25	25	25	25	25	25	25	25	25	25	25	25	25	25	25	25	25	25	25	25	25	25	25	25	25	25	25	25	25	25	25	25	25	25	25	25	25	25	25	25	25	25	25	25	25	25	25	25	25	25	25	25	25	25	25	25	25	25	25	25	25	25	25	25	25	25	25	25	25	25	25	25	25	25	25	25	25	25	25	25	25	25	53	53	53	53	53	53	53	53	53	25	25	25	25	25	25
VMN1R-PS126	25	25	25	25	25	25	25	25	25	25	25	25	25	25	25	25	25	25	25	25	25	25	25	25	25	25	25	25	25	25	25	25	25	25	25	25	25	25	25	25	25	25	25	25	25	25	25	25	25	25	25	25	25	25	25	25	25	25	25	25	25	25	25	25	25	25	25	25	25	25	25	25	25	25	25	25	25	25	25	25	25	25	25	25	25	25	25	25	25	25	25	25	25	25	25	25	25	25	25	25	25	25	25	25	25	25	25	25	25	25	25	25	25	25	25	25	25	25	25	25	25	25	25	25	25	25	25	25	25	25	25	25	25	25	25	25	25	25	25	25	25	25	25	25	25	25	25	25	25	25	25	25	25	25	25	25	25	25	25	25	25	25	25	25	25	25	25	25	25	25	25	25	25	25	25	25	25	25	25	25	25	25	25	25	25	25	25	25	25	25	25	25	25	25	25	25	25	25	25	25	25	25	25	25	25	25	25	25	25	25	25	25	25	25	25	25	25	25	25	25	25	25	25	25	25	25	25	25	25	25	25	25	25	25	25	25	25	25	25	25	25	25	25	25	25	25	25	25	25	25	25	25	25	25	25	25	25	25	25	25	25	25	25	25	25	25	25	25	25	25	25	25	25	25	25	25	25	25	25	25	25	25	25	25	25	25	25	25	25	25	25	25	25	25	25	25	25	25	25	25	25	25	25	25	25	25	25	25	25	25	25	25	25	25	25	25	25	25	25	25	25	25	25	25	25	25	25	25	25	25	25	25	25	25	25	25	25	25	25	25	25	25	25	25	25	25	25	25	25	25	25	25	25	25	25	25	25	25	25	25	25	25	25	25	25	25	25	25	25	25	25	25	25	25	25	25	25	25	25	25	25	25	25	25	25	25	25	25	25	25	25	25	25	25	25	25	25	25	25	25	25	25	25	25	25	25	25	25	25	25	25	25	25	25	25	25	25	25	25	53	53	53	53	53	53	53	53	53	25	25	25	25	25	25
VMN1R-PS127	25	25	25	25	25	25	25	25	25	25	25	25	25	25	25	25	25	25	25	25	25	25	25	25	25	25	25	25	25	25	25	25	25	25	25	25	25	25	25	25	25	25	25	25	25	25	25	25	25	25	25	25	25	25	25	25	25	25	25	25	25	25	25	25	25	25	25	25	25	25	25	25	25	25	25	25	25	25	25	25	25	25	25	25	25	25	25	25	25	25	25	25	25	25	25	25	25	25	25	25	25	25	25	25	25	25	25	25	25	25	25	25	25	25	25	25	25	25	25	25	25	25	25	25	25	25	25	25	25	25	25	25	25	25	25	25	25	25	25	25	25	25	25	25	25	25	25	25	25	25	25	25	25	25	25	25	25	25	25	25	25	25	25	25	25	25	25	25	25	25	25	25	25	25	25	25	25	25	25	25	25	25	25	25	25	25	25	25	25	25	25	25	25	25	25	25	25	25	25	25	25	25	25	25	25	25	25	25	25	25	25	25	25	25	25	25	25	25	25	25	25	25	25	25	25	25	25	25	25	25	25	25	25	25	25	25	25	25	25	25	25	25	25	25	25	25	25	25	25	25	25	25	25	25	25	25	25	25	25	25	25	25	25	25	25	25	25	25	25	25	25	25	25	25	25	25	25	25	25	25	25	25	25	25	25	25	25	25	25	25	25	25	25	25	25	25	25	25	25	25	25	25	25	25	25	25	25	25	25	25	25	25	25	25	25	25	25	25	25	25	25	25	25	25	25	25	25	25	25	25	25	25	25	25	25	25	25	25	25	25	25	25	25	25	25	25	25	25	25	25	25	25	25	25	25	25	25	25	25	25	25	25	25	25	25	25	25	25	25	25	25	25	25	25	25	25	25	25	25	25	25	25	25	25	25	25	25	25	25	25	25	25	25	25	25	25	25	25	25	25	25	25	25	25	25	25	25	25	25	25	25	25	25	25	25	25	25	25	25	53	53	53	53	53	66	53	53	53	25	25	25	25	25	25
VMN1R-PS128	25	25	25	25	25	25	25	25	25	25	25	25	25	25	25	25	25	25	25	25	25	25	25	25	25	25	25	25	25	25	25	25	25	25	25	25	25	25	25	25	25	25	25	25	25	25	25	25	25	25	25	25	25	25	25	25	25	25	25	25	25	25	25	25	25	25	25	25	25	25	25	25	25	25	25	25	25	25	25	25	25	25	25	25	25	25	25	25	25	25	25	25	25	25	25	25	25	25	25	25	25	25	25	25	25	25	25	25	25	25	25	25	25	25	25	25	25	25	25	25	25	25	25	25	25	25	25	25	25	25	25	25	25	25	25	25	25	25	25	25	25	25	25	25	25	25	25	25	25	25	25	25	25	25	25	25	25	25	25	25	25	25	25	25	25	25	25	25	25	25	25	25	25	25	25	25	25	25	25	25	25	25	25	25	25	25	25	25	25	25	25	25	25	25	25	25	25	25	25	25	25	25	25	25	25	25	25	25	25	25	25	25	25	25	25	25	25	25	25	25	25	25	25	25	25	25	25	25	25	25	25	25	25	25	25	25	25	25	25	25	25	25	25	25	25	25	25	25	25	25	25	25	25	25	25	25	25	25	25	25	25	25	25	25	25	25	25	25	25	25	25	25	25	25	25	25	25	25	25	25	25	25	25	25	25	25	25	25	25	25	25	25	25	25	25	25	25	25	25	25	25	25	25	25	25	25	25	25	25	25	25	25	25	25	25	25	25	25	25	25	25	25	25	25	25	25	25	25	25	25	25	25	25	25	25	25	25	25	25	25	25	25	25	25	25	25	25	25	25	25	25	25	25	25	25	25	25	25	25	25	25	25	25	25	25	25	25	25	25	25	25	25	25	25	25	25	25	25	25	25	25	25	25	25	25	25	25	25	25	25	25	25	25	25	25	25	25	25	25	25	25	25	25	25	25	25	25	25	25	25	25	25	25	25	25	25	25	25	25	53	53	53	53	61	53	53	53	53	25	25	25	25	25	25
VMN1R-PS13	25	25	25	25	25	25	25	25	25	25	25	25	25	25	25	25	25	25	25	25	25	25	25	25	25	25	25	25	25	25	25	25	25	25	25	25	25	25	25	25	25	25	25	25	25	25	25	25	25	25	25	25	25	25	25	25	25	25	25	25	25	25	25	25	25	25	25	25	25	25	25	25	25	25	25	25	25	25	25	25	25	25	25	25	25	25	25	25	25	25	25	25	25	25	25	25	25	25	25	25	25	25	25	25	25	25	25	25	25	25	25	25	25	25	25	25	25	25	25	25	25	25	25	25	25	25	25	25	25	25	25	25	25	25	25	25	25	25	25	25	25	25	25	25	25	25	25	25	25	25	25	25	25	25	25	25	25	25	25	25	25	25	25	25	25	25	25	25	25	25	25	25	25	25	25	25	25	25	25	25	25	25	25	25	25	25	25	25	25	25	25	25	25	25	25	25	25	25	25	25	25	25	25	25	25	25	25	25	25	25	25	25	25	25	25	25	25	25	25	25	25	25	25	25	25	25	25	25	25	25	25	25	25	25	25	25	25	25	25	25	25	25	25	25	25	25	25	25	25	25	25	25	25	25	25	25	25	25	25	25	25	25	25	25	25	25	25	25	25	25	25	25	25	25	25	25	25	25	25	25	25	25	25	25	25	25	25	25	25	25	25	25	25	25	25	25	25	25	25	25	25	25	25	25	25	25	25	25	25	25	25	25	25	25	25	25	25	25	25	25	25	25	25	25	25	25	25	25	25	25	25	25	25	25	25	25	25	25	25	25	25	25	25	25	25	25	25	25	25	25	25	25	25	25	25	25	25	25	25	25	25	25	25	25	25	25	25	25	25	25	25	25	25	25	25	25	25	25	25	25	25	25	25	25	25	25	25	25	25	25	25	25	25	25	25	25	25	25	25	25	25	25	25	25	25	25	25	25	25	25	25	25	25	25	25	25	25	25	25	53	53	53	53	53	53	53	53	53	25	25	25	25	25	25
VMN1R-PS132	25	25	25	25	25	25	25	25	25	25	25	25	25	25	25	25	25	25	25	25	25	25	25	25	25	25	25	25	25	25	25	25	25	25	25	25	25	25	25	25	25	25	25	25	25	25	25	25	25	25	25	25	25	25	25	25	25	25	25	25	25	25	25	25	25	25	25	25	25	25	25	25	25	25	25	25	25	25	25	25	25	25	25	25	25	25	25	25	25	25	25	25	25	25	25	25	25	25	25	25	25	25	25	25	25	25	25	25	25	25	25	25	25	25	25	25	25	25	25	25	25	25	25	25	25	25	25	25	25	25	25	25	25	25	25	25	25	25	25	25	25	25	25	25	25	25	25	25	25	25	25	25	25	25	25	25	25	25	25	25	25	25	25	25	25	25	25	25	25	25	25	25	25	25	25	25	25	25	25	25	25	25	25	25	25	25	25	25	25	25	25	25	25	25	25	25	25	25	25	25	25	25	25	25	25	25	25	25	25	25	25	25	25	25	25	25	25	25	25	25	25	25	25	25	25	25	25	25	25	25	25	25	25	25	25	25	25	25	25	25	25	25	25	25	25	25	25	25	25	25	25	25	25	25	25	25	25	25	25	25	25	25	25	25	25	25	25	25	25	25	25	25	25	25	25	25	25	25	25	25	25	25	25	25	25	25	25	25	25	25	25	25	25	25	25	25	25	25	25	25	25	25	25	25	25	25	25	25	25	25	25	25	25	25	25	25	25	25	25	25	25	25	25	25	25	25	25	25	25	25	25	25	25	25	25	25	25	25	25	25	25	25	25	25	25	25	25	25	25	25	25	25	25	25	25	25	25	25	25	25	25	25	25	25	25	25	25	25	25	25	25	25	25	25	25	25	25	25	25	25	25	25	25	25	25	25	25	25	25	25	25	25	25	25	25	25	25	25	25	25	25	25	25	25	25	25	25	25	25	25	25	25	25	25	25	25	25	25	25	53	53	53	53	53	53	53	53	53	25	25	25	25	25	25
VMN1R-PS135	25	25	25	25	25	25	25	25	25	25	25	25	25	25	25	25	25	25	25	25	25	25	25	25	25	25	25	25	25	25	25	25	25	25	25	25	25	25	25	25	25	25	25	25	25	25	25	25	25	25	25	25	25	25	25	25	25	25	25	25	25	25	25	25	25	25	25	25	25	25	25	25	25	25	25	25	25	25	25	25	25	25	25	25	25	25	25	25	25	25	25	25	25	25	25	25	25	25	25	25	25	25	25	25	25	25	25	25	25	25	25	25	25	25	25	25	25	25	25	25	25	25	25	25	25	25	25	25	25	25	25	25	25	25	25	25	25	25	25	25	25	25	25	25	25	25	25	25	25	25	25	25	25	25	25	25	25	25	25	25	25	25	25	25	25	25	25	25	25	25	25	25	25	25	25	25	25	25	25	25	25	25	25	25	25	25	25	25	25	25	25	25	25	25	25	25	25	25	25	25	25	25	25	25	25	25	25	25	25	25	25	25	25	25	25	25	25	25	25	25	25	25	25	25	25	25	25	25	25	25	25	25	25	25	25	25	25	25	25	25	25	25	25	25	25	25	25	25	25	25	25	25	25	25	25	25	25	25	25	25	25	25	25	25	25	25	25	25	25	25	25	25	25	25	25	25	25	25	25	25	25	25	25	25	25	25	25	25	25	25	25	25	25	25	25	25	25	25	25	25	25	25	25	25	25	25	25	25	25	25	25	25	25	25	25	25	25	25	25	25	25	25	25	25	25	25	25	25	25	25	25	25	25	25	25	25	25	25	25	25	25	25	25	25	25	25	25	25	25	25	25	25	25	25	25	25	25	25	25	25	25	25	25	25	25	25	25	25	25	25	25	25	25	25	25	25	25	25	25	25	25	25	25	25	25	25	25	25	25	25	25	25	25	25	25	25	25	25	25	25	25	25	25	25	25	25	25	25	25	25	25	25	25	25	25	25	25	25	25	53	53	53	53	65	53	53	53	53	25	25	25	25	25	25
VMN1R-PS14	25	25	25	25	25	25	25	25	25	25	25	25	25	25	25	25	25	25	25	25	25	25	25	25	25	25	25	25	25	25	25	25	25	25	25	25	25	25	25	25	25	25	25	25	25	25	25	25	25	25	25	25	25	25	25	25	25	25	25	25	25	25	25	25	25	25	25	25	25	25	25	25	25	25	25	25	25	25	25	25	25	25	25	25	25	25	25	25	25	25	25	25	25	25	25	25	25	25	25	25	25	25	25	25	25	25	25	25	25	25	25	25	25	25	25	25	25	25	25	25	25	25	25	25	25	25	25	25	25	25	25	25	25	25	25	25	25	25	25	25	25	25	25	25	25	25	25	25	25	25	25	25	25	25	25	25	25	25	25	25	25	25	25	25	25	25	25	25	25	25	25	25	25	25	25	25	25	25	25	25	25	25	25	25	25	25	25	25	25	25	25	25	25	25	25	25	25	25	25	25	25	25	25	25	25	25	25	25	25	25	25	25	25	25	25	25	25	25	25	25	25	25	25	25	25	25	25	25	25	25	25	25	25	25	25	25	25	25	25	25	25	25	25	25	25	25	25	25	25	25	25	25	25	25	25	25	25	25	25	25	25	25	25	25	25	25	25	25	25	25	25	25	25	25	25	25	25	25	25	25	25	25	25	25	25	25	25	25	25	25	25	25	25	25	25	25	25	25	25	25	25	25	25	25	25	25	25	25	25	25	25	25	25	25	25	25	25	25	25	25	25	25	25	25	25	25	25	25	25	25	25	25	25	25	25	25	25	25	25	25	25	25	25	25	25	25	25	25	25	25	25	25	25	25	25	25	25	25	25	25	25	25	25	25	25	25	25	25	25	25	25	25	25	25	25	25	25	25	25	25	25	25	25	25	25	25	25	25	25	25	25	25	25	25	25	25	25	25	25	25	25	25	25	25	25	25	25	25	25	25	25	25	25	25	25	25	25	25	25	53	53	53	53	53	53	53	53	53	25	25	25	25	25	25
VMN1R-PS141	25	25	25	25	25	25	25	25	25	25	25	25	25	25	25	25	25	25	25	25	25	25	25	25	25	25	25	25	25	25	25	25	25	25	25	25	25	25	25	25	25	25	25	25	25	25	25	25	25	25	25	25	25	25	25	25	25	25	25	25	25	25	25	25	25	25	25	25	25	25	25	25	25	25	25	25	25	25	25	25	25	25	25	25	25	25	25	25	25	25	25	25	25	25	25	25	25	25	25	25	25	25	25	25	25	25	25	25	25	25	25	25	25	25	25	25	25	25	25	25	25	25	25	25	25	25	25	25	25	25	25	25	25	25	25	25	25	25	25	25	25	25	25	25	25	25	25	25	25	25	25	25	25	25	25	25	25	25	25	25	25	25	25	25	25	25	25	25	25	25	25	25	25	25	25	25	25	25	25	25	25	25	25	25	25	25	25	25	25	25	25	25	25	25	25	25	25	25	25	25	25	25	25	25	25	25	25	25	25	25	25	25	25	25	25	25	25	25	25	25	25	25	25	25	25	25	25	25	25	25	25	25	25	25	25	25	25	25	25	25	25	25	25	25	25	25	25	25	25	25	25	25	25	25	25	25	25	25	25	25	25	25	25	25	25	25	25	25	25	25	25	25	25	25	25	25	25	25	25	25	25	25	25	25	25	25	25	25	25	25	25	25	25	25	25	25	25	25	25	25	25	25	25	25	25	25	25	25	25	25	25	25	25	25	25	25	25	25	25	25	25	25	25	25	25	25	25	25	25	25	25	25	25	25	25	25	25	25	25	25	25	25	25	25	25	25	25	25	25	25	25	25	25	25	25	25	25	25	25	25	25	25	25	25	25	25	25	25	25	25	25	25	25	25	25	25	25	25	25	25	25	25	25	25	25	25	25	25	25	25	25	25	25	25	25	25	25	25	25	25	25	25	25	25	25	25	25	25	25	25	25	25	25	25	25	25	25	25	25	53	53	60	53	53	53	53	53	53	25	25	25	25	25	25
VMN1R-PS142	25	25	25	25	25	25	25	25	25	25	25	25	25	25	25	25	25	25	25	25	25	25	25	25	25	25	25	25	25	25	25	25	25	25	25	25	25	25	25	25	25	25	25	25	25	25	25	25	25	25	25	25	25	25	25	25	25	25	25	25	25	25	25	25	25	25	25	25	25	25	25	25	25	25	25	25	25	25	25	25	25	25	25	25	25	25	25	25	25	25	25	25	25	25	25	25	25	25	25	25	25	25	25	25	25	25	25	25	25	25	25	25	25	25	25	25	25	25	25	25	25	25	25	25	25	25	25	25	25	25	25	25	25	25	25	25	25	25	25	25	25	25	25	25	25	25	25	25	25	25	25	25	25	25	25	25	25	25	25	25	25	25	25	25	25	25	25	25	25	25	25	25	25	25	25	25	25	25	25	25	25	25	25	25	25	25	25	25	25	25	25	25	25	25	25	25	25	25	25	25	25	25	25	25	25	25	25	25	25	25	25	25	25	25	25	25	25	25	25	25	25	25	25	25	25	25	25	25	25	25	25	25	25	25	25	25	25	25	25	25	25	25	25	25	25	25	25	25	25	25	25	25	25	25	25	25	25	25	25	25	25	25	25	25	25	25	25	25	25	25	25	25	25	25	25	25	25	25	25	25	25	25	25	25	25	25	25	25	25	25	25	25	25	25	25	25	25	25	25	25	25	25	25	25	25	25	25	25	25	25	25	25	25	25	25	25	25	25	25	25	25	25	25	25	25	25	25	25	25	25	25	25	25	25	25	25	25	25	25	25	25	25	25	25	25	25	25	25	25	25	25	25	25	25	25	25	25	25	25	25	25	25	25	25	25	25	25	25	25	25	25	25	25	25	25	25	25	25	25	25	25	25	25	25	25	25	25	25	25	25	25	25	25	25	25	25	25	25	25	25	25	25	25	25	25	25	25	25	25	25	25	25	25	25	25	25	25	25	25	53	53	53	53	53	53	53	53	53	25	25	25	25	25	25
VMN1R-PS143	25	25	25	25	25	25	25	25	25	25	25	25	25	25	25	25	25	25	25	25	25	25	25	25	25	25	25	25	25	25	25	25	25	25	25	25	25	25	25	25	25	25	25	25	25	25	25	25	25	25	25	25	25	25	25	25	25	25	25	25	25	25	25	25	25	25	25	25	25	25	25	25	25	25	25	25	25	25	25	25	25	25	25	25	25	25	25	25	25	25	25	25	25	25	25	25	25	25	25	25	25	25	25	25	25	25	25	25	25	25	25	25	25	25	25	25	25	25	25	25	25	25	25	25	25	25	25	25	25	25	25	25	25	25	25	25	25	25	25	25	25	25	25	25	25	25	25	25	25	25	25	25	25	25	25	25	25	25	25	25	25	25	25	25	25	25	25	25	25	25	25	25	25	25	25	25	25	25	25	25	25	25	25	25	25	25	25	25	25	25	25	25	25	25	25	25	25	25	25	25	25	25	25	25	25	25	25	25	25	25	25	25	25	25	25	25	25	25	25	25	25	25	25	25	25	25	25	25	25	25	25	25	25	25	25	25	25	25	25	25	25	25	25	25	25	25	25	25	25	25	25	25	25	25	25	25	25	25	25	25	25	25	25	25	25	25	25	25	25	25	25	25	25	25	25	25	25	25	25	25	25	25	25	25	25	25	25	25	25	25	25	25	25	25	25	25	25	25	25	25	25	25	25	25	25	25	25	25	25	25	25	25	25	25	25	25	25	25	25	25	25	25	25	25	25	25	25	25	25	25	25	25	25	25	25	25	25	25	25	25	25	25	25	25	25	25	25	25	25	25	25	25	25	25	25	25	25	25	25	25	25	25	25	25	25	25	25	25	25	25	25	25	25	25	25	25	25	25	25	25	25	25	25	25	25	25	25	25	25	25	25	25	25	25	25	25	25	25	25	25	25	25	25	25	25	25	25	25	25	25	25	25	25	25	25	25	25	25	25	53	53	53	53	71	53	53	70	53	25	25	25	25	25	25
VMN1R-PS144	25	25	25	25	25	25	25	25	25	25	25	25	25	25	25	25	25	25	25	25	25	25	25	25	25	25	25	25	25	25	25	25	25	25	25	25	25	25	25	25	25	25	25	25	25	25	25	25	25	25	25	25	25	25	25	25	25	25	25	25	25	25	25	25	25	25	25	25	25	25	25	25	25	25	25	25	25	25	25	25	25	25	25	25	25	25	25	25	25	25	25	25	25	25	25	25	25	25	25	25	25	25	25	25	25	25	25	25	25	25	25	25	25	25	25	25	25	25	25	25	25	25	25	25	25	25	25	25	25	25	25	25	25	25	25	25	25	25	25	25	25	25	25	25	25	25	25	25	25	25	25	25	25	25	25	25	25	25	25	25	25	25	25	25	25	25	25	25	25	25	25	25	25	25	25	25	25	25	25	25	25	25	25	25	25	25	25	25	25	25	25	25	25	25	25	25	25	25	25	25	25	25	25	25	25	25	25	25	25	25	25	25	25	25	25	25	25	25	25	25	25	25	25	25	25	25	25	25	25	25	25	25	25	25	25	25	25	25	25	25	25	25	25	25	25	25	25	25	25	25	25	25	25	25	25	25	25	25	25	25	25	25	25	25	25	25	25	25	25	25	25	25	25	25	25	25	25	25	25	25	25	25	25	25	25	25	25	25	25	25	25	25	25	25	25	25	25	25	25	25	25	25	25	25	25	25	25	25	25	25	25	25	25	25	25	25	25	25	25	25	25	25	25	25	25	25	25	25	25	25	25	25	25	25	25	25	25	25	25	25	25	25	25	25	25	25	25	25	25	25	25	25	25	25	25	25	25	25	25	25	25	25	25	25	25	25	25	25	25	25	25	25	25	25	25	25	25	25	25	25	25	25	25	25	25	25	25	25	25	25	25	25	25	25	25	25	25	25	25	25	25	25	25	25	25	25	25	25	25	25	25	25	25	25	25	25	25	25	25	53	53	53	53	53	53	53	53	53	25	25	25	25	25	25
VMN1R-PS145	25	25	25	25	25	25	25	25	25	25	25	25	25	25	25	25	25	25	25	25	25	25	25	25	25	25	25	25	25	25	25	25	25	25	25	25	25	25	25	25	25	25	25	25	25	25	25	25	25	25	25	25	25	25	25	25	25	25	25	25	25	25	25	25	25	25	25	25	25	25	25	25	25	25	25	25	25	25	25	25	25	25	25	25	25	25	25	25	25	25	25	25	25	25	25	25	25	25	25	25	25	25	25	25	25	25	25	25	25	25	25	25	25	25	25	25	25	25	25	25	25	25	25	25	25	25	25	25	25	25	25	25	25	25	25	25	25	25	25	25	25	25	25	25	25	25	25	25	25	25	25	25	25	25	25	25	25	25	25	25	25	25	25	25	25	25	25	25	25	25	25	25	25	25	25	25	25	25	25	25	25	25	25	25	25	25	25	25	25	25	25	25	25	25	25	25	25	25	25	25	25	25	25	25	25	25	25	25	25	25	25	25	25	25	25	25	25	25	25	25	25	25	25	25	25	25	25	25	25	25	25	25	25	25	25	25	25	25	25	25	25	25	25	25	25	25	25	25	25	25	25	25	25	25	25	25	25	25	25	25	25	25	25	25	25	25	25	25	25	25	25	25	25	25	25	25	25	25	25	25	25	25	25	25	25	25	25	25	25	25	25	25	25	25	25	25	25	25	25	25	25	25	25	25	25	25	25	25	25	25	25	25	25	25	25	25	25	25	25	25	25	25	25	25	25	25	25	25	25	25	25	25	25	25	25	25	25	25	25	25	25	25	25	25	25	25	25	25	25	25	25	25	25	25	25	25	25	25	25	25	25	25	25	25	25	25	25	25	25	25	25	25	25	25	25	25	25	25	25	25	25	25	25	25	25	25	25	25	25	25	25	25	25	25	25	25	25	25	25	25	25	25	25	25	25	25	25	25	25	25	25	25	25	25	25	25	25	25	25	53	53	53	53	53	53	53	53	53	25	25	25	25	25	25
VMN1R-PS146	25	25	25	25	25	25	25	25	25	25	25	25	25	25	25	25	25	25	25	25	25	25	25	25	25	25	25	25	25	25	25	25	25	25	25	25	25	25	25	25	25	25	25	25	25	25	25	25	25	25	25	25	25	25	25	25	25	25	25	25	25	25	25	25	25	25	25	25	25	25	25	25	25	25	25	25	25	25	25	25	25	25	25	25	25	25	25	25	25	25	25	25	25	25	25	25	25	25	25	25	25	25	25	25	25	25	25	25	25	25	25	25	25	25	25	25	25	25	25	25	25	25	25	25	25	25	25	25	25	25	25	25	25	25	25	25	25	25	25	25	25	25	25	25	25	25	25	25	25	25	25	25	25	25	25	25	25	25	25	25	25	25	25	25	25	25	25	25	25	25	25	25	25	25	25	25	25	25	25	25	25	25	25	25	25	25	25	25	25	25	25	25	25	25	25	25	25	25	25	25	25	25	25	25	25	25	25	25	25	25	25	25	25	25	25	25	25	25	25	25	25	25	25	25	25	25	25	25	25	25	25	25	25	25	25	25	25	25	25	25	25	25	25	25	25	25	25	25	25	25	25	25	25	25	25	25	25	25	25	25	25	25	25	25	25	25	25	25	25	25	25	25	25	25	25	25	25	25	25	25	25	25	25	25	25	25	25	25	25	25	25	25	25	25	25	25	25	25	25	25	25	25	25	25	25	25	25	25	25	25	25	25	25	25	25	25	25	25	25	25	25	25	25	25	25	25	25	25	25	25	25	25	25	25	25	25	25	25	25	25	25	25	25	25	25	25	25	25	25	25	25	25	25	25	25	25	25	25	25	25	25	25	25	25	25	25	25	25	25	25	25	25	25	25	25	25	25	25	25	25	25	25	25	25	25	25	25	25	25	25	25	25	25	25	25	25	25	25	25	25	25	25	25	25	25	25	25	25	25	25	25	25	25	25	25	25	25	25	25	53	53	53	53	53	53	53	53	53	25	25	25	25	25	25
VMN1R-PS147	25	25	25	25	25	25	25	25	25	25	25	25	25	25	25	25	25	25	25	25	25	25	25	25	25	25	25	25	25	25	25	25	25	25	25	25	25	25	25	25	25	25	25	25	25	25	25	25	25	25	25	25	25	25	25	25	25	25	25	25	25	25	25	25	25	25	25	25	25	25	25	25	25	25	25	25	25	25	25	25	25	25	25	25	25	25	25	25	25	25	25	25	25	25	25	25	25	25	25	25	25	25	25	25	25	25	25	25	25	25	25	25	25	25	25	25	25	25	25	25	25	25	25	25	25	25	25	25	25	25	25	25	25	25	25	25	25	25	25	25	25	25	25	25	25	25	25	25	25	25	25	25	25	25	25	25	25	25	25	25	25	25	25	25	25	25	25	25	25	25	25	25	25	25	25	25	25	25	25	25	25	25	25	25	25	25	25	25	25	25	25	25	25	25	25	25	25	25	25	25	25	25	25	25	25	25	25	25	25	25	25	25	25	25	25	25	25	25	25	25	25	25	25	25	25	25	25	25	25	25	25	25	25	25	25	25	25	25	25	25	25	25	25	25	25	25	25	25	25	25	25	25	25	25	25	25	25	25	25	25	25	25	25	25	25	25	25	25	25	25	25	25	25	25	25	25	25	25	25	25	25	25	25	25	25	25	25	25	25	25	25	25	25	25	25	25	25	25	25	25	25	25	25	25	25	25	25	25	25	25	25	25	25	25	25	25	25	25	25	25	25	25	25	25	25	25	25	25	25	25	25	25	25	25	25	25	25	25	25	25	25	25	25	25	25	25	25	25	25	25	25	25	25	25	25	25	25	25	25	25	25	25	25	25	25	25	25	25	25	25	25	25	25	25	25	25	25	25	25	25	25	25	25	25	25	25	25	25	25	25	25	25	25	25	25	25	25	25	25	25	25	25	25	25	25	25	25	25	25	25	25	25	25	25	25	25	25	25	25	53	53	53	53	53	53	53	53	53	25	25	25	25	25	25
VMN1R-PS148	25	25	25	25	25	25	25	25	25	25	25	25	25	25	25	25	25	25	25	25	25	25	25	25	25	25	25	25	25	25	25	25	25	25	25	25	25	25	25	25	25	25	25	25	25	25	25	25	25	25	25	25	25	25	25	25	25	25	25	25	25	25	25	25	25	25	25	25	25	25	25	25	25	25	25	25	25	25	25	25	25	25	25	25	25	25	25	25	25	25	25	25	25	25	25	25	25	25	25	25	25	25	25	25	25	25	25	25	25	25	25	25	25	25	25	25	25	25	25	25	25	25	25	25	25	25	25	25	25	25	25	25	25	25	25	25	25	25	25	25	25	25	25	25	25	25	25	25	25	25	25	25	25	25	25	25	25	25	25	25	25	25	25	25	25	25	25	25	25	25	25	25	25	25	25	25	25	25	25	25	25	25	25	25	25	25	25	25	25	25	25	25	25	25	25	25	25	25	25	25	25	25	25	25	25	25	25	25	25	25	25	25	25	25	25	25	25	25	25	25	25	25	25	25	25	25	25	25	25	25	25	25	25	25	25	25	25	25	25	25	25	25	25	25	25	25	25	25	25	25	25	25	25	25	25	25	25	25	25	25	25	25	25	25	25	25	25	25	25	25	25	25	25	25	25	25	25	25	25	25	25	25	25	25	25	25	25	25	25	25	25	25	25	25	25	25	25	25	25	25	25	25	25	25	25	25	25	25	25	25	25	25	25	25	25	25	25	25	25	25	25	25	25	25	25	25	25	25	25	25	25	25	25	25	25	25	25	25	25	25	25	25	25	25	25	25	25	25	25	25	25	25	25	25	25	25	25	25	25	25	25	25	25	25	25	25	25	25	25	25	25	25	25	25	25	25	25	25	25	25	25	25	25	25	25	25	25	25	25	25	25	25	25	25	25	25	25	25	25	25	25	25	25	25	25	25	25	25	25	25	25	25	25	25	25	25	25	25	25	53	53	53	53	53	53	53	53	53	25	25	25	25	25	25
VMN1R-PS149	25	25	25	25	25	25	25	25	25	25	25	25	25	25	25	25	25	25	25	25	25	25	25	25	25	25	25	25	25	25	25	25	25	25	25	25	25	25	25	25	25	25	25	25	25	25	25	25	25	25	25	25	25	25	25	25	25	25	25	25	25	25	25	25	25	25	25	25	25	25	25	25	25	25	25	25	25	25	25	25	25	25	25	25	25	25	25	25	25	25	25	25	25	25	25	25	25	25	25	25	25	25	25	25	25	25	25	25	25	25	25	25	25	25	25	25	25	25	25	25	25	25	25	25	25	25	25	25	25	25	25	25	25	25	25	25	25	25	25	25	25	25	25	25	25	25	25	25	25	25	25	25	25	25	25	25	25	25	25	25	25	25	25	25	25	25	25	25	25	25	25	25	25	25	25	25	25	25	25	25	25	25	25	25	25	25	25	25	25	25	25	25	25	25	25	25	25	25	25	25	25	25	25	25	25	25	25	25	25	25	25	25	25	25	25	25	25	25	25	25	25	25	25	25	25	25	25	25	25	25	25	25	25	25	25	25	25	25	25	25	25	25	25	25	25	25	25	25	25	25	25	25	25	25	25	25	25	25	25	25	25	25	25	25	25	25	25	25	25	25	25	25	25	25	25	25	25	25	25	25	25	25	25	25	25	25	25	25	25	25	25	25	25	25	25	25	25	25	25	25	25	25	25	25	25	25	25	25	25	25	25	25	25	25	25	25	25	25	25	25	25	25	25	25	25	25	25	25	25	25	25	25	25	25	25	25	25	25	25	25	25	25	25	25	25	25	25	25	25	25	25	25	25	25	25	25	25	25	25	25	25	25	25	25	25	25	25	25	25	25	25	25	25	25	25	25	25	25	25	25	25	25	25	25	25	25	25	25	25	25	25	25	25	25	25	25	25	25	25	25	25	25	25	25	25	25	25	25	25	25	25	25	25	25	25	25	25	25	25	53	53	53	53	53	53	53	53	53	25	25	25	25	25	25
VMN1R-PS15	25	25	25	25	25	25	25	25	25	25	25	25	25	25	25	25	25	25	25	25	25	25	25	25	25	25	25	25	25	25	25	25	25	25	25	25	25	25	25	25	25	25	25	25	25	25	25	25	25	25	25	25	25	25	25	25	25	25	25	25	25	25	25	25	25	25	25	25	25	25	25	25	25	25	25	25	25	25	25	25	25	25	25	25	25	25	25	25	25	25	25	25	25	25	25	25	25	25	25	25	25	25	25	25	25	25	25	25	25	25	25	25	25	25	25	25	25	25	25	25	25	25	25	25	25	25	25	25	25	25	25	25	25	25	25	25	25	25	25	25	25	25	25	25	25	25	25	25	25	25	25	25	25	25	25	25	25	25	25	25	25	25	25	25	25	25	25	25	25	25	25	25	25	25	25	25	25	25	25	25	25	25	25	25	25	25	25	25	25	25	25	25	25	25	25	25	25	25	25	25	25	25	25	25	25	25	25	25	25	25	25	25	25	25	25	25	25	25	25	25	25	25	25	25	25	25	25	25	25	25	25	25	25	25	25	25	25	25	25	25	25	25	25	25	25	25	25	25	25	25	25	25	25	25	25	25	25	25	25	25	25	25	25	25	25	25	25	25	25	25	25	25	25	25	25	25	25	25	25	25	25	25	25	25	25	25	25	25	25	25	25	25	25	25	25	25	25	25	25	25	25	25	25	25	25	25	25	25	25	25	25	25	25	25	25	25	25	25	25	25	25	25	25	25	25	25	25	25	25	25	25	25	25	25	25	25	25	25	25	25	25	25	25	25	25	25	25	25	25	25	25	25	25	25	25	25	25	25	25	25	25	25	25	25	25	25	25	25	25	25	25	25	25	25	25	25	25	25	25	25	25	25	25	25	25	25	25	25	25	25	25	25	25	25	25	25	25	25	25	25	25	25	25	25	25	25	25	25	25	25	25	25	25	25	25	25	25	25	25	53	53	53	53	53	53	53	53	53	25	25	25	25	25	25
VMN1R-PS150	25	25	25	25	25	25	25	25	25	25	25	25	25	25	25	25	25	25	25	25	25	25	25	25	25	25	25	25	25	25	25	25	25	25	25	25	25	25	25	25	25	25	25	25	25	25	25	25	25	25	25	25	25	25	25	25	25	25	25	25	25	25	25	25	25	25	25	25	25	25	25	25	25	25	25	25	25	25	25	25	25	25	25	25	25	25	25	25	25	25	25	25	25	25	25	25	25	25	25	25	25	25	25	25	25	25	25	25	25	25	25	25	25	25	25	25	25	25	25	25	25	25	25	25	25	25	25	25	25	25	25	25	25	25	25	25	25	25	25	25	25	25	25	25	25	25	25	25	25	25	25	25	25	25	25	25	25	25	25	25	25	25	25	25	25	25	25	25	25	25	25	25	25	25	25	25	25	25	25	25	25	25	25	25	25	25	25	25	25	25	25	25	25	25	25	25	25	25	25	25	25	25	25	25	25	25	25	25	25	25	25	25	25	25	25	25	25	25	25	25	25	25	25	25	25	25	25	25	25	25	25	25	25	25	25	25	25	25	25	25	25	25	25	25	25	25	25	25	25	25	25	25	25	25	25	25	25	25	25	25	25	25	25	25	25	25	25	25	25	25	25	25	25	25	25	25	25	25	25	25	25	25	25	25	25	25	25	25	25	25	25	25	25	25	25	25	25	25	25	25	25	25	25	25	25	25	25	25	25	25	25	25	25	25	25	25	25	25	25	25	25	25	25	25	25	25	25	25	25	25	25	25	25	25	25	25	25	25	25	25	25	25	25	25	25	25	25	25	25	25	25	25	25	25	25	25	25	25	25	25	25	25	25	25	25	25	25	25	25	25	25	25	25	25	25	25	25	25	25	25	25	25	25	25	25	25	25	25	25	25	25	25	25	25	25	25	25	25	25	25	25	25	25	25	25	25	25	25	25	25	25	25	25	25	25	25	25	25	25	53	60	60	53	53	53	53	53	53	25	25	25	25	25	25
VMN1R-PS151	25	25	25	25	25	25	25	25	25	25	25	25	25	25	25	25	25	25	25	25	25	25	25	25	25	25	25	25	25	25	25	25	25	25	25	25	25	25	25	25	25	25	25	25	25	25	25	25	25	25	25	25	25	25	25	25	25	25	25	25	25	25	25	25	25	25	25	25	25	25	25	25	25	25	25	25	25	25	25	25	25	25	25	25	25	25	25	25	25	25	25	25	25	25	25	25	25	25	25	25	25	25	25	25	25	25	25	25	25	25	25	25	25	25	25	25	25	25	25	25	25	25	25	25	25	25	25	25	25	25	25	25	25	25	25	25	25	25	25	25	25	25	25	25	25	25	25	25	25	25	25	25	25	25	25	25	25	25	25	25	25	25	25	25	25	25	25	25	25	25	25	25	25	25	25	25	25	25	25	25	25	25	25	25	25	25	25	25	25	25	25	25	25	25	25	25	25	25	25	25	25	25	25	25	25	25	25	25	25	25	25	25	25	25	25	25	25	25	25	25	25	25	25	25	25	25	25	25	25	25	25	25	25	25	25	25	25	25	25	25	25	25	25	25	25	25	25	25	25	25	25	25	25	25	25	25	25	25	25	25	25	25	25	25	25	25	25	25	25	25	25	25	25	25	25	25	25	25	25	25	25	25	25	25	25	25	25	25	25	25	25	25	25	25	25	25	25	25	25	25	25	25	25	25	25	25	25	25	25	25	25	25	25	25	25	25	25	25	25	25	25	25	25	25	25	25	25	25	25	25	25	25	25	25	25	25	25	25	25	25	25	25	25	25	25	25	25	25	25	25	25	25	25	25	25	25	25	25	25	25	25	25	25	25	25	25	25	25	25	25	25	25	25	25	25	25	25	25	25	25	25	25	25	25	25	25	25	25	25	25	25	25	25	25	25	25	25	25	25	25	25	25	25	25	25	25	25	25	25	25	25	25	25	25	25	25	25	25	25	53	53	53	53	53	53	53	67	53	25	25	25	25	25	25
VMN1R-PS152	25	25	25	25	25	25	25	25	25	25	25	25	25	25	25	25	25	25	25	25	25	25	25	25	25	25	25	25	25	25	25	25	25	25	25	25	25	25	25	25	25	25	25	25	25	25	25	25	25	25	25	25	25	25	25	25	25	25	25	25	25	25	25	25	25	25	25	25	25	25	25	25	25	25	25	25	25	25	25	25	25	25	25	25	25	25	25	25	25	25	25	25	25	25	25	25	25	25	25	25	25	25	25	25	25	25	25	25	25	25	25	25	25	25	25	25	25	25	25	25	25	25	25	25	25	25	25	25	25	25	25	25	25	25	25	25	25	25	25	25	25	25	25	25	25	25	25	25	25	25	25	25	25	25	25	25	25	25	25	25	25	25	25	25	25	25	25	25	25	25	25	25	25	25	25	25	25	25	25	25	25	25	25	25	25	25	25	25	25	25	25	25	25	25	25	25	25	25	25	25	25	25	25	25	25	25	25	25	25	25	25	25	25	25	25	25	25	25	25	25	25	25	25	25	25	25	25	25	25	25	25	25	25	25	25	25	25	25	25	25	25	25	25	25	25	25	25	25	25	25	25	25	25	25	25	25	25	25	25	25	25	25	25	25	25	25	25	25	25	25	25	25	25	25	25	25	25	25	25	25	25	25	25	25	25	25	25	25	25	25	25	25	25	25	25	25	25	25	25	25	25	25	25	25	25	25	25	25	25	25	25	25	25	25	25	25	25	25	25	25	25	25	25	25	25	25	25	25	25	25	25	25	25	25	25	25	25	25	25	25	25	25	25	25	25	25	25	25	25	25	25	25	25	25	25	25	25	25	25	25	25	25	25	25	25	25	25	25	25	25	25	25	25	25	25	25	25	25	25	25	25	25	25	25	25	25	25	25	25	25	25	25	25	25	25	25	25	25	25	25	25	25	25	25	25	25	25	25	25	25	25	25	25	25	25	25	25	25	25	53	53	53	53	53	53	53	53	53	25	25	25	25	25	25
VMN1R-PS16	25	25	25	25	25	25	25	25	25	25	25	25	25	25	25	25	25	25	25	25	25	25	25	25	25	25	25	25	25	25	25	25	25	25	25	25	25	25	25	25	25	25	25	25	25	25	25	25	25	25	25	25	25	25	25	25	25	25	25	25	25	25	25	25	25	25	25	25	25	25	25	25	25	25	25	25	25	25	25	25	25	25	25	25	25	25	25	25	25	25	25	25	25	25	25	25	25	25	25	25	25	25	25	25	25	25	25	25	25	25	25	25	25	25	25	25	25	25	25	25	25	25	25	25	25	25	25	25	25	25	25	25	25	25	25	25	25	25	25	25	25	25	25	25	25	25	25	25	25	25	25	25	25	25	25	25	25	25	25	25	25	25	25	25	25	25	25	25	25	25	25	25	25	25	25	25	25	25	25	25	25	25	25	25	25	25	25	25	25	25	25	25	25	25	25	25	25	25	25	25	25	25	25	25	25	25	25	25	25	25	25	25	25	25	25	25	25	25	25	25	25	25	25	25	25	25	25	25	25	25	25	25	25	25	25	25	25	25	25	25	25	25	25	25	25	25	25	25	25	25	25	25	25	25	25	25	25	25	25	25	25	25	25	25	25	25	25	25	25	25	25	25	25	25	25	25	25	25	25	25	25	25	25	25	25	25	25	25	25	25	25	25	25	25	25	25	25	25	25	25	25	25	25	25	25	25	25	25	25	25	25	25	25	25	25	25	25	25	25	25	25	25	25	25	25	25	25	25	25	25	25	25	25	25	25	25	25	25	25	25	25	25	25	25	25	25	25	25	25	25	25	25	25	25	25	25	25	25	25	25	25	25	25	25	25	25	25	25	25	25	25	25	25	25	25	25	25	25	25	25	25	25	25	25	25	25	25	25	25	25	25	25	25	25	25	25	25	25	25	25	25	25	25	25	25	25	25	25	25	25	25	25	25	25	25	25	25	25	25	53	53	53	53	53	53	53	53	53	25	25	25	25	25	25
VMN1R-PS17	25	25	25	25	25	25	25	25	25	25	25	25	25	25	25	25	25	25	25	25	25	25	25	25	25	25	25	25	25	25	25	25	25	25	25	25	25	25	25	25	25	25	25	25	25	25	25	25	25	25	25	25	25	25	25	25	25	25	25	25	25	25	25	25	25	25	25	25	25	25	25	25	25	25	25	25	25	25	25	25	25	25	25	25	25	25	25	25	25	25	25	25	25	25	25	25	25	25	25	25	25	25	25	25	25	25	25	25	25	25	25	25	25	25	25	25	25	25	25	25	25	25	25	25	25	25	25	25	25	25	25	25	25	25	25	25	25	25	25	25	25	25	25	25	25	25	25	25	25	25	25	25	25	25	25	25	25	25	25	25	25	25	25	25	25	25	25	25	25	25	25	25	25	25	25	25	25	25	25	25	25	25	25	25	25	25	25	25	25	25	25	25	25	25	25	25	25	25	25	25	25	25	25	25	25	25	25	25	25	25	25	25	25	25	25	25	25	25	25	25	25	25	25	25	25	25	25	25	25	25	25	25	25	25	25	25	25	25	25	25	25	25	25	25	25	25	25	25	25	25	25	25	25	25	25	25	25	25	25	25	25	25	25	25	25	25	25	25	25	25	25	25	25	25	25	25	25	25	25	25	25	25	25	25	25	25	25	25	25	25	25	25	25	25	25	25	25	25	25	25	25	25	25	25	25	25	25	25	25	25	25	25	25	25	25	25	25	25	25	25	25	25	25	25	25	25	25	25	25	25	25	25	25	25	25	25	25	25	25	25	25	25	25	25	25	25	25	25	25	25	25	25	25	25	25	25	25	25	25	25	25	25	25	25	25	25	25	25	25	25	25	25	25	25	25	25	25	25	25	25	25	25	25	25	25	25	25	25	25	25	25	25	25	25	25	25	25	25	25	25	25	25	25	25	25	25	25	25	25	25	25	25	25	25	25	25	25	25	25	53	53	53	53	53	53	53	53	53	25	25	25	25	25	25
VMN1R-PS18	25	25	25	25	25	25	25	25	25	25	25	25	25	25	25	25	25	25	25	25	25	25	25	25	25	25	25	25	25	25	25	25	25	25	25	25	25	25	25	25	25	25	25	25	25	25	25	25	25	25	25	25	25	25	25	25	25	25	25	25	25	25	25	25	25	25	25	25	25	25	25	25	25	25	25	25	25	25	25	25	25	25	25	25	25	25	25	25	25	25	25	25	25	25	25	25	25	25	25	25	25	25	25	25	25	25	25	25	25	25	25	25	25	25	25	25	25	25	25	25	25	25	25	25	25	25	25	25	25	25	25	25	25	25	25	25	25	25	25	25	25	25	25	25	25	25	25	25	25	25	25	25	25	25	25	25	25	25	25	25	25	25	25	25	25	25	25	25	25	25	25	25	25	25	25	25	25	25	25	25	25	25	25	25	25	25	25	25	25	25	25	25	25	25	25	25	25	25	25	25	25	25	25	25	25	25	25	25	25	25	25	25	25	25	25	25	25	25	25	25	25	25	25	25	25	25	25	25	25	25	25	25	25	25	25	25	25	25	25	25	25	25	25	25	25	25	25	25	25	25	25	25	25	25	25	25	25	25	25	25	25	25	25	25	25	25	25	25	25	25	25	25	25	25	25	25	25	25	25	25	25	25	25	25	25	25	25	25	25	25	25	25	25	25	25	25	25	25	25	25	25	25	25	25	25	25	25	25	25	25	25	25	25	25	25	25	25	25	25	25	25	25	25	25	25	25	25	25	25	25	25	25	25	25	25	25	25	25	25	25	25	25	25	25	25	25	25	25	25	25	25	25	25	25	25	25	25	25	25	25	25	25	25	25	25	25	25	25	25	25	25	25	25	25	25	25	25	25	25	25	25	25	25	25	25	25	25	25	25	25	25	25	25	25	25	25	25	25	25	25	25	25	25	25	25	25	25	25	25	25	25	25	25	25	25	25	25	25	25	53	53	53	53	53	53	53	53	53	25	25	25	25	25	25
VMN1R-PS19	25	25	25	25	25	25	25	25	25	25	25	25	25	25	25	25	25	25	25	25	25	25	25	25	25	25	25	25	25	25	25	25	25	25	25	25	25	25	25	25	25	25	25	25	25	25	25	25	25	25	25	25	25	25	25	25	25	25	25	25	25	25	25	25	25	25	25	25	25	25	25	25	25	25	25	25	25	25	25	25	25	25	25	25	25	25	25	25	25	25	25	25	25	25	25	25	25	25	25	25	25	25	25	25	25	25	25	25	25	25	25	25	25	25	25	25	25	25	25	25	25	25	25	25	25	25	25	25	25	25	25	25	25	25	25	25	25	25	25	25	25	25	25	25	25	25	25	25	25	25	25	25	25	25	25	25	25	25	25	25	25	25	25	25	25	25	25	25	25	25	25	25	25	25	25	25	25	25	25	25	25	25	25	25	25	25	25	25	25	25	25	25	25	25	25	25	25	25	25	25	25	25	25	25	25	25	25	25	25	25	25	25	25	25	25	25	25	25	25	25	25	25	25	25	25	25	25	25	25	25	25	25	25	25	25	25	25	25	25	25	25	25	25	25	25	25	25	25	25	25	25	25	25	25	25	25	25	25	25	25	25	25	25	25	25	25	25	25	25	25	25	25	25	25	25	25	25	25	25	25	25	25	25	25	25	25	25	25	25	25	25	25	25	25	25	25	25	25	25	25	25	25	25	25	25	25	25	25	25	25	25	25	25	25	25	25	25	25	25	25	25	25	25	25	25	25	25	25	25	25	25	25	25	25	25	25	25	25	25	25	25	25	25	25	25	25	25	25	25	25	25	25	25	25	25	25	25	25	25	25	25	25	25	25	25	25	25	25	25	25	25	25	25	25	25	25	25	25	25	25	25	25	25	25	25	25	25	25	25	25	25	25	25	25	25	25	25	25	25	25	25	25	25	25	25	25	25	25	25	25	25	25	25	25	25	25	25	25	25	53	53	53	53	53	53	53	53	53	25	25	25	25	25	25
VMN1R-PS2	25	25	25	25	25	25	25	25	25	25	25	25	25	25	25	25	25	25	25	25	25	25	25	25	25	25	25	25	25	25	25	25	25	25	25	25	25	25	25	25	25	25	25	25	25	25	25	25	25	25	25	25	25	25	25	25	25	25	25	25	25	25	25	25	25	25	25	25	25	25	25	25	25	25	25	25	25	25	25	25	25	25	25	25	25	25	25	25	25	25	25	25	25	25	25	25	25	25	25	25	25	25	25	25	25	25	25	25	25	25	25	25	25	25	25	25	25	25	25	25	25	25	25	25	25	25	25	25	25	25	25	25	25	25	25	25	25	25	25	25	25	25	25	25	25	25	25	25	25	25	25	25	25	25	25	25	25	25	25	25	25	25	25	25	25	25	25	25	25	25	25	25	25	25	25	25	25	25	25	25	25	25	25	25	25	25	25	25	25	25	25	25	25	25	25	25	25	25	25	25	25	25	25	25	25	25	25	25	25	25	25	25	25	25	25	25	25	25	25	25	25	25	25	25	25	25	25	25	25	25	25	25	25	25	25	25	25	25	25	25	25	25	25	25	25	25	25	25	25	25	25	25	25	25	25	25	25	25	25	25	25	25	25	25	25	25	25	25	25	25	25	25	25	25	25	25	25	25	25	25	25	25	25	25	25	25	25	25	25	25	25	25	25	25	25	25	25	25	25	25	25	25	25	25	25	25	25	25	25	25	25	25	25	25	25	25	25	25	25	25	25	25	25	25	25	25	25	25	25	25	25	25	25	25	25	25	25	25	25	25	25	25	25	25	25	25	25	25	25	25	25	25	25	25	25	25	25	25	25	25	25	25	25	25	25	25	25	25	25	25	25	25	25	25	25	25	25	25	25	25	25	25	25	25	25	25	25	25	25	25	25	25	25	25	25	25	25	25	25	25	25	25	25	25	25	25	25	25	25	25	25	25	25	25	25	25	25	25	25	53	53	53	53	53	53	53	53	53	25	25	25	25	25	25
VMN1R-PS20	25	25	25	25	25	25	25	25	25	25	25	25	25	25	25	25	25	25	25	25	25	25	25	25	25	25	25	25	25	25	25	25	25	25	25	25	25	25	25	25	25	25	25	25	25	25	25	25	25	25	25	25	25	25	25	25	25	25	25	25	25	25	25	25	25	25	25	25	25	25	25	25	25	25	25	25	25	25	25	25	25	25	25	25	25	25	25	25	25	25	25	25	25	25	25	25	25	25	25	25	25	25	25	25	25	25	25	25	25	25	25	25	25	25	25	25	25	25	25	25	25	25	25	25	25	25	25	25	25	25	25	25	25	25	25	25	25	25	25	25	25	25	25	25	25	25	25	25	25	25	25	25	25	25	25	25	25	25	25	25	25	25	25	25	25	25	25	25	25	25	25	25	25	25	25	25	25	25	25	25	25	25	25	25	25	25	25	25	25	25	25	25	25	25	25	25	25	25	25	25	25	25	25	25	25	25	25	25	25	25	25	25	25	25	25	25	25	25	25	25	25	25	25	25	25	25	25	25	25	25	25	25	25	25	25	25	25	25	25	25	25	25	25	25	25	25	25	25	25	25	25	25	25	25	25	25	25	25	25	25	25	25	25	25	25	25	25	25	25	25	25	25	25	25	25	25	25	25	25	25	25	25	25	25	25	25	25	25	25	25	25	25	25	25	25	25	25	25	25	25	25	25	25	25	25	25	25	25	25	25	25	25	25	25	25	25	25	25	25	25	25	25	25	25	25	25	25	25	25	25	25	25	25	25	25	25	25	25	25	25	25	25	25	25	25	25	25	25	25	25	25	25	25	25	25	25	25	25	25	25	25	25	25	25	25	25	25	25	25	25	25	25	25	25	25	25	25	25	25	25	25	25	25	25	25	25	25	25	25	25	25	25	25	25	25	25	25	25	25	25	25	25	25	25	25	25	25	25	25	25	25	25	25	25	25	25	25	25	25	53	53	53	53	53	53	53	53	53	25	25	25	25	25	25
VMN1R-PS21	25	25	25	25	25	25	25	25	25	25	25	25	25	25	25	25	25	25	25	25	25	25	25	25	25	25	25	25	25	25	25	25	25	25	25	25	25	25	25	25	25	25	25	25	25	25	25	25	25	25	25	25	25	25	25	25	25	25	25	25	25	25	25	25	25	25	25	25	25	25	25	25	25	25	25	25	25	25	25	25	25	25	25	25	25	25	25	25	25	25	25	25	25	25	25	25	25	25	25	25	25	25	25	25	25	25	25	25	25	25	25	25	25	25	25	25	25	25	25	25	25	25	25	25	25	25	25	25	25	25	25	25	25	25	25	25	25	25	25	25	25	25	25	25	25	25	25	25	25	25	25	25	25	25	25	25	25	25	25	25	25	25	25	25	25	25	25	25	25	25	25	25	25	25	25	25	25	25	25	25	25	25	25	25	25	25	25	25	25	25	25	25	25	25	25	25	25	25	25	25	25	25	25	25	25	25	25	25	25	25	25	25	25	25	25	25	25	25	25	25	25	25	25	25	25	25	25	25	25	25	25	25	25	25	25	25	25	25	25	25	25	25	25	25	25	25	25	25	25	25	25	25	25	25	25	25	25	25	25	25	25	25	25	25	25	25	25	25	25	25	25	25	25	25	25	25	25	25	25	25	25	25	25	25	25	25	25	25	25	25	25	25	25	25	25	25	25	25	25	25	25	25	25	25	25	25	25	25	25	25	25	25	25	25	25	25	25	25	25	25	25	25	25	25	25	25	25	25	25	25	25	25	25	25	25	25	25	25	25	25	25	25	25	25	25	25	25	25	25	25	25	25	25	25	25	25	25	25	25	25	25	25	25	25	25	25	25	25	25	25	25	25	25	25	25	25	25	25	25	25	25	25	25	25	25	25	25	25	25	25	25	25	25	25	25	25	25	25	25	25	25	25	25	25	25	25	25	25	25	25	25	25	25	25	25	25	25	25	25	53	53	53	53	53	53	53	53	53	25	25	25	25	25	25
VMN1R-PS22	25	25	25	25	25	25	25	25	25	25	25	25	25	25	25	25	25	25	25	25	25	25	25	25	25	25	25	25	25	25	25	25	25	25	25	25	25	25	25	25	25	25	25	25	25	25	25	25	25	25	25	25	25	25	25	25	25	25	25	25	25	25	25	25	25	25	25	25	25	25	25	25	25	25	25	25	25	25	25	25	25	25	25	25	25	25	25	25	25	25	25	25	25	25	25	25	25	25	25	25	25	25	25	25	25	25	25	25	25	25	25	25	25	25	25	25	25	25	25	25	25	25	25	25	25	25	25	25	25	25	25	25	25	25	25	25	25	25	25	25	25	25	25	25	25	25	25	25	25	25	25	25	25	25	25	25	25	25	25	25	25	25	25	25	25	25	25	25	25	25	25	25	25	25	25	25	25	25	25	25	25	25	25	25	25	25	25	25	25	25	25	25	25	25	25	25	25	25	25	25	25	25	25	25	25	25	25	25	25	25	25	25	25	25	25	25	25	25	25	25	25	25	25	25	25	25	25	25	25	25	25	25	25	25	25	25	25	25	25	25	25	25	25	25	25	25	25	25	25	25	25	25	25	25	25	25	25	25	25	25	25	25	25	25	25	25	25	25	25	25	25	25	25	25	25	25	25	25	25	25	25	25	25	25	25	25	25	25	25	25	25	25	25	25	25	25	25	25	25	25	25	25	25	25	25	25	25	25	25	25	25	25	25	25	25	25	25	25	25	25	25	25	25	25	25	25	25	25	25	25	25	25	25	25	25	25	25	25	25	25	25	25	25	25	25	25	25	25	25	25	25	25	25	25	25	25	25	25	25	25	25	25	25	25	25	25	25	25	25	25	25	25	25	25	25	25	25	25	25	25	25	25	25	25	25	25	25	25	25	25	25	25	25	25	25	25	25	25	25	25	25	25	25	25	25	25	25	25	25	25	25	25	25	25	25	25	25	25	25	53	53	53	53	53	53	53	53	53	25	25	25	25	25	25
VMN1R-PS23	25	25	25	25	25	25	25	25	25	25	25	25	25	25	25	25	25	25	25	25	25	25	25	25	25	25	25	25	25	25	25	25	25	25	25	25	25	25	25	25	25	25	25	25	25	25	25	25	25	25	25	25	25	25	25	25	25	25	25	25	25	25	25	25	25	25	25	25	25	25	25	25	25	25	25	25	25	25	25	25	25	25	25	25	25	25	25	25	25	25	25	25	25	25	25	25	25	25	25	25	25	25	25	25	25	25	25	25	25	25	25	25	25	25	25	25	25	25	25	25	25	25	25	25	25	25	25	25	25	25	25	25	25	25	25	25	25	25	25	25	25	25	25	25	25	25	25	25	25	25	25	25	25	25	25	25	25	25	25	25	25	25	25	25	25	25	25	25	25	25	25	25	25	25	25	25	25	25	25	25	25	25	25	25	25	25	25	25	25	25	25	25	25	25	25	25	25	25	25	25	25	25	25	25	25	25	25	25	25	25	25	25	25	25	25	25	25	25	25	25	25	25	25	25	25	25	25	25	25	25	25	25	25	25	25	25	25	25	25	25	25	25	25	25	25	25	25	25	25	25	25	25	25	25	25	25	25	25	25	25	25	25	25	25	25	25	25	25	25	25	25	25	25	25	25	25	25	25	25	25	25	25	25	25	25	25	25	25	25	25	25	25	25	25	25	25	25	25	25	25	25	25	25	25	25	25	25	25	25	25	25	25	25	25	25	25	25	25	25	25	25	25	25	25	25	25	25	25	25	25	25	25	25	25	25	25	25	25	25	25	25	25	25	25	25	25	25	25	25	25	25	25	25	25	25	25	25	25	25	25	25	25	25	25	25	25	25	25	25	25	25	25	25	25	25	25	25	25	25	25	25	25	25	25	25	25	25	25	25	25	25	25	25	25	25	25	25	25	25	25	25	25	25	25	25	25	25	25	25	25	25	25	25	25	25	25	25	25	25	53	53	53	53	53	53	53	53	53	25	25	25	25	25	25
VMN1R-PS24	25	25	25	25	25	25	25	25	25	25	25	25	25	25	25	25	25	25	25	25	25	25	25	25	25	25	25	25	25	25	25	25	25	25	25	25	25	25	25	25	25	25	25	25	25	25	25	25	25	25	25	25	25	25	25	25	25	25	25	25	25	25	25	25	25	25	25	25	25	25	25	25	25	25	25	25	25	25	25	25	25	25	25	25	25	25	25	25	25	25	25	25	25	25	25	25	25	25	25	25	25	25	25	25	25	25	25	25	25	25	25	25	25	25	25	25	25	25	25	25	25	25	25	25	25	25	25	25	25	25	25	25	25	25	25	25	25	25	25	25	25	25	25	25	25	25	25	25	25	25	25	25	25	25	25	25	25	25	25	25	25	25	25	25	25	25	25	25	25	25	25	25	25	25	25	25	25	25	25	25	25	25	25	25	25	25	25	25	25	25	25	25	25	25	25	25	25	25	25	25	25	25	25	25	25	25	25	25	25	25	25	25	25	25	25	25	25	25	25	25	25	25	25	25	25	25	25	25	25	25	25	25	25	25	25	25	25	25	25	25	25	25	25	25	25	25	25	25	25	25	25	25	25	25	25	25	25	25	25	25	25	25	25	25	25	25	25	25	25	25	25	25	25	25	25	25	25	25	25	25	25	25	25	25	25	25	25	25	25	25	25	25	25	25	25	25	25	25	25	25	25	25	25	25	25	25	25	25	25	25	25	25	25	25	25	25	25	25	25	25	25	25	25	25	25	25	25	25	25	25	25	25	25	25	25	25	25	25	25	25	25	25	25	25	25	25	25	25	25	25	25	25	25	25	25	25	25	25	25	25	25	25	25	25	25	25	25	25	25	25	25	25	25	25	25	25	25	25	25	25	25	25	25	25	25	25	25	25	25	25	25	25	25	25	25	25	25	25	25	25	25	25	25	25	25	25	25	25	25	25	25	25	25	25	25	25	25	25	25	53	53	53	53	53	53	53	53	53	25	25	25	25	25	25
VMN1R-PS25	25	25	25	25	25	25	25	25	25	25	25	25	25	25	25	25	25	25	25	25	25	25	25	25	25	25	25	25	25	25	25	25	25	25	25	25	25	25	25	25	25	25	25	25	25	25	25	25	25	25	25	25	25	25	25	25	25	25	25	25	25	25	25	25	25	25	25	25	25	25	25	25	25	25	25	25	25	25	25	25	25	25	25	25	25	25	25	25	25	25	25	25	25	25	25	25	25	25	25	25	25	25	25	25	25	25	25	25	25	25	25	25	25	25	25	25	25	25	25	25	25	25	25	25	25	25	25	25	25	25	25	25	25	25	25	25	25	25	25	25	25	25	25	25	25	25	25	25	25	25	25	25	25	25	25	25	25	25	25	25	25	25	25	25	25	25	25	25	25	25	25	25	25	25	25	25	25	25	25	25	25	25	25	25	25	25	25	25	25	25	25	25	25	25	25	25	25	25	25	25	25	25	25	25	25	25	25	25	25	25	25	25	25	25	25	25	25	25	25	25	25	25	25	25	25	25	25	25	25	25	25	25	25	25	25	25	25	25	25	25	25	25	25	25	25	25	25	25	25	25	25	25	25	25	25	25	25	25	25	25	25	25	25	25	25	25	25	25	25	25	25	25	25	25	25	25	25	25	25	25	25	25	25	25	25	25	25	25	25	25	25	25	25	25	25	25	25	25	25	25	25	25	25	25	25	25	25	25	25	25	25	25	25	25	25	25	25	25	25	25	25	25	25	25	25	25	25	25	25	25	25	25	25	25	25	25	25	25	25	25	25	25	25	25	25	25	25	25	25	25	25	25	25	25	25	25	25	25	25	25	25	25	25	25	25	25	25	25	25	25	25	25	25	25	25	25	25	25	25	25	25	25	25	25	25	25	25	25	25	25	25	25	25	25	25	25	25	25	25	25	25	25	25	25	25	25	25	25	25	25	25	25	25	25	25	25	25	25	25	53	53	53	53	53	53	53	53	53	25	25	25	25	25	25
VMN1R-PS26	25	25	25	25	25	25	25	25	25	25	25	25	25	25	25	25	25	25	25	25	25	25	25	25	25	25	25	25	25	25	25	25	25	25	25	25	25	25	25	25	25	25	25	25	25	25	25	25	25	25	25	25	25	25	25	25	25	25	25	25	25	25	25	25	25	25	25	25	25	25	25	25	25	25	25	25	25	25	25	25	25	25	25	25	25	25	25	25	25	25	25	25	25	25	25	25	25	25	25	25	25	25	25	25	25	25	25	25	25	25	25	25	25	25	25	25	25	25	25	25	25	25	25	25	25	25	25	25	25	25	25	25	25	25	25	25	25	25	25	25	25	25	25	25	25	25	25	25	25	25	25	25	25	25	25	25	25	25	25	25	25	25	25	25	25	25	25	25	25	25	25	25	25	25	25	25	25	25	25	25	25	25	25	25	25	25	25	25	25	25	25	25	25	25	25	25	25	25	25	25	25	25	25	25	25	25	25	25	25	25	25	25	25	25	25	25	25	25	25	25	25	25	25	25	25	25	25	25	25	25	25	25	25	25	25	25	25	25	25	25	25	25	25	25	25	25	25	25	25	25	25	25	25	25	25	25	25	25	25	25	25	25	25	25	25	25	25	25	25	25	25	25	25	25	25	25	25	25	25	25	25	25	25	25	25	25	25	25	25	25	25	25	25	25	25	25	25	25	25	25	25	25	25	25	25	25	25	25	25	25	25	25	25	25	25	25	25	25	25	25	25	25	25	25	25	25	25	25	25	25	25	25	25	25	25	25	25	25	25	25	25	25	25	25	25	25	25	25	25	25	25	25	25	25	25	25	25	25	25	25	25	25	25	25	25	25	25	25	25	25	25	25	25	25	25	25	25	25	25	25	25	25	25	25	25	25	25	25	25	25	25	25	25	25	25	25	25	25	25	25	25	25	25	25	25	25	25	25	25	25	25	25	25	25	25	25	25	25	25	53	53	53	53	53	53	53	53	53	25	25	25	25	25	25
VMN1R-PS27	25	25	25	25	25	25	25	25	25	25	25	25	25	25	25	25	25	25	25	25	25	25	25	25	25	25	25	25	25	25	25	25	25	25	25	25	25	25	25	25	25	25	25	25	25	25	25	25	25	25	25	25	25	25	25	25	25	25	25	25	25	25	25	25	25	25	25	25	25	25	25	25	25	25	25	25	25	25	25	25	25	25	25	25	25	25	25	25	25	25	25	25	25	25	25	25	25	25	25	25	25	25	25	25	25	25	25	25	25	25	25	25	25	25	25	25	25	25	25	25	25	25	25	25	25	25	25	25	25	25	25	25	25	25	25	25	25	25	25	25	25	25	25	25	25	25	25	25	25	25	25	25	25	25	25	25	25	25	25	25	25	25	25	25	25	25	25	25	25	25	25	25	25	25	25	25	25	25	25	25	25	25	25	25	25	25	25	25	25	25	25	25	25	25	25	25	25	25	25	25	25	25	25	25	25	25	25	25	25	25	25	25	25	25	25	25	25	25	25	25	25	25	25	25	25	25	25	25	25	25	25	25	25	25	25	25	25	25	25	25	25	25	25	25	25	25	25	25	25	25	25	25	25	25	25	25	25	25	25	25	25	25	25	25	25	25	25	25	25	25	25	25	25	25	25	25	25	25	25	25	25	25	25	25	25	25	25	25	25	25	25	25	25	25	25	25	25	25	25	25	25	25	25	25	25	25	25	25	25	25	25	25	25	25	25	25	25	25	25	25	25	25	25	25	25	25	25	25	25	25	25	25	25	25	25	25	25	25	25	25	25	25	25	25	25	25	25	25	25	25	25	25	25	25	25	25	25	25	25	25	25	25	25	25	25	25	25	25	25	25	25	25	25	25	25	25	25	25	25	25	25	25	25	25	25	25	25	25	25	25	25	25	25	25	25	25	25	25	25	25	25	25	25	25	25	25	25	25	25	25	25	25	25	25	25	25	25	25	25	53	53	53	53	53	53	53	53	53	25	25	25	25	25	25
VMN1R-PS28	25	25	25	25	25	25	25	25	25	25	25	25	25	25	25	25	25	25	25	25	25	25	25	25	25	25	25	25	25	25	25	25	25	25	25	25	25	25	25	25	25	25	25	25	25	25	25	25	25	25	25	25	25	25	25	25	25	25	25	25	25	25	25	25	25	25	25	25	25	25	25	25	25	25	25	25	25	25	25	25	25	25	25	25	25	25	25	25	25	25	25	25	25	25	25	25	25	25	25	25	25	25	25	25	25	25	25	25	25	25	25	25	25	25	25	25	25	25	25	25	25	25	25	25	25	25	25	25	25	25	25	25	25	25	25	25	25	25	25	25	25	25	25	25	25	25	25	25	25	25	25	25	25	25	25	25	25	25	25	25	25	25	25	25	25	25	25	25	25	25	25	25	25	25	25	25	25	25	25	25	25	25	25	25	25	25	25	25	25	25	25	25	25	25	25	25	25	25	25	25	25	25	25	25	25	25	25	25	25	25	25	25	25	25	25	25	25	25	25	25	25	25	25	25	25	25	25	25	25	25	25	25	25	25	25	25	25	25	25	25	25	25	25	25	25	25	25	25	25	25	25	25	25	25	25	25	25	25	25	25	25	25	25	25	25	25	25	25	25	25	25	25	25	25	25	25	25	25	25	25	25	25	25	25	25	25	25	25	25	25	25	25	25	25	25	25	25	25	25	25	25	25	25	25	25	25	25	25	25	25	25	25	25	25	25	25	25	25	25	25	25	25	25	25	25	25	25	25	25	25	25	25	25	25	25	25	25	25	25	25	25	25	25	25	25	25	25	25	25	25	25	25	25	25	25	25	25	25	25	25	25	25	25	25	25	25	25	25	25	25	25	25	25	25	25	25	25	25	25	25	25	25	25	25	25	25	25	25	25	25	25	25	25	25	25	25	25	25	25	25	25	25	25	25	25	25	25	25	25	25	25	25	25	25	25	25	25	25	25	53	53	53	53	53	53	53	53	53	25	25	25	25	25	25
VMN1R-PS29	25	25	25	25	25	25	25	25	25	25	25	25	25	25	25	25	25	25	25	25	25	25	25	25	25	25	25	25	25	25	25	25	25	25	25	25	25	25	25	25	25	25	25	25	25	25	25	25	25	25	25	25	25	25	25	25	25	25	25	25	25	25	25	25	25	25	25	25	25	25	25	25	25	25	25	25	25	25	25	25	25	25	25	25	25	25	25	25	25	25	25	25	25	25	25	25	25	25	25	25	25	25	25	25	25	25	25	25	25	25	25	25	25	25	25	25	25	25	25	25	25	25	25	25	25	25	25	25	25	25	25	25	25	25	25	25	25	25	25	25	25	25	25	25	25	25	25	25	25	25	25	25	25	25	25	25	25	25	25	25	25	25	25	25	25	25	25	25	25	25	25	25	25	25	25	25	25	25	25	25	25	25	25	25	25	25	25	25	25	25	25	25	25	25	25	25	25	25	25	25	25	25	25	25	25	25	25	25	25	25	25	25	25	25	25	25	25	25	25	25	25	25	25	25	25	25	25	25	25	25	25	25	25	25	25	25	25	25	25	25	25	25	25	25	25	25	25	25	25	25	25	25	25	25	25	25	25	25	25	25	25	25	25	25	25	25	25	25	25	25	25	25	25	25	25	25	25	25	25	25	25	25	25	25	25	25	25	25	25	25	25	25	25	25	25	25	25	25	25	25	25	25	25	25	25	25	25	25	25	25	25	25	25	25	25	25	25	25	25	25	25	25	25	25	25	25	25	25	25	25	25	25	25	25	25	25	25	25	25	25	25	25	25	25	25	25	25	25	25	25	25	25	25	25	25	25	25	25	25	25	25	25	25	25	25	25	25	25	25	25	25	25	25	25	25	25	25	25	25	25	25	25	25	25	25	25	25	25	25	25	25	25	25	25	25	25	25	25	25	25	25	25	25	25	25	25	25	25	25	25	25	25	25	25	25	25	25	25	25	53	53	53	53	53	53	53	53	53	25	25	25	25	25	25
VMN1R-PS3	25	25	25	25	25	25	25	25	25	25	25	25	25	25	25	25	25	25	25	25	25	25	25	25	25	25	25	25	25	25	25	25	25	25	25	25	25	25	25	25	25	25	25	25	25	25	25	25	25	25	25	25	25	25	25	25	25	25	25	25	25	25	25	25	25	25	25	25	25	25	25	25	25	25	25	25	25	25	25	25	25	25	25	25	25	25	25	25	25	25	25	25	25	25	25	25	25	25	25	25	25	25	25	25	25	25	25	25	25	25	25	25	25	25	25	25	25	25	25	25	25	25	25	25	25	25	25	25	25	25	25	25	25	25	25	25	25	25	25	25	25	25	25	25	25	25	25	25	25	25	25	25	25	25	25	25	25	25	25	25	25	25	25	25	25	25	25	25	25	25	25	25	25	25	25	25	25	25	25	25	25	25	25	25	25	25	25	25	25	25	25	25	25	25	25	25	25	25	25	25	25	25	25	25	25	25	25	25	25	25	25	25	25	25	25	25	25	25	25	25	25	25	25	25	25	25	25	25	25	25	25	25	25	25	25	25	25	25	25	25	25	25	25	25	25	25	25	25	25	25	25	25	25	25	25	25	25	25	25	25	25	25	25	25	25	25	25	25	25	25	25	25	25	25	25	25	25	25	25	25	25	25	25	25	25	25	25	25	25	25	25	25	25	25	25	25	25	25	25	25	25	25	25	25	25	25	25	25	25	25	25	25	25	25	25	25	25	25	25	25	25	25	25	25	25	25	25	25	25	25	25	25	25	25	25	25	25	25	25	25	25	25	25	25	25	25	25	25	25	25	25	25	25	25	25	25	25	25	25	25	25	25	25	25	25	25	25	25	25	25	25	25	25	25	25	25	25	25	25	25	25	25	25	25	25	25	25	25	25	25	25	25	25	25	25	25	25	25	25	25	25	25	25	25	25	25	25	25	25	25	25	25	25	25	25	25	25	25	25	53	53	53	53	53	53	53	53	53	25	25	25	25	25	25
VMN1R-PS31	25	25	25	25	25	25	25	25	25	25	25	25	25	25	25	25	25	25	25	25	25	25	25	25	25	25	25	25	25	25	25	25	25	25	25	25	25	25	25	25	25	25	25	25	25	25	25	25	25	25	25	25	25	25	25	25	25	25	25	25	25	25	25	25	25	25	25	25	25	25	25	25	25	25	25	25	25	25	25	25	25	25	25	25	25	25	25	25	25	25	25	25	25	25	25	25	25	25	25	25	25	25	25	25	25	25	25	25	25	25	25	25	25	25	25	25	25	25	25	25	25	25	25	25	25	25	25	25	25	25	25	25	25	25	25	25	25	25	25	25	25	25	25	25	25	25	25	25	25	25	25	25	25	25	25	25	25	25	25	25	25	25	25	25	25	25	25	25	25	25	25	25	25	25	25	25	25	25	25	25	25	25	25	25	25	25	25	25	25	25	25	25	25	25	25	25	25	25	25	25	25	25	25	25	25	25	25	25	25	25	25	25	25	25	25	25	25	25	25	25	25	25	25	25	25	25	25	25	25	25	25	25	25	25	25	25	25	25	25	25	25	25	25	25	25	25	25	25	25	25	25	25	25	25	25	25	25	25	25	25	25	25	25	25	25	25	25	25	25	25	25	25	25	25	25	25	25	25	25	25	25	25	25	25	25	25	25	25	25	25	25	25	25	25	25	25	25	25	25	25	25	25	25	25	25	25	25	25	25	25	25	25	25	25	25	25	25	25	25	25	25	25	25	25	25	25	25	25	25	25	25	25	25	25	25	25	25	25	25	25	25	25	25	25	25	25	25	25	25	25	25	25	25	25	25	25	25	25	25	25	25	25	25	25	25	25	25	25	25	25	25	25	25	25	25	25	25	25	25	25	25	25	25	25	25	25	25	25	25	25	25	25	25	25	25	25	25	25	25	25	25	25	25	25	25	25	25	25	25	25	25	25	25	25	25	25	25	25	25	53	53	53	53	53	53	53	53	53	25	25	25	25	25	25
VMN1R-PS32	25	25	25	25	25	25	25	25	25	25	25	25	25	25	25	25	25	25	25	25	25	25	25	25	25	25	25	25	25	25	25	25	25	25	25	25	25	25	25	25	25	25	25	25	25	25	25	25	25	25	25	25	25	25	25	25	25	25	25	25	25	25	25	25	25	25	25	25	25	25	25	25	25	25	25	25	25	25	25	25	25	25	25	25	25	25	25	25	25	25	25	25	25	25	25	25	25	25	25	25	25	25	25	25	25	25	25	25	25	25	25	25	25	25	25	25	25	25	25	25	25	25	25	25	25	25	25	25	25	25	25	25	25	25	25	25	25	25	25	25	25	25	25	25	25	25	25	25	25	25	25	25	25	25	25	25	25	25	25	25	25	25	25	25	25	25	25	25	25	25	25	25	25	25	25	25	25	25	25	25	25	25	25	25	25	25	25	25	25	25	25	25	25	25	25	25	25	25	25	25	25	25	25	25	25	25	25	25	25	25	25	25	25	25	25	25	25	25	25	25	25	25	25	25	25	25	25	25	25	25	25	25	25	25	25	25	25	25	25	25	25	25	25	25	25	25	25	25	25	25	25	25	25	25	25	25	25	25	25	25	25	25	25	25	25	25	25	25	25	25	25	25	25	25	25	25	25	25	25	25	25	25	25	25	25	25	25	25	25	25	25	25	25	25	25	25	25	25	25	25	25	25	25	25	25	25	25	25	25	25	25	25	25	25	25	25	25	25	25	25	25	25	25	25	25	25	25	25	25	25	25	25	25	25	25	25	25	25	25	25	25	25	25	25	25	25	25	25	25	25	25	25	25	25	25	25	25	25	25	25	25	25	25	25	25	25	25	25	25	25	25	25	25	25	25	25	25	25	25	25	25	25	25	25	25	25	25	25	25	25	25	25	25	25	25	25	25	25	25	25	25	25	25	25	25	25	25	25	25	25	25	25	25	25	25	25	25	25	25	53	53	53	53	53	53	53	53	53	25	25	25	25	25	25
VMN1R-PS34	25	25	25	25	25	25	25	25	25	25	25	25	25	25	25	25	25	25	25	25	25	25	25	25	25	25	25	25	25	25	25	25	25	25	25	25	25	25	25	25	25	25	25	25	25	25	25	25	25	25	25	25	25	25	25	25	25	25	25	25	25	25	25	25	25	25	25	25	25	25	25	25	25	25	25	25	25	25	25	25	25	25	25	25	25	25	25	25	25	25	25	25	25	25	25	25	25	25	25	25	25	25	25	25	25	25	25	25	25	25	25	25	25	25	25	25	25	25	25	25	25	25	25	25	25	25	25	25	25	25	25	25	25	25	25	25	25	25	25	25	25	25	25	25	25	25	25	25	25	25	25	25	25	25	25	25	25	25	25	25	25	25	25	25	25	25	25	25	25	25	25	25	25	25	25	25	25	25	25	25	25	25	25	25	25	25	25	25	25	25	25	25	25	25	25	25	25	25	25	25	25	25	25	25	25	25	25	25	25	25	25	25	25	25	25	25	25	25	25	25	25	25	25	25	25	25	25	25	25	25	25	25	25	25	25	25	25	25	25	25	25	25	25	25	25	25	25	25	25	25	25	25	25	25	25	25	25	25	25	25	25	25	25	25	25	25	25	25	25	25	25	25	25	25	25	25	25	25	25	25	25	25	25	25	25	25	25	25	25	25	25	25	25	25	25	25	25	25	25	25	25	25	25	25	25	25	25	25	25	25	25	25	25	25	25	25	25	25	25	25	25	25	25	25	25	25	25	25	25	25	25	25	25	25	25	25	25	25	25	25	25	25	25	25	25	25	25	25	25	25	25	25	25	25	25	25	25	25	25	25	25	25	25	25	25	25	25	25	25	25	25	25	25	25	25	25	25	25	25	25	25	25	25	25	25	25	25	25	25	25	25	25	25	25	25	25	25	25	25	25	25	25	25	25	25	25	25	25	25	25	25	25	25	25	25	25	25	25	25	53	53	53	53	53	53	53	53	53	25	25	25	25	25	25
VMN1R-PS40	25	25	25	25	25	25	25	25	25	25	25	25	25	25	25	25	25	25	25	25	25	25	25	25	25	25	25	25	25	25	25	25	25	25	25	25	25	25	25	25	25	25	25	25	25	25	25	25	25	25	25	25	25	25	25	25	25	25	25	25	25	25	25	25	25	25	25	25	25	25	25	25	25	25	25	25	25	25	25	25	25	25	25	25	25	25	25	25	25	25	25	25	25	25	25	25	25	25	25	25	25	25	25	25	25	25	25	25	25	25	25	25	25	25	25	25	25	25	25	25	25	25	25	25	25	25	25	25	25	25	25	25	25	25	25	25	25	25	25	25	25	25	25	25	25	25	25	25	25	25	25	25	25	25	25	25	25	25	25	25	25	25	25	25	25	25	25	25	25	25	25	25	25	25	25	25	25	25	25	25	25	25	25	25	25	25	25	25	25	25	25	25	25	25	25	25	25	25	25	25	25	25	25	25	25	25	25	25	25	25	25	25	25	25	25	25	25	25	25	25	25	25	25	25	25	25	25	25	25	25	25	25	25	25	25	25	25	25	25	25	25	25	25	25	25	25	25	25	25	25	25	25	25	25	25	25	25	25	25	25	25	25	25	25	25	25	25	25	25	25	25	25	25	25	25	25	25	25	25	25	25	25	25	25	25	25	25	25	25	25	25	25	25	25	25	25	25	25	25	25	25	25	25	25	25	25	25	25	25	25	25	25	25	25	25	25	25	25	25	25	25	25	25	25	25	25	25	25	25	25	25	25	25	25	25	25	25	25	25	25	25	25	25	25	25	25	25	25	25	25	25	25	25	25	25	25	25	25	25	25	25	25	25	25	25	25	25	25	25	25	25	25	25	25	25	25	25	25	25	25	25	25	25	25	25	25	25	25	25	25	25	25	25	25	25	25	25	25	25	25	25	25	25	25	25	25	25	25	25	25	25	25	25	25	25	25	25	25	25	53	53	53	53	53	53	53	53	53	25	25	25	25	25	25
VMN1R-PS45	25	25	25	25	25	25	25	25	25	25	25	25	25	25	25	25	25	25	25	25	25	25	25	25	25	25	25	25	25	25	25	25	25	25	25	25	25	25	25	25	25	25	25	25	25	25	25	25	25	25	25	25	25	25	25	25	25	25	25	25	25	25	25	25	25	25	25	25	25	25	25	25	25	25	25	25	25	25	25	25	25	25	25	25	25	25	25	25	25	25	25	25	25	25	25	25	25	25	25	25	25	25	25	25	25	25	25	25	25	25	25	25	25	25	25	25	25	25	25	25	25	25	25	25	25	25	25	25	25	25	25	25	25	25	25	25	25	25	25	25	25	25	25	25	25	25	25	25	25	25	25	25	25	25	25	25	25	25	25	25	25	25	25	25	25	25	25	25	25	25	25	25	25	25	25	25	25	25	25	25	25	25	25	25	25	25	25	25	25	25	25	25	25	25	25	25	25	25	25	25	25	25	25	25	25	25	25	25	25	25	25	25	25	25	25	25	25	25	25	25	25	25	25	25	25	25	25	25	25	25	25	25	25	25	25	25	25	25	25	25	25	25	25	25	25	25	25	25	25	25	25	25	25	25	25	25	25	25	25	25	25	25	25	25	25	25	25	25	25	25	25	25	25	25	25	25	25	25	25	25	25	25	25	25	25	25	25	25	25	25	25	25	25	25	25	25	25	25	25	25	25	25	25	25	25	25	25	25	25	25	25	25	25	25	25	25	25	25	25	25	25	25	25	25	25	25	25	25	25	25	25	25	25	25	25	25	25	25	25	25	25	25	25	25	25	25	25	25	25	25	25	25	25	25	25	25	25	25	25	25	25	25	25	25	25	25	25	25	25	25	25	25	25	25	25	25	25	25	25	25	25	25	25	25	25	25	25	25	25	25	25	25	25	25	25	25	25	25	25	25	25	25	25	25	25	25	25	25	25	25	25	25	25	25	25	25	25	25	25	53	53	53	53	53	53	53	53	53	25	25	25	25	25	25
VMN1R-PS46	25	25	25	25	25	25	25	25	25	25	25	25	25	25	25	25	25	25	25	25	25	25	25	25	25	25	25	25	25	25	25	25	25	25	25	25	25	25	25	25	25	25	25	25	25	25	25	25	25	25	25	25	25	25	25	25	25	25	25	25	25	25	25	25	25	25	25	25	25	25	25	25	25	25	25	25	25	25	25	25	25	25	25	25	25	25	25	25	25	25	25	25	25	25	25	25	25	25	25	25	25	25	25	25	25	25	25	25	25	25	25	25	25	25	25	25	25	25	25	25	25	25	25	25	25	25	25	25	25	25	25	25	25	25	25	25	25	25	25	25	25	25	25	25	25	25	25	25	25	25	25	25	25	25	25	25	25	25	25	25	25	25	25	25	25	25	25	25	25	25	25	25	25	25	25	25	25	25	25	25	25	25	25	25	25	25	25	25	25	25	25	25	25	25	25	25	25	25	25	25	25	25	25	25	25	25	25	25	25	25	25	25	25	25	25	25	25	25	25	25	25	25	25	25	25	25	25	25	25	25	25	25	25	25	25	25	25	25	25	25	25	25	25	25	25	25	25	25	25	25	25	25	25	25	25	25	25	25	25	25	25	25	25	25	25	25	25	25	25	25	25	25	25	25	25	25	25	25	25	25	25	25	25	25	25	25	25	25	25	25	25	25	25	25	25	25	25	25	25	25	25	25	25	25	25	25	25	25	25	25	25	25	25	25	25	25	25	25	25	25	25	25	25	25	25	25	25	25	25	25	25	25	25	25	25	25	25	25	25	25	25	25	25	25	25	25	25	25	25	25	25	25	25	25	25	25	25	25	25	25	25	25	25	25	25	25	25	25	25	25	25	25	25	25	25	25	25	25	25	25	25	25	25	25	25	25	25	25	25	25	25	25	25	25	25	25	25	25	25	25	25	25	25	25	25	25	25	25	25	25	25	25	25	25	25	25	25	25	25	53	53	53	53	53	53	53	53	53	25	25	25	25	25	25
VMN1R-PS47	25	25	25	25	25	25	25	25	25	25	25	25	25	25	25	25	25	25	25	25	25	25	25	25	25	25	25	25	25	25	25	25	25	25	25	25	25	25	25	25	25	25	25	25	25	25	25	25	25	25	25	25	25	25	25	25	25	25	25	25	25	25	25	25	25	25	25	25	25	25	25	25	25	25	25	25	25	25	25	25	25	25	25	25	25	25	25	25	25	25	25	25	25	25	25	25	25	25	25	25	25	25	25	25	25	25	25	25	25	25	25	25	25	25	25	25	25	25	25	25	25	25	25	25	25	25	25	25	25	25	25	25	25	25	25	25	25	25	25	25	25	25	25	25	25	25	25	25	25	25	25	25	25	25	25	25	25	25	25	25	25	25	25	25	25	25	25	25	25	25	25	25	25	25	25	25	25	25	25	25	25	25	25	25	25	25	25	25	25	25	25	25	25	25	25	25	25	25	25	25	25	25	25	25	25	25	25	25	25	25	25	25	25	25	25	25	25	25	25	25	25	25	25	25	25	25	25	25	25	25	25	25	25	25	25	25	25	25	25	25	25	25	25	25	25	25	25	25	25	25	25	25	25	25	25	25	25	25	25	25	25	25	25	25	25	25	25	25	25	25	25	25	25	25	25	25	25	25	25	25	25	25	25	25	25	25	25	25	25	25	25	25	25	25	25	25	25	25	25	25	25	25	25	25	25	25	25	25	25	25	25	25	25	25	25	25	25	25	25	25	25	25	25	25	25	25	25	25	25	25	25	25	25	25	25	25	25	25	25	25	25	25	25	25	25	25	25	25	25	25	25	25	25	25	25	25	25	25	25	25	25	25	25	25	25	25	25	25	25	25	25	25	25	25	25	25	25	25	25	25	25	25	25	25	25	25	25	25	25	25	25	25	25	25	25	25	25	25	25	25	25	25	25	25	25	25	25	25	25	25	25	25	25	25	25	25	25	25	25	53	53	53	53	53	53	53	53	53	25	25	25	25	25	25
VMN1R-PS48	25	25	25	25	25	25	25	25	25	25	25	25	25	25	25	25	25	25	25	25	25	25	25	25	25	25	25	25	25	25	25	25	25	25	25	25	25	25	25	25	25	25	25	25	25	25	25	25	25	25	25	25	25	25	25	25	25	25	25	25	25	25	25	25	25	25	25	25	25	25	25	25	25	25	25	25	25	25	25	25	25	25	25	25	25	25	25	25	25	25	25	25	25	25	25	25	25	25	25	25	25	25	25	25	25	25	25	25	25	25	25	25	25	25	25	25	25	25	25	25	25	25	25	25	25	25	25	25	25	25	25	25	25	25	25	25	25	25	25	25	25	25	25	25	25	25	25	25	25	25	25	25	25	25	25	25	25	25	25	25	25	25	25	25	25	25	25	25	25	25	25	25	25	25	25	25	25	25	25	25	25	25	25	25	25	25	25	25	25	25	25	25	25	25	25	25	25	25	25	25	25	25	25	25	25	25	25	25	25	25	25	25	25	25	25	25	25	25	25	25	25	25	25	25	25	25	25	25	25	25	25	25	25	25	25	25	25	25	25	25	25	25	25	25	25	25	25	25	25	25	25	25	25	25	25	25	25	25	25	25	25	25	25	25	25	25	25	25	25	25	25	25	25	25	25	25	25	25	25	25	25	25	25	25	25	25	25	25	25	25	25	25	25	25	25	25	25	25	25	25	25	25	25	25	25	25	25	25	25	25	25	25	25	25	25	25	25	25	25	25	25	25	25	25	25	25	25	25	25	25	25	25	25	25	25	25	25	25	25	25	25	25	25	25	25	25	25	25	25	25	25	25	25	25	25	25	25	25	25	25	25	25	25	25	25	25	25	25	25	25	25	25	25	25	25	25	25	25	25	25	25	25	25	25	25	25	25	25	25	25	25	25	25	25	25	25	25	25	25	25	25	25	25	25	25	25	25	25	25	25	25	25	25	25	25	25	25	25	25	53	53	53	53	53	53	53	53	53	25	25	25	25	25	25
VMN1R-PS49	25	25	25	25	25	25	25	25	25	25	25	25	25	25	25	25	25	25	25	25	25	25	25	25	25	25	25	25	25	25	25	25	25	25	25	25	25	25	25	25	25	25	25	25	25	25	25	25	25	25	25	25	25	25	25	25	25	25	25	25	25	25	25	25	25	25	25	25	25	25	25	25	25	25	25	25	25	25	25	25	25	25	25	25	25	25	25	25	25	25	25	25	25	25	25	25	25	25	25	25	25	25	25	25	25	25	25	25	25	25	25	25	25	25	25	25	25	25	25	25	25	25	25	25	25	25	25	25	25	25	25	25	25	25	25	25	25	25	25	25	25	25	25	25	25	25	25	25	25	25	25	25	25	25	25	25	25	25	25	25	25	25	25	25	25	25	25	25	25	25	25	25	25	25	25	25	25	25	25	25	25	25	25	25	25	25	25	25	25	25	25	25	25	25	25	25	25	25	25	25	25	25	25	25	25	25	25	25	25	25	25	25	25	25	25	25	25	25	25	25	25	25	25	25	25	25	25	25	25	25	25	25	25	25	25	25	25	25	25	25	25	25	25	25	25	25	25	25	25	25	25	25	25	25	25	25	25	25	25	25	25	25	25	25	25	25	25	25	25	25	25	25	25	25	25	25	25	25	25	25	25	25	25	25	25	25	25	25	25	25	25	25	25	25	25	25	25	25	25	25	25	25	25	25	25	25	25	25	25	25	25	25	25	25	25	25	25	25	25	25	25	25	25	25	25	25	25	25	25	25	25	25	25	25	25	25	25	25	25	25	25	25	25	25	25	25	25	25	25	25	25	25	25	25	25	25	25	25	25	25	25	25	25	25	25	25	25	25	25	25	25	25	25	25	25	25	25	25	25	25	25	25	25	25	25	25	25	25	25	25	25	25	25	25	25	25	25	25	25	25	25	25	25	25	25	25	25	25	25	25	25	25	25	25	25	25	25	25	25	53	53	53	53	53	53	53	53	53	25	25	25	25	25	25
VMN1R-PS5	25	25	25	25	25	25	25	25	25	25	25	25	25	25	25	25	25	25	25	25	25	25	25	25	25	25	25	25	25	25	25	25	25	25	25	25	25	25	25	25	25	25	25	25	25	25	25	25	25	25	25	25	25	25	25	25	25	25	25	25	25	25	25	25	25	25	25	25	25	25	25	25	25	25	25	25	25	25	25	25	25	25	25	25	25	25	25	25	25	25	25	25	25	25	25	25	25	25	25	25	25	25	25	25	25	25	25	25	25	25	25	25	25	25	25	25	25	25	25	25	25	25	25	25	25	25	25	25	25	25	25	25	25	25	25	25	25	25	25	25	25	25	25	25	25	25	25	25	25	25	25	25	25	25	25	25	25	25	25	25	25	25	25	25	25	25	25	25	25	25	25	25	25	25	25	25	25	25	25	25	25	25	25	25	25	25	25	25	25	25	25	25	25	25	25	25	25	25	25	25	25	25	25	25	25	25	25	25	25	25	25	25	25	25	25	25	25	25	25	25	25	25	25	25	25	25	25	25	25	25	25	25	25	25	25	25	25	25	25	25	25	25	25	25	25	25	25	25	25	25	25	25	25	25	25	25	25	25	25	25	25	25	25	25	25	25	25	25	25	25	25	25	25	25	25	25	25	25	25	25	25	25	25	25	25	25	25	25	25	25	25	25	25	25	25	25	25	25	25	25	25	25	25	25	25	25	25	25	25	25	25	25	25	25	25	25	25	25	25	25	25	25	25	25	25	25	25	25	25	25	25	25	25	25	25	25	25	25	25	25	25	25	25	25	25	25	25	25	25	25	25	25	25	25	25	25	25	25	25	25	25	25	25	25	25	25	25	25	25	25	25	25	25	25	25	25	25	25	25	25	25	25	25	25	25	25	25	25	25	25	25	25	25	25	25	25	25	25	25	25	25	25	25	25	25	25	25	25	25	25	25	25	25	25	25	25	25	25	25	53	53	53	53	53	53	53	53	53	25	25	25	25	25	25
VMN1R-PS51	25	25	25	25	25	25	25	25	25	25	25	25	25	25	25	25	25	25	25	25	25	25	25	25	25	25	25	25	25	25	25	25	25	25	25	25	25	25	25	25	25	25	25	25	25	25	25	25	25	25	25	25	25	25	25	25	25	25	25	25	25	25	25	25	25	25	25	25	25	25	25	25	25	25	25	25	25	25	25	25	25	25	25	25	25	25	25	25	25	25	25	25	25	25	25	25	25	25	25	25	25	25	25	25	25	25	25	25	25	25	25	25	25	25	25	25	25	25	25	25	25	25	25	25	25	25	25	25	25	25	25	25	25	25	25	25	25	25	25	25	25	25	25	25	25	25	25	25	25	25	25	25	25	25	25	25	25	25	25	25	25	25	25	25	25	25	25	25	25	25	25	25	25	25	25	25	25	25	25	25	25	25	25	25	25	25	25	25	25	25	25	25	25	25	25	25	25	25	25	25	25	25	25	25	25	25	25	25	25	25	25	25	25	25	25	25	25	25	25	25	25	25	25	25	25	25	25	25	25	25	25	25	25	25	25	25	25	25	25	25	25	25	25	25	25	25	25	25	25	25	25	25	25	25	25	25	25	25	25	25	25	25	25	25	25	25	25	25	25	25	25	25	25	25	25	25	25	25	25	25	25	25	25	25	25	25	25	25	25	25	25	25	25	25	25	25	25	25	25	25	25	25	25	25	25	25	25	25	25	25	25	25	25	25	25	25	25	25	25	25	25	25	25	25	25	25	25	25	25	25	25	25	25	25	25	25	25	25	25	25	25	25	25	25	25	25	25	25	25	25	25	25	25	25	25	25	25	25	25	25	25	25	25	25	25	25	25	25	25	25	25	25	25	25	25	25	25	25	25	25	25	25	25	25	25	25	25	25	25	25	25	25	25	25	25	25	25	25	25	25	25	25	25	25	25	25	25	25	25	25	25	25	25	25	25	25	25	25	25	53	53	53	53	53	53	53	53	53	25	25	25	25	25	25
VMN1R-PS52	25	25	25	25	25	25	25	25	25	25	25	25	25	25	25	25	25	25	25	25	25	25	25	25	25	25	25	25	25	25	25	25	25	25	25	25	25	25	25	25	25	25	25	25	25	25	25	25	25	25	25	25	25	25	25	25	25	25	25	25	25	25	25	25	25	25	25	25	25	25	25	25	25	25	25	25	25	25	25	25	25	25	25	25	25	25	25	25	25	25	25	25	25	25	25	25	25	25	25	25	25	25	25	25	25	25	25	25	25	25	25	25	25	25	25	25	25	25	25	25	25	25	25	25	25	25	25	25	25	25	25	25	25	25	25	25	25	25	25	25	25	25	25	25	25	25	25	25	25	25	25	25	25	25	25	25	25	25	25	25	25	25	25	25	25	25	25	25	25	25	25	25	25	25	25	25	25	25	25	25	25	25	25	25	25	25	25	25	25	25	25	25	25	25	25	25	25	25	25	25	25	25	25	25	25	25	25	25	25	25	25	25	25	25	25	25	25	25	25	25	25	25	25	25	25	25	25	25	25	25	25	25	25	25	25	25	25	25	25	25	25	25	25	25	25	25	25	25	25	25	25	25	25	25	25	25	25	25	25	25	25	25	25	25	25	25	25	25	25	25	25	25	25	25	25	25	25	25	25	25	25	25	25	25	25	25	25	25	25	25	25	25	25	25	25	25	25	25	25	25	25	25	25	25	25	25	25	25	25	25	25	25	25	25	25	25	25	25	25	25	25	25	25	25	25	25	25	25	25	25	25	25	25	25	25	25	25	25	25	25	25	25	25	25	25	25	25	25	25	25	25	25	25	25	25	25	25	25	25	25	25	25	25	25	25	25	25	25	25	25	25	25	25	25	25	25	25	25	25	25	25	25	25	25	25	25	25	25	25	25	25	25	25	25	25	25	25	25	25	25	25	25	25	25	25	25	25	25	25	25	25	25	25	25	25	25	25	25	25	53	53	53	53	53	53	53	53	53	25	25	25	25	25	25
VMN1R-PS53	25	25	25	25	25	25	25	25	25	25	25	25	25	25	25	25	25	25	25	25	25	25	25	25	25	25	25	25	25	25	25	25	25	25	25	25	25	25	25	25	25	25	25	25	25	25	25	25	25	25	25	25	25	25	25	25	25	25	25	25	25	25	25	25	25	25	25	25	25	25	25	25	25	25	25	25	25	25	25	25	25	25	25	25	25	25	25	25	25	25	25	25	25	25	25	25	25	25	25	25	25	25	25	25	25	25	25	25	25	25	25	25	25	25	25	25	25	25	25	25	25	25	25	25	25	25	25	25	25	25	25	25	25	25	25	25	25	25	25	25	25	25	25	25	25	25	25	25	25	25	25	25	25	25	25	25	25	25	25	25	25	25	25	25	25	25	25	25	25	25	25	25	25	25	25	25	25	25	25	25	25	25	25	25	25	25	25	25	25	25	25	25	25	25	25	25	25	25	25	25	25	25	25	25	25	25	25	25	25	25	25	25	25	25	25	25	25	25	25	25	25	25	25	25	25	25	25	25	25	25	25	25	25	25	25	25	25	25	25	25	25	25	25	25	25	25	25	25	25	25	25	25	25	25	25	25	25	25	25	25	25	25	25	25	25	25	25	25	25	25	25	25	25	25	25	25	25	25	25	25	25	25	25	25	25	25	25	25	25	25	25	25	25	25	25	25	25	25	25	25	25	25	25	25	25	25	25	25	25	25	25	25	25	25	25	25	25	25	25	25	25	25	25	25	25	25	25	25	25	25	25	25	25	25	25	25	25	25	25	25	25	25	25	25	25	25	25	25	25	25	25	25	25	25	25	25	25	25	25	25	25	25	25	25	25	25	25	25	25	25	25	25	25	25	25	25	25	25	25	25	25	25	25	25	25	25	25	25	25	25	25	25	25	25	25	25	25	25	25	25	25	25	25	25	25	25	25	25	25	25	25	25	25	25	25	25	25	25	25	53	53	53	53	53	53	53	53	53	25	25	25	25	25	25
VMN1R-PS55	25	25	25	25	25	25	25	25	25	25	25	25	25	25	25	25	25	25	25	25	25	25	25	25	25	25	25	25	25	25	25	25	25	25	25	25	25	25	25	25	25	25	25	25	25	25	25	25	25	25	25	25	25	25	25	25	25	25	25	25	25	25	25	25	25	25	25	25	25	25	25	25	25	25	25	25	25	25	25	25	25	25	25	25	25	25	25	25	25	25	25	25	25	25	25	25	25	25	25	25	25	25	25	25	25	25	25	25	25	25	25	25	25	25	25	25	25	25	25	25	25	25	25	25	25	25	25	25	25	25	25	25	25	25	25	25	25	25	25	25	25	25	25	25	25	25	25	25	25	25	25	25	25	25	25	25	25	25	25	25	25	25	25	25	25	25	25	25	25	25	25	25	25	25	25	25	25	25	25	25	25	25	25	25	25	25	25	25	25	25	25	25	25	25	25	25	25	25	25	25	25	25	25	25	25	25	25	25	25	25	25	25	25	25	25	25	25	25	25	25	25	25	25	25	25	25	25	25	25	25	25	25	25	25	25	25	25	25	25	25	25	25	25	25	25	25	25	25	25	25	25	25	25	25	25	25	25	25	25	25	25	25	25	25	25	25	25	25	25	25	25	25	25	25	25	25	25	25	25	25	25	25	25	25	25	25	25	25	25	25	25	25	25	25	25	25	25	25	25	25	25	25	25	25	25	25	25	25	25	25	25	25	25	25	25	25	25	25	25	25	25	25	25	25	25	25	25	25	25	25	25	25	25	25	25	25	25	25	25	25	25	25	25	25	25	25	25	25	25	25	25	25	25	25	25	25	25	25	25	25	25	25	25	25	25	25	25	25	25	25	25	25	25	25	25	25	25	25	25	25	25	25	25	25	25	25	25	25	25	25	25	25	25	25	25	25	25	25	25	25	25	25	25	25	25	25	25	25	25	25	25	25	25	25	25	25	25	25	25	53	53	53	53	53	53	53	53	53	25	25	25	25	25	25
VMN1R-PS56	25	25	25	25	25	25	25	25	25	25	25	25	25	25	25	25	25	25	25	25	25	25	25	25	25	25	25	25	25	25	25	25	25	25	25	25	25	25	25	25	25	25	25	25	25	25	25	25	25	25	25	25	25	25	25	25	25	25	25	25	25	25	25	25	25	25	25	25	25	25	25	25	25	25	25	25	25	25	25	25	25	25	25	25	25	25	25	25	25	25	25	25	25	25	25	25	25	25	25	25	25	25	25	25	25	25	25	25	25	25	25	25	25	25	25	25	25	25	25	25	25	25	25	25	25	25	25	25	25	25	25	25	25	25	25	25	25	25	25	25	25	25	25	25	25	25	25	25	25	25	25	25	25	25	25	25	25	25	25	25	25	25	25	25	25	25	25	25	25	25	25	25	25	25	25	25	25	25	25	25	25	25	25	25	25	25	25	25	25	25	25	25	25	25	25	25	25	25	25	25	25	25	25	25	25	25	25	25	25	25	25	25	25	25	25	25	25	25	25	25	25	25	25	25	25	25	25	25	25	25	25	25	25	25	25	25	25	25	25	25	25	25	25	25	25	25	25	25	25	25	25	25	25	25	25	25	25	25	25	25	25	25	25	25	25	25	25	25	25	25	25	25	25	25	25	25	25	25	25	25	25	25	25	25	25	25	25	25	25	25	25	25	25	25	25	25	25	25	25	25	25	25	25	25	25	25	25	25	25	25	25	25	25	25	25	25	25	25	25	25	25	25	25	25	25	25	25	25	25	25	25	25	25	25	25	25	25	25	25	25	25	25	25	25	25	25	25	25	25	25	25	25	25	25	25	25	25	25	25	25	25	25	25	25	25	25	25	25	25	25	25	25	25	25	25	25	25	25	25	25	25	25	25	25	25	25	25	25	25	25	25	25	25	25	25	25	25	25	25	25	25	25	25	25	25	25	25	25	25	25	25	25	25	25	25	25	25	25	25	53	53	53	53	53	53	53	53	53	25	25	25	25	25	25
VMN1R-PS57	25	25	25	25	25	25	25	25	25	25	25	25	25	25	25	25	25	25	25	25	25	25	25	25	25	25	25	25	25	25	25	25	25	25	25	25	25	25	25	25	25	25	25	25	25	25	25	25	25	25	25	25	25	25	25	25	25	25	25	25	25	25	25	25	25	25	25	25	25	25	25	25	25	25	25	25	25	25	25	25	25	25	25	25	25	25	25	25	25	25	25	25	25	25	25	25	25	25	25	25	25	25	25	25	25	25	25	25	25	25	25	25	25	25	25	25	25	25	25	25	25	25	25	25	25	25	25	25	25	25	25	25	25	25	25	25	25	25	25	25	25	25	25	25	25	25	25	25	25	25	25	25	25	25	25	25	25	25	25	25	25	25	25	25	25	25	25	25	25	25	25	25	25	25	25	25	25	25	25	25	25	25	25	25	25	25	25	25	25	25	25	25	25	25	25	25	25	25	25	25	25	25	25	25	25	25	25	25	25	25	25	25	25	25	25	25	25	25	25	25	25	25	25	25	25	25	25	25	25	25	25	25	25	25	25	25	25	25	25	25	25	25	25	25	25	25	25	25	25	25	25	25	25	25	25	25	25	25	25	25	25	25	25	25	25	25	25	25	25	25	25	25	25	25	25	25	25	25	25	25	25	25	25	25	25	25	25	25	25	25	25	25	25	25	25	25	25	25	25	25	25	25	25	25	25	25	25	25	25	25	25	25	25	25	25	25	25	25	25	25	25	25	25	25	25	25	25	25	25	25	25	25	25	25	25	25	25	25	25	25	25	25	25	25	25	25	25	25	25	25	25	25	25	25	25	25	25	25	25	25	25	25	25	25	25	25	25	25	25	25	25	25	25	25	25	25	25	25	25	25	25	25	25	25	25	25	25	25	25	25	25	25	25	25	25	25	25	25	25	25	25	25	25	25	25	25	25	25	25	25	25	25	25	25	25	25	25	25	25	53	53	53	53	53	53	53	53	53	25	25	25	25	25	25
VMN1R-PS58	25	25	25	25	25	25	25	25	25	25	25	25	25	25	25	25	25	25	25	25	25	25	25	25	25	25	25	25	25	25	25	25	25	25	25	25	25	25	25	25	25	25	25	25	25	25	25	25	25	25	25	25	25	25	25	25	25	25	25	25	25	25	25	25	25	25	25	25	25	25	25	25	25	25	25	25	25	25	25	25	25	25	25	25	25	25	25	25	25	25	25	25	25	25	25	25	25	25	25	25	25	25	25	25	25	25	25	25	25	25	25	25	25	25	25	25	25	25	25	25	25	25	25	25	25	25	25	25	25	25	25	25	25	25	25	25	25	25	25	25	25	25	25	25	25	25	25	25	25	25	25	25	25	25	25	25	25	25	25	25	25	25	25	25	25	25	25	25	25	25	25	25	25	25	25	25	25	25	25	25	25	25	25	25	25	25	25	25	25	25	25	25	25	25	25	25	25	25	25	25	25	25	25	25	25	25	25	25	25	25	25	25	25	25	25	25	25	25	25	25	25	25	25	25	25	25	25	25	25	25	25	25	25	25	25	25	25	25	25	25	25	25	25	25	25	25	25	25	25	25	25	25	25	25	25	25	25	25	25	25	25	25	25	25	25	25	25	25	25	25	25	25	25	25	25	25	25	25	25	25	25	25	25	25	25	25	25	25	25	25	25	25	25	25	25	25	25	25	25	25	25	25	25	25	25	25	25	25	25	25	25	25	25	25	25	25	25	25	25	25	25	25	25	25	25	25	25	25	25	25	25	25	25	25	25	25	25	25	25	25	25	25	25	25	25	25	25	25	25	25	25	25	25	25	25	25	25	25	25	25	25	25	25	25	25	25	25	25	25	25	25	25	25	25	25	25	25	25	25	25	25	25	25	25	25	25	25	25	25	25	25	25	25	25	25	25	25	25	25	25	25	25	25	25	25	25	25	25	25	25	25	25	25	25	25	25	25	25	25	53	60	53	53	53	53	53	68	53	25	25	25	25	25	25
VMN1R-PS59	25	25	25	25	25	25	25	25	25	25	25	25	25	25	25	25	25	25	25	25	25	25	25	25	25	25	25	25	25	25	25	25	25	25	25	25	25	25	25	25	25	25	25	25	25	25	25	25	25	25	25	25	25	25	25	25	25	25	25	25	25	25	25	25	25	25	25	25	25	25	25	25	25	25	25	25	25	25	25	25	25	25	25	25	25	25	25	25	25	25	25	25	25	25	25	25	25	25	25	25	25	25	25	25	25	25	25	25	25	25	25	25	25	25	25	25	25	25	25	25	25	25	25	25	25	25	25	25	25	25	25	25	25	25	25	25	25	25	25	25	25	25	25	25	25	25	25	25	25	25	25	25	25	25	25	25	25	25	25	25	25	25	25	25	25	25	25	25	25	25	25	25	25	25	25	25	25	25	25	25	25	25	25	25	25	25	25	25	25	25	25	25	25	25	25	25	25	25	25	25	25	25	25	25	25	25	25	25	25	25	25	25	25	25	25	25	25	25	25	25	25	25	25	25	25	25	25	25	25	25	25	25	25	25	25	25	25	25	25	25	25	25	25	25	25	25	25	25	25	25	25	25	25	25	25	25	25	25	25	25	25	25	25	25	25	25	25	25	25	25	25	25	25	25	25	25	25	25	25	25	25	25	25	25	25	25	25	25	25	25	25	25	25	25	25	25	25	25	25	25	25	25	25	25	25	25	25	25	25	25	25	25	25	25	25	25	25	25	25	25	25	25	25	25	25	25	25	25	25	25	25	25	25	25	25	25	25	25	25	25	25	25	25	25	25	25	25	25	25	25	25	25	25	25	25	25	25	25	25	25	25	25	25	25	25	25	25	25	25	25	25	25	25	25	25	25	25	25	25	25	25	25	25	25	25	25	25	25	25	25	25	25	25	25	25	25	25	25	25	25	25	25	25	25	25	25	25	25	25	25	25	25	25	25	25	25	25	25	25	53	53	53	53	53	53	53	53	53	25	25	25	25	25	25
VMN1R-PS6	25	25	25	25	25	25	25	25	25	25	25	25	25	25	25	25	25	25	25	25	25	25	25	25	25	25	25	25	25	25	25	25	25	25	25	25	25	25	25	25	25	25	25	25	25	25	25	25	25	25	25	25	25	25	25	25	25	25	25	25	25	25	25	25	25	25	25	25	25	25	25	25	25	25	25	25	25	25	25	25	25	25	25	25	25	25	25	25	25	25	25	25	25	25	25	25	25	25	25	25	25	25	25	25	25	25	25	25	25	25	25	25	25	25	25	25	25	25	25	25	25	25	25	25	25	25	25	25	25	25	25	25	25	25	25	25	25	25	25	25	25	25	25	25	25	25	25	25	25	25	25	25	25	25	25	25	25	25	25	25	25	25	25	25	25	25	25	25	25	25	25	25	25	25	25	25	25	25	25	25	25	25	25	25	25	25	25	25	25	25	25	25	25	25	25	25	25	25	25	25	25	25	25	25	25	25	25	25	25	25	25	25	25	25	25	25	25	25	25	25	25	25	25	25	25	25	25	25	25	25	25	25	25	25	25	25	25	25	25	25	25	25	25	25	25	25	25	25	25	25	25	25	25	25	25	25	25	25	25	25	25	25	25	25	25	25	25	25	25	25	25	25	25	25	25	25	25	25	25	25	25	25	25	25	25	25	25	25	25	25	25	25	25	25	25	25	25	25	25	25	25	25	25	25	25	25	25	25	25	25	25	25	25	25	25	25	25	25	25	25	25	25	25	25	25	25	25	25	25	25	25	25	25	25	25	25	25	25	25	25	25	25	25	25	25	25	25	25	25	25	25	25	25	25	25	25	25	25	25	25	25	25	25	25	25	25	25	25	25	25	25	25	25	25	25	25	25	25	25	25	25	25	25	25	25	25	25	25	25	25	25	25	25	25	25	25	25	25	25	25	25	25	25	25	25	25	25	25	25	25	25	25	25	25	25	25	25	25	25	53	53	53	53	53	53	60	53	53	25	25	25	25	25	25
VMN1R-PS60	25	25	25	25	25	25	25	25	25	25	25	25	25	25	25	25	25	25	25	25	25	25	25	25	25	25	25	25	25	25	25	25	25	25	25	25	25	25	25	25	25	25	25	25	25	25	25	25	25	25	25	25	25	25	25	25	25	25	25	25	25	25	25	25	25	25	25	25	25	25	25	25	25	25	25	25	25	25	25	25	25	25	25	25	25	25	25	25	25	25	25	25	25	25	25	25	25	25	25	25	25	25	25	25	25	25	25	25	25	25	25	25	25	25	25	25	25	25	25	25	25	25	25	25	25	25	25	25	25	25	25	25	25	25	25	25	25	25	25	25	25	25	25	25	25	25	25	25	25	25	25	25	25	25	25	25	25	25	25	25	25	25	25	25	25	25	25	25	25	25	25	25	25	25	25	25	25	25	25	25	25	25	25	25	25	25	25	25	25	25	25	25	25	25	25	25	25	25	25	25	25	25	25	25	25	25	25	25	25	25	25	25	25	25	25	25	25	25	25	25	25	25	25	25	25	25	25	25	25	25	25	25	25	25	25	25	25	25	25	25	25	25	25	25	25	25	25	25	25	25	25	25	25	25	25	25	25	25	25	25	25	25	25	25	25	25	25	25	25	25	25	25	25	25	25	25	25	25	25	25	25	25	25	25	25	25	25	25	25	25	25	25	25	25	25	25	25	25	25	25	25	25	25	25	25	25	25	25	25	25	25	25	25	25	25	25	25	25	25	25	25	25	25	25	25	25	25	25	25	25	25	25	25	25	25	25	25	25	25	25	25	25	25	25	25	25	25	25	25	25	25	25	25	25	25	25	25	25	25	25	25	25	25	25	25	25	25	25	25	25	25	25	25	25	25	25	25	25	25	25	25	25	25	25	25	25	25	25	25	25	25	25	25	25	25	25	25	25	25	25	25	25	25	25	25	25	25	25	25	25	25	25	25	25	25	25	25	25	25	53	53	53	53	53	53	53	53	53	25	25	25	25	25	25
VMN1R-PS61	25	25	25	25	25	25	25	25	25	25	25	25	25	25	25	25	25	25	25	25	25	25	25	25	25	25	25	25	25	25	25	25	25	25	25	25	25	25	25	25	25	25	25	25	25	25	25	25	25	25	25	25	25	25	25	25	25	25	25	25	25	25	25	25	25	25	25	25	25	25	25	25	25	25	25	25	25	25	25	25	25	25	25	25	25	25	25	25	25	25	25	25	25	25	25	25	25	25	25	25	25	25	25	25	25	25	25	25	25	25	25	25	25	25	25	25	25	25	25	25	25	25	25	25	25	25	25	25	25	25	25	25	25	25	25	25	25	25	25	25	25	25	25	25	25	25	25	25	25	25	25	25	25	25	25	25	25	25	25	25	25	25	25	25	25	25	25	25	25	25	25	25	25	25	25	25	25	25	25	25	25	25	25	25	25	25	25	25	25	25	25	25	25	25	25	25	25	25	25	25	25	25	25	25	25	25	25	25	25	25	25	25	25	25	25	25	25	25	25	25	25	25	25	25	25	25	25	25	25	25	25	25	25	25	25	25	25	25	25	25	25	25	25	25	25	25	25	25	25	25	25	25	25	25	25	25	25	25	25	25	25	25	25	25	25	25	25	25	25	25	25	25	25	25	25	25	25	25	25	25	25	25	25	25	25	25	25	25	25	25	25	25	25	25	25	25	25	25	25	25	25	25	25	25	25	25	25	25	25	25	25	25	25	25	25	25	25	25	25	25	25	25	25	25	25	25	25	25	25	25	25	25	25	25	25	25	25	25	25	25	25	25	25	25	25	25	25	25	25	25	25	25	25	25	25	25	25	25	25	25	25	25	25	25	25	25	25	25	25	25	25	25	25	25	25	25	25	25	25	25	25	25	25	25	25	25	25	25	25	25	25	25	25	25	25	25	25	25	25	25	25	25	25	25	25	25	25	25	25	25	25	25	25	25	25	25	25	25	25	53	53	53	53	53	53	53	53	53	25	25	25	25	25	25
VMN1R-PS62	25	25	25	25	25	25	25	25	25	25	25	25	25	25	25	25	25	25	25	25	25	25	25	25	25	25	25	25	25	25	25	25	25	25	25	25	25	25	25	25	25	25	25	25	25	25	25	25	25	25	25	25	25	25	25	25	25	25	25	25	25	25	25	25	25	25	25	25	25	25	25	25	25	25	25	25	25	25	25	25	25	25	25	25	25	25	25	25	25	25	25	25	25	25	25	25	25	25	25	25	25	25	25	25	25	25	25	25	25	25	25	25	25	25	25	25	25	25	25	25	25	25	25	25	25	25	25	25	25	25	25	25	25	25	25	25	25	25	25	25	25	25	25	25	25	25	25	25	25	25	25	25	25	25	25	25	25	25	25	25	25	25	25	25	25	25	25	25	25	25	25	25	25	25	25	25	25	25	25	25	25	25	25	25	25	25	25	25	25	25	25	25	25	25	25	25	25	25	25	25	25	25	25	25	25	25	25	25	25	25	25	25	25	25	25	25	25	25	25	25	25	25	25	25	25	25	25	25	25	25	25	25	25	25	25	25	25	25	25	25	25	25	25	25	25	25	25	25	25	25	25	25	25	25	25	25	25	25	25	25	25	25	25	25	25	25	25	25	25	25	25	25	25	25	25	25	25	25	25	25	25	25	25	25	25	25	25	25	25	25	25	25	25	25	25	25	25	25	25	25	25	25	25	25	25	25	25	25	25	25	25	25	25	25	25	25	25	25	25	25	25	25	25	25	25	25	25	25	25	25	25	25	25	25	25	25	25	25	25	25	25	25	25	25	25	25	25	25	25	25	25	25	25	25	25	25	25	25	25	25	25	25	25	25	25	25	25	25	25	25	25	25	25	25	25	25	25	25	25	25	25	25	25	25	25	25	25	25	25	25	25	25	25	25	25	25	25	25	25	25	25	25	25	25	25	25	25	25	25	25	25	25	25	25	25	25	25	25	25	53	53	53	53	53	53	53	53	53	25	25	25	25	25	25
VMN1R-PS63	25	25	25	25	25	25	25	25	25	25	25	25	25	25	25	25	25	25	25	25	25	25	25	25	25	25	25	25	25	25	25	25	25	25	25	25	25	25	25	25	25	25	25	25	25	25	25	25	25	25	25	25	25	25	25	25	25	25	25	25	25	25	25	25	25	25	25	25	25	25	25	25	25	25	25	25	25	25	25	25	25	25	25	25	25	25	25	25	25	25	25	25	25	25	25	25	25	25	25	25	25	25	25	25	25	25	25	25	25	25	25	25	25	25	25	25	25	25	25	25	25	25	25	25	25	25	25	25	25	25	25	25	25	25	25	25	25	25	25	25	25	25	25	25	25	25	25	25	25	25	25	25	25	25	25	25	25	25	25	25	25	25	25	25	25	25	25	25	25	25	25	25	25	25	25	25	25	25	25	25	25	25	25	25	25	25	25	25	25	25	25	25	25	25	25	25	25	25	25	25	25	25	25	25	25	25	25	25	25	25	25	25	25	25	25	25	25	25	25	25	25	25	25	25	25	25	25	25	25	25	25	25	25	25	25	25	25	25	25	25	25	25	25	25	25	25	25	25	25	25	25	25	25	25	25	25	25	25	25	25	25	25	25	25	25	25	25	25	25	25	25	25	25	25	25	25	25	25	25	25	25	25	25	25	25	25	25	25	25	25	25	25	25	25	25	25	25	25	25	25	25	25	25	25	25	25	25	25	25	25	25	25	25	25	25	25	25	25	25	25	25	25	25	25	25	25	25	25	25	25	25	25	25	25	25	25	25	25	25	25	25	25	25	25	25	25	25	25	25	25	25	25	25	25	25	25	25	25	25	25	25	25	25	25	25	25	25	25	25	25	25	25	25	25	25	25	25	25	25	25	25	25	25	25	25	25	25	25	25	25	25	25	25	25	25	25	25	25	25	25	25	25	25	25	25	25	25	25	25	25	25	25	25	25	25	25	25	25	25	53	53	53	53	53	53	53	53	53	25	25	25	25	25	25
VMN1R-PS64	25	25	25	25	25	25	25	25	25	25	25	25	25	25	25	25	25	25	25	25	25	25	25	25	25	25	25	25	25	25	25	25	25	25	25	25	25	25	25	25	25	25	25	25	25	25	25	25	25	25	25	25	25	25	25	25	25	25	25	25	25	25	25	25	25	25	25	25	25	25	25	25	25	25	25	25	25	25	25	25	25	25	25	25	25	25	25	25	25	25	25	25	25	25	25	25	25	25	25	25	25	25	25	25	25	25	25	25	25	25	25	25	25	25	25	25	25	25	25	25	25	25	25	25	25	25	25	25	25	25	25	25	25	25	25	25	25	25	25	25	25	25	25	25	25	25	25	25	25	25	25	25	25	25	25	25	25	25	25	25	25	25	25	25	25	25	25	25	25	25	25	25	25	25	25	25	25	25	25	25	25	25	25	25	25	25	25	25	25	25	25	25	25	25	25	25	25	25	25	25	25	25	25	25	25	25	25	25	25	25	25	25	25	25	25	25	25	25	25	25	25	25	25	25	25	25	25	25	25	25	25	25	25	25	25	25	25	25	25	25	25	25	25	25	25	25	25	25	25	25	25	25	25	25	25	25	25	25	25	25	25	25	25	25	25	25	25	25	25	25	25	25	25	25	25	25	25	25	25	25	25	25	25	25	25	25	25	25	25	25	25	25	25	25	25	25	25	25	25	25	25	25	25	25	25	25	25	25	25	25	25	25	25	25	25	25	25	25	25	25	25	25	25	25	25	25	25	25	25	25	25	25	25	25	25	25	25	25	25	25	25	25	25	25	25	25	25	25	25	25	25	25	25	25	25	25	25	25	25	25	25	25	25	25	25	25	25	25	25	25	25	25	25	25	25	25	25	25	25	25	25	25	25	25	25	25	25	25	25	25	25	25	25	25	25	25	25	25	25	25	25	25	25	25	25	25	25	25	25	25	25	25	25	25	25	25	25	25	25	53	53	53	53	53	53	53	53	53	25	25	25	25	25	25
VMN1R-PS65	25	25	25	25	25	25	25	25	25	25	25	25	25	25	25	25	25	25	25	25	25	25	25	25	25	25	25	25	25	25	25	25	25	25	25	25	25	25	25	25	25	25	25	25	25	25	25	25	25	25	25	25	25	25	25	25	25	25	25	25	25	25	25	25	25	25	25	25	25	25	25	25	25	25	25	25	25	25	25	25	25	25	25	25	25	25	25	25	25	25	25	25	25	25	25	25	25	25	25	25	25	25	25	25	25	25	25	25	25	25	25	25	25	25	25	25	25	25	25	25	25	25	25	25	25	25	25	25	25	25	25	25	25	25	25	25	25	25	25	25	25	25	25	25	25	25	25	25	25	25	25	25	25	25	25	25	25	25	25	25	25	25	25	25	25	25	25	25	25	25	25	25	25	25	25	25	25	25	25	25	25	25	25	25	25	25	25	25	25	25	25	25	25	25	25	25	25	25	25	25	25	25	25	25	25	25	25	25	25	25	25	25	25	25	25	25	25	25	25	25	25	25	25	25	25	25	25	25	25	25	25	25	25	25	25	25	25	25	25	25	25	25	25	25	25	25	25	25	25	25	25	25	25	25	25	25	25	25	25	25	25	25	25	25	25	25	25	25	25	25	25	25	25	25	25	25	25	25	25	25	25	25	25	25	25	25	25	25	25	25	25	25	25	25	25	25	25	25	25	25	25	25	25	25	25	25	25	25	25	25	25	25	25	25	25	25	25	25	25	25	25	25	25	25	25	25	25	25	25	25	25	25	25	25	25	25	25	25	25	25	25	25	25	25	25	25	25	25	25	25	25	25	25	25	25	25	25	25	25	25	25	25	25	25	25	25	25	25	25	25	25	25	25	25	25	25	25	25	25	25	25	25	25	25	25	25	25	25	25	25	25	25	25	25	25	25	25	25	25	25	25	25	25	25	25	25	25	25	25	25	25	25	25	25	25	25	25	25	25	53	60	53	53	53	53	53	53	53	25	25	25	25	25	25
VMN1R-PS66	25	25	25	25	25	25	25	25	25	25	25	25	25	25	25	25	25	25	25	25	25	25	25	25	25	25	25	25	25	25	25	25	25	25	25	25	25	25	25	25	25	25	25	25	25	25	25	25	25	25	25	25	25	25	25	25	25	25	25	25	25	25	25	25	25	25	25	25	25	25	25	25	25	25	25	25	25	25	25	25	25	25	25	25	25	25	25	25	25	25	25	25	25	25	25	25	25	25	25	25	25	25	25	25	25	25	25	25	25	25	25	25	25	25	25	25	25	25	25	25	25	25	25	25	25	25	25	25	25	25	25	25	25	25	25	25	25	25	25	25	25	25	25	25	25	25	25	25	25	25	25	25	25	25	25	25	25	25	25	25	25	25	25	25	25	25	25	25	25	25	25	25	25	25	25	25	25	25	25	25	25	25	25	25	25	25	25	25	25	25	25	25	25	25	25	25	25	25	25	25	25	25	25	25	25	25	25	25	25	25	25	25	25	25	25	25	25	25	25	25	25	25	25	25	25	25	25	25	25	25	25	25	25	25	25	25	25	25	25	25	25	25	25	25	25	25	25	25	25	25	25	25	25	25	25	25	25	25	25	25	25	25	25	25	25	25	25	25	25	25	25	25	25	25	25	25	25	25	25	25	25	25	25	25	25	25	25	25	25	25	25	25	25	25	25	25	25	25	25	25	25	25	25	25	25	25	25	25	25	25	25	25	25	25	25	25	25	25	25	25	25	25	25	25	25	25	25	25	25	25	25	25	25	25	25	25	25	25	25	25	25	25	25	25	25	25	25	25	25	25	25	25	25	25	25	25	25	25	25	25	25	25	25	25	25	25	25	25	25	25	25	25	25	25	25	25	25	25	25	25	25	25	25	25	25	25	25	25	25	25	25	25	25	25	25	25	25	25	25	25	25	25	25	25	25	25	25	25	25	25	25	25	25	25	25	25	25	25	25	53	60	53	53	53	53	53	53	53	25	25	25	25	25	25
VMN1R-PS67	25	25	25	25	25	25	25	25	25	25	25	25	25	25	25	25	25	25	25	25	25	25	25	25	25	25	25	25	25	25	25	25	25	25	25	25	25	25	25	25	25	25	25	25	25	25	25	25	25	25	25	25	25	25	25	25	25	25	25	25	25	25	25	25	25	25	25	25	25	25	25	25	25	25	25	25	25	25	25	25	25	25	25	25	25	25	25	25	25	25	25	25	25	25	25	25	25	25	25	25	25	25	25	25	25	25	25	25	25	25	25	25	25	25	25	25	25	25	25	25	25	25	25	25	25	25	25	25	25	25	25	25	25	25	25	25	25	25	25	25	25	25	25	25	25	25	25	25	25	25	25	25	25	25	25	25	25	25	25	25	25	25	25	25	25	25	25	25	25	25	25	25	25	25	25	25	25	25	25	25	25	25	25	25	25	25	25	25	25	25	25	25	25	25	25	25	25	25	25	25	25	25	25	25	25	25	25	25	25	25	25	25	25	25	25	25	25	25	25	25	25	25	25	25	25	25	25	25	25	25	25	25	25	25	25	25	25	25	25	25	25	25	25	25	25	25	25	25	25	25	25	25	25	25	25	25	25	25	25	25	25	25	25	25	25	25	25	25	25	25	25	25	25	25	25	25	25	25	25	25	25	25	25	25	25	25	25	25	25	25	25	25	25	25	25	25	25	25	25	25	25	25	25	25	25	25	25	25	25	25	25	25	25	25	25	25	25	25	25	25	25	25	25	25	25	25	25	25	25	25	25	25	25	25	25	25	25	25	25	25	25	25	25	25	25	25	25	25	25	25	25	25	25	25	25	25	25	25	25	25	25	25	25	25	25	25	25	25	25	25	25	25	25	25	25	25	25	25	25	25	25	25	25	25	25	25	25	25	25	25	25	25	25	25	25	25	25	25	25	25	25	25	25	25	25	25	25	25	25	25	25	25	25	25	25	25	25	25	25	53	53	53	53	53	53	53	53	53	25	25	25	25	25	25
VMN1R-PS68	25	25	25	25	25	25	25	25	25	25	25	25	25	25	25	25	25	25	25	25	25	25	25	25	25	25	25	25	25	25	25	25	25	25	25	25	25	25	25	25	25	25	25	25	25	25	25	25	25	25	25	25	25	25	25	25	25	25	25	25	25	25	25	25	25	25	25	25	25	25	25	25	25	25	25	25	25	25	25	25	25	25	25	25	25	25	25	25	25	25	25	25	25	25	25	25	25	25	25	25	25	25	25	25	25	25	25	25	25	25	25	25	25	25	25	25	25	25	25	25	25	25	25	25	25	25	25	25	25	25	25	25	25	25	25	25	25	25	25	25	25	25	25	25	25	25	25	25	25	25	25	25	25	25	25	25	25	25	25	25	25	25	25	25	25	25	25	25	25	25	25	25	25	25	25	25	25	25	25	25	25	25	25	25	25	25	25	25	25	25	25	25	25	25	25	25	25	25	25	25	25	25	25	25	25	25	25	25	25	25	25	25	25	25	25	25	25	25	25	25	25	25	25	25	25	25	25	25	25	25	25	25	25	25	25	25	25	25	25	25	25	25	25	25	25	25	25	25	25	25	25	25	25	25	25	25	25	25	25	25	25	25	25	25	25	25	25	25	25	25	25	25	25	25	25	25	25	25	25	25	25	25	25	25	25	25	25	25	25	25	25	25	25	25	25	25	25	25	25	25	25	25	25	25	25	25	25	25	25	25	25	25	25	25	25	25	25	25	25	25	25	25	25	25	25	25	25	25	25	25	25	25	25	25	25	25	25	25	25	25	25	25	25	25	25	25	25	25	25	25	25	25	25	25	25	25	25	25	25	25	25	25	25	25	25	25	25	25	25	25	25	25	25	25	25	25	25	25	25	25	25	25	25	25	25	25	25	25	25	25	25	25	25	25	25	25	25	25	25	25	25	25	25	25	25	25	25	25	25	25	25	25	25	25	25	25	25	25	25	53	53	53	53	53	53	53	53	53	25	25	25	25	25	25
VMN1R-PS69	25	25	25	25	25	25	25	25	25	25	25	25	25	25	25	25	25	25	25	25	25	25	25	25	25	25	25	25	25	25	25	25	25	25	25	25	25	25	25	25	25	25	25	25	25	25	25	25	25	25	25	25	25	25	25	25	25	25	25	25	25	25	25	25	25	25	25	25	25	25	25	25	25	25	25	25	25	25	25	25	25	25	25	25	25	25	25	25	25	25	25	25	25	25	25	25	25	25	25	25	25	25	25	25	25	25	25	25	25	25	25	25	25	25	25	25	25	25	25	25	25	25	25	25	25	25	25	25	25	25	25	25	25	25	25	25	25	25	25	25	25	25	25	25	25	25	25	25	25	25	25	25	25	25	25	25	25	25	25	25	25	25	25	25	25	25	25	25	25	25	25	25	25	25	25	25	25	25	25	25	25	25	25	25	25	25	25	25	25	25	25	25	25	25	25	25	25	25	25	25	25	25	25	25	25	25	25	25	25	25	25	25	25	25	25	25	25	25	25	25	25	25	25	25	25	25	25	25	25	25	25	25	25	25	25	25	25	25	25	25	25	25	25	25	25	25	25	25	25	25	25	25	25	25	25	25	25	25	25	25	25	25	25	25	25	25	25	25	25	25	25	25	25	25	25	25	25	25	25	25	25	25	25	25	25	25	25	25	25	25	25	25	25	25	25	25	25	25	25	25	25	25	25	25	25	25	25	25	25	25	25	25	25	25	25	25	25	25	25	25	25	25	25	25	25	25	25	25	25	25	25	25	25	25	25	25	25	25	25	25	25	25	25	25	25	25	25	25	25	25	25	25	25	25	25	25	25	25	25	25	25	25	25	25	25	25	25	25	25	25	25	25	25	25	25	25	25	25	25	25	25	25	25	25	25	25	25	25	25	25	25	25	25	25	25	25	25	25	25	25	25	25	25	25	25	25	25	25	25	25	25	25	25	25	25	25	25	25	25	53	53	53	53	53	53	53	53	53	25	25	25	25	25	25
VMN1R-PS7	25	25	25	25	25	25	25	25	25	25	25	25	25	25	25	25	25	25	25	25	25	25	25	25	25	25	25	25	25	25	25	25	25	25	25	25	25	25	25	25	25	25	25	25	25	25	25	25	25	25	25	25	25	25	25	25	25	25	25	25	25	25	25	25	25	25	25	25	25	25	25	25	25	25	25	25	25	25	25	25	25	25	25	25	25	25	25	25	25	25	25	25	25	25	25	25	25	25	25	25	25	25	25	25	25	25	25	25	25	25	25	25	25	25	25	25	25	25	25	25	25	25	25	25	25	25	25	25	25	25	25	25	25	25	25	25	25	25	25	25	25	25	25	25	25	25	25	25	25	25	25	25	25	25	25	25	25	25	25	25	25	25	25	25	25	25	25	25	25	25	25	25	25	25	25	25	25	25	25	25	25	25	25	25	25	25	25	25	25	25	25	25	25	25	25	25	25	25	25	25	25	25	25	25	25	25	25	25	25	25	25	25	25	25	25	25	25	25	25	25	25	25	25	25	25	25	25	25	25	25	25	25	25	25	25	25	25	25	25	25	25	25	25	25	25	25	25	25	25	25	25	25	25	25	25	25	25	25	25	25	25	25	25	25	25	25	25	25	25	25	25	25	25	25	25	25	25	25	25	25	25	25	25	25	25	25	25	25	25	25	25	25	25	25	25	25	25	25	25	25	25	25	25	25	25	25	25	25	25	25	25	25	25	25	25	25	25	25	25	25	25	25	25	25	25	25	25	25	25	25	25	25	25	25	25	25	25	25	25	25	25	25	25	25	25	25	25	25	25	25	25	25	25	25	25	25	25	25	25	25	25	25	25	25	25	25	25	25	25	25	25	25	25	25	25	25	25	25	25	25	25	25	25	25	25	25	25	25	25	25	25	25	25	25	25	25	25	25	25	25	25	25	25	25	25	25	25	25	25	25	25	25	25	25	25	25	25	25	25	53	53	65	53	53	53	53	53	53	25	25	25	25	25	25
VMN1R-PS70	25	25	25	25	25	25	25	25	25	25	25	25	25	25	25	25	25	25	25	25	25	25	25	25	25	25	25	25	25	25	25	25	25	25	25	25	25	25	25	25	25	25	25	25	25	25	25	25	25	25	25	25	25	25	25	25	25	25	25	25	25	25	25	25	25	25	25	25	25	25	25	25	25	25	25	25	25	25	25	25	25	25	25	25	25	25	25	25	25	25	25	25	25	25	25	25	25	25	25	25	25	25	25	25	25	25	25	25	25	25	25	25	25	25	25	25	25	25	25	25	25	25	25	25	25	25	25	25	25	25	25	25	25	25	25	25	25	25	25	25	25	25	25	25	25	25	25	25	25	25	25	25	25	25	25	25	25	25	25	25	25	25	25	25	25	25	25	25	25	25	25	25	25	25	25	25	25	25	25	25	25	25	25	25	25	25	25	25	25	25	25	25	25	25	25	25	25	25	25	25	25	25	25	25	25	25	25	25	25	25	25	25	25	25	25	25	25	25	25	25	25	25	25	25	25	25	25	25	25	25	25	25	25	25	25	25	25	25	25	25	25	25	25	25	25	25	25	25	25	25	25	25	25	25	25	25	25	25	25	25	25	25	25	25	25	25	25	25	25	25	25	25	25	25	25	25	25	25	25	25	25	25	25	25	25	25	25	25	25	25	25	25	25	25	25	25	25	25	25	25	25	25	25	25	25	25	25	25	25	25	25	25	25	25	25	25	25	25	25	25	25	25	25	25	25	25	25	25	25	25	25	25	25	25	25	25	25	25	25	25	25	25	25	25	25	25	25	25	25	25	25	25	25	25	25	25	25	25	25	25	25	25	25	25	25	25	25	25	25	25	25	25	25	25	25	25	25	25	25	25	25	25	25	25	25	25	25	25	25	25	25	25	25	25	25	25	25	25	25	25	25	25	25	25	25	25	25	25	25	25	25	25	25	25	25	25	25	25	25	53	53	53	53	53	53	53	53	53	25	25	25	25	25	25
VMN1R-PS71	25	25	25	25	25	25	25	25	25	25	25	25	25	25	25	25	25	25	25	25	25	25	25	25	25	25	25	25	25	25	25	25	25	25	25	25	25	25	25	25	25	25	25	25	25	25	25	25	25	25	25	25	25	25	25	25	25	25	25	25	25	25	25	25	25	25	25	25	25	25	25	25	25	25	25	25	25	25	25	25	25	25	25	25	25	25	25	25	25	25	25	25	25	25	25	25	25	25	25	25	25	25	25	25	25	25	25	25	25	25	25	25	25	25	25	25	25	25	25	25	25	25	25	25	25	25	25	25	25	25	25	25	25	25	25	25	25	25	25	25	25	25	25	25	25	25	25	25	25	25	25	25	25	25	25	25	25	25	25	25	25	25	25	25	25	25	25	25	25	25	25	25	25	25	25	25	25	25	25	25	25	25	25	25	25	25	25	25	25	25	25	25	25	25	25	25	25	25	25	25	25	25	25	25	25	25	25	25	25	25	25	25	25	25	25	25	25	25	25	25	25	25	25	25	25	25	25	25	25	25	25	25	25	25	25	25	25	25	25	25	25	25	25	25	25	25	25	25	25	25	25	25	25	25	25	25	25	25	25	25	25	25	25	25	25	25	25	25	25	25	25	25	25	25	25	25	25	25	25	25	25	25	25	25	25	25	25	25	25	25	25	25	25	25	25	25	25	25	25	25	25	25	25	25	25	25	25	25	25	25	25	25	25	25	25	25	25	25	25	25	25	25	25	25	25	25	25	25	25	25	25	25	25	25	25	25	25	25	25	25	25	25	25	25	25	25	25	25	25	25	25	25	25	25	25	25	25	25	25	25	25	25	25	25	25	25	25	25	25	25	25	25	25	25	25	25	25	25	25	25	25	25	25	25	25	25	25	25	25	25	25	25	25	25	25	25	25	25	25	25	25	25	25	25	25	25	25	25	25	25	25	25	25	25	25	25	25	25	25	53	53	53	53	53	53	53	53	53	25	25	25	25	25	25
VMN1R-PS73	25	25	25	25	25	25	25	25	25	25	25	25	25	25	25	25	25	25	25	25	25	25	25	25	25	25	25	25	25	25	25	25	25	25	25	25	25	25	25	25	25	25	25	25	25	25	25	25	25	25	25	25	25	25	25	25	25	25	25	25	25	25	25	25	25	25	25	25	25	25	25	25	25	25	25	25	25	25	25	25	25	25	25	25	25	25	25	25	25	25	25	25	25	25	25	25	25	25	25	25	25	25	25	25	25	25	25	25	25	25	25	25	25	25	25	25	25	25	25	25	25	25	25	25	25	25	25	25	25	25	25	25	25	25	25	25	25	25	25	25	25	25	25	25	25	25	25	25	25	25	25	25	25	25	25	25	25	25	25	25	25	25	25	25	25	25	25	25	25	25	25	25	25	25	25	25	25	25	25	25	25	25	25	25	25	25	25	25	25	25	25	25	25	25	25	25	25	25	25	25	25	25	25	25	25	25	25	25	25	25	25	25	25	25	25	25	25	25	25	25	25	25	25	25	25	25	25	25	25	25	25	25	25	25	25	25	25	25	25	25	25	25	25	25	25	25	25	25	25	25	25	25	25	25	25	25	25	25	25	25	25	25	25	25	25	25	25	25	25	25	25	25	25	25	25	25	25	25	25	25	25	25	25	25	25	25	25	25	25	25	25	25	25	25	25	25	25	25	25	25	25	25	25	25	25	25	25	25	25	25	25	25	25	25	25	25	25	25	25	25	25	25	25	25	25	25	25	25	25	25	25	25	25	25	25	25	25	25	25	25	25	25	25	25	25	25	25	25	25	25	25	25	25	25	25	25	25	25	25	25	25	25	25	25	25	25	25	25	25	25	25	25	25	25	25	25	25	25	25	25	25	25	25	25	25	25	25	25	25	25	25	25	25	25	25	25	25	25	25	25	25	25	25	25	25	25	25	25	25	25	25	25	25	25	25	25	25	25	25	53	53	53	53	53	53	53	53	53	25	25	25	25	25	25
