## Supplementary Table 6 post_filtering pre_intersection data for "Multivariate Meta-Analysis of Differential Principal Components underlying Human Primed and Naive-like Pluripotent States" (part 109 of 111)

D1S1	D1S2	D1S3	D1S4	D1S5	D1S6	D1S7	D1S8	D1S9	D1S10	D1S11	D1S12	D1S13	D1S14	D1S15	D1S16	D1S17	D1S18	D1S19	D1S20	D1S21	D1S22	D1S23	D1S24	D1S25	D1S26	D1S27	D1S28	D1S29	D1S30	D1S31	D1S32	D1S33	D1S34	D1S35	D1S36	D1S37	D1S38	D1S39	D1S40	D1S41	D1S42	D1S43	D1S44	D1S45	D1S46	D1S47	D1S48	D1S49	D1S50	D1S51	D1S52	D1S53	D1S54	D1S55	D1S56	D1S57	D1S58	D1S59	D1S60	D1S61	D1S62	D1S63	D1S64	D1S65	D1S66	D1S67	D1S68	D1S69	D1S70	D1S71	D1S72	D1S73	D1S74	D1S75	D1S76	D1S77	D1S78	D1S79	D1S80	D1S81	D1S82	D1S83	D1S84	D1S85	D1S86	D1S87	D1S88	D1S89	D1S90	D1S91	D1S92	D1S93	D1S94	D1S95	D1S96	D1S97	D1S98	D1S99	D1S100	D1S101	D1S102	D1S103	D1S104	D1S105	D1S106	D1S107	D1S108	D1S109	D1S110	D1S111	D1S112	D1S113	D1S114	D1S115	D1S116	D1S117	D1S118	D1S119	D1S120	D1S121	D1S122	D1S123	D1S124	D1S125	D1S126	D1S127	D1S128	D1S129	D1S130	D1S131	D1S132	D1S133	D1S134	D1S135	D1S136	D1S137	D1S138	D1S139	D1S140	D1S141	D1S142	D1S143	D1S144	D1S145	D1S146	D1S147	D1S148	D1S149	D1S150	D1S151	D1S152	D1S153	D1S154	D1S155	D1S156	D1S157	D1S158	D1S159	D1S160	D1S161	D1S162	D1S163	D1S164	D1S165	D1S166	D1S167	D1S168	D1S169	D1S170	D1S171	D1S172	D1S173	D1S174	D1S175	D1S176	D1S177	D1S178	D3S1	D3S2	D3S3	D3S4	D3S5	D3S6	D5S1	D5S2	D5S3	D5S4	D5S5	D5S6	D5S7	D5S8	D5S9	D5S10	D5S11	D5S12	D6S1	D6S2	D6S3	D6S4	D6S5	D6S6	D6S7	D6S8	D6S9	D6S10	D6S11	D6S12	D6S13	D6S14	D6S15	D6S16	D6S17	D7S1	D7S2	D7S3	D7S4	D7S5	D7S6	D7S7	D18S1	D18S2	D18S3	D18S4	D18S5	D18S6	D23S1	D23S2	D23S3	D23S4	D23S5	D23S6	D23S7	D23S8	D23S9	D23S10	D23S11	D23S12	D23S13	D23S14	D23S15	D23S16	D23S17	D23S18	D23S19	D23S20	D23S21	D23S22	D23S23	D23S24	D24S1	D24S2	D24S3	D24S4	D24S5	D24S6	D24S7	D24S8	D24S9	D25S1	D25S2	D25S3	D25S4	D25S5	D25S6	D25S7	D25S8	D25S9	D25S10	D25S11	D25S12	D25S13	D25S14	D25S15	D25S16	D25S17	D25S18	D25S19	D25S20	D25S21	D25S22	D25S23	D25S24	D25S25	D25S26	D25S27	D25S28	D25S29	D25S30	D25S31	D25S32	D25S33	D25S34	D25S35	D25S36	D25S37	D25S38	D25S39	D25S40	D25S41	D25S42	D25S43	D25S44	D25S45	D25S46	D25S47	D25S48	D25S49	D25S50	D25S51	D25S52	D25S53	D25S54	D25S55	D25S56	D25S57	D25S58	D25S59	D25S60	D25S61	D25S62	D25S63	D25S64	D25S65	D25S66	D25S67	D25S68	D25S69	D25S70	D25S71	D25S72	D25S73	D25S74	D25S75	D25S76	D25S77	D25S78	D25S79	D25S80	D25S81	D25S82	D25S83	D25S84	D25S85	D25S86	D25S87	D25S88	D25S89	D25S90	D25S91	D25S92	D25S93	D25S94	D25S95	D25S96	D25S97	D25S98	D25S99	D25S100	D25S101	D25S102	D25S103	D25S104	D25S105	D25S106	D25S107	D25S108	D25S109	D25S110	D25S111	D25S112	D25S113	D25S114	D25S115	D25S116	D25S117	D25S118	D25S119	D25S120	D25S121	D25S122	D25S123	D25S124	D26S1	D26S2	D26S3	D26S4	D26S5	D26S6	D26S7	D26S8	D26S9	D26S13	D26S14	D26S15	D26S16	D26S17	D26S18	D26S19	D26S20	D26S21	D26S22	D26S23	D26S24	D27S1	D27S2	D27S3	D27S4	D27S5	D27S6	D27S7	D27S8	D27S9	D27S10	D27S11	D27S12	D27S13	D27S14	D27S15	D22AS1	D22AS2	D22AS3	D22AS4	D22AS5	D22AS6	D22AS7	D22AS8	D22AS9	D22BS1	D22BS2	D22BS3	D22BS4	D22BS5	D22BS6
VMN1R-PS74	25	25	25	25	25	25	25	25	25	25	25	25	25	25	25	25	25	25	25	25	25	25	25	25	25	25	25	25	25	25	25	25	25	25	25	25	25	25	25	25	25	25	25	25	25	25	25	25	25	25	25	25	25	25	25	25	25	25	25	25	25	25	25	25	25	25	25	25	25	25	25	25	25	25	25	25	25	25	25	25	25	25	25	25	25	25	25	25	25	25	25	25	25	25	25	25	25	25	25	25	25	25	25	25	25	25	25	25	25	25	25	25	25	25	25	25	25	25	25	25	25	25	25	25	25	25	25	25	25	25	25	25	25	25	25	25	25	25	25	25	25	25	25	25	25	25	25	25	25	25	25	25	25	25	25	25	25	25	25	25	25	25	25	25	25	25	25	25	25	25	25	25	25	25	25	25	25	25	25	25	25	25	25	25	25	25	25	25	25	25	25	25	25	25	25	25	25	25	25	25	25	25	25	25	25	25	25	25	25	25	25	25	25	25	25	25	25	25	25	25	25	25	25	25	25	25	25	25	25	25	25	25	25	25	25	25	25	25	25	25	25	25	25	25	25	25	25	25	25	25	25	25	25	25	25	25	25	25	25	25	25	25	25	25	25	25	25	25	25	25	25	25	25	25	25	25	25	25	25	25	25	25	25	25	25	25	25	25	25	25	25	25	25	25	25	25	25	25	25	25	25	25	25	25	25	25	25	25	25	25	25	25	25	25	25	25	25	25	25	25	25	25	25	25	25	25	25	25	25	25	25	25	25	25	25	25	25	25	25	25	25	25	25	25	25	25	25	25	25	25	25	25	25	25	25	25	25	25	25	25	25	25	25	25	25	25	25	25	25	25	25	25	25	25	25	25	25	25	25	25	25	25	25	25	25	25	25	25	25	25	25	25	25	25	25	25	25	25	25	25	25	25	25	25	25	25	25	25	25	25	25	25	25	25	25	25	25	25	25	53	53	53	53	53	53	53	53	53	25	25	25	25	25	25
VMN1R-PS75	25	25	25	25	25	25	25	25	25	25	25	25	25	25	25	25	25	25	25	25	25	25	25	25	25	25	25	25	25	25	25	25	25	25	25	25	25	25	25	25	25	25	25	25	25	25	25	25	25	25	25	25	25	25	25	25	25	25	25	25	25	25	25	25	25	25	25	25	25	25	25	25	25	25	25	25	25	25	25	25	25	25	25	25	25	25	25	25	25	25	25	25	25	25	25	25	25	25	25	25	25	25	25	25	25	25	25	25	25	25	25	25	25	25	25	25	25	25	25	25	25	25	25	25	25	25	25	25	25	25	25	25	25	25	25	25	25	25	25	25	25	25	25	25	25	25	25	25	25	25	25	25	25	25	25	25	25	25	25	25	25	25	25	25	25	25	25	25	25	25	25	25	25	25	25	25	25	25	25	25	25	25	25	25	25	25	25	25	25	25	25	25	25	25	25	25	25	25	25	25	25	25	25	25	25	25	25	25	25	25	25	25	25	25	25	25	25	25	25	25	25	25	25	25	25	25	25	25	25	25	25	25	25	25	25	25	25	25	25	25	25	25	25	25	25	25	25	25	25	25	25	25	25	25	25	25	25	25	25	25	25	25	25	25	25	25	25	25	25	25	25	25	25	25	25	25	25	25	25	25	25	25	25	25	25	25	25	25	25	25	25	25	25	25	25	25	25	25	25	25	25	25	25	25	25	25	25	25	25	25	25	25	25	25	25	25	25	25	25	25	25	25	25	25	25	25	25	25	25	25	25	25	25	25	25	25	25	25	25	25	25	25	25	25	25	25	25	25	25	25	25	25	25	25	25	25	25	25	25	25	25	25	25	25	25	25	25	25	25	25	25	25	25	25	25	25	25	25	25	25	25	25	25	25	25	25	25	25	25	25	25	25	25	25	25	25	25	25	25	25	25	25	25	25	25	25	25	25	25	25	25	25	25	25	25	25	25	25	25	53	53	53	53	53	53	53	53	53	25	25	25	25	25	25
VMN1R-PS76	25	25	25	25	25	25	25	25	25	25	25	25	25	25	25	25	25	25	25	25	25	25	25	25	25	25	25	25	25	25	25	25	25	25	25	25	25	25	25	25	25	25	25	25	25	25	25	25	25	25	25	25	25	25	25	25	25	25	25	25	25	25	25	25	25	25	25	25	25	25	25	25	25	25	25	25	25	25	25	25	25	25	25	25	25	25	25	25	25	25	25	25	25	25	25	25	25	25	25	25	25	25	25	25	25	25	25	25	25	25	25	25	25	25	25	25	25	25	25	25	25	25	25	25	25	25	25	25	25	25	25	25	25	25	25	25	25	25	25	25	25	25	25	25	25	25	25	25	25	25	25	25	25	25	25	25	25	25	25	25	25	25	25	25	25	25	25	25	25	25	25	25	25	25	25	25	25	25	25	25	25	25	25	25	25	25	25	25	25	25	25	25	25	25	25	25	25	25	25	25	25	25	25	25	25	25	25	25	25	25	25	25	25	25	25	25	25	25	25	25	25	25	25	25	25	25	25	25	25	25	25	25	25	25	25	25	25	25	25	25	25	25	25	25	25	25	25	25	25	25	25	25	25	25	25	25	25	25	25	25	25	25	25	25	25	25	25	25	25	25	25	25	25	25	25	25	25	25	25	25	25	25	25	25	25	25	25	25	25	25	25	25	25	25	25	25	25	25	25	25	25	25	25	25	25	25	25	25	25	25	25	25	25	25	25	25	25	25	25	25	25	25	25	25	25	25	25	25	25	25	25	25	25	25	25	25	25	25	25	25	25	25	25	25	25	25	25	25	25	25	25	25	25	25	25	25	25	25	25	25	25	25	25	25	25	25	25	25	25	25	25	25	25	25	25	25	25	25	25	25	25	25	25	25	25	25	25	25	25	25	25	25	25	25	25	25	25	25	25	25	25	25	25	25	25	25	25	25	25	25	25	25	25	25	25	25	25	25	25	53	53	53	53	53	53	53	53	53	25	25	25	25	25	25
VMN1R-PS77	25	25	25	25	25	25	25	25	25	25	25	25	25	25	25	25	25	25	25	25	25	25	25	25	25	25	25	25	25	25	25	25	25	25	25	25	25	25	25	25	25	25	25	25	25	25	25	25	25	25	25	25	25	25	25	25	25	25	25	25	25	25	25	25	25	25	25	25	25	25	25	25	25	25	25	25	25	25	25	25	25	25	25	25	25	25	25	25	25	25	25	25	25	25	25	25	25	25	25	25	25	25	25	25	25	25	25	25	25	25	25	25	25	25	25	25	25	25	25	25	25	25	25	25	25	25	25	25	25	25	25	25	25	25	25	25	25	25	25	25	25	25	25	25	25	25	25	25	25	25	25	25	25	25	25	25	25	25	25	25	25	25	25	25	25	25	25	25	25	25	25	25	25	25	25	25	25	25	25	25	25	25	25	25	25	25	25	25	25	25	25	25	25	25	25	25	25	25	25	25	25	25	25	25	25	25	25	25	25	25	25	25	25	25	25	25	25	25	25	25	25	25	25	25	25	25	25	25	25	25	25	25	25	25	25	25	25	25	25	25	25	25	25	25	25	25	25	25	25	25	25	25	25	25	25	25	25	25	25	25	25	25	25	25	25	25	25	25	25	25	25	25	25	25	25	25	25	25	25	25	25	25	25	25	25	25	25	25	25	25	25	25	25	25	25	25	25	25	25	25	25	25	25	25	25	25	25	25	25	25	25	25	25	25	25	25	25	25	25	25	25	25	25	25	25	25	25	25	25	25	25	25	25	25	25	25	25	25	25	25	25	25	25	25	25	25	25	25	25	25	25	25	25	25	25	25	25	25	25	25	25	25	25	25	25	25	25	25	25	25	25	25	25	25	25	25	25	25	25	25	25	25	25	25	25	25	25	25	25	25	25	25	25	25	25	25	25	25	25	25	25	25	25	25	25	25	25	25	25	25	25	25	25	25	25	25	25	25	25	53	53	53	53	53	53	53	53	53	25	25	25	25	25	25
VMN1R-PS78	25	25	25	25	25	25	25	25	25	25	25	25	25	25	25	25	25	25	25	25	25	25	25	25	25	25	25	25	25	25	25	25	25	25	25	25	25	25	25	25	25	25	25	25	25	25	25	25	25	25	25	25	25	25	25	25	25	25	25	25	25	25	25	25	25	25	25	25	25	25	25	25	25	25	25	25	25	25	25	25	25	25	25	25	25	25	25	25	25	25	25	25	25	25	25	25	25	25	25	25	25	25	25	25	25	25	25	25	25	25	25	25	25	25	25	25	25	25	25	25	25	25	25	25	25	25	25	25	25	25	25	25	25	25	25	25	25	25	25	25	25	25	25	25	25	25	25	25	25	25	25	25	25	25	25	25	25	25	25	25	25	25	25	25	25	25	25	25	25	25	25	25	25	25	25	25	25	25	25	25	25	25	25	25	25	25	25	25	25	25	25	25	25	25	25	25	25	25	25	25	25	25	25	25	25	25	25	25	25	25	25	25	25	25	25	25	25	25	25	25	25	25	25	25	25	25	25	25	25	25	25	25	25	25	25	25	25	25	25	25	25	25	25	25	25	25	25	25	25	25	25	25	25	25	25	25	25	25	25	25	25	25	25	25	25	25	25	25	25	25	25	25	25	25	25	25	25	25	25	25	25	25	25	25	25	25	25	25	25	25	25	25	25	25	25	25	25	25	25	25	25	25	25	25	25	25	25	25	25	25	25	25	25	25	25	25	25	25	25	25	25	25	25	25	25	25	25	25	25	25	25	25	25	25	25	25	25	25	25	25	25	25	25	25	25	25	25	25	25	25	25	25	25	25	25	25	25	25	25	25	25	25	25	25	25	25	25	25	25	25	25	25	25	25	25	25	25	25	25	25	25	25	25	25	25	25	25	25	25	25	25	25	25	25	25	25	25	25	25	25	25	25	25	25	25	25	25	25	25	25	25	25	25	25	25	25	25	25	25	53	53	53	53	53	53	53	53	53	25	25	25	25	25	25
VMN1R-PS79	25	25	25	25	25	25	25	25	25	25	25	25	25	25	25	25	25	25	25	25	25	25	25	25	25	25	25	25	25	25	25	25	25	25	25	25	25	25	25	25	25	25	25	25	25	25	25	25	25	25	25	25	25	25	25	25	25	25	25	25	25	25	25	25	25	25	25	25	25	25	25	25	25	25	25	25	25	25	25	25	25	25	25	25	25	25	25	25	25	25	25	25	25	25	25	25	25	25	25	25	25	25	25	25	25	25	25	25	25	25	25	25	25	25	25	25	25	25	25	25	25	25	25	25	25	25	25	25	25	25	25	25	25	25	25	25	25	25	25	25	25	25	25	25	25	25	25	25	25	25	25	25	25	25	25	25	25	25	25	25	25	25	25	25	25	25	25	25	25	25	25	25	25	25	25	25	25	25	25	25	25	25	25	25	25	25	25	25	25	25	25	25	25	25	25	25	25	25	25	25	25	25	25	25	25	25	25	25	25	25	25	25	25	25	25	25	25	25	25	25	25	25	25	25	25	25	25	25	25	25	25	25	25	25	25	25	25	25	25	25	25	25	25	25	25	25	25	25	25	25	25	25	25	25	25	25	25	25	25	25	25	25	25	25	25	25	25	25	25	25	25	25	25	25	25	25	25	25	25	25	25	25	25	25	25	25	25	25	25	25	25	25	25	25	25	25	25	25	25	25	25	25	25	25	25	25	25	25	25	25	25	25	25	25	25	25	25	25	25	25	25	25	25	25	25	25	25	25	25	25	25	25	25	25	25	25	25	25	25	25	25	25	25	25	25	25	25	25	25	25	25	25	25	25	25	25	25	25	25	25	25	25	25	25	25	25	25	25	25	25	25	25	25	25	25	25	25	25	25	25	25	25	25	25	25	25	25	25	25	25	25	25	25	25	25	25	25	25	25	25	25	25	25	25	25	25	25	25	25	25	25	25	25	25	25	25	25	25	25	53	53	53	53	53	53	53	53	53	25	25	25	25	25	25
VMN1R-PS8	25	25	25	25	25	25	25	25	25	25	25	25	25	25	25	25	25	25	25	25	25	25	25	25	25	25	25	25	25	25	25	25	25	25	25	25	25	25	25	25	25	25	25	25	25	25	25	25	25	25	25	25	25	25	25	25	25	25	25	25	25	25	25	25	25	25	25	25	25	25	25	25	25	25	25	25	25	25	25	25	25	25	25	25	25	25	25	25	25	25	25	25	25	25	25	25	25	25	25	25	25	25	25	25	25	25	25	25	25	25	25	25	25	25	25	25	25	25	25	25	25	25	25	25	25	25	25	25	25	25	25	25	25	25	25	25	25	25	25	25	25	25	25	25	25	25	25	25	25	25	25	25	25	25	25	25	25	25	25	25	25	25	25	25	25	25	25	25	25	25	25	25	25	25	25	25	25	25	25	25	25	25	25	25	25	25	25	25	25	25	25	25	25	25	25	25	25	25	25	25	25	25	25	25	25	25	25	25	25	25	25	25	25	25	25	25	25	25	25	25	25	25	25	25	25	25	25	25	25	25	25	25	25	25	25	25	25	25	25	25	25	25	25	25	25	25	25	25	25	25	25	25	25	25	25	25	25	25	25	25	25	25	25	25	25	25	25	25	25	25	25	25	25	25	25	25	25	25	25	25	25	25	25	25	25	25	25	25	25	25	25	25	25	25	25	25	25	25	25	25	25	25	25	25	25	25	25	25	25	25	25	25	25	25	25	25	25	25	25	25	25	25	25	25	25	25	25	25	25	25	25	25	25	25	25	25	25	25	25	25	25	25	25	25	25	25	25	25	25	25	25	25	25	25	25	25	25	25	25	25	25	25	25	25	25	25	25	25	25	25	25	25	25	25	25	25	25	25	25	25	25	25	25	25	25	25	25	25	25	25	25	25	25	25	25	25	25	25	25	25	25	25	25	25	25	25	25	25	25	25	25	25	25	25	25	25	25	25	25	53	53	53	53	53	53	53	53	53	25	25	25	25	25	25
VMN1R-PS80	25	25	25	25	25	25	25	25	25	25	25	25	25	25	25	25	25	25	25	25	25	25	25	25	25	25	25	25	25	25	25	25	25	25	25	25	25	25	25	25	25	25	25	25	25	25	25	25	25	25	25	25	25	25	25	25	25	25	25	25	25	25	25	25	25	25	25	25	25	25	25	25	25	25	25	25	25	25	25	25	25	25	25	25	25	25	25	25	25	25	25	25	25	25	25	25	25	25	25	25	25	25	25	25	25	25	25	25	25	25	25	25	25	25	25	25	25	25	25	25	25	25	25	25	25	25	25	25	25	25	25	25	25	25	25	25	25	25	25	25	25	25	25	25	25	25	25	25	25	25	25	25	25	25	25	25	25	25	25	25	25	25	25	25	25	25	25	25	25	25	25	25	25	25	25	25	25	25	25	25	25	25	25	25	25	25	25	25	25	25	25	25	25	25	25	25	25	25	25	25	25	25	25	25	25	25	25	25	25	25	25	25	25	25	25	25	25	25	25	25	25	25	25	25	25	25	25	25	25	25	25	25	25	25	25	25	25	25	25	25	25	25	25	25	25	25	25	25	25	25	25	25	25	25	25	25	25	25	25	25	25	25	25	25	25	25	25	25	25	25	25	25	25	25	25	25	25	25	25	25	25	25	25	25	25	25	25	25	25	25	25	25	25	25	25	25	25	25	25	25	25	25	25	25	25	25	25	25	25	25	25	25	25	25	25	25	25	25	25	25	25	25	25	25	25	25	25	25	25	25	25	25	25	25	25	25	25	25	25	25	25	25	25	25	25	25	25	25	25	25	25	25	25	25	25	25	25	25	25	25	25	25	25	25	25	25	25	25	25	25	25	25	25	25	25	25	25	25	25	25	25	25	25	25	25	25	25	25	25	25	25	25	25	25	25	25	25	25	25	25	25	25	25	25	25	25	25	25	25	25	25	25	25	25	25	25	25	25	25	53	53	53	53	53	53	53	53	53	25	25	25	25	25	25
VMN1R-PS83	25	25	25	25	25	25	25	25	25	25	25	25	25	25	25	25	25	25	25	25	25	25	25	25	25	25	25	25	25	25	25	25	25	25	25	25	25	25	25	25	25	25	25	25	25	25	25	25	25	25	25	25	25	25	25	25	25	25	25	25	25	25	25	25	25	25	25	25	25	25	25	25	25	25	25	25	25	25	25	25	25	25	25	25	25	25	25	25	25	25	25	25	25	25	25	25	25	25	25	25	25	25	25	25	25	25	25	25	25	25	25	25	25	25	25	25	25	25	25	25	25	25	25	25	25	25	25	25	25	25	25	25	25	25	25	25	25	25	25	25	25	25	25	25	25	25	25	25	25	25	25	25	25	25	25	25	25	25	25	25	25	25	25	25	25	25	25	25	25	25	25	25	25	25	25	25	25	25	25	25	25	25	25	25	25	25	25	25	25	25	25	25	25	25	25	25	25	25	25	25	25	25	25	25	25	25	25	25	25	25	25	25	25	25	25	25	25	25	25	25	25	25	25	25	25	25	25	25	25	25	25	25	25	25	25	25	25	25	25	25	25	25	25	25	25	25	25	25	25	25	25	25	25	25	25	25	25	25	25	25	25	25	25	25	25	25	25	25	25	25	25	25	25	25	25	25	25	25	25	25	25	25	25	25	25	25	25	25	25	25	25	25	25	25	25	25	25	25	25	25	25	25	25	25	25	25	25	25	25	25	25	25	25	25	25	25	25	25	25	25	25	25	25	25	25	25	25	25	25	25	25	25	25	25	25	25	25	25	25	25	25	25	25	25	25	25	25	25	25	25	25	25	25	25	25	25	25	25	25	25	25	25	25	25	25	25	25	25	25	25	25	25	25	25	25	25	25	25	25	25	25	25	25	25	25	25	25	25	25	25	25	25	25	25	25	25	25	25	25	25	25	25	25	25	25	25	25	25	25	25	25	25	25	25	25	25	25	25	25	53	53	53	53	53	53	53	53	53	25	25	25	25	25	25
VMN1R-PS84	25	25	25	25	25	25	25	25	25	25	25	25	25	25	25	25	25	25	25	25	25	25	25	25	25	25	25	25	25	25	25	25	25	25	25	25	25	25	25	25	25	25	25	25	25	25	25	25	25	25	25	25	25	25	25	25	25	25	25	25	25	25	25	25	25	25	25	25	25	25	25	25	25	25	25	25	25	25	25	25	25	25	25	25	25	25	25	25	25	25	25	25	25	25	25	25	25	25	25	25	25	25	25	25	25	25	25	25	25	25	25	25	25	25	25	25	25	25	25	25	25	25	25	25	25	25	25	25	25	25	25	25	25	25	25	25	25	25	25	25	25	25	25	25	25	25	25	25	25	25	25	25	25	25	25	25	25	25	25	25	25	25	25	25	25	25	25	25	25	25	25	25	25	25	25	25	25	25	25	25	25	25	25	25	25	25	25	25	25	25	25	25	25	25	25	25	25	25	25	25	25	25	25	25	25	25	25	25	25	25	25	25	25	25	25	25	25	25	25	25	25	25	25	25	25	25	25	25	25	25	25	25	25	25	25	25	25	25	25	25	25	25	25	25	25	25	25	25	25	25	25	25	25	25	25	25	25	25	25	25	25	25	25	25	25	25	25	25	25	25	25	25	25	25	25	25	25	25	25	25	25	25	25	25	25	25	25	25	25	25	25	25	25	25	25	25	25	25	25	25	25	25	25	25	25	25	25	25	25	25	25	25	25	25	25	25	25	25	25	25	25	25	25	25	25	25	25	25	25	25	25	25	25	25	25	25	25	25	25	25	25	25	25	25	25	25	25	25	25	25	25	25	25	25	25	25	25	25	25	25	25	25	25	25	25	25	25	25	25	25	25	25	25	25	25	25	25	25	25	25	25	25	25	25	25	25	25	25	25	25	25	25	25	25	25	25	25	25	25	25	25	25	25	25	25	25	25	25	25	25	25	25	25	25	25	25	25	25	25	53	53	53	53	53	53	53	53	53	25	25	25	25	25	25
VMN1R-PS85	25	25	25	25	25	25	25	25	25	25	25	25	25	25	25	25	25	25	25	25	25	25	25	25	25	25	25	25	25	25	25	25	25	25	25	25	25	25	25	25	25	25	25	25	25	25	25	25	25	25	25	25	25	25	25	25	25	25	25	25	25	25	25	25	25	25	25	25	25	25	25	25	25	25	25	25	25	25	25	25	25	25	25	25	25	25	25	25	25	25	25	25	25	25	25	25	25	25	25	25	25	25	25	25	25	25	25	25	25	25	25	25	25	25	25	25	25	25	25	25	25	25	25	25	25	25	25	25	25	25	25	25	25	25	25	25	25	25	25	25	25	25	25	25	25	25	25	25	25	25	25	25	25	25	25	25	25	25	25	25	25	25	25	25	25	25	25	25	25	25	25	25	25	25	25	25	25	25	25	25	25	25	25	25	25	25	25	25	25	25	25	25	25	25	25	25	25	25	25	25	25	25	25	25	25	25	25	25	25	25	25	25	25	25	25	25	25	25	25	25	25	25	25	25	25	25	25	25	25	25	25	25	25	25	25	25	25	25	25	25	25	25	25	25	25	25	25	25	25	25	25	25	25	25	25	25	25	25	25	25	25	25	25	25	25	25	25	25	25	25	25	25	25	25	25	25	25	25	25	25	25	25	25	25	25	25	25	25	25	25	25	25	25	25	25	25	25	25	25	25	25	25	25	25	25	25	25	25	25	25	25	25	25	25	25	25	25	25	25	25	25	25	25	25	25	25	25	25	25	25	25	25	25	25	25	25	25	25	25	25	25	25	25	25	25	25	25	25	25	25	25	25	25	25	25	25	25	25	25	25	25	25	25	25	25	25	25	25	25	25	25	25	25	25	25	25	25	25	25	25	25	25	25	25	25	25	25	25	25	25	25	25	25	25	25	25	25	25	25	25	25	25	25	25	25	25	25	25	25	25	25	25	25	25	25	25	25	25	25	53	53	53	53	53	53	53	53	53	25	25	25	25	25	25
VMN1R-PS86	25	25	25	25	25	25	25	25	25	25	25	25	25	25	25	25	25	25	25	25	25	25	25	25	25	25	25	25	25	25	25	25	25	25	25	25	25	25	25	25	25	25	25	25	25	25	25	25	25	25	25	25	25	25	25	25	25	25	25	25	25	25	25	25	25	25	25	25	25	25	25	25	25	25	25	25	25	25	25	25	25	25	25	25	25	25	25	25	25	25	25	25	25	25	25	25	25	25	25	25	25	25	25	25	25	25	25	25	25	25	25	25	25	25	25	25	25	25	25	25	25	25	25	25	25	25	25	25	25	25	25	25	25	25	25	25	25	25	25	25	25	25	25	25	25	25	25	25	25	25	25	25	25	25	25	25	25	25	25	25	25	25	25	25	25	25	25	25	25	25	25	25	25	25	25	25	25	25	25	25	25	25	25	25	25	25	25	25	25	25	25	25	25	25	25	25	25	25	25	25	25	25	25	25	25	25	25	25	25	25	25	25	25	25	25	25	25	25	25	25	25	25	25	25	25	25	25	25	25	25	25	25	25	25	25	25	25	25	25	25	25	25	25	25	25	25	25	25	25	25	25	25	25	25	25	25	25	25	25	25	25	25	25	25	25	25	25	25	25	25	25	25	25	25	25	25	25	25	25	25	25	25	25	25	25	25	25	25	25	25	25	25	25	25	25	25	25	25	25	25	25	25	25	25	25	25	25	25	25	25	25	25	25	25	25	25	25	25	25	25	25	25	25	25	25	25	25	25	25	25	25	25	25	25	25	25	25	25	25	25	25	25	25	25	25	25	25	25	25	25	25	25	25	25	25	25	25	25	25	25	25	25	25	25	25	25	25	25	25	25	25	25	25	25	25	25	25	25	25	25	25	25	25	25	25	25	25	25	25	25	25	25	25	25	25	25	25	25	25	25	25	25	25	25	25	25	25	25	25	25	25	25	25	25	25	25	25	25	25	53	53	53	53	53	53	53	53	53	25	25	25	25	25	25
VMN1R-PS9	25	25	25	25	25	25	25	25	25	25	25	25	25	25	25	25	25	25	25	25	25	25	25	25	25	25	25	25	25	25	25	25	25	25	25	25	25	25	25	25	25	25	25	25	25	25	25	25	25	25	25	25	25	25	25	25	25	25	25	25	25	25	25	25	25	25	25	25	25	25	25	25	25	25	25	25	25	25	25	25	25	25	25	25	25	25	25	25	25	25	25	25	25	25	25	25	25	25	25	25	25	25	25	25	25	25	25	25	25	25	25	25	25	25	25	25	25	25	25	25	25	25	25	25	25	25	25	25	25	25	25	25	25	25	25	25	25	25	25	25	25	25	25	25	25	25	25	25	25	25	25	25	25	25	25	25	25	25	25	25	25	25	25	25	25	25	25	25	25	25	25	25	25	25	25	25	25	25	25	25	25	25	25	25	25	25	25	25	25	25	25	25	25	25	25	25	25	25	25	25	25	25	25	25	25	25	25	25	25	25	25	25	25	25	25	25	25	25	25	25	25	25	25	25	25	25	25	25	25	25	25	25	25	25	25	25	25	25	25	25	25	25	25	25	25	25	25	25	25	25	25	25	25	25	25	25	25	25	25	25	25	25	25	25	25	25	25	25	25	25	25	25	25	25	25	25	25	25	25	25	25	25	25	25	25	25	25	25	25	25	25	25	25	25	25	25	25	25	25	25	25	25	25	25	25	25	25	25	25	25	25	25	25	25	25	25	25	25	25	25	25	25	25	25	25	25	25	25	25	25	25	25	25	25	25	25	25	25	25	25	25	25	25	25	25	25	25	25	25	25	25	25	25	25	25	25	25	25	25	25	25	25	25	25	25	25	25	25	25	25	25	25	25	25	25	25	25	25	25	25	25	25	25	25	25	25	25	25	25	25	25	25	25	25	25	25	25	25	25	25	25	25	25	25	25	25	25	25	25	25	25	25	25	25	25	25	25	25	25	53	53	53	53	53	53	53	53	53	25	25	25	25	25	25
VMN1R-PS92	25	25	25	25	25	25	25	25	25	25	25	25	25	25	25	25	25	25	25	25	25	25	25	25	25	25	25	25	25	25	25	25	25	25	25	25	25	25	25	25	25	25	25	25	25	25	25	25	25	25	25	25	25	25	25	25	25	25	25	25	25	25	25	25	25	25	25	25	25	25	25	25	25	25	25	25	25	25	25	25	25	25	25	25	25	25	25	25	25	25	25	25	25	25	25	25	25	25	25	25	25	25	25	25	25	25	25	25	25	25	25	25	25	25	25	25	25	25	25	25	25	25	25	25	25	25	25	25	25	25	25	25	25	25	25	25	25	25	25	25	25	25	25	25	25	25	25	25	25	25	25	25	25	25	25	25	25	25	25	25	25	25	25	25	25	25	25	25	25	25	25	25	25	25	25	25	25	25	25	25	25	25	25	25	25	25	25	25	25	25	25	25	25	25	25	25	25	25	25	25	25	25	25	25	25	25	25	25	25	25	25	25	25	25	25	25	25	25	25	25	25	25	25	25	25	25	25	25	25	25	25	25	25	25	25	25	25	25	25	25	25	25	25	25	25	25	25	25	25	25	25	25	25	25	25	25	25	25	25	25	25	25	25	25	25	25	25	25	25	25	25	25	25	25	25	25	25	25	25	25	25	25	25	25	25	25	25	25	25	25	25	25	25	25	25	25	25	25	25	25	25	25	25	25	25	25	25	25	25	25	25	25	25	25	25	25	25	25	25	25	25	25	25	25	25	25	25	25	25	25	25	25	25	25	25	25	25	25	25	25	25	25	25	25	25	25	25	25	25	25	25	25	25	25	25	25	25	25	25	25	25	25	25	25	25	25	25	25	25	25	25	25	25	25	25	25	25	25	25	25	25	25	25	25	25	25	25	25	25	25	25	25	25	25	25	25	25	25	25	25	25	25	25	25	25	25	25	25	25	25	25	25	25	25	25	25	25	25	25	53	53	53	53	53	53	53	53	53	25	25	25	25	25	25
VMN1R-PS93	25	25	25	25	25	25	25	25	25	25	25	25	25	25	25	25	25	25	25	25	25	25	25	25	25	25	25	25	25	25	25	25	25	25	25	25	25	25	25	25	25	25	25	25	25	25	25	25	25	25	25	25	25	25	25	25	25	25	25	25	25	25	25	25	25	25	25	25	25	25	25	25	25	25	25	25	25	25	25	25	25	25	25	25	25	25	25	25	25	25	25	25	25	25	25	25	25	25	25	25	25	25	25	25	25	25	25	25	25	25	25	25	25	25	25	25	25	25	25	25	25	25	25	25	25	25	25	25	25	25	25	25	25	25	25	25	25	25	25	25	25	25	25	25	25	25	25	25	25	25	25	25	25	25	25	25	25	25	25	25	25	25	25	25	25	25	25	25	25	25	25	25	25	25	25	25	25	25	25	25	25	25	25	25	25	25	25	25	25	25	25	25	25	25	25	25	25	25	25	25	25	25	25	25	25	25	25	25	25	25	25	25	25	25	25	25	25	25	25	25	25	25	25	25	25	25	25	25	25	25	25	25	25	25	25	25	25	25	25	25	25	25	25	25	25	25	25	25	25	25	25	25	25	25	25	25	25	25	25	25	25	25	25	25	25	25	25	25	25	25	25	25	25	25	25	25	25	25	25	25	25	25	25	25	25	25	25	25	25	25	25	25	25	25	25	25	25	25	25	25	25	25	25	25	25	25	25	25	25	25	25	25	25	25	25	25	25	25	25	25	25	25	25	25	25	25	25	25	25	25	25	25	25	25	25	25	25	25	25	25	25	25	25	25	25	25	25	25	25	25	25	25	25	25	25	25	25	25	25	25	25	25	25	25	25	25	25	25	25	25	25	25	25	25	25	25	25	25	25	25	25	25	25	25	25	25	25	25	25	25	25	25	25	25	25	25	25	25	25	25	25	25	25	25	25	25	25	25	25	25	25	25	25	25	25	25	25	25	25	53	53	53	53	53	53	53	53	53	25	25	25	25	25	25
VMN1R-PS94	25	25	25	25	25	25	25	25	25	25	25	25	25	25	25	25	25	25	25	25	25	25	25	25	25	25	25	25	25	25	25	25	25	25	25	25	25	25	25	25	25	25	25	25	25	25	25	25	25	25	25	25	25	25	25	25	25	25	25	25	25	25	25	25	25	25	25	25	25	25	25	25	25	25	25	25	25	25	25	25	25	25	25	25	25	25	25	25	25	25	25	25	25	25	25	25	25	25	25	25	25	25	25	25	25	25	25	25	25	25	25	25	25	25	25	25	25	25	25	25	25	25	25	25	25	25	25	25	25	25	25	25	25	25	25	25	25	25	25	25	25	25	25	25	25	25	25	25	25	25	25	25	25	25	25	25	25	25	25	25	25	25	25	25	25	25	25	25	25	25	25	25	25	25	25	25	25	25	25	25	25	25	25	25	25	25	25	25	25	25	25	25	25	25	25	25	25	25	25	25	25	25	25	25	25	25	25	25	25	25	25	25	25	25	25	25	25	25	25	25	25	25	25	25	25	25	25	25	25	25	25	25	25	25	25	25	25	25	25	25	25	25	25	25	25	25	25	25	25	25	25	25	25	25	25	25	25	25	25	25	25	25	25	25	25	25	25	25	25	25	25	25	25	25	25	25	25	25	25	25	25	25	25	25	25	25	25	25	25	25	25	25	25	25	25	25	25	25	25	25	25	25	25	25	25	25	25	25	25	25	25	25	25	25	25	25	25	25	25	25	25	25	25	25	25	25	25	25	25	25	25	25	25	25	25	25	25	25	25	25	25	25	25	25	25	25	25	25	25	25	25	25	25	25	25	25	25	25	25	25	25	25	25	25	25	25	25	25	25	25	25	25	25	25	25	25	25	25	25	25	25	25	25	25	25	25	25	25	25	25	25	25	25	25	25	25	25	25	25	25	25	25	25	25	25	25	25	25	25	25	25	25	25	25	25	25	25	25	25	53	53	53	53	53	53	53	53	53	25	25	25	25	25	25
VMN1R-PS95	25	25	25	25	25	25	25	25	25	25	25	25	25	25	25	25	25	25	25	25	25	25	25	25	25	25	25	25	25	25	25	25	25	25	25	25	25	25	25	25	25	25	25	25	25	25	25	25	25	25	25	25	25	25	25	25	25	25	25	25	25	25	25	25	25	25	25	25	25	25	25	25	25	25	25	25	25	25	25	25	25	25	25	25	25	25	25	25	25	25	25	25	25	25	25	25	25	25	25	25	25	25	25	25	25	25	25	25	25	25	25	25	25	25	25	25	25	25	25	25	25	25	25	25	25	25	25	25	25	25	25	25	25	25	25	25	25	25	25	25	25	25	25	25	25	25	25	25	25	25	25	25	25	25	25	25	25	25	25	25	25	25	25	25	25	25	25	25	25	25	25	25	25	25	25	25	25	25	25	25	25	25	25	25	25	25	25	25	25	25	25	25	25	25	25	25	25	25	25	25	25	25	25	25	25	25	25	25	25	25	25	25	25	25	25	25	25	25	25	25	25	25	25	25	25	25	25	25	25	25	25	25	25	25	25	25	25	25	25	25	25	25	25	25	25	25	25	25	25	25	25	25	25	25	25	25	25	25	25	25	25	25	25	25	25	25	25	25	25	25	25	25	25	25	25	25	25	25	25	25	25	25	25	25	25	25	25	25	25	25	25	25	25	25	25	25	25	25	25	25	25	25	25	25	25	25	25	25	25	25	25	25	25	25	25	25	25	25	25	25	25	25	25	25	25	25	25	25	25	25	25	25	25	25	25	25	25	25	25	25	25	25	25	25	25	25	25	25	25	25	25	25	25	25	25	25	25	25	25	25	25	25	25	25	25	25	25	25	25	25	25	25	25	25	25	25	25	25	25	25	25	25	25	25	25	25	25	25	25	25	25	25	25	25	25	25	25	25	25	25	25	25	25	25	25	25	25	25	25	25	25	25	25	25	25	25	25	25	25	53	53	53	53	53	53	53	53	53	25	25	25	25	25	25
VMN1R-PS97	25	25	25	25	25	25	25	25	25	25	25	25	25	25	25	25	25	25	25	25	25	25	25	25	25	25	25	25	25	25	25	25	25	25	25	25	25	25	25	25	25	25	25	25	25	25	25	25	25	25	25	25	25	25	25	25	25	25	25	25	25	25	25	25	25	25	25	25	25	25	25	25	25	25	25	25	25	25	25	25	25	25	25	25	25	25	25	25	25	25	25	25	25	25	25	25	25	25	25	25	25	25	25	25	25	25	25	25	25	25	25	25	25	25	25	25	25	25	25	25	25	25	25	25	25	25	25	25	25	25	25	25	25	25	25	25	25	25	25	25	25	25	25	25	25	25	25	25	25	25	25	25	25	25	25	25	25	25	25	25	25	25	25	25	25	25	25	25	25	25	25	25	25	25	25	25	25	25	25	25	25	25	25	25	25	25	25	25	25	25	25	25	25	25	25	25	25	25	25	25	25	25	25	25	25	25	25	25	25	25	25	25	25	25	25	25	25	25	25	25	25	25	25	25	25	25	25	25	25	25	25	25	25	25	25	25	25	25	25	25	25	25	25	25	25	25	25	25	25	25	25	25	25	25	25	25	25	25	25	25	25	25	25	25	25	25	25	25	25	25	25	25	25	25	25	25	25	25	25	25	25	25	25	25	25	25	25	25	25	25	25	25	25	25	25	25	25	25	25	25	25	25	25	25	25	25	25	25	25	25	25	25	25	25	25	25	25	25	25	25	25	25	25	25	25	25	25	25	25	25	25	25	25	25	25	25	25	25	25	25	25	25	25	25	25	25	25	25	25	25	25	25	25	25	25	25	25	25	25	25	25	25	25	25	25	25	25	25	25	25	25	25	25	25	25	25	25	25	25	25	25	25	25	25	25	25	25	25	25	25	25	25	25	25	25	25	25	25	25	25	25	25	25	25	25	25	25	25	25	25	25	25	25	25	25	25	25	25	25	53	53	53	53	53	53	53	53	53	25	25	25	25	25	25
VMN1R-PS99	25	25	25	25	25	25	25	25	25	25	25	25	25	25	25	25	25	25	25	25	25	25	25	25	25	25	25	25	25	25	25	25	25	25	25	25	25	25	25	25	25	25	25	25	25	25	25	25	25	25	25	25	25	25	25	25	25	25	25	25	25	25	25	25	25	25	25	25	25	25	25	25	25	25	25	25	25	25	25	25	25	25	25	25	25	25	25	25	25	25	25	25	25	25	25	25	25	25	25	25	25	25	25	25	25	25	25	25	25	25	25	25	25	25	25	25	25	25	25	25	25	25	25	25	25	25	25	25	25	25	25	25	25	25	25	25	25	25	25	25	25	25	25	25	25	25	25	25	25	25	25	25	25	25	25	25	25	25	25	25	25	25	25	25	25	25	25	25	25	25	25	25	25	25	25	25	25	25	25	25	25	25	25	25	25	25	25	25	25	25	25	25	25	25	25	25	25	25	25	25	25	25	25	25	25	25	25	25	25	25	25	25	25	25	25	25	25	25	25	25	25	25	25	25	25	25	25	25	25	25	25	25	25	25	25	25	25	25	25	25	25	25	25	25	25	25	25	25	25	25	25	25	25	25	25	25	25	25	25	25	25	25	25	25	25	25	25	25	25	25	25	25	25	25	25	25	25	25	25	25	25	25	25	25	25	25	25	25	25	25	25	25	25	25	25	25	25	25	25	25	25	25	25	25	25	25	25	25	25	25	25	25	25	25	25	25	25	25	25	25	25	25	25	25	25	25	25	25	25	25	25	25	25	25	25	25	25	25	25	25	25	25	25	25	25	25	25	25	25	25	25	25	25	25	25	25	25	25	25	25	25	25	25	25	25	25	25	25	25	25	25	25	25	25	25	25	25	25	25	25	25	25	25	25	25	25	25	25	25	25	25	25	25	25	25	25	25	25	25	25	25	25	25	25	25	25	25	25	25	25	25	25	25	25	25	25	25	25	25	53	53	53	53	53	53	53	53	53	25	25	25	25	25	25
VMN1R1	25	25	25	25	25	25	25	25	25	25	25	25	25	25	25	25	25	25	25	25	25	25	25	25	25	25	25	25	25	25	25	25	25	25	25	25	25	25	25	25	25	25	25	25	25	25	25	25	25	25	25	25	25	25	25	25	25	25	25	25	25	25	25	25	25	25	25	25	25	25	25	25	25	25	25	25	25	25	25	25	25	25	25	25	25	25	25	25	25	25	25	25	25	25	25	25	25	25	25	25	25	25	25	25	25	25	25	25	25	25	25	25	25	25	25	25	25	25	25	25	25	25	25	25	25	25	25	25	25	25	25	25	25	25	25	25	25	25	25	25	25	25	25	25	25	25	25	25	25	25	25	25	25	25	25	25	25	25	25	25	25	25	25	25	25	25	25	25	25	25	25	25	25	25	25	25	25	25	25	25	25	25	25	25	25	25	25	25	25	25	25	25	25	25	25	25	25	25	25	25	25	25	25	25	25	25	25	25	25	25	25	25	25	25	25	25	25	25	25	25	25	25	25	25	25	25	25	25	25	25	25	25	25	25	25	25	25	25	25	25	25	25	25	25	25	25	25	25	25	25	25	25	25	25	25	25	25	25	25	25	25	25	25	25	25	25	25	25	25	25	25	25	25	25	25	25	25	25	25	25	25	25	25	25	25	25	25	25	25	25	25	25	25	25	25	25	25	25	25	25	25	25	25	25	25	25	25	25	25	25	25	25	25	25	25	25	25	25	25	25	25	25	25	25	25	25	25	25	25	25	25	25	25	25	25	25	25	25	25	25	25	25	25	25	25	25	25	25	25	25	25	25	25	25	25	25	25	25	25	25	25	25	25	25	25	25	25	25	25	25	25	25	25	25	25	25	25	25	25	25	25	25	25	25	25	25	25	25	25	25	25	25	25	25	25	25	25	25	25	25	25	25	25	25	25	25	25	25	25	25	25	25	25	25	25	25	25	25	25	53	53	53	53	53	53	53	53	53	25	25	25	25	25	25
VMN1R10/VMN1R9	25	25	25	25	25	25	25	25	25	25	25	25	25	25	25	25	25	25	25	25	25	25	25	25	25	25	25	25	25	25	25	25	25	25	25	25	25	25	25	25	25	25	25	25	25	25	25	25	25	25	25	25	25	25	25	25	25	25	25	25	25	25	25	25	25	25	25	25	25	25	25	25	25	25	25	25	25	25	25	25	25	25	25	25	25	25	25	25	25	25	25	25	25	25	25	25	25	25	25	25	25	25	25	25	25	25	25	25	25	25	25	25	25	25	25	25	25	25	25	25	25	25	25	25	25	25	25	25	25	25	25	25	25	25	25	25	25	25	25	25	25	25	25	25	25	25	25	25	25	25	25	25	25	25	25	25	25	25	25	25	25	25	25	25	25	25	25	25	25	25	25	25	25	25	25	25	25	25	25	25	25	25	25	25	25	25	25	25	25	25	25	25	25	25	25	25	25	25	25	25	25	25	25	25	25	25	25	25	25	25	25	25	25	25	25	25	25	25	25	25	25	25	25	25	25	25	25	25	25	25	25	25	25	25	25	25	25	25	25	25	25	25	25	25	25	25	25	25	25	25	25	25	25	25	25	25	25	25	25	25	25	25	25	25	25	25	25	25	25	25	25	25	25	25	25	25	25	25	25	25	25	25	25	25	25	25	25	25	25	25	25	25	25	25	25	25	25	25	25	25	25	25	25	25	25	25	25	25	25	25	25	25	25	25	25	25	25	25	25	25	25	25	25	25	25	25	25	25	25	25	25	25	25	25	25	25	25	25	25	25	25	25	25	25	25	25	25	25	25	25	25	25	25	25	25	25	25	25	25	25	25	25	25	25	25	25	25	25	25	25	25	25	25	25	25	25	25	25	25	25	25	25	25	25	25	25	25	25	25	25	25	25	25	25	25	25	25	25	25	25	25	25	25	25	25	25	25	25	25	25	25	25	25	25	25	25	25	25	25	53	53	53	53	53	53	53	53	53	25	25	25	25	25	25
VMN1R12/VMN1R14	25	25	25	25	25	25	25	25	25	25	25	25	25	25	25	25	25	25	25	25	25	25	25	25	25	25	25	25	25	25	25	25	25	25	25	25	25	25	25	25	25	25	25	25	25	25	25	25	25	25	25	25	25	25	25	25	25	25	25	25	25	25	25	25	25	25	25	25	25	25	25	25	25	25	25	25	25	25	25	25	25	25	25	25	25	25	25	25	25	25	25	25	25	25	25	25	25	25	25	25	25	25	25	25	25	25	25	25	25	25	25	25	25	25	25	25	25	25	25	25	25	25	25	25	25	25	25	25	25	25	25	25	25	25	25	25	25	25	25	25	25	25	25	25	25	25	25	25	25	25	25	25	25	25	25	25	25	25	25	25	25	25	25	25	25	25	25	25	25	25	25	25	25	25	25	25	25	25	25	25	25	25	25	25	25	25	25	25	25	25	25	25	25	25	25	25	25	25	25	25	25	25	25	25	25	25	25	25	25	25	25	25	25	25	25	25	25	25	25	25	27	25	25	25	25	25	25	25	25	25	25	25	25	25	25	25	25	25	25	25	25	25	25	25	25	25	25	25	25	25	25	25	25	25	25	25	25	25	25	25	25	25	25	25	25	25	25	25	25	25	25	25	25	25	25	25	25	25	25	25	25	25	25	25	25	25	25	25	25	25	25	25	25	25	25	25	25	25	25	25	25	25	25	25	25	25	25	25	25	25	25	25	25	25	25	25	25	25	25	25	25	25	25	25	25	25	25	25	25	25	25	25	25	25	25	25	25	25	25	25	25	25	25	25	25	25	25	25	25	25	25	25	25	25	25	25	25	25	25	25	25	25	25	25	25	25	25	25	25	25	25	25	25	25	25	25	25	25	25	25	25	25	25	25	25	25	25	25	25	25	25	25	25	25	25	25	25	25	25	25	25	25	25	25	25	25	25	25	25	25	25	25	25	25	25	25	25	25	25	53	53	53	53	53	53	53	53	53	25	25	25	25	25	25
VMN1R13	25	25	25	25	25	25	25	25	25	25	25	25	25	25	25	25	25	25	25	25	25	25	25	25	25	25	25	25	25	25	25	25	25	25	25	25	25	25	25	25	25	25	25	25	25	25	25	25	25	25	25	25	25	25	25	25	25	25	25	25	25	25	25	25	25	25	25	25	25	25	25	25	25	25	25	25	25	25	25	25	25	25	25	25	25	25	25	25	25	25	25	25	25	25	25	25	25	25	25	25	25	25	25	25	25	25	25	25	25	25	25	25	25	25	25	25	25	25	25	25	25	25	25	25	25	25	25	25	25	25	25	25	25	25	25	25	25	25	25	25	25	25	25	25	25	25	25	25	25	25	25	25	25	25	25	25	25	25	25	25	25	25	25	25	25	25	25	25	25	25	25	25	25	25	25	25	25	25	25	25	25	25	25	25	25	25	25	25	25	25	25	25	25	25	25	25	25	25	25	25	25	25	25	25	25	25	25	25	25	25	25	25	25	25	25	25	25	25	25	25	25	25	25	25	25	25	25	25	25	25	25	25	25	25	25	25	25	25	25	25	25	25	25	25	25	25	25	25	25	25	25	25	25	25	25	25	25	25	25	25	25	25	25	25	25	25	25	25	25	25	25	25	25	25	25	25	25	25	25	25	25	25	25	25	25	25	25	25	25	25	25	25	25	25	25	25	25	25	25	25	25	25	25	25	25	25	25	25	25	25	25	25	25	25	25	25	25	25	25	25	25	25	25	25	25	25	25	25	25	25	25	25	25	25	25	25	25	25	25	25	25	25	25	25	25	25	25	25	25	25	25	25	25	25	25	25	25	25	25	25	25	25	25	25	25	25	25	25	25	25	25	25	25	25	25	25	25	25	25	25	25	25	25	25	25	25	25	25	25	25	25	25	25	25	25	25	25	25	25	25	25	25	25	25	25	25	25	25	25	25	25	25	25	25	25	25	25	25	25	53	53	53	53	53	53	53	53	53	25	25	25	25	25	25
VMN1R16/VMN1R29	25	25	25	25	25	25	25	25	25	25	25	25	25	25	25	25	25	25	25	25	25	25	25	25	25	25	25	25	25	25	25	25	25	25	25	25	25	25	25	25	25	25	25	25	25	25	25	25	25	25	25	25	25	25	25	25	25	25	25	25	25	25	25	25	25	25	25	25	25	25	25	25	25	25	25	25	25	25	25	25	25	25	25	25	25	25	25	25	25	25	25	25	25	25	25	25	25	25	25	25	25	25	25	25	25	25	25	25	25	25	25	25	25	25	25	25	25	25	25	25	25	25	25	25	25	25	25	25	25	25	25	25	25	25	25	25	25	25	25	25	25	25	25	25	25	25	25	25	25	25	25	25	25	25	25	25	25	25	25	25	25	25	25	25	25	25	25	25	25	25	25	25	25	25	25	25	25	25	25	25	25	25	25	25	25	25	25	25	25	25	25	25	25	25	25	25	25	25	25	25	25	25	25	25	25	25	25	25	25	25	25	25	25	25	25	25	25	25	25	25	25	25	25	25	25	25	25	25	25	25	25	25	25	25	25	25	25	25	25	25	25	25	25	25	25	25	25	25	25	25	25	25	25	25	25	25	25	25	25	25	25	25	25	25	25	25	25	25	25	25	25	25	25	25	25	25	25	25	25	25	25	25	25	25	25	25	25	25	25	25	25	25	25	25	25	25	25	25	25	25	25	25	25	25	25	25	25	25	25	25	25	25	25	25	25	25	25	25	25	25	25	25	25	25	25	25	25	25	25	25	25	25	25	25	25	25	25	25	25	25	25	25	25	25	25	25	25	25	25	25	25	25	25	25	25	25	25	25	25	25	25	25	25	25	25	25	25	25	25	25	25	25	25	25	25	25	25	25	25	25	25	25	25	25	25	25	25	25	25	25	25	25	25	25	25	25	25	25	25	25	25	25	25	25	25	25	25	25	25	25	25	25	25	25	25	25	25	25	25	53	60	53	53	53	53	53	53	53	25	25	25	25	25	25
VMN1R168	25	25	25	25	25	25	25	25	25	25	25	25	25	25	25	25	25	25	25	25	25	25	25	25	25	25	25	25	25	25	25	25	25	25	25	25	25	25	25	25	25	25	25	25	25	25	25	25	25	25	25	25	25	25	25	25	25	25	25	25	25	25	25	25	25	25	25	25	25	25	25	25	25	25	25	25	25	25	25	25	25	25	25	25	25	25	25	25	25	25	25	25	25	25	25	25	25	25	25	25	25	25	25	25	25	25	25	25	25	25	25	25	25	25	25	25	25	25	25	25	25	25	25	25	25	25	25	25	25	25	25	25	25	25	25	25	25	25	25	25	25	25	25	25	25	25	25	25	25	25	25	25	25	25	25	25	25	25	25	25	25	25	25	25	25	25	25	25	25	25	25	25	25	25	25	25	25	25	25	25	25	25	25	25	25	25	25	25	25	25	25	25	25	25	25	25	25	25	25	25	25	25	25	25	25	25	25	25	25	25	25	25	25	25	25	25	25	25	25	25	25	25	25	25	25	25	25	25	25	25	25	25	25	25	25	25	25	25	25	25	25	25	25	25	25	25	25	25	25	25	25	25	25	25	25	25	25	25	25	25	25	25	25	25	25	25	25	25	25	25	25	25	25	25	25	25	25	25	25	25	25	25	25	25	25	25	25	25	25	25	25	25	25	25	25	25	25	25	25	25	25	25	25	25	25	25	25	25	25	25	25	25	25	25	25	25	25	25	25	25	25	25	25	25	25	25	25	25	25	25	25	25	25	25	25	25	25	25	25	25	25	25	25	25	25	25	25	25	25	25	25	25	25	25	25	25	25	25	25	25	25	25	25	25	25	25	25	25	25	25	25	25	25	25	25	25	25	25	25	25	25	25	25	25	25	25	25	25	25	25	25	25	25	25	25	25	25	25	25	25	25	25	25	25	25	25	25	25	25	25	25	25	25	25	25	25	25	25	25	53	53	53	53	53	53	63	53	53	25	25	25	25	25	25
VMN1R171	25	25	25	25	25	25	25	25	25	25	25	25	25	25	25	25	25	25	25	25	25	25	25	25	25	25	25	25	25	25	25	25	25	25	25	25	25	25	25	25	25	25	25	25	25	25	25	25	25	25	25	25	25	25	25	25	25	25	25	25	25	25	25	25	25	25	25	25	25	25	25	25	25	25	25	25	25	25	25	25	25	25	25	25	25	25	25	25	25	25	25	25	25	25	25	25	25	25	25	25	25	25	25	25	25	25	25	25	25	25	25	25	25	25	25	25	25	25	25	25	25	25	25	25	25	25	25	25	25	25	25	25	25	25	25	25	25	25	25	25	25	25	25	25	25	25	25	25	25	25	25	25	25	25	25	25	25	25	25	25	25	25	25	25	25	25	25	25	25	25	25	25	25	25	25	25	25	25	25	25	25	25	25	25	25	25	25	25	25	25	25	25	25	25	25	25	25	25	25	25	25	25	25	25	25	25	25	25	25	25	25	25	25	25	25	25	25	25	25	25	25	25	25	25	25	25	25	25	25	25	25	25	25	25	25	25	25	25	25	25	25	25	25	25	25	25	25	25	25	25	25	25	25	25	25	25	25	25	25	25	25	25	25	25	25	25	25	25	25	25	25	25	25	25	25	25	25	25	25	25	25	25	25	25	25	25	25	25	25	25	25	25	25	25	25	25	25	25	25	25	25	25	25	25	25	25	25	25	25	25	25	25	25	25	25	25	25	25	25	25	25	25	25	25	25	25	25	25	25	25	25	25	25	25	25	25	25	25	25	25	25	25	25	25	25	25	25	25	25	25	25	25	25	25	25	25	25	25	25	25	25	25	25	25	25	25	25	25	25	25	25	25	25	25	25	25	25	25	25	25	25	25	25	25	25	25	25	25	25	25	25	25	25	25	25	25	25	25	25	25	25	25	25	25	25	25	25	25	25	25	25	25	25	25	25	25	25	25	25	53	53	53	53	53	53	53	53	53	25	25	25	25	25	25
VMN1R172	25	25	25	25	25	25	25	25	25	25	25	25	25	25	25	25	25	25	25	25	25	25	25	25	25	25	25	25	25	25	25	25	25	25	25	25	25	25	25	25	25	25	25	25	25	25	25	25	25	25	25	25	25	25	25	25	25	25	25	25	25	25	25	25	25	25	25	25	25	25	25	25	25	25	25	25	25	25	25	25	25	25	25	25	25	25	25	25	25	25	25	25	25	25	25	25	25	25	25	25	25	25	25	25	25	25	25	25	25	25	25	25	25	25	25	25	25	25	25	25	25	25	25	25	25	25	25	25	25	25	25	25	25	25	25	25	25	25	25	25	25	25	25	25	25	25	25	25	25	25	25	25	25	25	25	25	25	25	25	25	25	25	25	25	25	25	25	25	25	25	25	25	25	25	25	25	25	25	25	25	25	25	25	25	25	25	25	25	25	25	25	25	25	25	25	25	25	25	25	25	25	25	25	25	25	25	25	25	25	25	25	25	25	25	25	25	25	25	25	25	25	25	25	25	25	25	25	25	25	25	25	25	25	25	25	25	25	25	25	25	25	25	25	25	25	25	25	25	25	25	25	25	25	25	25	25	25	25	25	25	25	25	25	25	25	25	25	25	25	25	25	25	25	25	25	25	25	25	25	25	25	25	25	25	25	25	25	25	25	25	25	25	25	25	25	25	25	25	25	25	25	25	25	25	25	25	25	25	25	25	25	25	25	25	25	25	25	25	25	25	25	25	25	25	25	25	25	25	25	25	25	25	25	25	25	25	25	25	25	25	25	25	25	25	25	25	25	25	25	25	25	25	25	25	25	25	25	25	25	25	25	25	25	25	25	25	25	25	25	25	25	25	25	25	25	25	25	25	25	25	25	25	25	25	25	25	25	25	25	25	25	25	25	25	25	25	25	25	25	25	25	25	25	25	25	25	25	25	25	25	25	25	25	25	25	25	25	25	25	53	53	53	53	53	53	53	53	53	25	25	25	25	25	25
VMN1R179	25	25	25	25	25	25	25	25	25	25	25	25	25	25	25	25	25	25	25	25	25	25	25	25	25	25	25	25	25	25	25	25	25	25	25	25	25	25	25	25	25	25	25	25	25	25	25	25	25	25	25	25	25	25	25	25	25	25	25	25	25	25	25	25	25	25	25	25	25	25	25	25	25	25	25	25	25	25	25	25	25	25	25	25	25	25	25	25	25	25	25	25	25	25	25	25	25	25	25	25	25	25	25	25	25	25	25	25	25	25	25	25	25	25	25	25	25	25	25	25	25	25	25	25	25	25	25	25	25	25	25	25	25	25	25	25	25	25	25	25	25	25	25	25	25	25	25	25	25	25	25	25	25	25	25	25	25	25	25	25	25	25	25	25	25	25	25	25	25	25	25	25	25	25	25	25	25	25	25	25	25	25	25	25	25	25	25	25	25	25	25	25	25	25	25	25	25	25	25	25	25	25	25	25	25	25	25	25	25	25	25	25	25	25	25	25	25	25	25	25	25	25	25	25	25	25	25	25	25	25	25	25	25	25	25	25	25	25	25	25	25	25	25	25	25	25	25	25	25	25	25	25	25	25	25	25	25	25	25	25	25	25	25	25	25	25	25	25	25	25	25	25	25	25	25	25	25	25	25	25	25	25	25	25	25	25	25	25	25	25	25	25	25	25	25	25	25	25	25	25	25	25	25	25	25	25	25	25	25	25	25	25	25	25	25	25	25	25	25	25	25	25	25	25	25	25	25	25	25	25	25	25	25	25	25	25	25	25	25	25	25	25	25	25	25	25	25	25	25	25	25	25	25	25	25	25	25	25	25	25	25	25	25	25	25	25	25	25	25	25	25	25	25	25	25	25	25	25	25	25	25	25	25	25	25	25	25	25	25	25	25	25	25	25	25	25	25	25	25	25	25	25	25	25	25	25	25	25	25	25	25	25	25	25	25	25	25	25	25	53	53	53	53	53	53	53	53	53	25	25	25	25	25	25
VMN1R18/VMN1R28	25	25	25	25	25	25	25	25	25	25	25	25	25	25	25	25	25	25	25	25	25	25	25	25	25	25	25	25	25	25	25	25	25	25	25	25	25	25	25	25	25	25	25	25	25	25	25	25	25	25	25	25	25	25	25	25	25	25	25	25	25	25	25	25	25	25	25	25	25	25	25	25	25	25	25	25	25	25	25	25	25	25	25	25	25	25	25	25	25	25	25	25	25	25	25	25	25	25	25	25	25	25	25	25	25	25	25	25	25	25	25	25	25	25	25	25	25	25	25	25	25	25	25	25	25	25	25	25	25	25	25	25	25	25	25	25	25	25	25	25	25	25	25	25	25	25	25	25	25	25	25	25	25	25	25	25	25	25	25	25	25	25	25	25	25	25	25	25	25	25	25	25	25	25	25	25	25	25	25	25	25	25	25	25	25	25	25	25	25	25	25	25	25	25	25	25	25	25	25	25	25	25	25	25	25	25	25	25	25	25	25	25	25	25	25	25	25	25	25	25	29	25	29	31	28	30	25	25	25	25	25	25	25	25	25	25	25	25	25	25	25	25	25	25	25	25	25	25	25	25	25	25	25	25	25	25	25	25	25	25	25	25	25	25	25	25	25	25	25	25	25	25	25	25	25	25	25	25	25	25	25	25	25	25	25	25	25	25	25	25	25	25	25	25	25	25	25	25	25	25	25	25	25	25	25	25	25	25	25	25	25	25	25	25	25	25	25	25	25	25	25	25	25	25	25	25	25	25	25	25	25	25	25	25	25	25	25	25	25	25	25	25	25	25	25	25	25	25	25	25	25	25	25	25	25	25	25	25	25	25	25	25	25	25	25	25	25	25	25	25	25	25	25	25	25	25	25	25	25	25	25	25	25	25	25	25	25	25	25	25	25	25	25	25	25	25	25	25	25	25	25	25	25	25	25	25	25	25	25	25	25	25	25	25	25	25	25	25	25	53	53	53	53	53	53	53	53	53	25	25	25	25	25	25
VMN1R180	25	25	25	25	25	25	25	25	25	25	25	25	25	25	25	25	25	25	25	25	25	25	25	25	25	25	25	25	25	25	25	25	25	25	25	25	25	25	25	25	25	25	25	25	25	25	25	25	25	25	25	25	25	25	25	25	25	25	25	25	25	25	25	25	25	25	25	25	25	25	25	25	25	25	25	25	25	25	25	25	25	25	25	25	25	25	25	25	25	25	25	25	25	25	25	25	25	25	25	25	25	25	25	25	25	25	25	25	25	25	25	25	25	25	25	25	25	25	25	25	25	25	25	25	25	25	25	25	25	25	25	25	25	25	25	25	25	25	25	25	25	25	25	25	25	25	25	25	25	25	25	25	25	25	25	25	25	25	25	25	25	25	25	25	25	25	25	25	25	25	25	25	25	25	25	25	25	25	25	25	25	25	25	25	25	25	25	25	25	25	25	25	25	25	25	25	25	25	25	25	25	25	25	25	25	25	25	25	25	25	25	25	25	25	25	25	25	25	25	25	39	25	40	34	25	26	25	25	25	25	25	25	25	25	25	25	25	25	25	25	25	25	25	25	25	25	25	25	25	25	25	25	25	25	25	25	25	25	25	25	25	25	25	25	25	25	25	25	25	25	25	25	25	25	25	25	25	25	25	25	25	25	25	25	25	25	25	25	25	25	25	25	25	25	25	25	25	25	25	25	25	25	25	25	25	25	25	25	25	25	25	25	25	25	25	25	25	25	25	25	25	25	25	25	25	25	25	25	25	25	25	25	25	25	25	25	25	25	25	25	25	25	25	25	25	25	25	25	25	25	25	25	25	25	25	25	25	25	25	25	25	25	25	25	25	25	25	25	25	25	25	25	25	25	25	25	25	25	25	25	25	25	25	25	25	25	25	25	25	25	25	25	25	25	25	25	25	25	25	25	25	25	25	25	25	25	25	25	25	25	25	25	25	25	25	25	25	25	25	69	60	60	53	53	53	53	53	53	25	25	25	25	25	25
VMN1R184/VMN1R185	25	25	25	25	25	25	25	25	25	25	25	25	25	25	25	25	25	25	25	25	25	25	25	25	25	25	25	25	25	25	25	25	25	25	25	25	25	25	25	25	25	25	25	25	25	25	25	25	25	25	25	25	25	25	25	25	25	25	25	25	25	25	25	25	25	25	25	25	25	25	25	25	25	25	25	25	25	25	25	25	25	25	25	25	25	25	25	25	25	25	25	25	25	25	25	25	25	25	25	25	25	25	25	25	25	25	25	25	25	25	25	25	25	25	25	25	25	25	25	25	25	25	25	25	25	25	25	25	25	25	25	25	25	25	25	25	25	25	25	25	25	25	25	25	25	25	25	25	25	25	25	25	25	25	25	25	25	25	25	25	25	25	25	25	25	25	25	25	25	25	25	25	25	25	25	25	25	25	25	25	25	25	25	25	25	25	25	25	25	25	25	25	25	25	25	25	25	25	25	25	25	25	25	25	25	25	25	25	25	25	25	25	25	25	25	25	25	25	25	25	25	40	25	40	40	40	25	25	25	25	25	25	25	25	25	25	25	25	25	25	25	25	25	25	25	25	25	25	25	25	25	25	25	25	25	25	25	25	25	25	25	25	25	25	25	25	25	25	25	25	25	25	25	25	25	25	25	25	25	25	25	25	25	25	25	25	25	25	25	25	25	25	25	25	25	25	25	25	25	25	25	25	25	25	25	25	25	25	25	25	25	25	25	25	25	25	25	25	25	25	25	25	25	25	25	25	25	25	25	25	25	25	25	25	25	25	25	25	25	25	25	25	25	25	25	25	25	25	25	25	25	25	25	25	25	25	25	25	25	25	25	25	25	25	25	25	25	25	25	25	25	25	25	25	25	25	25	25	25	25	25	25	25	25	25	25	25	25	25	25	25	25	25	25	25	25	25	25	25	25	25	25	25	25	25	25	25	25	25	25	25	25	25	25	25	25	25	25	25	53	60	53	53	53	61	53	67	66	25	25	25	25	25	25
VMN1R190-PS	25	25	25	25	25	25	25	25	25	25	25	25	25	25	25	25	25	25	25	25	25	25	25	25	25	25	25	25	25	25	25	25	25	25	25	25	25	25	25	25	25	25	25	25	25	25	25	25	25	25	25	25	25	25	25	25	25	25	25	25	25	25	25	25	25	25	25	25	25	25	25	25	25	25	25	25	25	25	25	25	25	25	25	25	25	25	25	25	25	25	25	25	25	25	25	25	25	25	25	25	25	25	25	25	25	25	25	25	25	25	25	25	25	25	25	25	25	25	25	25	25	25	25	25	25	25	25	25	25	25	25	25	25	25	25	25	25	25	25	25	25	25	25	25	25	25	25	25	25	25	25	25	25	25	25	25	25	25	25	25	25	25	25	25	25	25	25	25	25	25	25	25	25	25	25	25	25	25	25	25	25	25	25	25	25	25	25	25	25	25	25	25	25	25	25	25	25	25	25	25	25	25	25	25	25	25	25	25	25	25	25	25	25	25	25	25	25	25	25	25	25	25	25	25	25	25	25	25	25	25	25	25	25	25	25	25	25	25	25	25	25	25	25	25	25	25	25	25	25	25	25	25	25	25	25	25	25	25	25	25	25	25	25	25	25	25	25	25	25	25	25	25	25	25	25	25	25	25	25	25	25	25	25	25	25	25	25	25	25	25	25	25	25	25	25	25	25	25	25	25	25	25	25	25	25	25	25	25	25	25	25	25	25	25	25	25	25	25	25	25	25	25	25	25	25	25	25	25	25	25	25	25	25	25	25	25	25	25	25	25	25	25	25	25	25	25	25	25	25	25	25	25	25	25	25	25	25	25	25	25	25	25	25	25	25	25	25	25	25	25	25	25	25	25	25	25	25	25	25	25	25	25	25	25	25	25	25	25	25	25	25	25	25	25	25	25	25	25	25	25	25	25	25	25	25	25	25	25	25	25	25	25	25	25	25	25	25	25	25	53	53	53	53	53	53	53	53	53	25	25	25	25	25	25
VMN1R192	25	25	25	25	25	25	25	25	25	25	25	25	25	25	25	25	25	25	25	25	25	25	25	25	25	25	25	25	25	25	25	25	25	25	25	25	25	25	25	25	25	25	25	25	25	25	25	25	25	25	25	25	25	25	25	25	25	25	25	25	25	25	25	25	25	25	25	25	25	25	25	25	25	25	25	25	25	25	25	25	25	25	25	25	25	25	25	25	25	25	25	25	25	25	25	25	25	25	25	25	25	25	25	25	25	25	25	25	25	25	25	25	25	25	25	25	25	25	25	25	25	25	25	25	25	25	25	25	25	25	25	25	25	25	25	25	25	25	25	25	25	25	25	25	25	25	25	25	25	25	25	25	25	25	25	25	25	25	25	25	25	25	25	25	25	25	25	25	25	25	25	25	25	25	25	25	25	25	25	25	25	25	25	25	25	25	25	25	25	25	25	25	25	25	25	25	25	25	25	25	25	25	25	25	25	25	25	25	25	25	25	25	25	25	25	25	25	25	25	25	65	57	53	65	73	62	25	25	25	25	25	25	25	25	25	25	25	25	25	25	25	25	25	25	25	25	25	25	25	25	25	25	25	25	25	25	25	25	25	25	25	25	25	25	25	25	25	25	25	25	25	25	25	25	25	25	25	25	25	25	25	25	25	25	25	25	25	25	25	25	25	25	25	25	25	25	25	25	25	25	25	25	25	25	25	25	25	25	25	25	25	25	25	25	25	25	25	25	25	25	25	25	25	25	25	25	25	25	25	25	25	25	25	25	25	25	25	25	25	25	25	25	25	25	25	25	25	25	25	25	25	25	25	25	25	25	25	25	25	25	25	25	25	25	25	25	25	25	25	25	25	25	25	25	25	25	25	25	25	25	25	25	25	25	25	25	25	25	25	25	25	25	25	25	25	25	25	25	25	25	25	25	25	25	25	25	25	25	25	25	25	25	25	25	25	25	25	25	25	53	60	61	53	63	61	66	67	71	25	25	25	25	25	25
VMN1R20/VMN1R27	25	25	25	25	25	25	25	25	25	25	25	25	25	25	25	25	25	25	25	25	25	25	25	25	25	25	25	25	25	25	25	25	25	25	25	25	25	25	25	25	25	25	25	25	25	25	25	25	25	25	25	25	25	25	25	25	25	25	25	25	25	25	25	25	25	25	25	25	25	25	25	25	25	25	25	25	25	25	25	25	25	25	25	25	25	25	25	25	25	25	25	25	25	25	25	25	25	25	25	25	25	25	25	25	25	25	25	25	25	25	25	25	25	25	25	25	25	25	25	25	25	25	25	25	25	25	25	25	25	25	25	25	25	25	25	25	25	25	25	25	25	25	25	25	25	25	25	25	25	25	25	25	25	25	25	25	25	25	25	25	25	25	25	25	25	25	25	25	25	25	25	25	25	25	25	25	25	25	25	25	25	25	25	25	25	25	25	25	25	25	25	25	25	25	25	25	25	25	25	25	25	25	25	25	25	25	25	25	25	25	25	25	25	25	25	25	25	25	25	25	25	25	25	25	25	25	25	25	25	25	25	25	25	25	25	25	25	25	25	25	25	25	25	25	25	25	25	25	25	25	25	25	25	25	25	25	25	25	25	25	25	25	25	25	25	25	25	25	25	25	25	25	25	25	25	25	25	25	25	25	25	25	25	25	25	25	25	25	25	25	25	25	25	25	25	25	25	25	25	25	25	25	25	25	25	25	25	25	25	25	25	25	25	25	25	25	25	25	25	25	25	25	25	25	25	25	25	25	25	25	25	25	25	25	25	25	25	25	25	25	25	25	25	25	25	25	25	25	25	25	25	25	25	25	25	25	25	25	25	25	25	25	25	25	25	25	25	25	25	25	25	25	25	25	25	25	25	25	25	25	25	25	25	25	25	25	25	25	25	25	25	25	25	25	25	25	25	25	25	25	25	25	25	25	25	25	25	25	25	25	25	25	25	25	25	25	25	25	25	53	53	53	53	53	53	53	53	53	25	25	25	25	25	25
VMN1R22/VMN1R23	25	25	25	25	25	25	25	25	25	25	25	25	25	25	25	25	25	25	25	25	25	25	25	25	25	25	25	25	25	25	25	25	25	25	25	25	25	25	25	25	25	25	25	25	25	25	25	25	25	25	25	25	25	25	25	25	25	25	25	25	25	25	25	25	25	25	25	25	25	25	25	25	25	25	25	25	25	25	25	25	25	25	25	25	25	25	25	25	25	25	25	25	25	25	25	25	25	25	25	25	25	25	25	25	25	25	25	25	25	25	25	25	25	25	25	25	25	25	25	25	25	25	25	25	25	25	25	25	25	25	25	25	25	25	25	25	25	25	25	25	25	25	25	25	25	25	25	25	25	25	25	25	25	25	25	25	25	25	25	25	25	25	25	25	25	25	25	25	25	25	25	25	25	25	25	25	25	25	25	25	25	25	25	25	25	25	25	25	25	25	25	25	25	25	25	25	25	25	25	25	25	25	25	25	25	25	25	25	25	25	25	25	25	25	25	25	25	25	25	25	25	25	25	25	25	25	25	25	25	25	25	25	25	25	25	25	25	25	25	25	25	25	25	25	25	25	25	25	25	25	25	25	25	25	25	25	25	25	25	25	25	25	25	25	25	25	25	25	25	25	25	25	25	25	25	25	25	25	25	25	25	25	25	25	25	25	25	25	25	25	25	25	25	25	25	25	25	25	25	25	25	25	25	25	25	25	25	25	25	25	25	25	25	25	25	25	25	25	25	25	25	25	25	25	25	25	25	25	25	25	25	25	25	25	25	25	25	25	25	25	25	25	25	25	25	25	25	25	25	25	25	25	25	25	25	25	25	25	25	25	25	25	25	25	25	25	25	25	25	25	25	25	25	25	25	25	25	25	25	25	25	25	25	25	25	25	25	25	25	25	25	25	25	25	25	25	25	25	25	25	25	25	25	25	25	25	25	25	25	25	25	25	25	25	25	25	25	25	25	53	53	53	53	53	53	53	53	53	25	25	25	25	25	25
VMN1R225	25	25	25	25	25	25	25	25	25	25	25	25	25	25	25	25	25	25	25	25	25	25	25	25	25	25	25	25	25	25	25	25	25	25	25	25	25	25	25	25	25	25	25	25	25	25	25	25	25	25	25	25	25	25	25	25	25	25	25	25	25	25	25	25	25	25	25	25	25	25	25	25	25	25	25	25	25	25	25	25	25	25	25	25	25	25	25	25	25	25	25	25	25	25	25	25	25	25	25	25	25	25	25	25	25	25	25	25	25	25	25	25	25	25	25	25	25	25	25	25	25	25	25	25	25	25	25	25	25	25	25	25	25	25	25	25	25	25	25	25	25	25	25	25	25	25	25	25	25	25	25	25	25	25	25	25	25	25	25	25	25	25	25	25	25	25	25	25	25	25	25	25	25	25	25	25	25	25	25	25	25	25	25	25	25	25	25	25	25	25	25	25	25	25	25	25	25	25	25	25	25	25	25	25	25	25	25	25	25	25	25	25	25	25	25	25	25	25	25	25	25	27	25	25	26	25	25	25	25	25	25	25	25	25	25	25	25	25	25	25	25	25	25	25	25	25	25	25	25	25	25	25	25	25	25	25	25	25	25	25	25	25	25	25	25	25	25	25	25	25	25	25	25	25	25	25	25	25	25	25	25	25	25	25	25	25	25	25	25	25	25	25	25	25	25	25	25	25	25	25	25	25	25	25	25	25	25	25	25	25	25	25	25	25	25	25	25	25	25	25	25	25	25	25	25	25	25	25	25	25	25	25	25	25	25	25	25	25	25	25	25	25	25	25	25	25	25	25	25	25	25	25	25	25	25	25	25	25	25	25	25	25	25	25	25	25	25	25	25	25	25	25	25	25	25	25	25	25	25	25	25	25	25	25	25	25	25	25	25	25	25	25	25	25	25	25	25	25	25	25	25	25	25	25	25	25	25	25	25	25	25	25	25	25	25	25	25	25	25	53	53	53	53	53	53	53	53	53	25	25	25	25	25	25
VMN1R226	25	25	25	25	25	25	25	25	25	25	25	25	25	25	25	25	25	25	25	25	25	25	25	25	25	25	25	25	25	25	25	25	25	25	25	25	25	25	25	25	25	25	25	25	25	25	25	25	25	25	25	25	25	25	25	25	25	25	25	25	25	25	25	25	25	25	25	25	25	25	25	25	25	25	25	25	25	25	25	25	25	25	25	25	25	25	25	25	25	25	25	25	25	25	25	25	25	25	25	25	25	25	25	25	25	25	25	25	25	25	25	25	25	25	25	25	25	25	25	25	25	25	25	25	25	25	25	25	25	25	25	25	25	25	25	25	25	25	25	25	25	25	25	25	25	25	25	25	25	25	25	25	25	25	25	25	25	25	25	25	25	25	25	25	25	25	25	25	25	25	25	25	25	25	25	25	25	25	25	25	25	25	25	25	25	25	25	25	25	25	25	25	25	25	25	25	25	25	25	25	25	25	25	25	25	25	25	25	25	25	25	25	25	25	25	25	25	25	25	25	38	25	25	25	25	25	25	25	25	25	25	25	25	25	25	25	25	25	25	25	25	25	25	25	25	25	25	25	25	25	25	25	25	25	25	25	25	25	25	25	25	25	25	25	25	25	25	25	25	25	25	25	25	25	25	25	25	25	25	25	25	25	25	25	25	25	25	25	25	25	25	25	25	25	25	25	25	25	25	25	25	25	25	25	25	25	25	25	25	25	25	25	25	25	25	25	25	25	25	25	25	25	25	25	25	25	25	25	25	25	25	25	25	25	25	25	25	25	25	25	25	25	25	25	25	25	25	25	25	25	25	25	25	25	25	25	25	25	25	25	25	25	25	25	25	25	25	25	25	25	25	25	25	25	25	25	25	25	25	25	25	25	25	25	25	25	25	25	25	25	25	25	25	25	25	25	25	25	25	25	25	25	25	25	25	25	25	25	25	25	25	25	25	25	25	25	25	25	25	53	53	53	53	53	53	53	53	53	25	25	25	25	25	25
VMN1R227	25	25	25	25	25	25	25	25	25	25	25	25	25	25	25	25	25	25	25	25	25	25	25	25	25	25	25	25	25	25	25	25	25	25	25	25	25	25	25	25	25	25	25	25	25	25	25	25	25	25	25	25	25	25	25	25	25	25	25	25	25	25	25	25	25	25	25	25	25	25	25	25	25	25	25	25	25	25	25	25	25	25	25	25	25	25	25	25	25	25	25	25	25	25	25	25	25	25	25	25	25	25	25	25	25	25	25	25	25	25	25	25	25	25	25	25	25	25	25	25	25	25	25	25	25	25	25	25	25	25	25	25	25	25	25	25	25	25	25	25	25	25	25	25	25	25	25	25	25	25	25	25	25	25	25	25	25	25	25	25	25	25	25	25	25	25	25	25	25	25	25	25	25	25	25	25	25	25	25	25	25	25	25	25	25	25	25	25	25	25	25	25	25	25	25	25	25	25	25	25	25	25	25	25	25	25	25	25	25	25	25	25	25	25	25	25	25	25	25	25	45	43	51	44	30	28	25	25	25	25	25	25	25	25	25	25	25	25	25	25	25	25	25	25	25	25	25	25	25	25	25	25	25	25	25	25	25	25	25	25	25	25	25	25	25	25	25	25	25	25	25	25	25	25	25	25	25	25	25	25	25	25	25	25	25	25	25	25	25	25	25	25	25	25	25	25	25	25	25	25	25	25	25	25	25	25	25	25	25	25	25	25	25	25	25	25	25	25	25	25	25	25	25	25	25	25	25	25	25	25	25	25	25	25	25	25	25	25	25	25	25	25	25	25	25	25	25	25	25	25	25	25	25	25	25	25	25	25	25	25	25	25	25	25	25	25	25	25	25	25	25	25	25	25	25	25	25	25	25	25	25	25	25	25	25	25	25	25	25	25	25	25	25	25	25	25	25	25	25	25	25	25	25	25	25	25	25	25	25	25	25	25	25	25	25	25	25	25	25	53	60	61	53	53	53	53	53	53	25	25	25	25	25	25
VMN1R228	25	25	25	25	25	25	25	25	25	25	25	25	25	25	25	25	25	25	25	25	25	25	25	25	25	25	25	25	25	25	25	25	25	25	25	25	25	25	25	25	25	25	25	25	25	25	25	25	25	25	25	25	25	25	25	25	25	25	25	25	25	25	25	25	25	25	25	25	25	25	25	25	25	25	25	25	25	25	25	25	25	25	25	25	25	25	25	25	25	25	25	25	25	25	25	25	25	25	25	25	25	25	25	25	25	25	25	25	25	25	25	25	25	25	25	25	25	25	25	25	25	25	25	25	25	25	25	25	25	25	25	25	25	25	25	25	25	25	25	25	25	25	25	25	25	25	25	25	25	25	25	25	25	25	25	25	25	25	25	25	25	25	25	25	25	25	25	25	25	25	25	25	25	25	25	25	25	25	25	25	25	25	25	25	25	25	25	25	25	25	25	25	25	25	25	25	25	25	25	25	25	25	25	25	25	25	25	25	25	25	25	25	25	25	25	25	25	25	25	25	25	25	25	25	25	25	25	25	25	25	25	25	25	25	25	25	25	25	25	25	25	25	25	25	25	25	25	25	25	25	25	25	25	25	25	25	25	25	25	25	25	25	25	25	25	25	25	25	25	25	25	25	25	25	25	25	25	25	25	25	25	25	25	25	25	25	25	25	25	25	25	25	25	25	25	25	25	25	25	25	25	25	25	25	25	25	25	25	25	25	25	25	25	25	25	25	25	25	25	25	25	25	25	25	25	25	25	25	25	25	25	25	25	25	25	25	25	25	25	25	25	25	25	25	25	25	25	25	25	25	25	25	25	25	25	25	25	25	25	25	25	25	25	25	25	25	25	25	25	25	25	25	25	25	25	25	25	25	25	25	25	25	25	25	25	25	25	25	25	25	25	25	25	25	25	25	25	25	25	25	25	25	25	25	25	25	25	25	25	25	25	25	25	25	25	25	25	25	25	53	53	53	53	53	53	53	53	53	25	25	25	25	25	25
VMN1R229	25	25	25	25	25	25	25	25	25	25	25	25	25	25	25	25	25	25	25	25	25	25	25	25	25	25	25	25	25	25	25	25	25	25	25	25	25	25	25	25	25	25	25	25	25	25	25	25	25	25	25	25	25	25	25	25	25	25	25	25	25	25	25	25	25	25	25	25	25	25	25	25	25	25	25	25	25	25	25	25	25	25	25	25	25	25	25	25	25	25	25	25	25	25	25	25	25	25	25	25	25	25	25	25	25	25	25	25	25	25	25	25	25	25	25	25	25	25	25	25	25	25	25	25	25	25	25	25	25	25	25	25	25	25	25	25	25	25	25	25	25	25	25	25	25	25	25	25	25	25	25	25	25	25	25	25	25	25	25	25	25	25	25	25	25	25	25	25	25	25	25	25	25	25	25	25	25	25	25	25	25	25	25	25	25	25	25	25	25	25	25	25	25	25	25	25	25	25	25	25	25	25	25	25	25	25	25	25	25	25	25	25	25	25	25	25	25	25	25	25	25	25	25	25	25	25	25	25	25	25	25	25	25	25	25	25	25	25	25	25	25	25	25	25	25	25	25	25	25	25	25	25	25	25	25	25	25	25	25	25	25	25	25	25	25	25	25	25	25	25	25	25	25	25	25	25	25	25	25	25	25	25	25	25	25	25	25	25	25	25	25	25	25	25	25	25	25	25	25	25	25	25	25	25	25	25	25	25	25	25	25	25	25	25	25	25	25	25	25	25	25	25	25	25	25	25	25	25	25	25	25	25	25	25	25	25	25	25	25	25	25	25	25	25	25	25	25	25	25	25	25	25	25	25	25	25	25	25	25	25	25	25	25	25	25	25	25	25	25	25	25	25	25	25	25	25	25	25	25	25	25	25	25	25	25	25	25	25	25	25	25	25	25	25	25	25	25	25	25	25	25	25	25	25	25	25	25	25	25	25	25	25	25	25	25	25	25	25	25	53	53	53	53	53	53	53	53	53	25	25	25	25	25	25
VMN1R230	25	25	25	25	25	25	25	25	25	25	25	25	25	25	25	25	25	25	25	25	25	25	25	25	25	25	25	25	25	25	25	25	25	25	25	25	25	25	25	25	25	25	25	25	25	25	25	25	25	25	25	25	25	25	25	25	25	25	25	25	25	25	25	25	25	25	25	25	25	25	25	25	25	25	25	25	25	25	25	25	25	25	25	25	25	25	25	25	25	25	25	25	25	25	25	25	25	25	25	25	25	25	25	25	25	25	25	25	25	25	25	25	25	25	25	25	25	25	25	25	25	25	25	25	25	25	25	25	25	25	25	25	25	25	25	25	25	25	25	25	25	25	25	25	25	25	25	25	25	25	25	25	25	25	25	25	25	25	25	25	25	25	25	25	25	25	25	25	25	25	25	25	25	25	25	25	25	25	25	25	25	25	25	25	25	25	25	25	25	25	25	25	25	25	25	25	25	25	25	25	25	25	25	25	25	25	25	25	25	25	25	25	25	25	25	25	25	25	25	25	39	39	39	38	31	32	25	25	25	25	25	25	25	25	25	25	25	25	25	25	25	25	25	25	25	25	25	25	25	25	25	25	25	25	25	25	25	25	25	25	25	25	25	25	25	25	25	25	25	25	25	25	25	25	25	25	25	25	25	25	25	25	25	25	25	25	25	25	25	25	25	25	25	25	25	25	25	25	25	25	25	25	25	25	25	25	25	25	25	25	25	25	25	25	25	25	25	25	25	25	25	25	25	25	25	25	25	25	25	25	25	25	25	25	25	25	25	25	25	25	25	25	25	25	25	25	25	25	25	25	25	25	25	25	25	25	25	25	25	25	25	25	25	25	25	25	25	25	25	25	25	25	25	25	25	25	25	25	25	25	25	25	25	25	25	25	25	25	25	25	25	25	25	25	25	25	25	25	25	25	25	25	25	25	25	25	25	25	25	25	25	25	25	25	25	25	25	25	25	53	53	53	53	53	53	53	53	53	25	25	25	25	25	25
VMN1R231	25	25	25	25	25	25	25	25	25	25	25	25	25	25	25	25	25	25	25	25	25	25	25	25	25	25	25	25	25	25	25	25	25	25	25	25	25	25	25	25	25	25	25	25	25	25	25	25	25	25	25	25	25	25	25	25	25	25	25	25	25	25	25	25	25	25	25	25	25	25	25	25	25	25	25	25	25	25	25	25	25	25	25	25	25	25	25	25	25	25	25	25	25	25	25	25	25	25	25	25	25	25	25	25	25	25	25	25	25	25	25	25	25	25	25	25	25	25	25	25	25	25	25	25	25	25	25	25	25	25	25	25	25	25	25	25	25	25	25	25	25	25	25	25	25	25	25	25	25	25	25	25	25	25	25	25	25	25	25	25	25	25	25	25	25	25	25	25	25	25	25	25	25	25	25	25	25	25	25	25	25	25	25	25	25	25	25	25	25	25	25	25	25	25	25	25	25	25	25	25	25	25	25	25	25	25	25	25	25	25	25	25	25	25	25	25	25	25	25	25	25	28	25	25	27	27	25	25	25	25	25	25	25	25	25	25	25	25	25	25	25	25	25	25	25	25	25	25	25	25	25	25	25	25	25	25	25	25	25	25	25	25	25	25	25	25	25	25	25	25	25	25	25	25	25	25	25	25	25	25	25	25	25	25	25	25	25	25	25	25	25	25	25	25	25	25	25	25	25	25	25	25	25	25	25	25	25	25	25	25	25	25	25	25	25	25	25	25	25	25	25	25	25	25	25	25	25	25	25	25	25	25	25	25	25	25	25	25	25	25	25	25	25	25	25	25	25	25	25	25	25	25	25	25	25	25	25	25	25	25	25	25	25	25	25	25	25	25	25	25	25	25	25	25	25	25	25	25	25	25	25	25	25	25	25	25	25	25	25	25	25	25	25	25	25	25	25	25	25	25	25	25	25	25	25	25	25	25	25	25	25	25	25	25	25	25	25	25	25	53	53	53	53	53	53	53	53	53	25	25	25	25	25	25
VMN1R232	25	25	25	25	25	25	25	25	25	25	25	25	25	25	25	25	25	25	25	25	25	25	25	25	25	25	25	25	25	25	25	25	25	25	25	25	25	25	25	25	25	25	25	25	25	25	25	25	25	25	25	25	25	25	25	25	25	25	25	25	25	25	25	25	25	25	25	25	25	25	25	25	25	25	25	25	25	25	25	25	25	25	25	25	25	25	25	25	25	25	25	25	25	25	25	25	25	25	25	25	25	25	25	25	25	25	25	25	25	25	25	25	25	25	25	25	25	25	25	25	25	25	25	25	25	25	25	25	25	25	25	25	25	25	25	25	25	25	25	25	25	25	25	25	25	25	25	25	25	25	25	25	25	25	25	25	25	25	25	25	25	25	25	25	25	25	25	25	25	25	25	25	25	25	25	25	25	25	25	25	25	25	25	25	25	25	25	25	25	25	25	25	25	25	25	25	25	25	25	25	25	25	25	25	25	25	25	25	25	25	25	25	25	25	25	25	25	25	25	25	25	25	25	25	25	25	25	25	25	25	25	25	25	25	25	25	25	25	25	25	25	25	25	25	25	25	25	25	25	25	25	25	25	25	25	25	25	25	25	25	25	25	25	25	25	25	25	25	25	25	25	25	25	25	25	25	25	25	25	25	25	25	25	25	25	25	25	25	25	25	25	25	25	25	25	25	25	25	25	25	25	25	25	25	25	25	25	25	25	25	25	25	25	25	25	25	25	25	25	25	25	25	25	25	25	25	25	25	25	25	25	25	25	25	25	25	25	25	25	25	25	25	25	25	25	25	25	25	25	25	25	25	25	25	25	25	25	25	25	25	25	25	25	25	25	25	25	25	25	25	25	25	25	25	25	25	25	25	25	25	25	25	25	25	25	25	25	25	25	25	25	25	25	25	25	25	25	25	25	25	25	25	25	25	25	25	25	25	25	25	25	25	25	25	25	25	25	25	25	53	53	53	53	53	53	53	53	53	25	25	25	25	25	25
VMN1R233	25	25	25	25	25	25	25	25	25	25	25	25	25	25	25	25	25	25	25	25	25	25	25	25	25	25	25	25	25	25	25	25	25	25	25	25	25	25	25	25	25	25	25	25	25	25	25	25	25	25	25	25	25	25	25	25	25	25	25	25	25	25	25	25	25	25	25	25	25	25	25	25	25	25	25	25	25	25	25	25	25	25	25	25	25	25	25	25	25	25	25	25	25	25	25	25	25	25	25	25	25	25	25	25	25	25	25	25	25	25	25	25	25	25	25	25	25	25	25	25	25	25	25	25	25	25	25	25	25	25	25	25	25	25	25	25	25	25	25	25	25	25	25	25	25	25	25	25	25	25	25	25	25	25	25	25	25	25	25	25	25	25	25	25	25	25	25	25	25	25	25	25	25	25	25	25	25	25	25	25	25	25	25	25	25	25	25	25	25	25	25	25	25	25	25	25	25	25	25	25	25	25	25	25	25	25	25	25	25	25	25	25	25	25	25	25	25	25	25	25	25	25	25	25	25	25	25	25	25	25	25	25	25	25	25	25	25	25	25	25	25	25	25	25	25	25	25	25	25	25	25	25	25	25	25	25	25	25	25	25	25	25	25	25	25	25	25	25	25	25	25	25	25	25	25	25	25	25	25	25	25	25	25	25	25	25	25	25	25	25	25	25	25	25	25	25	25	25	25	25	25	25	25	25	25	25	25	25	25	25	25	25	25	25	25	25	25	25	25	25	25	25	25	25	25	25	25	25	25	25	25	25	25	25	25	25	25	25	25	25	25	25	25	25	25	25	25	25	25	25	25	25	25	25	25	25	25	25	25	25	25	25	25	25	25	25	25	25	25	25	25	25	25	25	25	25	25	25	25	25	25	25	25	25	25	25	25	25	25	25	25	25	25	25	25	25	25	25	25	25	25	25	25	25	25	25	25	25	25	25	25	25	25	25	25	25	25	25	25	53	53	53	53	53	53	53	53	53	25	25	25	25	25	25
VMN1R234	25	25	25	25	25	25	25	25	25	25	25	25	25	25	25	25	25	25	25	25	25	25	25	25	25	25	25	25	25	25	25	25	25	25	25	25	25	25	25	25	25	25	25	25	25	25	25	25	25	25	25	25	25	25	25	25	25	25	25	25	25	25	25	25	25	25	25	25	25	25	25	25	25	25	25	25	25	25	25	25	25	25	25	25	25	25	25	25	25	25	25	25	25	25	25	25	25	25	25	25	25	25	25	25	25	25	25	25	25	25	25	25	25	25	25	25	25	25	25	25	25	25	25	25	25	25	25	25	25	25	25	25	25	25	25	25	25	25	25	25	25	25	25	25	25	25	25	25	25	25	25	25	25	25	25	25	25	25	25	25	25	25	25	25	25	25	25	25	25	25	25	25	25	25	25	25	25	25	25	25	25	25	25	25	25	25	25	25	25	25	25	25	25	25	25	25	25	25	25	25	25	25	25	25	25	25	25	25	25	25	25	25	25	25	25	25	25	25	25	25	25	25	25	25	25	25	25	25	25	25	25	25	25	25	25	25	25	25	25	25	25	25	25	25	25	25	25	25	25	25	25	25	25	25	25	25	25	25	25	25	25	25	25	25	25	25	25	25	25	25	25	25	25	25	25	25	25	25	25	25	25	25	25	25	25	25	25	25	25	25	25	25	25	25	25	25	25	25	25	25	25	25	25	25	25	25	25	25	25	25	25	25	25	25	25	25	25	25	25	25	25	25	25	25	25	25	25	25	25	25	25	25	25	25	25	25	25	25	25	25	25	25	25	25	25	25	25	25	25	25	25	25	25	25	25	25	25	25	25	25	25	25	25	25	25	25	25	25	25	25	25	25	25	25	25	25	25	25	25	25	25	25	25	25	25	25	25	25	25	25	25	25	25	25	25	25	25	25	25	25	25	25	25	25	25	25	25	25	25	25	25	25	25	25	25	25	25	25	25	53	53	53	53	53	53	53	53	53	25	25	25	25	25	25
VMN1R235	25	25	25	25	25	25	25	25	25	25	25	25	25	25	25	25	25	25	25	25	25	25	25	25	25	25	25	25	25	25	25	25	25	25	25	25	25	25	25	25	25	25	25	25	25	25	25	25	25	25	25	25	25	25	25	25	25	25	25	25	25	25	25	25	25	25	25	25	25	25	25	25	25	25	25	25	25	25	25	25	25	25	25	25	25	25	25	25	25	25	25	25	25	25	25	25	25	25	25	25	25	25	25	25	25	25	25	25	25	25	25	25	25	25	25	25	25	25	25	25	25	25	25	25	25	25	25	25	25	25	25	25	25	25	25	25	25	25	25	25	25	25	25	25	25	25	25	25	25	25	25	25	25	25	25	25	25	25	25	25	25	25	25	25	25	25	25	25	25	25	25	25	25	25	25	25	25	25	25	25	25	25	25	25	25	25	25	25	25	25	25	25	25	25	25	25	25	25	25	25	25	25	25	25	25	25	25	25	25	25	25	25	25	25	25	25	25	25	25	25	25	25	25	25	25	25	25	25	25	25	25	25	25	25	25	25	25	25	25	25	25	25	25	25	25	25	25	25	25	25	25	25	25	25	25	25	25	25	25	25	25	25	25	25	25	25	25	25	25	25	25	25	25	25	25	25	25	25	25	25	25	25	25	25	25	25	25	25	25	25	25	25	25	25	25	25	25	25	25	25	25	25	25	25	25	25	25	25	25	25	25	25	25	25	25	25	25	25	25	25	25	25	25	25	25	25	25	25	25	25	25	25	25	25	25	25	25	25	25	25	25	25	25	25	25	25	25	25	25	25	25	25	25	25	25	25	25	25	25	25	25	25	25	25	25	25	25	25	25	25	25	25	25	25	25	25	25	25	25	25	25	25	25	25	25	25	25	25	25	25	25	25	25	25	25	25	25	25	25	25	25	25	25	25	25	25	25	25	25	25	25	25	25	25	25	25	25	25	25	53	53	53	53	53	53	53	53	53	25	25	25	25	25	25
VMN1R236	25	25	25	25	25	25	25	25	25	25	25	25	25	25	25	25	25	25	25	25	25	25	25	25	25	25	25	25	25	25	25	25	25	25	25	25	25	25	25	25	25	25	25	25	25	25	25	25	25	25	25	25	25	25	25	25	25	25	25	25	25	25	25	25	25	25	25	25	25	25	25	25	25	25	25	25	25	25	25	25	25	25	25	25	25	25	25	25	25	25	25	25	25	25	25	25	25	25	25	25	25	25	25	25	25	25	25	25	25	25	25	25	25	25	25	25	25	25	25	25	25	25	25	25	25	25	25	25	25	25	25	25	25	25	25	25	25	25	25	25	25	25	25	25	25	25	25	25	25	25	25	25	25	25	25	25	25	25	25	25	25	25	25	25	25	25	25	25	25	25	25	25	25	25	25	25	25	25	25	25	25	25	25	25	25	25	25	25	25	25	25	25	25	25	25	25	25	25	25	25	25	25	25	25	25	25	25	25	25	25	25	25	25	25	25	25	25	25	25	25	25	32	25	25	26	27	25	25	25	25	25	25	25	25	25	25	25	25	25	25	25	25	25	25	25	25	25	25	25	25	25	25	25	25	25	25	25	25	25	25	25	25	25	25	25	25	25	25	25	25	25	25	25	25	25	25	25	25	25	25	25	25	25	25	25	25	25	25	25	25	25	25	25	25	25	25	25	25	25	25	25	25	25	25	25	25	25	25	25	25	25	25	25	25	25	25	25	25	25	25	25	25	25	25	25	25	25	25	25	25	25	25	25	25	25	25	25	25	25	25	25	25	25	25	25	25	25	25	25	25	25	25	25	25	25	25	25	25	25	25	25	25	25	25	25	25	25	25	25	25	25	25	25	25	25	25	25	25	25	25	25	25	25	25	25	25	25	25	25	25	25	25	25	25	25	25	25	25	25	25	25	25	25	25	25	25	25	25	25	25	25	25	25	25	25	25	25	25	25	53	53	53	53	53	53	53	53	53	25	25	25	25	25	25
VMN1R239-PS	25	25	25	25	25	25	25	25	25	25	25	25	25	25	25	25	25	25	25	25	25	25	25	25	25	25	25	25	25	25	25	25	25	25	25	25	25	25	25	25	25	25	25	25	25	25	25	25	25	25	25	25	25	25	25	25	25	25	25	25	25	25	25	25	25	25	25	25	25	25	25	25	25	25	25	25	25	25	25	25	25	25	25	25	25	25	25	25	25	25	25	25	25	25	25	25	25	25	25	25	25	25	25	25	25	25	25	25	25	25	25	25	25	25	25	25	25	25	25	25	25	25	25	25	25	25	25	25	25	25	25	25	25	25	25	25	25	25	25	25	25	25	25	25	25	25	25	25	25	25	25	25	25	25	25	25	25	25	25	25	25	25	25	25	25	25	25	25	25	25	25	25	25	25	25	25	25	25	25	25	25	25	25	25	25	25	25	25	25	25	25	25	25	25	25	25	25	25	25	25	25	25	25	25	25	25	25	25	25	25	25	25	25	25	25	25	25	25	25	25	25	25	25	25	25	25	25	25	25	25	25	25	25	25	25	25	25	25	25	25	25	25	25	25	25	25	25	25	25	25	25	25	25	25	25	25	25	25	25	25	25	25	25	25	25	25	25	25	25	25	25	25	25	25	25	25	25	25	25	25	25	25	25	25	25	25	25	25	25	25	25	25	25	25	25	25	25	25	25	25	25	25	25	25	25	25	25	25	25	25	25	25	25	25	25	25	25	25	25	25	25	25	25	25	25	25	25	25	25	25	25	25	25	25	25	25	25	25	25	25	25	25	25	25	25	25	25	25	25	25	25	25	25	25	25	25	25	25	25	25	25	25	25	25	25	25	25	25	25	25	25	25	25	25	25	25	25	25	25	25	25	25	25	25	25	25	25	25	25	25	25	25	25	25	25	25	25	25	25	25	25	25	25	25	25	25	25	25	25	25	25	25	25	25	25	25	25	25	25	53	53	53	53	53	53	53	53	53	25	25	25	25	25	25
VMN1R25/VMN1R30	25	25	25	25	25	25	25	25	25	25	25	25	25	25	25	25	25	25	25	25	25	25	25	25	25	25	25	25	25	25	25	25	25	25	25	25	25	25	25	25	25	25	25	25	25	25	25	25	25	25	25	25	25	25	25	25	25	25	25	25	25	25	25	25	25	25	25	25	25	25	25	25	25	25	25	25	25	25	25	25	25	25	25	25	25	25	25	25	25	25	25	25	25	25	25	25	25	25	25	25	25	25	25	25	25	25	25	25	25	25	25	25	25	25	25	25	25	25	25	25	25	25	25	25	25	25	25	25	25	25	25	25	25	25	25	25	25	25	25	25	25	25	25	25	25	25	25	25	25	25	25	25	25	25	25	25	25	25	25	25	25	25	25	25	25	25	25	25	25	25	25	25	25	25	25	25	25	25	25	25	25	25	25	25	25	25	25	25	25	25	25	25	25	25	25	25	25	25	25	25	25	25	25	25	25	25	25	25	25	25	25	25	25	25	25	25	25	25	25	25	57	59	59	57	56	58	25	25	25	25	25	25	25	25	25	25	25	25	25	25	25	25	25	25	25	25	25	25	25	25	25	25	25	25	25	25	25	25	25	25	25	25	25	25	25	25	25	25	25	25	25	25	25	25	25	25	25	25	25	25	25	25	25	25	25	25	25	25	25	25	25	25	25	25	25	25	25	25	25	25	25	25	25	25	25	25	25	25	25	25	25	25	25	25	25	25	25	25	25	25	25	25	25	25	25	25	25	25	25	25	25	25	25	25	25	25	25	25	25	25	25	25	25	25	25	25	25	25	25	25	25	25	25	25	25	25	25	25	25	25	25	25	25	25	25	25	25	25	25	25	25	25	25	25	25	25	25	25	25	25	25	25	25	25	25	25	25	25	25	25	25	25	25	25	25	25	25	25	25	25	25	25	25	25	25	25	25	25	25	25	25	25	25	25	25	25	25	25	25	53	53	53	53	53	53	53	53	53	25	25	25	25	25	25
VMN1R26	25	25	25	25	25	25	25	25	25	25	25	25	25	25	25	25	25	25	25	25	25	25	25	25	25	25	25	25	25	25	25	25	25	25	25	25	25	25	25	25	25	25	25	25	25	25	25	25	25	25	25	25	25	25	25	25	25	25	25	25	25	25	25	25	25	25	25	25	25	25	25	25	25	25	25	25	25	25	25	25	25	25	25	25	25	25	25	25	25	25	25	25	25	25	25	25	25	25	25	25	25	25	25	25	25	25	25	25	25	25	25	25	25	25	25	25	25	25	25	25	25	25	25	25	25	25	25	25	25	25	25	25	25	25	25	25	25	25	25	25	25	25	25	25	25	25	25	25	25	25	25	25	25	25	25	25	25	25	25	25	25	25	25	25	25	25	25	25	25	25	25	25	25	25	25	25	25	25	25	25	25	25	25	25	25	25	25	25	25	25	25	25	25	25	25	25	25	25	25	25	25	25	25	25	25	25	25	25	25	25	25	25	25	25	25	25	25	25	25	25	25	25	25	25	25	25	25	25	25	25	25	25	25	25	25	25	25	25	25	25	25	25	25	25	25	25	25	25	25	25	25	25	25	25	25	25	25	25	25	25	25	25	25	25	25	25	25	25	25	25	25	25	25	25	25	25	25	25	25	25	25	25	25	25	25	25	25	25	25	25	25	25	25	25	25	25	25	25	25	25	25	25	25	25	25	25	25	25	25	25	25	25	25	25	25	25	25	25	25	25	25	25	25	25	25	25	25	25	25	25	25	25	25	25	25	25	25	25	25	25	25	25	25	25	25	25	25	25	25	25	25	25	25	25	25	25	25	25	25	25	25	25	25	25	25	25	25	25	25	25	25	25	25	25	25	25	25	25	25	25	25	25	25	25	25	25	25	25	25	25	25	25	25	25	25	25	25	25	25	25	25	25	25	25	25	25	25	25	25	25	25	25	25	25	25	25	25	25	25	53	53	53	53	53	53	53	53	53	25	25	25	25	25	25
VMN1R32	25	25	25	25	25	25	25	25	25	25	25	25	25	25	25	25	25	25	25	25	25	25	25	25	25	25	25	25	25	25	25	25	25	25	25	25	25	25	25	25	25	25	25	25	25	25	25	25	25	25	25	25	25	25	25	25	25	25	25	25	25	25	25	25	25	25	25	25	25	25	25	25	25	25	25	25	25	25	25	25	25	25	25	25	25	25	25	25	25	25	25	25	25	25	25	25	25	25	25	25	25	25	25	25	25	25	25	25	25	25	25	25	25	25	25	25	25	25	25	25	25	25	25	25	25	25	25	25	25	25	25	25	25	25	25	25	25	25	25	25	25	25	25	25	25	25	25	25	25	25	25	25	25	25	25	25	25	25	25	25	25	25	25	25	25	25	25	25	25	25	25	25	25	25	25	25	25	25	25	25	25	25	25	25	25	25	25	25	25	25	25	25	25	25	25	25	25	25	25	25	25	25	25	25	25	25	25	25	25	25	25	25	25	25	25	25	25	25	25	25	25	25	25	25	25	25	25	25	25	25	25	25	25	25	25	25	25	25	25	25	25	25	25	25	25	25	25	25	25	25	25	25	25	25	25	25	25	25	25	25	25	25	25	25	25	25	25	25	25	25	25	25	25	25	25	25	25	25	25	25	25	25	25	25	25	25	25	25	25	25	25	25	25	25	25	25	25	25	25	25	25	25	25	25	25	25	25	25	25	25	25	25	25	25	25	25	25	25	25	25	25	25	25	25	25	25	25	25	25	25	25	25	25	25	25	25	25	25	25	25	25	25	25	25	25	25	25	25	25	25	25	25	25	25	25	25	25	25	25	25	25	25	25	25	25	25	25	25	25	25	25	25	25	25	25	25	25	25	25	25	25	25	25	25	25	25	25	25	25	25	25	25	25	25	25	25	25	25	25	25	25	25	25	25	25	25	25	25	25	25	25	25	25	25	25	25	25	25	25	53	53	53	53	60	60	60	63	60	25	25	25	25	25	25
VMN1R33	25	25	25	25	25	25	25	25	25	25	25	25	25	25	25	25	25	25	25	25	25	25	25	25	25	25	25	25	25	25	25	25	25	25	25	25	25	25	25	25	25	25	25	25	25	25	25	25	25	25	25	25	25	25	25	25	25	25	25	25	25	25	25	25	25	25	25	25	25	25	25	25	25	25	25	25	25	25	25	25	25	25	25	25	25	25	25	25	25	25	25	25	25	25	25	25	25	25	25	25	25	25	25	25	25	25	25	25	25	25	25	25	25	25	25	25	25	25	25	25	25	25	25	25	25	25	25	25	25	25	25	25	25	25	25	25	25	25	25	25	25	25	25	25	25	25	25	25	25	25	25	25	25	25	25	25	25	25	25	25	25	25	25	25	25	25	25	25	25	25	25	25	25	25	25	25	25	25	25	25	25	25	25	25	25	25	25	25	25	25	25	25	25	25	25	25	25	25	25	25	25	25	25	25	25	25	25	25	25	25	25	25	25	25	25	25	25	25	25	25	25	25	25	25	25	25	25	25	25	25	25	25	25	25	25	25	25	25	25	25	25	25	25	25	25	25	25	25	25	25	25	25	25	25	25	25	25	25	25	25	25	25	25	25	25	25	25	25	25	25	25	25	25	25	25	25	25	25	25	25	25	25	25	25	25	25	25	25	25	25	25	25	25	25	25	25	25	25	25	25	25	25	25	25	25	25	25	25	25	25	25	25	25	25	25	25	25	25	25	25	25	25	25	25	25	25	25	25	25	25	25	25	25	25	25	25	25	25	25	25	25	25	25	25	25	25	25	25	25	25	25	25	25	25	25	25	25	25	25	25	25	25	25	25	25	25	25	25	25	25	25	25	25	25	25	25	25	25	25	25	25	25	25	25	25	25	25	25	25	25	25	25	25	25	25	25	25	25	25	25	25	25	25	25	25	25	25	25	25	25	25	25	25	25	25	25	25	25	25	53	60	53	67	67	69	66	67	71	25	25	25	25	25	25
VMN1R4	25	25	25	25	25	25	25	25	25	25	25	25	25	25	25	25	25	25	25	25	25	25	25	25	25	25	25	25	25	25	25	25	25	25	25	25	25	25	25	25	25	25	25	25	25	25	25	25	25	25	25	25	25	25	25	25	25	25	25	25	25	25	25	25	25	25	25	25	25	25	25	25	25	25	25	25	25	25	25	25	25	25	25	25	25	25	25	25	25	25	25	25	25	25	25	25	25	25	25	25	25	25	25	25	25	25	25	25	25	25	25	25	25	25	25	25	25	25	25	25	25	25	25	25	25	25	25	25	25	25	25	25	25	25	25	25	25	25	25	25	25	25	25	25	25	25	25	25	25	25	25	25	25	25	25	25	25	25	25	25	25	25	25	25	25	25	25	25	25	25	25	25	25	25	25	25	25	25	25	25	25	25	25	25	25	25	25	25	25	25	25	25	25	25	25	25	25	25	25	25	25	25	25	25	25	25	25	25	25	25	25	25	25	25	25	25	25	25	25	25	25	25	25	25	25	25	25	25	25	25	25	25	25	25	25	25	25	25	25	25	25	25	25	25	25	25	25	25	25	25	25	25	25	25	25	25	25	25	25	25	25	25	25	25	25	25	25	25	25	25	25	25	25	25	25	25	25	25	25	25	25	25	25	25	25	25	25	25	25	25	25	25	25	25	25	25	25	25	25	25	25	25	25	25	25	25	25	25	25	25	25	25	25	25	25	25	25	25	25	25	25	25	25	25	25	25	25	25	25	25	25	25	25	25	25	25	25	25	25	25	25	25	25	25	25	25	25	25	25	25	25	25	25	25	25	25	25	25	25	25	25	25	25	25	25	25	25	25	25	25	25	25	25	25	25	25	25	25	25	25	25	25	25	25	25	25	25	25	25	25	25	25	25	25	25	25	25	25	25	25	25	25	25	25	25	25	25	25	25	25	25	25	25	25	25	25	25	25	25	61	60	60	60	61	60	60	60	60	25	25	25	25	25	25
VMN1R46	25	25	25	25	25	25	25	25	25	25	25	25	25	25	25	25	25	25	25	25	25	25	25	25	25	25	25	25	25	25	25	25	25	25	25	25	25	25	25	25	25	25	25	25	25	25	25	25	25	25	25	25	25	25	25	25	25	25	25	25	25	25	25	25	25	25	25	25	25	25	25	25	25	25	25	25	25	25	25	25	25	25	25	25	25	25	25	25	25	25	25	25	25	25	25	25	25	25	25	25	25	25	25	25	25	25	25	25	25	25	25	25	25	25	25	25	25	25	25	25	25	25	25	25	25	25	25	25	25	25	25	25	25	25	25	25	25	25	25	25	25	25	25	25	25	25	25	25	25	25	25	25	25	25	25	25	25	25	25	25	25	25	25	25	25	25	25	25	25	25	25	25	25	25	25	25	25	25	25	25	25	25	25	25	25	25	25	25	25	25	25	25	25	25	25	25	25	25	25	25	25	25	25	25	25	25	25	25	25	25	25	25	25	25	25	25	25	25	25	25	61	66	62	67	65	62	25	25	25	25	25	25	25	25	25	25	25	25	25	25	25	25	25	25	25	25	25	25	25	25	25	25	25	25	25	25	25	25	25	25	25	25	25	25	25	25	25	25	25	25	25	25	25	25	25	25	25	25	25	25	25	25	25	25	25	25	25	25	25	25	25	25	25	25	25	25	25	25	25	25	25	25	25	25	25	25	25	25	25	25	25	25	25	25	25	25	25	25	25	25	25	25	25	25	25	25	25	25	25	25	25	25	25	25	25	25	25	25	25	25	25	25	25	25	25	25	25	25	25	25	25	25	25	25	25	25	25	25	25	25	25	25	25	25	25	25	25	25	25	25	25	25	25	25	25	25	25	25	25	25	25	25	25	25	25	25	25	25	25	25	25	25	25	25	25	25	25	25	25	25	25	25	25	25	25	25	25	25	25	25	25	25	25	25	25	25	25	25	25	53	53	53	53	53	53	53	53	53	25	25	25	25	25	25
VMN1R47/VMN1R48	25	25	25	25	25	25	25	25	25	25	25	25	25	25	25	25	25	25	25	25	25	25	25	25	25	25	25	25	25	25	25	25	25	25	25	25	25	25	25	25	25	25	25	25	25	25	25	25	25	25	25	25	25	25	25	25	25	25	25	25	25	25	25	25	25	25	25	25	25	25	25	25	25	25	25	25	25	25	25	25	25	25	25	25	25	25	25	25	25	25	25	25	25	25	25	25	25	25	25	25	25	25	25	25	25	25	25	25	25	25	25	25	25	25	25	25	25	25	25	25	25	25	25	25	25	25	25	25	25	25	25	25	25	25	25	25	25	25	25	25	25	25	25	25	25	25	25	25	25	25	25	25	25	25	25	25	25	25	25	25	25	25	25	25	25	25	25	25	25	25	25	25	25	25	25	25	25	25	25	25	25	25	25	25	25	25	25	25	25	25	25	25	25	25	25	25	25	25	25	25	25	25	25	25	25	25	25	25	25	25	25	25	25	25	25	25	25	25	25	25	53	34	51	51	43	39	25	25	25	25	25	25	25	25	25	25	25	25	25	25	25	25	25	25	25	25	25	25	25	25	25	25	25	25	25	25	25	25	25	25	25	25	25	25	25	25	25	25	25	25	25	25	25	25	25	25	25	25	25	25	25	25	25	25	25	25	25	25	25	25	25	25	25	25	25	25	25	25	25	25	25	25	25	25	25	25	25	25	25	25	25	25	25	25	25	25	25	25	25	25	25	25	25	25	25	25	25	25	25	25	25	25	25	25	25	25	25	25	25	25	25	25	25	25	25	25	25	25	25	25	25	25	25	25	25	25	25	25	25	25	25	25	25	25	25	25	25	25	25	25	25	25	25	25	25	25	25	25	25	25	25	25	25	25	25	25	25	25	25	25	25	25	25	25	25	25	25	25	25	25	25	25	25	25	25	25	25	25	25	25	25	25	25	25	25	25	25	25	25	53	53	60	53	53	53	53	67	53	25	25	25	25	25	25
VMN1R49	25	25	25	25	25	25	25	25	25	25	25	25	25	25	25	25	25	25	25	25	25	25	25	25	25	25	25	25	25	25	25	25	25	25	25	25	25	25	25	25	25	25	25	25	25	25	25	25	25	25	25	25	25	25	25	25	25	25	25	25	25	25	25	25	25	25	25	25	25	25	25	25	25	25	25	25	25	25	25	25	25	25	25	25	25	25	25	25	25	25	25	25	25	25	25	25	25	25	25	25	25	25	25	25	25	25	25	25	25	25	25	25	25	25	25	25	25	25	25	25	25	25	25	25	25	25	25	25	25	25	25	25	25	25	25	25	25	25	25	25	25	25	25	25	25	25	25	25	25	25	25	25	25	25	25	25	25	25	25	25	25	25	25	25	25	25	25	25	25	25	25	25	25	25	25	25	25	25	25	25	25	25	25	25	25	25	25	25	25	25	25	25	25	25	25	25	25	25	25	25	25	25	25	25	25	25	25	25	25	25	25	25	25	25	25	25	25	25	25	25	38	45	40	25	35	34	25	25	25	25	25	25	25	25	25	25	25	25	25	25	25	25	25	25	25	25	25	25	25	25	25	25	25	25	25	25	25	25	25	25	25	25	25	25	25	25	25	25	25	25	25	25	25	25	25	25	25	25	25	25	25	25	25	25	25	25	25	25	25	25	25	25	25	25	25	25	25	25	25	25	25	25	25	25	25	25	25	25	25	25	25	25	25	25	25	25	25	25	25	25	25	25	25	25	25	25	25	25	25	25	25	25	25	25	25	25	25	25	25	25	25	25	25	25	25	25	25	25	25	25	25	25	25	25	25	25	25	25	25	25	25	25	25	25	25	25	25	25	25	25	25	25	25	25	25	25	25	25	25	25	25	25	25	25	25	25	25	25	25	25	25	25	25	25	25	25	25	25	25	25	25	25	25	25	25	25	25	25	25	25	25	25	25	25	25	25	25	25	25	81	80	76	67	63	72	70	67	70	25	25	25	25	25	25
VMN1R5/VMN1R6	25	25	25	25	25	25	25	25	25	25	25	25	25	25	25	25	25	25	25	25	25	25	25	25	25	25	25	25	25	25	25	25	25	25	25	25	25	25	25	25	25	25	25	25	25	25	25	25	25	25	25	25	25	25	25	25	25	25	25	25	25	25	25	25	25	25	25	25	25	25	25	25	25	25	25	25	25	25	25	25	25	25	25	25	25	25	25	25	25	25	25	25	25	25	25	25	25	25	25	25	25	25	25	25	25	25	25	25	25	25	25	25	25	25	25	25	25	25	25	25	25	25	25	25	25	25	25	25	25	25	25	25	25	25	25	25	25	25	25	25	25	25	25	25	25	25	25	25	25	25	25	25	25	25	25	25	25	25	25	25	25	25	25	25	25	25	25	25	25	25	25	25	25	25	25	25	25	25	25	25	25	25	25	25	25	25	25	25	25	25	25	25	25	25	25	25	25	25	25	25	25	25	25	25	25	25	25	25	25	25	25	25	25	25	25	25	25	25	25	25	25	25	25	25	25	25	25	25	25	25	25	25	25	25	25	25	25	25	25	25	25	25	25	25	25	25	25	25	25	25	25	25	25	25	25	25	25	25	25	25	25	25	25	25	25	25	25	25	25	25	25	25	25	25	25	25	25	25	25	25	25	25	25	25	25	25	25	25	25	25	25	25	25	25	25	25	25	25	25	25	25	25	25	25	25	25	25	25	25	25	25	25	25	25	25	25	25	25	25	25	25	25	25	25	25	25	25	25	25	25	25	25	25	25	25	25	25	25	25	25	25	25	25	25	25	25	25	25	25	25	25	25	25	25	25	25	25	25	25	25	25	25	25	25	25	25	25	25	25	25	25	25	25	25	25	25	25	25	25	25	25	25	25	25	25	25	25	25	25	25	25	25	25	25	25	25	25	25	25	25	25	25	25	25	25	25	25	25	25	25	25	25	25	25	25	25	25	25	25	53	53	53	53	53	53	53	53	53	25	25	25	25	25	25
VMN1R51	25	25	25	25	25	25	25	25	25	25	25	25	25	25	25	25	25	25	25	25	25	25	25	25	25	25	25	25	25	25	25	25	25	25	25	25	25	25	25	25	25	25	25	25	25	25	25	25	25	25	25	25	25	25	25	25	25	25	25	25	25	25	25	25	25	25	25	25	25	25	25	25	25	25	25	25	25	25	25	25	25	25	25	25	25	25	25	25	25	25	25	25	25	25	25	25	25	25	25	25	25	25	25	25	25	25	25	25	25	25	25	25	25	25	25	25	25	25	25	25	25	25	25	25	25	25	25	25	25	25	25	25	25	25	25	25	25	25	25	25	25	25	25	25	25	25	25	25	25	25	25	25	25	25	25	25	25	25	25	25	25	25	25	25	25	25	25	25	25	25	25	25	25	25	25	25	25	25	25	25	25	25	25	25	25	25	25	25	25	25	25	25	25	25	25	25	25	25	25	25	25	25	25	25	25	25	25	25	25	25	25	25	25	25	25	25	25	25	25	25	35	40	33	39	39	37	25	25	25	25	25	25	25	25	25	25	25	25	25	25	25	25	25	25	25	25	25	25	25	25	25	25	25	25	25	25	25	25	25	25	25	25	25	25	25	25	25	25	25	25	25	25	25	25	25	25	25	25	25	25	25	25	25	25	25	25	25	25	25	25	25	25	25	25	25	25	25	25	25	25	25	25	25	25	25	25	25	25	25	25	25	25	25	25	25	25	25	25	25	25	25	25	25	25	25	25	25	25	25	25	25	25	25	25	25	25	25	25	25	25	25	25	25	25	25	25	25	25	25	25	25	25	25	25	25	25	25	25	25	25	25	25	25	25	25	25	25	25	25	25	25	25	25	25	25	25	25	25	25	25	25	25	25	25	25	25	25	25	25	25	25	25	25	25	25	25	25	25	25	25	25	25	25	25	25	25	25	25	25	25	25	25	25	25	25	25	25	25	25	53	60	53	53	53	53	53	67	53	25	25	25	25	25	25
VMN1R52	25	25	25	25	25	25	25	25	25	25	25	25	25	25	25	25	25	25	25	25	25	25	25	25	25	25	25	25	25	25	25	25	25	25	25	25	25	25	25	25	25	25	25	25	25	25	25	25	25	25	25	25	25	25	25	25	25	25	25	25	25	25	25	25	25	25	25	25	25	25	25	25	25	25	25	25	25	25	25	25	25	25	25	25	25	25	25	25	25	25	25	25	25	25	25	25	25	25	25	25	25	25	25	25	25	25	25	25	25	25	25	25	25	25	25	25	25	25	25	25	25	25	25	25	25	25	25	25	25	25	25	25	25	25	25	25	25	25	25	25	25	25	25	25	25	25	25	25	25	25	25	25	25	25	25	25	25	25	25	25	25	25	25	25	25	25	25	25	25	25	25	25	25	25	25	25	25	25	25	25	25	25	25	25	25	25	25	25	25	25	25	25	25	25	25	25	25	25	25	25	25	25	25	25	25	25	25	25	25	25	25	25	25	25	25	25	25	25	25	25	25	25	25	25	25	25	25	25	25	25	25	25	25	25	25	25	25	25	25	25	25	25	25	25	25	25	25	25	25	25	25	25	25	25	25	25	25	25	25	25	25	25	25	25	25	25	25	25	25	25	25	25	25	25	25	25	25	25	25	25	25	25	25	25	25	25	25	25	25	25	25	25	25	25	25	25	25	25	25	25	25	25	25	25	25	25	25	25	25	25	25	25	25	25	25	25	25	25	25	25	25	25	25	25	25	25	25	25	25	25	25	25	25	25	25	25	25	25	25	25	25	25	25	25	25	25	25	25	25	25	25	25	25	25	25	25	25	25	25	25	25	25	25	25	25	25	25	25	25	25	25	25	25	25	25	25	25	25	25	25	25	25	25	25	25	25	25	25	25	25	25	25	25	25	25	25	25	25	25	25	25	25	25	25	25	25	25	25	25	25	25	25	25	25	25	25	25	25	25	53	53	53	53	53	53	53	53	53	25	25	25	25	25	25
VMN1R54	25	25	25	25	25	25	25	25	25	25	25	25	25	25	25	25	25	25	25	25	25	25	25	25	25	25	25	25	25	25	25	25	25	25	25	25	25	25	25	25	25	25	25	25	25	25	25	25	25	25	25	25	25	25	25	25	25	25	25	25	25	25	25	25	25	25	25	25	25	25	25	25	25	25	25	25	25	25	25	25	25	25	25	25	25	25	25	25	25	25	25	25	25	25	25	25	25	25	25	25	25	25	25	25	25	25	25	25	25	25	25	25	25	25	25	25	25	25	25	25	25	25	25	25	25	25	25	25	25	25	25	25	25	25	25	25	25	25	25	25	25	25	25	25	25	25	25	25	25	25	25	25	25	25	25	25	25	25	25	25	25	25	25	25	25	25	25	25	25	25	25	25	25	25	25	25	25	25	25	25	25	25	25	25	25	25	25	25	25	25	25	25	25	25	25	25	25	25	25	25	25	25	25	25	25	25	25	25	25	25	25	25	25	25	25	25	25	25	25	25	26	25	25	25	27	26	25	25	25	25	25	25	25	25	25	25	25	25	25	25	25	25	25	25	25	25	25	25	25	25	25	25	25	25	25	25	25	25	25	25	25	25	25	25	25	25	25	25	25	25	25	25	25	25	25	25	25	25	25	25	25	25	25	25	25	25	25	25	25	25	25	25	25	25	25	25	25	25	25	25	25	25	25	25	25	25	25	25	25	25	25	25	25	25	25	25	25	25	25	25	25	25	25	25	25	25	25	25	25	25	25	25	25	25	25	25	25	25	25	25	25	25	25	25	25	25	25	25	25	25	25	25	25	25	25	25	25	25	25	25	25	25	25	25	25	25	25	25	25	25	25	25	25	25	25	25	25	25	25	25	25	25	25	25	25	25	25	25	25	25	25	25	25	25	25	25	25	25	25	25	25	25	25	25	25	25	25	25	25	25	25	25	25	25	25	25	25	25	25	53	53	53	53	53	53	53	53	53	25	25	25	25	25	25
VMN1R63	25	25	25	25	25	25	25	25	25	25	25	25	25	25	25	25	25	25	25	25	25	25	25	25	25	25	25	25	25	25	25	25	25	25	25	25	25	25	25	25	25	25	25	25	25	25	25	25	25	25	25	25	25	25	25	25	25	25	25	25	25	25	25	25	25	25	25	25	25	25	25	25	25	25	25	25	25	25	25	25	25	25	25	25	25	25	25	25	25	25	25	25	25	25	25	25	25	25	25	25	25	25	25	25	25	25	25	25	25	25	25	25	25	25	25	25	25	25	25	25	25	25	25	25	25	25	25	25	25	25	25	25	25	25	25	25	25	25	25	25	25	25	25	25	25	25	25	25	25	25	25	25	25	25	25	25	25	25	25	25	25	25	25	25	25	25	25	25	25	25	25	25	25	25	25	25	25	25	25	25	25	25	25	25	25	25	25	25	25	25	25	25	25	25	25	25	25	25	25	25	25	25	25	25	25	25	25	25	25	25	25	25	25	25	25	25	25	25	25	25	33	41	39	35	40	40	25	25	25	25	25	25	25	25	25	25	25	25	25	25	25	25	25	25	25	25	25	25	25	25	25	25	25	25	25	25	25	25	25	25	25	25	25	25	25	25	25	25	25	25	25	25	25	25	25	25	25	25	25	25	25	25	25	25	25	25	25	25	25	25	25	25	25	25	25	25	25	25	25	25	25	25	25	25	25	25	25	25	25	25	25	25	25	25	25	25	25	25	25	25	25	25	25	25	25	25	25	25	25	25	25	25	25	25	25	25	25	25	25	25	25	25	25	25	25	25	25	25	25	25	25	25	25	25	25	25	25	25	25	25	25	25	25	25	25	25	25	25	25	25	25	25	25	25	25	25	25	25	25	25	25	25	25	25	25	25	25	25	25	25	25	25	25	25	25	25	25	25	25	25	25	25	25	25	25	25	25	25	25	25	25	25	25	25	25	25	25	25	25	67	60	53	53	53	53	53	67	53	25	25	25	25	25	25
VMN1R65	25	25	25	25	25	25	25	25	25	25	25	25	25	25	25	25	25	25	25	25	25	25	25	25	25	25	25	25	25	25	25	25	25	25	25	25	25	25	25	25	25	25	25	25	25	25	25	25	25	25	25	25	25	25	25	25	25	25	25	25	25	25	25	25	25	25	25	25	25	25	25	25	25	25	25	25	25	25	25	25	25	25	25	25	25	25	25	25	25	25	25	25	25	25	25	25	25	25	25	25	25	25	25	25	25	25	25	25	25	25	25	25	25	25	25	25	25	25	25	25	25	25	25	25	25	25	25	25	25	25	25	25	25	25	25	25	25	25	25	25	25	25	25	25	25	25	25	25	25	25	25	25	25	25	25	25	25	25	25	25	25	25	25	25	25	25	25	25	25	25	25	25	25	25	25	25	25	25	25	25	25	25	25	25	25	25	25	25	25	25	25	25	25	25	25	25	25	25	25	25	25	25	25	25	25	25	25	25	25	25	25	25	25	25	25	25	25	25	25	25	25	25	25	25	30	26	25	25	25	25	25	25	25	25	25	25	25	25	25	25	25	25	25	25	25	25	25	25	25	25	25	25	25	25	25	25	25	25	25	25	25	25	25	25	25	25	25	25	25	25	25	25	25	25	25	25	25	25	25	25	25	25	25	25	25	25	25	25	25	25	25	25	25	25	25	25	25	25	25	25	25	25	25	25	25	25	25	25	25	25	25	25	25	25	25	25	25	25	25	25	25	25	25	25	25	25	25	25	25	25	25	25	25	25	25	25	25	25	25	25	25	25	25	25	25	25	25	25	25	25	25	25	25	25	25	25	25	25	25	25	25	25	25	25	25	25	25	25	25	25	25	25	25	25	25	25	25	25	25	25	25	25	25	25	25	25	25	25	25	25	25	25	25	25	25	25	25	25	25	25	25	25	25	25	25	25	25	25	25	25	25	25	25	25	25	25	25	25	25	53	53	53	53	53	53	53	53	53	25	25	25	25	25	25
VMN1R66	25	25	25	25	25	25	25	25	25	25	25	25	25	25	25	25	25	25	25	25	25	25	25	25	25	25	25	25	25	25	25	25	25	25	25	25	25	25	25	25	25	25	25	25	25	25	25	25	25	25	25	25	25	25	25	25	25	25	25	25	25	25	25	25	25	25	25	25	25	25	25	25	25	25	25	25	25	25	25	25	25	25	25	25	25	25	25	25	25	25	25	25	25	25	25	25	25	25	25	25	25	25	25	25	25	25	25	25	25	25	25	25	25	25	25	25	25	25	25	25	25	25	25	25	25	25	25	25	25	25	25	25	25	25	25	25	25	25	25	25	25	25	25	25	25	25	25	25	25	25	25	25	25	25	25	25	25	25	25	25	25	25	25	25	25	25	25	25	25	25	25	25	25	25	25	25	25	25	25	25	25	25	25	25	25	25	25	25	25	25	25	25	25	25	25	25	25	25	25	25	25	25	25	25	25	25	25	25	25	25	25	25	25	25	25	25	25	25	25	25	33	30	30	29	28	28	25	25	25	25	25	25	25	25	25	25	25	25	25	25	25	25	25	25	25	25	25	25	25	25	25	25	25	25	25	25	25	25	25	25	25	25	25	25	25	25	25	25	25	25	25	25	25	25	25	25	25	25	25	25	25	25	25	25	25	25	25	25	25	25	25	25	25	25	25	25	25	25	25	25	25	25	25	25	25	25	25	25	25	25	25	25	25	25	25	25	25	25	25	25	25	25	25	25	25	25	25	25	25	25	25	25	25	25	25	25	25	25	25	25	25	25	25	25	25	25	25	25	25	25	25	25	25	25	25	25	25	25	25	25	25	25	25	25	25	25	25	25	25	25	25	25	25	25	25	25	25	25	25	25	25	25	25	25	25	25	25	25	25	25	25	25	25	25	25	25	25	25	25	25	25	25	25	25	25	25	25	25	25	25	25	25	25	25	25	25	25	25	25	53	53	53	53	53	53	53	53	53	25	25	25	25	25	25
VMN1R67	25	25	25	25	25	25	25	25	25	25	25	25	25	25	25	25	25	25	25	25	25	25	25	25	25	25	25	25	25	25	25	25	25	25	25	25	25	25	25	25	25	25	25	25	25	25	25	25	25	25	25	25	25	25	25	25	25	25	25	25	25	25	25	25	25	25	25	25	25	25	25	25	25	25	25	25	25	25	25	25	25	25	25	25	25	25	25	25	25	25	25	25	25	25	25	25	25	25	25	25	25	25	25	25	25	25	25	25	25	25	25	25	25	25	25	25	25	25	25	25	25	25	25	25	25	25	25	25	25	25	25	25	25	25	25	25	25	25	25	25	25	25	25	25	25	25	25	25	25	25	25	25	25	25	25	25	25	25	25	25	25	25	25	25	25	25	25	25	25	25	25	25	25	25	25	25	25	25	25	25	25	25	25	25	25	25	25	25	25	25	25	25	25	25	25	25	25	25	25	25	25	25	25	25	25	25	25	25	25	25	25	25	25	25	25	25	25	25	25	25	25	25	25	25	25	25	25	25	25	25	25	25	25	25	25	25	25	25	25	25	25	25	25	25	25	25	25	25	25	25	25	25	25	25	25	25	25	25	25	25	25	25	25	25	25	25	25	25	25	25	25	25	25	25	25	25	25	25	25	25	25	25	25	25	25	25	25	25	25	25	25	25	25	25	25	25	25	25	25	25	25	25	25	25	25	25	25	25	25	25	25	25	25	25	25	25	25	25	25	25	25	25	25	25	25	25	25	25	25	25	25	25	25	25	25	25	25	25	25	25	25	25	25	25	25	25	25	25	25	25	25	25	25	25	25	25	25	25	25	25	25	25	25	25	25	25	25	25	25	25	25	25	25	25	25	25	25	25	25	25	25	25	25	25	25	25	25	25	25	25	25	25	25	25	25	25	25	25	25	25	25	25	25	25	25	25	25	25	25	25	25	25	25	25	25	25	25	25	25	53	53	53	53	53	53	53	53	53	25	25	25	25	25	25
VMN1R68/VMN1R69	25	25	25	25	25	25	25	25	25	25	25	25	25	25	25	25	25	25	25	25	25	25	25	25	25	25	25	25	25	25	25	25	25	25	25	25	25	25	25	25	25	25	25	25	25	25	25	25	25	25	25	25	25	25	25	25	25	25	25	25	25	25	25	25	25	25	25	25	25	25	25	25	25	25	25	25	25	25	25	25	25	25	25	25	25	25	25	25	25	25	25	25	25	25	25	25	25	25	25	25	25	25	25	25	25	25	25	25	25	25	25	25	25	25	25	25	25	25	25	25	25	25	25	25	25	25	25	25	25	25	25	25	25	25	25	25	25	25	25	25	25	25	25	25	25	25	25	25	25	25	25	25	25	25	25	25	25	25	25	25	25	25	25	25	25	25	25	25	25	25	25	25	25	25	25	25	25	25	25	25	25	25	25	25	25	25	25	25	25	25	25	25	25	25	25	25	25	25	25	25	25	25	25	25	25	25	25	25	25	25	25	25	25	25	25	25	25	25	25	25	25	25	25	25	25	25	25	25	25	25	25	25	25	25	25	25	25	25	25	25	25	25	25	25	25	25	25	25	25	25	25	25	25	25	25	25	25	25	25	25	25	25	25	25	25	25	25	25	25	25	25	25	25	25	25	25	25	25	25	25	25	25	25	25	25	25	25	25	25	25	25	25	25	25	25	25	25	25	25	25	25	25	25	25	25	25	25	25	25	25	25	25	25	25	25	25	25	25	25	25	25	25	25	25	25	25	25	25	25	25	25	25	25	25	25	25	25	25	25	25	25	25	25	25	25	25	25	25	25	25	25	25	25	25	25	25	25	25	25	25	25	25	25	25	25	25	25	25	25	25	25	25	25	25	25	25	25	25	25	25	25	25	25	25	25	25	25	25	25	25	25	25	25	25	25	25	25	25	25	25	25	25	25	25	25	25	25	25	25	25	25	25	25	25	25	25	25	25	25	53	53	53	53	53	53	53	53	53	25	25	25	25	25	25
VMN1R7/VMN1R8	25	25	25	25	25	25	25	25	25	25	25	25	25	25	25	25	25	25	25	25	25	25	25	25	25	25	25	25	25	25	25	25	25	25	25	25	25	25	25	25	25	25	25	25	25	25	25	25	25	25	25	25	25	25	25	25	25	25	25	25	25	25	25	25	25	25	25	25	25	25	25	25	25	25	25	25	25	25	25	25	25	25	25	25	25	25	25	25	25	25	25	25	25	25	25	25	25	25	25	25	25	25	25	25	25	25	25	25	25	25	25	25	25	25	25	25	25	25	25	25	25	25	25	25	25	25	25	25	25	25	25	25	25	25	25	25	25	25	25	25	25	25	25	25	25	25	25	25	25	25	25	25	25	25	25	25	25	25	25	25	25	25	25	25	25	25	25	25	25	25	25	25	25	25	25	25	25	25	25	25	25	25	25	25	25	25	25	25	25	25	25	25	25	25	25	25	25	25	25	25	25	25	25	25	25	25	25	25	25	25	25	25	25	25	25	25	25	25	25	25	25	25	25	25	25	25	25	25	25	25	25	25	25	25	25	25	25	25	25	25	25	25	25	25	25	25	25	25	25	25	25	25	25	25	25	25	25	25	25	25	25	25	25	25	25	25	25	25	25	25	25	25	25	25	25	25	25	25	25	25	25	25	25	25	25	25	25	25	25	25	25	25	25	25	25	25	25	25	25	25	25	25	25	25	25	25	25	25	25	25	25	25	25	25	25	25	25	25	25	25	25	25	25	25	25	25	25	25	25	25	25	25	25	25	25	25	25	25	25	25	25	25	25	25	25	25	25	25	25	25	25	25	25	25	25	25	25	25	25	25	25	25	25	25	25	25	25	25	25	25	25	25	25	25	25	25	25	25	25	25	25	25	25	25	25	25	25	25	25	25	25	25	25	25	25	25	25	25	25	25	25	25	25	25	25	25	25	25	25	25	25	25	25	25	25	25	25	25	25	53	53	53	53	53	53	53	53	53	25	25	25	25	25	25
VMN1R70	25	25	25	25	25	25	25	25	25	25	25	25	25	25	25	25	25	25	25	25	25	25	25	25	25	25	25	25	25	25	25	25	25	25	25	25	25	25	25	25	25	25	25	25	25	25	25	25	25	25	25	25	25	25	25	25	25	25	25	25	25	25	25	25	25	25	25	25	25	25	25	25	25	25	25	25	25	25	25	25	25	25	25	25	25	25	25	25	25	25	25	25	25	25	25	25	25	25	25	25	25	25	25	25	25	25	25	25	25	25	25	25	25	25	25	25	25	25	25	25	25	25	25	25	25	25	25	25	25	25	25	25	25	25	25	25	25	25	25	25	25	25	25	25	25	25	25	25	25	25	25	25	25	25	25	25	25	25	25	25	25	25	25	25	25	25	25	25	25	25	25	25	25	25	25	25	25	25	25	25	25	25	25	25	25	25	25	25	25	25	25	25	25	25	25	25	25	25	25	25	25	25	25	25	25	25	25	25	25	25	25	25	25	25	25	25	25	25	25	25	25	25	25	25	25	25	25	25	25	25	25	25	25	25	25	25	25	25	25	25	25	25	25	25	25	25	25	25	25	25	25	25	25	25	25	25	25	25	25	25	25	25	25	25	25	25	25	25	25	25	25	25	25	25	25	25	25	25	25	25	25	25	25	25	25	25	25	25	25	25	25	25	25	25	25	25	25	25	25	25	25	25	25	25	25	25	25	25	25	25	25	25	25	25	25	25	25	25	25	25	25	25	25	25	25	25	25	25	25	25	25	25	25	25	25	25	25	25	25	25	25	25	25	25	25	25	25	25	25	25	25	25	25	25	25	25	25	25	25	25	25	25	25	25	25	25	25	25	25	25	25	25	25	25	25	25	25	25	25	25	25	25	25	25	25	25	25	25	25	25	25	25	25	25	25	25	25	25	25	25	25	25	25	25	25	25	25	25	25	25	25	25	25	25	25	25	25	25	25	53	53	53	53	53	53	53	53	53	25	25	25	25	25	25
VMN1R71	25	25	25	25	25	25	25	25	25	25	25	25	25	25	25	25	25	25	25	25	25	25	25	25	25	25	25	25	25	25	25	25	25	25	25	25	25	25	25	25	25	25	25	25	25	25	25	25	25	25	25	25	25	25	25	25	25	25	25	25	25	25	25	25	25	25	25	25	25	25	25	25	25	25	25	25	25	25	25	25	25	25	25	25	25	25	25	25	25	25	25	25	25	25	25	25	25	25	25	25	25	25	25	25	25	25	25	25	25	25	25	25	25	25	25	25	25	25	25	25	25	25	25	25	25	25	25	25	25	25	25	25	25	25	25	25	25	25	25	25	25	25	25	25	25	25	25	25	25	25	25	25	25	25	25	25	25	25	25	25	25	25	25	25	25	25	25	25	25	25	25	25	25	25	25	25	25	25	25	25	25	25	25	25	25	25	25	25	25	25	25	25	25	25	25	25	25	25	25	25	25	25	25	25	25	25	25	25	25	25	25	25	25	25	25	25	25	25	25	25	25	25	25	25	25	25	25	25	25	25	25	25	25	25	25	25	25	25	25	25	25	25	25	25	25	25	25	25	25	25	25	25	25	25	25	25	25	25	25	25	25	25	25	25	25	25	25	25	25	25	25	25	25	25	25	25	25	25	25	25	25	25	25	25	25	25	25	25	25	25	25	25	25	25	25	25	25	25	25	25	25	25	25	25	25	25	25	25	25	25	25	25	25	25	25	25	25	25	25	25	25	25	25	25	25	25	25	25	25	25	25	25	25	25	25	25	25	25	25	25	25	25	25	25	25	25	25	25	25	25	25	25	25	25	25	25	25	25	25	25	25	25	25	25	25	25	25	25	25	25	25	25	25	25	25	25	25	25	25	25	25	25	25	25	25	25	25	25	25	25	25	25	25	25	25	25	25	25	25	25	25	25	25	25	25	25	25	25	25	25	25	25	25	25	25	25	25	25	25	53	53	53	53	53	53	53	53	53	25	25	25	25	25	25
VMN1R72	25	25	25	25	25	25	25	25	25	25	25	25	25	25	25	25	25	25	25	25	25	25	25	25	25	25	25	25	25	25	25	25	25	25	25	25	25	25	25	25	25	25	25	25	25	25	25	25	25	25	25	25	25	25	25	25	25	25	25	25	25	25	25	25	25	25	25	25	25	25	25	25	25	25	25	25	25	25	25	25	25	25	25	25	25	25	25	25	25	25	25	25	25	25	25	25	25	25	25	25	25	25	25	25	25	25	25	25	25	25	25	25	25	25	25	25	25	25	25	25	25	25	25	25	25	25	25	25	25	25	25	25	25	25	25	25	25	25	25	25	25	25	25	25	25	25	25	25	25	25	25	25	25	25	25	25	25	25	25	25	25	25	25	25	25	25	25	25	25	25	25	25	25	25	25	25	25	25	25	25	25	25	25	25	25	25	25	25	25	25	25	25	25	25	25	25	25	25	25	25	25	25	25	25	25	25	25	25	25	25	25	25	25	25	25	25	25	25	25	25	25	25	25	25	25	25	25	25	25	25	25	25	25	25	25	25	25	25	25	25	25	25	25	25	25	25	25	25	25	25	25	25	25	25	25	25	25	25	25	25	25	25	25	25	25	25	25	25	25	25	25	25	25	25	25	25	25	25	25	25	25	25	25	25	25	25	25	25	25	25	25	25	25	25	25	25	25	25	25	25	25	25	25	25	25	25	25	25	25	25	25	25	25	25	25	25	25	25	25	25	25	25	25	25	25	25	25	25	25	25	25	25	25	25	25	25	25	25	25	25	25	25	25	25	25	25	25	25	25	25	25	25	25	25	25	25	25	25	25	25	25	25	25	25	25	25	25	25	25	25	25	25	25	25	25	25	25	25	25	25	25	25	25	25	25	25	25	25	25	25	25	25	25	25	25	25	25	25	25	25	25	25	25	25	25	25	25	25	25	25	25	25	25	25	25	25	25	25	25	53	53	53	53	53	53	53	53	53	25	25	25	25	25	25
VMN1R73	25	25	25	25	25	25	25	25	25	25	25	25	25	25	25	25	25	25	25	25	25	25	25	25	25	25	25	25	25	25	25	25	25	25	25	25	25	25	25	25	25	25	25	25	25	25	25	25	25	25	25	25	25	25	25	25	25	25	25	25	25	25	25	25	25	25	25	25	25	25	25	25	25	25	25	25	25	25	25	25	25	25	25	25	25	25	25	25	25	25	25	25	25	25	25	25	25	25	25	25	25	25	25	25	25	25	25	25	25	25	25	25	25	25	25	25	25	25	25	25	25	25	25	25	25	25	25	25	25	25	25	25	25	25	25	25	25	25	25	25	25	25	25	25	25	25	25	25	25	25	25	25	25	25	25	25	25	25	25	25	25	25	25	25	25	25	25	25	25	25	25	25	25	25	25	25	25	25	25	25	25	25	25	25	25	25	25	25	25	25	25	25	25	25	25	25	25	25	25	25	25	25	25	25	25	25	25	25	25	25	25	25	25	25	25	25	25	25	25	25	25	25	25	25	25	25	25	25	25	25	25	25	25	25	25	25	25	25	25	25	25	25	25	25	25	25	25	25	25	25	25	25	25	25	25	25	25	25	25	25	25	25	25	25	25	25	25	25	25	25	25	25	25	25	25	25	25	25	25	25	25	25	25	25	25	25	25	25	25	25	25	25	25	25	25	25	25	25	25	25	25	25	25	25	25	25	25	25	25	25	25	25	25	25	25	25	25	25	25	25	25	25	25	25	25	25	25	25	25	25	25	25	25	25	25	25	25	25	25	25	25	25	25	25	25	25	25	25	25	25	25	25	25	25	25	25	25	25	25	25	25	25	25	25	25	25	25	25	25	25	25	25	25	25	25	25	25	25	25	25	25	25	25	25	25	25	25	25	25	25	25	25	25	25	25	25	25	25	25	25	25	25	25	25	25	25	25	25	25	25	25	25	25	25	25	25	25	25	25	53	53	53	53	53	53	53	53	53	25	25	25	25	25	25
VMN1R74	25	25	25	25	25	25	25	25	25	25	25	25	25	25	25	25	25	25	25	25	25	25	25	25	25	25	25	25	25	25	25	25	25	25	25	25	25	25	25	25	25	25	25	25	25	25	25	25	25	25	25	25	25	25	25	25	25	25	25	25	25	25	25	25	25	25	25	25	25	25	25	25	25	25	25	25	25	25	25	25	25	25	25	25	25	25	25	25	25	25	25	25	25	25	25	25	25	25	25	25	25	25	25	25	25	25	25	25	25	25	25	25	25	25	25	25	25	25	25	25	25	25	25	25	25	25	25	25	25	25	25	25	25	25	25	25	25	25	25	25	25	25	25	25	25	25	25	25	25	25	25	25	25	25	25	25	25	25	25	25	25	25	25	25	25	25	25	25	25	25	25	25	25	25	25	25	25	25	25	25	25	25	25	25	25	25	25	25	25	25	25	25	25	25	25	25	25	25	25	25	25	25	25	25	25	25	25	25	25	25	25	25	25	25	25	25	25	25	25	25	25	25	25	25	25	25	25	25	25	25	25	25	25	25	25	25	25	25	25	25	25	25	25	25	25	25	25	25	25	25	25	25	25	25	25	25	25	25	25	25	25	25	25	25	25	25	25	25	25	25	25	25	25	25	25	25	25	25	25	25	25	25	25	25	25	25	25	25	25	25	25	25	25	25	25	25	25	25	25	25	25	25	25	25	25	25	25	25	25	25	25	25	25	25	25	25	25	25	25	25	25	25	25	25	25	25	25	25	25	25	25	25	25	25	25	25	25	25	25	25	25	25	25	25	25	25	25	25	25	25	25	25	25	25	25	25	25	25	25	25	25	25	25	25	25	25	25	25	25	25	25	25	25	25	25	25	25	25	25	25	25	25	25	25	25	25	25	25	25	25	25	25	25	25	25	25	25	25	25	25	25	25	25	25	25	25	25	25	25	25	25	25	25	25	25	25	25	25	25	53	53	53	53	53	53	53	53	53	25	25	25	25	25	25
VMN1R75	25	25	25	25	25	25	25	25	25	25	25	25	25	25	25	25	25	25	25	25	25	25	25	25	25	25	25	25	25	25	25	25	25	25	25	25	25	25	25	25	25	25	25	25	25	25	25	25	25	25	25	25	25	25	25	25	25	25	25	25	25	25	25	25	25	25	25	25	25	25	25	25	25	25	25	25	25	25	25	25	25	25	25	25	25	25	25	25	25	25	25	25	25	25	25	25	25	25	25	25	25	25	25	25	25	25	25	25	25	25	25	25	25	25	25	25	25	25	25	25	25	25	25	25	25	25	25	25	25	25	25	25	25	25	25	25	25	25	25	25	25	25	25	25	25	25	25	25	25	25	25	25	25	25	25	25	25	25	25	25	25	25	25	25	25	25	25	25	25	25	25	25	25	25	25	25	25	25	25	25	25	25	25	25	25	25	25	25	25	25	25	25	25	25	25	25	25	25	25	25	25	25	25	25	25	25	25	25	25	25	25	25	25	25	25	25	25	25	25	25	25	25	25	25	25	25	25	25	25	25	25	25	25	25	25	25	25	25	25	25	25	25	25	25	25	25	25	25	25	25	25	25	25	25	25	25	25	25	25	25	25	25	25	25	25	25	25	25	25	25	25	25	25	25	25	25	25	25	25	25	25	25	25	25	25	25	25	25	25	25	25	25	25	25	25	25	25	25	25	25	25	25	25	25	25	25	25	25	25	25	25	25	25	25	25	25	25	25	25	25	25	25	25	25	25	25	25	25	25	25	25	25	25	25	25	25	25	25	25	25	25	25	25	25	25	25	25	25	25	25	25	25	25	25	25	25	25	25	25	25	25	25	25	25	25	25	25	25	25	25	25	25	25	25	25	25	25	25	25	25	25	25	25	25	25	25	25	25	25	25	25	25	25	25	25	25	25	25	25	25	25	25	25	25	25	25	25	25	25	25	25	25	25	25	25	25	25	25	25	53	53	53	53	53	53	53	53	53	25	25	25	25	25	25
VMN1R76	25	25	25	25	25	25	25	25	25	25	25	25	25	25	25	25	25	25	25	25	25	25	25	25	25	25	25	25	25	25	25	25	25	25	25	25	25	25	25	25	25	25	25	25	25	25	25	25	25	25	25	25	25	25	25	25	25	25	25	25	25	25	25	25	25	25	25	25	25	25	25	25	25	25	25	25	25	25	25	25	25	25	25	25	25	25	25	25	25	25	25	25	25	25	25	25	25	25	25	25	25	25	25	25	25	25	25	25	25	25	25	25	25	25	25	25	25	25	25	25	25	25	25	25	25	25	25	25	25	25	25	25	25	25	25	25	25	25	25	25	25	25	25	25	25	25	25	25	25	25	25	25	25	25	25	25	25	25	25	25	25	25	25	25	25	25	25	25	25	25	25	25	25	25	25	25	25	25	25	25	25	25	25	25	25	25	25	25	25	25	25	25	25	25	25	25	25	25	25	25	25	25	25	25	25	25	25	25	25	25	25	25	25	25	25	25	25	25	25	25	30	28	31	32	32	33	25	25	25	25	25	25	25	25	25	25	25	25	25	25	25	25	25	25	25	25	25	25	25	25	25	25	25	25	25	25	25	25	25	25	25	25	25	25	25	25	25	25	25	25	25	25	25	25	25	25	25	25	25	25	25	25	25	25	25	25	25	25	25	25	25	25	25	25	25	25	25	25	25	25	25	25	25	25	25	25	25	25	25	25	25	25	25	25	25	25	25	25	25	25	25	25	25	25	25	25	25	25	25	25	25	25	25	25	25	25	25	25	25	25	25	25	25	25	25	25	25	25	25	25	25	25	25	25	25	25	25	25	25	25	25	25	25	25	25	25	25	25	25	25	25	25	25	25	25	25	25	25	25	25	25	25	25	25	25	25	25	25	25	25	25	25	25	25	25	25	25	25	25	25	25	25	25	25	25	25	25	25	25	25	25	25	25	25	25	25	25	25	25	25	25	25	25	25	25	25	25	25	25	25	25	25	25	25
VMN1R77	25	25	25	25	25	25	25	25	25	25	25	25	25	25	25	25	25	25	25	25	25	25	25	25	25	25	25	25	25	25	25	25	25	25	25	25	25	25	25	25	25	25	25	25	25	25	25	25	25	25	25	25	25	25	25	25	25	25	25	25	25	25	25	25	25	25	25	25	25	25	25	25	25	25	25	25	25	25	25	25	25	25	25	25	25	25	25	25	25	25	25	25	25	25	25	25	25	25	25	25	25	25	25	25	25	25	25	25	25	25	25	25	25	25	25	25	25	25	25	25	25	25	25	25	25	25	25	25	25	25	25	25	25	25	25	25	25	25	25	25	25	25	25	25	25	25	25	25	25	25	25	25	25	25	25	25	25	25	25	25	25	25	25	25	25	25	25	25	25	25	25	25	25	25	25	25	25	25	25	25	25	25	25	25	25	25	25	25	25	25	25	25	25	25	25	25	25	25	25	25	25	25	25	25	25	25	25	25	25	25	25	25	25	25	25	25	25	25	25	25	25	25	25	25	25	25	25	25	25	25	25	25	25	25	25	25	25	25	25	25	25	25	25	25	25	25	25	25	25	25	25	25	25	25	25	25	25	25	25	25	25	25	25	25	25	25	25	25	25	25	25	25	25	25	25	25	25	25	25	25	25	25	25	25	25	25	25	25	25	25	25	25	25	25	25	25	25	25	25	25	25	25	25	25	25	25	25	25	25	25	25	25	25	25	25	25	25	25	25	25	25	25	25	25	25	25	25	25	25	25	25	25	25	25	25	25	25	25	25	25	25	25	25	25	25	25	25	25	25	25	25	25	25	25	25	25	25	25	25	25	25	25	25	25	25	25	25	25	25	25	25	25	25	25	25	25	25	25	25	25	25	25	25	25	25	25	25	25	25	25	25	25	25	25	25	25	25	25	25	25	25	25	25	25	25	25	25	25	25	25	25	25	25	25	25	25	25	25	25	53	53	53	53	53	53	53	53	53	25	25	25	25	25	25
VMN1R78	25	25	25	25	25	25	25	25	25	25	25	25	25	25	25	25	25	25	25	25	25	25	25	25	25	25	25	25	25	25	25	25	25	25	25	25	25	25	25	25	25	25	25	25	25	25	25	25	25	25	25	25	25	25	25	25	25	25	25	25	25	25	25	25	25	25	25	25	25	25	25	25	25	25	25	25	25	25	25	25	25	25	25	25	25	25	25	25	25	25	25	25	25	25	25	25	25	25	25	25	25	25	25	25	25	25	25	25	25	25	25	25	25	25	25	25	25	25	25	25	25	25	25	25	25	25	25	25	25	25	25	25	25	25	25	25	25	25	25	25	25	25	25	25	25	25	25	25	25	25	25	25	25	25	25	25	25	25	25	25	25	25	25	25	25	25	25	25	25	25	25	25	25	25	25	25	25	25	25	25	25	25	25	25	25	25	25	25	25	25	25	25	25	25	25	25	25	25	25	25	25	25	25	25	25	25	25	25	25	25	25	25	25	25	25	25	25	25	25	25	25	25	25	25	25	25	25	25	25	25	25	25	25	25	25	25	25	25	25	25	25	25	25	25	25	25	25	25	25	25	25	25	25	25	25	25	25	25	25	25	25	25	25	25	25	25	25	25	25	25	25	25	25	25	25	25	25	25	25	25	25	25	25	25	25	25	25	25	25	25	25	25	25	25	25	25	25	25	25	25	25	25	25	25	25	25	25	25	25	25	25	25	25	25	25	25	25	25	25	25	25	25	25	25	25	25	25	25	25	25	25	25	25	25	25	25	25	25	25	25	25	25	25	25	25	25	25	25	25	25	25	25	25	25	25	25	25	25	25	25	25	25	25	25	25	25	25	25	25	25	25	25	25	25	25	25	25	25	25	25	25	25	25	25	25	25	25	25	25	25	25	25	25	25	25	25	25	25	25	25	25	25	25	25	25	25	25	25	25	25	25	25	25	25	25	25	25	25	25	53	53	53	53	53	53	53	53	53	25	25	25	25	25	25
VMN1R79	25	25	25	25	25	25	25	25	25	25	25	25	25	25	25	25	25	25	25	25	25	25	25	25	25	25	25	25	25	25	25	25	25	25	25	25	25	25	25	25	25	25	25	25	25	25	25	25	25	25	25	25	25	25	25	25	25	25	25	25	25	25	25	25	25	25	25	25	25	25	25	25	25	25	25	25	25	25	25	25	25	25	25	25	25	25	25	25	25	25	25	25	25	25	25	25	25	25	25	25	25	25	25	25	25	25	25	25	25	25	25	25	25	25	25	25	25	25	25	25	25	25	25	25	25	25	25	25	25	25	25	25	25	25	25	25	25	25	25	25	25	25	25	25	25	25	25	25	25	25	25	25	25	25	25	25	25	25	25	25	25	25	25	25	25	25	25	25	25	25	25	25	25	25	25	25	25	25	25	25	25	25	25	25	25	25	25	25	25	25	25	25	25	25	25	25	25	25	25	25	25	25	25	25	25	25	25	25	25	25	25	25	25	25	25	25	25	25	25	25	25	25	25	25	25	25	25	25	25	25	25	25	25	25	25	25	25	25	25	25	25	25	25	25	25	25	25	25	25	25	25	25	25	25	25	25	25	25	25	25	25	25	25	25	25	25	25	25	25	25	25	25	25	25	25	25	25	25	25	25	25	25	25	25	25	25	25	25	25	25	25	25	25	25	25	25	25	25	25	25	25	25	25	25	25	25	25	25	25	25	25	25	25	25	25	25	25	25	25	25	25	25	25	25	25	25	25	25	25	25	25	25	25	25	25	25	25	25	25	25	25	25	25	25	25	25	25	25	25	25	25	25	25	25	25	25	25	25	25	25	25	25	25	25	25	25	25	25	25	25	25	25	25	25	25	25	25	25	25	25	25	25	25	25	25	25	25	25	25	25	25	25	25	25	25	25	25	25	25	25	25	25	25	25	25	25	25	25	25	25	25	25	25	25	25	25	25	25	25	53	53	53	53	53	53	66	53	53	25	25	25	25	25	25
VMN1R80	25	25	25	25	25	25	25	25	25	25	25	25	25	25	25	25	25	25	25	25	25	25	25	25	25	25	25	25	25	25	25	25	25	25	25	25	25	25	25	25	25	25	25	25	25	25	25	25	25	25	25	25	25	25	25	25	25	25	25	25	25	25	25	25	25	25	25	25	25	25	25	25	25	25	25	25	25	25	25	25	25	25	25	25	25	25	25	25	25	25	25	25	25	25	25	25	25	25	25	25	25	25	25	25	25	25	25	25	25	25	25	25	25	25	25	25	25	25	25	25	25	25	25	25	25	25	25	25	25	25	25	25	25	25	25	25	25	25	25	25	25	25	25	25	25	25	25	25	25	25	25	25	25	25	25	25	25	25	25	25	25	25	25	25	25	25	25	25	25	25	25	25	25	25	25	25	25	25	25	25	25	25	25	25	25	25	25	25	25	25	25	25	25	25	25	25	25	25	25	25	25	25	25	25	25	25	25	25	25	25	25	25	25	25	25	25	25	25	25	25	29	27	30	30	26	27	25	25	25	25	25	25	25	25	25	25	25	25	25	25	25	25	25	25	25	25	25	25	25	25	25	25	25	25	25	25	25	25	25	25	25	25	25	25	25	25	25	25	25	25	25	25	25	25	25	25	25	25	25	25	25	25	25	25	25	25	25	25	25	25	25	25	25	25	25	25	25	25	25	25	25	25	25	25	25	25	25	25	25	25	25	25	25	25	25	25	25	25	25	25	25	25	25	25	25	25	25	25	25	25	25	25	25	25	25	25	25	25	25	25	25	25	25	25	25	25	25	25	25	25	25	25	25	25	25	25	25	25	25	25	25	25	25	25	25	25	25	25	25	25	25	25	25	25	25	25	25	25	25	25	25	25	25	25	25	25	25	25	25	25	25	25	25	25	25	25	25	25	25	25	25	25	25	25	25	25	25	25	25	25	25	25	25	25	25	25	25	25	25	25	25	25	25	25	25	25	25	25	25	25	25	25	25	25
VMN1R81	25	25	25	25	25	25	25	25	25	25	25	25	25	25	25	25	25	25	25	25	25	25	25	25	25	25	25	25	25	25	25	25	25	25	25	25	25	25	25	25	25	25	25	25	25	25	25	25	25	25	25	25	25	25	25	25	25	25	25	25	25	25	25	25	25	25	25	25	25	25	25	25	25	25	25	25	25	25	25	25	25	25	25	25	25	25	25	25	25	25	25	25	25	25	25	25	25	25	25	25	25	25	25	25	25	25	25	25	25	25	25	25	25	25	25	25	25	25	25	25	25	25	25	25	25	25	25	25	25	25	25	25	25	25	25	25	25	25	25	25	25	25	25	25	25	25	25	25	25	25	25	25	25	25	25	25	25	25	25	25	25	25	25	25	25	25	25	25	25	25	25	25	25	25	25	25	25	25	25	25	25	25	25	25	25	25	25	25	25	25	25	25	25	25	25	25	25	25	25	25	25	25	25	25	25	25	25	25	25	25	25	25	25	25	25	25	25	25	25	25	25	30	26	26	25	25	25	25	25	25	25	25	25	25	25	25	25	25	25	25	25	25	25	25	25	25	25	25	25	25	25	25	25	25	25	25	25	25	25	25	25	25	25	25	25	25	25	25	25	25	25	25	25	25	25	25	25	25	25	25	25	25	25	25	25	25	25	25	25	25	25	25	25	25	25	25	25	25	25	25	25	25	25	25	25	25	25	25	25	25	25	25	25	25	25	25	25	25	25	25	25	25	25	25	25	25	25	25	25	25	25	25	25	25	25	25	25	25	25	25	25	25	25	25	25	25	25	25	25	25	25	25	25	25	25	25	25	25	25	25	25	25	25	25	25	25	25	25	25	25	25	25	25	25	25	25	25	25	25	25	25	25	25	25	25	25	25	25	25	25	25	25	25	25	25	25	25	25	25	25	25	25	25	25	25	25	25	25	25	25	25	25	25	25	25	25	25	25	25	25	25	25	25	25	25	25	25	25	25	25	25	25	25	25
VMN1R82	25	25	25	25	25	25	25	25	25	25	25	25	25	25	25	25	25	25	25	25	25	25	25	25	25	25	25	25	25	25	25	25	25	25	25	25	25	25	25	25	25	25	25	25	25	25	25	25	25	25	25	25	25	25	25	25	25	25	25	25	25	25	25	25	25	25	25	25	25	25	25	25	25	25	25	25	25	25	25	25	25	25	25	25	25	25	25	25	25	25	25	25	25	25	25	25	25	25	25	25	25	25	25	25	25	25	25	25	25	25	25	25	25	25	25	25	25	25	25	25	25	25	25	25	25	25	25	25	25	25	25	25	25	25	25	25	25	25	25	25	25	25	25	25	25	25	25	25	25	25	25	25	25	25	25	25	25	25	25	25	25	25	25	25	25	25	25	25	25	25	25	25	25	25	25	25	25	25	25	25	25	25	25	25	25	25	25	25	25	25	25	25	25	25	25	25	25	25	25	25	25	25	25	25	25	25	25	25	25	25	25	25	25	25	25	25	25	25	25	25	34	33	36	46	43	47	25	25	25	25	25	25	25	25	25	25	25	25	25	25	25	25	25	25	25	25	25	25	25	25	25	25	25	25	25	25	25	25	25	25	25	25	25	25	25	25	25	25	25	25	25	25	25	25	25	25	25	25	25	25	25	25	25	25	25	25	25	25	25	25	25	25	25	25	25	25	25	25	25	25	25	25	25	25	25	25	25	25	25	25	25	25	25	25	25	25	25	25	25	25	25	25	25	25	25	25	25	25	25	25	25	25	25	25	25	25	25	25	25	25	25	25	25	25	25	25	25	25	25	25	25	25	25	25	25	25	25	25	25	25	25	25	25	25	25	25	25	25	25	25	25	25	25	25	25	25	25	25	25	25	25	25	25	25	25	25	25	25	25	25	25	25	25	25	25	25	25	25	25	25	25	25	25	25	25	25	25	25	25	25	25	25	25	25	25	25	25	25	25	53	53	53	53	63	53	53	53	53	25	25	25	25	25	25
VMN1R83	25	25	25	25	25	25	25	25	25	25	25	25	25	25	25	25	25	25	25	25	25	25	25	25	25	25	25	25	25	25	25	25	25	25	25	25	25	25	25	25	25	25	25	25	25	25	25	25	25	25	25	25	25	25	25	25	25	25	25	25	25	25	25	25	25	25	25	25	25	25	25	25	25	25	25	25	25	25	25	25	25	25	25	25	25	25	25	25	25	25	25	25	25	25	25	25	25	25	25	25	25	25	25	25	25	25	25	25	25	25	25	25	25	25	25	25	25	25	25	25	25	25	25	25	25	25	25	25	25	25	25	25	25	25	25	25	25	25	25	25	25	25	25	25	25	25	25	25	25	25	25	25	25	25	25	25	25	25	25	25	25	25	25	25	25	25	25	25	25	25	25	25	25	25	25	25	25	25	25	25	25	25	25	25	25	25	25	25	25	25	25	25	25	25	25	25	25	25	25	25	25	25	25	25	25	25	25	25	25	25	25	25	25	25	25	25	25	25	25	25	25	25	25	25	25	25	25	25	25	25	25	25	25	25	25	25	25	25	25	25	25	25	25	25	25	25	25	25	25	25	25	25	25	25	25	25	25	25	25	25	25	25	25	25	25	25	25	25	25	25	25	25	25	25	25	25	25	25	25	25	25	25	25	25	25	25	25	25	25	25	25	25	25	25	25	25	25	25	25	25	25	25	25	25	25	25	25	25	25	25	25	25	25	25	25	25	25	25	25	25	25	25	25	25	25	25	25	25	25	25	25	25	25	25	25	25	25	25	25	25	25	25	25	25	25	25	25	25	25	25	25	25	25	25	25	25	25	25	25	25	25	25	25	25	25	25	25	25	25	25	25	25	25	25	25	25	25	25	25	25	25	25	25	25	25	25	25	25	25	25	25	25	25	25	25	25	25	25	25	25	25	25	25	25	25	25	25	25	25	25	25	25	25	25	25	25	25	25	25	53	53	53	53	53	61	53	53	53	25	25	25	25	25	25
VMN1R84	25	25	25	25	25	25	25	25	25	25	25	25	25	25	25	25	25	25	25	25	25	25	25	25	25	25	25	25	25	25	25	25	25	25	25	25	25	25	25	25	25	25	25	25	25	25	25	25	25	25	25	25	25	25	25	25	25	25	25	25	25	25	25	25	25	25	25	25	25	25	25	25	25	25	25	25	25	25	25	25	25	25	25	25	25	25	25	25	25	25	25	25	25	25	25	25	25	25	25	25	25	25	25	25	25	25	25	25	25	25	25	25	25	25	25	25	25	25	25	25	25	25	25	25	25	25	25	25	25	25	25	25	25	25	25	25	25	25	25	25	25	25	25	25	25	25	25	25	25	25	25	25	25	25	25	25	25	25	25	25	25	25	25	25	25	25	25	25	25	25	25	25	25	25	25	25	25	25	25	25	25	25	25	25	25	25	25	25	25	25	25	25	25	25	25	25	25	25	25	25	25	25	25	25	25	25	25	25	25	25	25	25	25	25	25	25	25	25	25	25	25	25	25	25	25	25	25	25	25	25	25	25	25	25	25	25	25	25	25	25	25	25	25	25	25	25	25	25	25	25	25	25	25	25	25	25	25	25	25	25	25	25	25	25	25	25	25	25	25	25	25	25	25	25	25	25	25	25	25	25	25	25	25	25	25	25	25	25	25	25	25	25	25	25	25	25	25	25	25	25	25	25	25	25	25	25	25	25	25	25	25	25	25	25	25	25	25	25	25	25	25	25	25	25	25	25	25	25	25	25	25	25	25	25	25	25	25	25	25	25	25	25	25	25	25	25	25	25	25	25	25	25	25	25	25	25	25	25	25	25	25	25	25	25	25	25	25	25	25	25	25	25	25	25	25	25	25	25	25	25	25	25	25	25	25	25	25	25	25	25	25	25	25	25	25	25	25	25	25	25	25	25	25	25	25	25	25	25	25	25	25	25	25	25	25	25	25	25	25	53	53	53	53	53	53	53	53	53	25	25	25	25	25	25
VMN1R85	25	25	25	25	25	25	25	25	25	25	25	25	25	25	25	25	25	25	25	25	25	25	25	25	25	25	25	25	25	25	25	25	25	25	25	25	25	25	25	25	25	25	25	25	25	25	25	25	25	25	25	25	25	25	25	25	25	25	25	25	25	25	25	25	25	25	25	25	25	25	25	25	25	25	25	25	25	25	25	25	25	25	25	25	25	25	25	25	25	25	25	25	25	25	25	25	25	25	25	25	25	25	25	25	25	25	25	25	25	25	25	25	25	25	25	25	25	25	25	25	25	25	25	25	25	25	25	25	25	25	25	25	25	25	25	25	25	25	25	25	25	25	25	25	25	25	25	25	25	25	25	25	25	25	25	25	25	25	25	25	25	25	25	25	25	25	25	25	25	25	25	25	25	25	25	25	25	25	25	25	25	25	25	25	25	25	25	25	25	25	25	25	25	25	25	25	25	25	25	25	25	25	25	25	25	25	25	25	25	25	25	25	25	25	25	25	25	25	25	25	26	30	26	27	27	26	25	25	25	25	25	25	25	25	25	25	25	25	25	25	25	25	25	25	25	25	25	25	25	25	25	25	25	25	25	25	25	25	25	25	25	25	25	25	25	25	25	25	25	25	25	25	25	25	25	25	25	25	25	25	25	25	25	25	25	25	25	25	25	25	25	25	25	25	25	25	25	25	25	25	25	25	25	25	25	25	25	25	25	25	25	25	25	25	25	25	25	25	25	25	25	25	25	25	25	25	25	25	25	25	25	25	25	25	25	25	25	25	25	25	25	25	25	25	25	25	25	25	25	25	25	25	25	25	25	25	25	25	25	25	25	25	25	25	25	25	25	25	25	25	25	25	25	25	25	25	25	25	25	25	25	25	25	25	25	25	25	25	25	25	25	25	25	25	25	25	25	25	25	25	25	25	25	25	25	25	25	25	25	25	25	25	25	25	25	25	25	25	25	53	53	53	53	53	53	53	53	53	25	25	25	25	25	25
VMN1R87	25	25	25	25	25	25	25	25	25	25	25	25	25	25	25	25	25	25	25	25	25	25	25	25	25	25	25	25	25	25	25	25	25	25	25	25	25	25	25	25	25	25	25	25	25	25	25	25	25	25	25	25	25	25	25	25	25	25	25	25	25	25	25	25	25	25	25	25	25	25	25	25	25	25	25	25	25	25	25	25	25	25	25	25	25	25	25	25	25	25	25	25	25	25	25	25	25	25	25	25	25	25	25	25	25	25	25	25	25	25	25	25	25	25	25	25	25	25	25	25	25	25	25	25	25	25	25	25	25	25	25	25	25	25	25	25	25	25	25	25	25	25	25	25	25	25	25	25	25	25	25	25	25	25	25	25	25	25	25	25	25	25	25	25	25	25	25	25	25	25	25	25	25	25	25	25	25	25	25	25	25	25	25	25	25	25	25	25	25	25	25	25	25	25	25	25	25	25	25	25	25	25	25	25	25	25	25	25	25	25	25	25	25	25	25	25	25	25	25	25	25	25	25	25	25	25	25	25	25	25	25	25	25	25	25	25	25	25	25	25	25	25	25	25	25	25	25	25	25	25	25	25	25	25	25	25	25	25	25	25	25	25	25	25	25	25	25	25	25	25	25	25	25	25	25	25	25	25	25	25	25	25	25	25	25	25	25	25	25	25	25	25	25	25	25	25	25	25	25	25	25	25	25	25	25	25	25	25	25	25	25	25	25	25	25	25	25	25	25	25	25	25	25	25	25	25	25	25	25	25	25	25	25	25	25	25	25	25	25	25	25	25	25	25	25	25	25	25	25	25	25	25	25	25	25	25	25	25	25	25	25	25	25	25	25	25	25	25	25	25	25	25	25	25	25	25	25	25	25	25	25	25	25	25	25	25	25	25	25	25	25	25	25	25	25	25	25	25	25	25	25	25	25	25	25	25	25	25	25	25	25	25	25	25	25	25	25	25	25	53	53	53	53	53	53	53	53	53	25	25	25	25	25	25
VMN1R89	25	25	25	25	25	25	25	25	25	25	25	25	25	25	25	25	25	25	25	25	25	25	25	25	25	25	25	25	25	25	25	25	25	25	25	25	25	25	25	25	25	25	25	25	25	25	25	25	25	25	25	25	25	25	25	25	25	25	25	25	25	25	25	25	25	25	25	25	25	25	25	25	25	25	25	25	25	25	25	25	25	25	25	25	25	25	25	25	25	25	25	25	25	25	25	25	25	25	25	25	25	25	25	25	25	25	25	25	25	25	25	25	25	25	25	25	25	25	25	25	25	25	25	25	25	25	25	25	25	25	25	25	25	25	25	25	25	25	25	25	25	25	25	25	25	25	25	25	25	25	25	25	25	25	25	25	25	25	25	25	25	25	25	25	25	25	25	25	25	25	25	25	25	25	25	25	25	25	25	25	25	25	25	25	25	25	25	25	25	25	25	25	25	25	25	25	25	25	25	25	25	25	25	25	25	25	25	25	25	25	25	25	25	25	25	25	25	25	25	25	37	35	39	35	37	37	25	25	25	25	25	25	25	25	25	25	25	25	25	25	25	25	25	25	25	25	25	25	25	25	25	25	25	25	25	25	25	25	25	25	25	25	25	25	25	25	25	25	25	25	25	25	25	25	25	25	25	25	25	25	25	25	25	25	25	25	25	25	25	25	25	25	25	25	25	25	25	25	25	25	25	25	25	25	25	25	25	25	25	25	25	25	25	25	25	25	25	25	25	25	25	25	25	25	25	25	25	25	25	25	25	25	25	25	25	25	25	25	25	25	25	25	25	25	25	25	25	25	25	25	25	25	25	25	25	25	25	25	25	25	25	25	25	25	25	25	25	25	25	25	25	25	25	25	25	25	25	25	25	25	25	25	25	25	25	25	25	25	25	25	25	25	25	25	25	25	25	25	25	25	25	25	25	25	25	25	25	25	25	25	25	25	25	25	25	25	25	25	25	53	53	53	53	53	66	53	53	53	25	25	25	25	25	25
VMN2R-PS10	25	25	25	25	25	25	25	25	25	25	25	25	25	25	25	25	25	25	25	25	25	25	25	25	25	25	25	25	25	25	25	25	25	25	25	25	25	25	25	25	25	25	25	25	25	25	25	25	25	25	25	25	25	25	25	25	25	25	25	25	25	25	25	25	25	25	25	25	25	25	25	25	25	25	25	25	25	25	25	25	25	25	25	25	25	25	25	25	25	25	25	25	25	25	25	25	25	25	25	25	25	25	25	25	25	25	25	25	25	25	25	25	25	25	25	25	25	25	25	25	25	25	25	25	25	25	25	25	25	25	25	25	25	25	25	25	25	25	25	25	25	25	25	25	25	25	25	25	25	25	25	25	25	25	25	25	25	25	25	25	25	25	25	25	25	25	25	25	25	25	25	25	25	25	25	25	25	25	25	25	25	25	25	25	25	25	25	25	25	25	25	25	25	25	25	25	25	25	25	25	25	25	25	25	25	25	25	25	25	25	25	25	25	25	25	25	25	25	25	25	25	25	25	25	25	25	25	25	25	25	25	25	25	25	25	25	25	25	25	25	25	25	25	25	25	25	25	25	25	25	25	25	25	25	25	25	25	25	25	25	25	25	25	25	25	25	25	25	25	25	25	25	25	25	25	25	25	25	25	25	25	25	25	25	25	25	25	25	25	25	25	25	25	25	25	25	25	25	25	25	25	25	25	25	25	25	25	25	25	25	25	25	25	25	25	25	25	25	25	25	25	25	25	25	25	25	25	25	25	25	25	25	25	25	25	25	25	25	25	25	25	25	25	25	25	25	25	25	25	25	25	25	25	25	25	25	25	25	25	25	25	25	25	25	25	25	25	25	25	25	25	25	25	25	25	25	25	25	25	25	25	25	25	25	25	25	25	25	25	25	25	25	25	25	25	25	25	25	25	25	25	25	25	25	25	25	25	25	25	25	25	25	25	25	25	25	25	25	25	53	53	53	53	53	53	53	53	53	25	25	25	25	25	25
VMN2R-PS104	25	25	25	25	25	25	25	25	25	25	25	25	25	25	25	25	25	25	25	25	25	25	25	25	25	25	25	25	25	25	25	25	25	25	25	25	25	25	25	25	25	25	25	25	25	25	25	25	25	25	25	25	25	25	25	25	25	25	25	25	25	25	25	25	25	25	25	25	25	25	25	25	25	25	25	25	25	25	25	25	25	25	25	25	25	25	25	25	25	25	25	25	25	25	25	25	25	25	25	25	25	25	25	25	25	25	25	25	25	25	25	25	25	25	25	25	25	25	25	25	25	25	25	25	25	25	25	25	25	25	25	25	25	25	25	25	25	25	25	25	25	25	25	25	25	25	25	25	25	25	25	25	25	25	25	25	25	25	25	25	25	25	25	25	25	25	25	25	25	25	25	25	25	25	25	25	25	25	25	25	25	25	25	25	25	25	25	25	25	25	25	25	25	25	25	25	25	25	25	25	25	25	25	25	25	25	25	25	25	25	25	25	25	25	25	25	25	25	25	25	26	37	40	25	25	25	25	25	25	25	25	25	25	25	25	25	25	25	25	25	25	25	25	25	25	25	25	25	25	25	25	25	25	25	25	25	25	25	25	25	25	25	25	25	25	25	25	25	25	25	25	25	25	25	25	25	25	25	25	25	25	25	25	25	25	25	25	25	25	25	25	25	25	25	25	25	25	25	25	25	25	25	25	25	25	25	25	25	25	25	25	25	25	25	25	25	25	25	25	25	25	25	25	25	25	25	25	25	25	25	25	25	25	25	25	25	25	25	25	25	25	25	25	25	25	25	25	25	25	25	25	25	25	25	25	25	25	25	25	25	25	25	25	25	25	25	25	25	25	25	25	25	25	25	25	25	25	25	25	25	25	25	25	25	25	25	25	25	25	25	25	25	25	25	25	25	25	25	25	25	25	25	25	25	25	25	25	25	25	25	25	25	25	25	25	25	25	25	25	77	71	73	76	74	69	67	61	67	25	25	25	25	25	25
VMN2R-PS11	25	25	25	25	25	25	25	25	25	25	25	25	25	25	25	25	25	25	25	25	25	25	25	25	25	25	25	25	25	25	25	25	25	25	25	25	25	25	25	25	25	25	25	25	25	25	25	25	25	25	25	25	25	25	25	25	25	25	25	25	25	25	25	25	25	25	25	25	25	25	25	25	25	25	25	25	25	25	25	25	25	25	25	25	25	25	25	25	25	25	25	25	25	25	25	25	25	25	25	25	25	25	25	25	25	25	25	25	25	25	25	25	25	25	25	25	25	25	25	25	25	25	25	25	25	25	25	25	25	25	25	25	25	25	25	25	25	25	25	25	25	25	25	25	25	25	25	25	25	25	25	25	25	25	25	25	25	25	25	25	25	25	25	25	25	25	25	25	25	25	25	25	25	25	25	25	25	25	25	25	25	25	25	25	25	25	25	25	25	25	25	25	25	25	25	25	25	25	25	25	25	25	25	25	25	25	25	25	25	25	25	25	25	25	25	25	25	25	25	25	25	25	25	25	25	25	25	25	25	25	25	25	25	25	25	25	25	25	25	25	25	25	25	25	25	25	25	25	25	25	25	25	25	25	25	25	25	25	25	25	25	25	25	25	25	25	25	25	25	25	25	25	25	25	25	25	25	25	25	25	25	25	25	25	25	25	25	25	25	25	25	25	25	25	25	25	25	25	25	25	25	25	25	25	25	25	25	25	25	25	25	25	25	25	25	25	25	25	25	25	25	25	25	25	25	25	25	25	25	25	25	25	25	25	25	25	25	25	25	25	25	25	25	25	25	25	25	25	25	25	25	25	25	25	25	25	25	25	25	25	25	25	25	25	25	25	25	25	25	25	25	25	25	25	25	25	25	25	25	25	25	25	25	25	25	25	25	25	25	25	25	25	25	25	25	25	25	25	25	25	25	25	25	25	25	25	25	25	25	25	25	25	25	25	25	25	25	25	25	53	53	53	53	53	53	53	53	53	25	25	25	25	25	25
VMN2R-PS111	25	25	25	25	25	25	25	25	25	25	25	25	25	25	25	25	25	25	25	25	25	25	25	25	25	25	25	25	25	25	25	25	25	25	25	25	25	25	25	25	25	25	25	25	25	25	25	25	25	25	25	25	25	25	25	25	25	25	25	25	25	25	25	25	25	25	25	25	25	25	25	25	25	25	25	25	25	25	25	25	25	25	25	25	25	25	25	25	25	25	25	25	25	25	25	25	25	25	25	25	25	25	25	25	25	25	25	25	25	25	25	25	25	25	25	25	25	25	25	25	25	25	25	25	25	25	25	25	25	25	25	25	25	25	25	25	25	25	25	25	25	25	25	25	25	25	25	25	25	25	25	25	25	25	25	25	25	25	25	25	25	25	25	25	25	25	25	25	25	25	25	25	25	25	25	25	25	25	25	25	25	25	25	25	25	25	25	25	25	25	25	25	25	25	25	25	25	25	25	25	25	25	25	25	25	25	25	25	25	25	25	25	25	25	25	25	25	25	25	25	25	25	25	25	25	25	25	25	25	25	25	25	25	25	25	25	25	25	25	25	25	25	25	25	25	25	25	25	25	25	25	25	25	25	25	25	25	25	25	25	25	25	25	25	25	25	25	25	25	25	25	25	25	25	25	25	25	25	25	25	25	25	25	25	25	25	25	25	25	25	25	25	25	25	25	25	25	25	25	25	25	25	25	25	25	25	25	25	25	25	25	25	25	25	25	25	25	25	25	25	25	25	25	25	25	25	25	25	25	25	25	25	25	25	25	25	25	25	25	25	25	25	25	25	25	25	25	25	25	25	25	25	25	25	25	25	25	25	25	25	25	25	25	25	25	25	25	25	25	25	25	25	25	25	25	25	25	25	25	25	25	25	25	25	25	25	25	25	25	25	25	25	25	25	25	25	25	25	25	25	25	25	25	25	25	25	25	25	25	25	25	25	25	25	25	25	25	25	25	53	53	53	53	53	53	53	60	53	25	25	25	25	25	25
VMN2R-PS114	25	25	25	25	25	25	25	25	25	25	25	25	25	25	25	25	25	25	25	25	25	25	25	25	25	25	25	25	25	25	25	25	25	25	25	25	25	25	25	25	25	25	25	25	25	25	25	25	25	25	25	25	25	25	25	25	25	25	25	25	25	25	25	25	25	25	25	25	25	25	25	25	25	25	25	25	25	25	25	25	25	25	25	25	25	25	25	25	25	25	25	25	25	25	25	25	25	25	25	25	25	25	25	25	25	25	25	25	25	25	25	25	25	25	25	25	25	25	25	25	25	25	25	25	25	25	25	25	25	25	25	25	25	25	25	25	25	25	25	25	25	25	25	25	25	25	25	25	25	25	25	25	25	25	25	25	25	25	25	25	25	25	25	25	25	25	25	25	25	25	25	25	25	25	25	25	25	25	25	25	25	25	25	25	25	25	25	25	25	25	25	25	25	25	25	25	25	25	25	25	25	25	25	25	25	25	25	25	25	25	25	25	25	25	25	25	25	25	25	25	25	25	25	25	25	25	25	25	25	25	25	25	25	25	25	25	25	25	25	25	25	25	25	25	25	25	25	25	25	25	25	25	25	25	25	25	25	25	25	25	25	25	25	25	25	25	25	25	25	25	25	25	25	25	25	25	25	25	25	25	25	25	25	25	25	25	25	25	25	25	25	25	25	25	25	25	25	25	25	25	25	25	25	25	25	25	25	25	25	25	25	25	25	25	25	25	25	25	25	25	25	25	25	25	25	25	25	25	25	25	25	25	25	25	25	25	25	25	25	25	25	25	25	25	25	25	25	25	25	25	25	25	25	25	25	25	25	25	25	25	25	25	25	25	25	25	25	25	25	25	25	25	25	25	25	25	25	25	25	25	25	25	25	25	25	25	25	25	25	25	25	25	25	25	25	25	25	25	25	25	25	25	25	25	25	25	25	25	25	25	25	25	25	25	25	25	25	25	25	53	53	53	53	53	53	53	53	53	25	25	25	25	25	25
VMN2R-PS115	25	25	25	25	25	25	25	25	25	25	25	25	25	25	25	25	25	25	25	25	25	25	25	25	25	25	25	25	25	25	25	25	25	25	25	25	25	25	25	25	25	25	25	25	25	25	25	25	25	25	25	25	25	25	25	25	25	25	25	25	25	25	25	25	25	25	25	25	25	25	25	25	25	25	25	25	25	25	25	25	25	25	25	25	25	25	25	25	25	25	25	25	25	25	25	25	25	25	25	25	25	25	25	25	25	25	25	25	25	25	25	25	25	25	25	25	25	25	25	25	25	25	25	25	25	25	25	25	25	25	25	25	25	25	25	25	25	25	25	25	25	25	25	25	25	25	25	25	25	25	25	25	25	25	25	25	25	25	25	25	25	25	25	25	25	25	25	25	25	25	25	25	25	25	25	25	25	25	25	25	25	25	25	25	25	25	25	25	25	25	25	25	25	25	25	25	25	25	25	25	25	25	25	25	25	25	25	25	25	25	25	25	25	25	25	25	25	25	25	25	25	25	25	25	25	25	25	25	25	25	25	25	25	25	25	25	25	25	25	25	25	25	25	25	25	25	25	25	25	25	25	25	25	25	25	25	25	25	25	25	25	25	25	25	25	25	25	25	25	25	25	25	25	25	25	25	25	25	25	25	25	25	25	25	25	25	25	25	25	25	25	25	25	25	25	25	25	25	25	25	25	25	25	25	25	25	25	25	25	25	25	25	25	25	25	25	25	25	25	25	25	25	25	25	25	25	25	25	25	25	25	25	25	25	25	25	25	25	25	25	25	25	25	25	25	25	25	25	25	25	25	25	25	25	25	25	25	25	25	25	25	25	25	25	25	25	25	25	25	25	25	25	25	25	25	25	25	25	25	25	25	25	25	25	25	25	25	25	25	25	25	25	25	25	25	25	25	25	25	25	25	25	25	25	25	25	25	25	25	25	25	25	25	25	25	25	25	25	25	53	53	53	53	53	53	53	53	53	25	25	25	25	25	25
VMN2R-PS116	25	25	25	25	25	25	25	25	25	25	25	25	25	25	25	25	25	25	25	25	25	25	25	25	25	25	25	25	25	25	25	25	25	25	25	25	25	25	25	25	25	25	25	25	25	25	25	25	25	25	25	25	25	25	25	25	25	25	25	25	25	25	25	25	25	25	25	25	25	25	25	25	25	25	25	25	25	25	25	25	25	25	25	25	25	25	25	25	25	25	25	25	25	25	25	25	25	25	25	25	25	25	25	25	25	25	25	25	25	25	25	25	25	25	25	25	25	25	25	25	25	25	25	25	25	25	25	25	25	25	25	25	25	25	25	25	25	25	25	25	25	25	25	25	25	25	25	25	25	25	25	25	25	25	25	25	25	25	25	25	25	25	25	25	25	25	25	25	25	25	25	25	25	25	25	25	25	25	25	25	25	25	25	25	25	25	25	25	25	25	25	25	25	25	25	25	25	25	25	25	25	25	25	25	25	25	25	25	25	25	25	25	25	25	25	25	25	25	25	25	25	25	25	25	25	25	25	25	25	25	25	25	25	25	25	25	25	25	25	25	25	25	25	25	25	25	25	25	25	25	25	25	25	25	25	25	25	25	25	25	25	25	25	25	25	25	25	25	25	25	25	25	25	25	25	25	25	25	25	25	25	25	25	25	25	25	25	25	25	25	25	25	25	25	25	25	25	25	25	25	25	25	25	25	25	25	25	25	25	25	25	25	25	25	25	25	25	25	25	25	25	25	25	25	25	25	25	25	25	25	25	25	25	25	25	25	25	25	25	25	25	25	25	25	25	25	25	25	25	25	25	25	25	25	25	25	25	25	25	25	25	25	25	25	25	25	25	25	25	25	25	25	25	25	25	25	25	25	25	25	25	25	25	25	25	25	25	25	25	25	25	25	25	25	25	25	25	25	25	25	25	25	25	25	25	25	25	25	25	25	25	25	25	25	25	25	25	25	25	53	53	53	53	53	53	53	53	53	25	25	25	25	25	25
VMN2R-PS117	25	25	25	25	25	25	25	25	25	25	25	25	25	25	25	25	25	25	25	25	25	25	25	25	25	25	25	25	25	25	25	25	25	25	25	25	25	25	25	25	25	25	25	25	25	25	25	25	25	25	25	25	25	25	25	25	25	25	25	25	25	25	25	25	25	25	25	25	25	25	25	25	25	25	25	25	25	25	25	25	25	25	25	25	25	25	25	25	25	25	25	25	25	25	25	25	25	25	25	25	25	25	25	25	25	25	25	25	25	25	25	25	25	25	25	25	25	25	25	25	25	25	25	25	25	25	25	25	25	25	25	25	25	25	25	25	25	25	25	25	25	25	25	25	25	25	25	25	25	25	25	25	25	25	25	25	25	25	25	25	25	25	25	25	25	25	25	25	25	25	25	25	25	25	25	25	25	25	25	25	25	25	25	25	25	25	25	25	25	25	25	25	25	25	25	25	25	25	25	25	25	25	25	25	25	25	25	25	25	25	25	25	25	25	25	25	25	25	25	25	25	25	25	25	25	25	25	25	25	25	25	25	25	25	25	25	25	25	25	25	25	25	25	25	25	25	25	25	25	25	25	25	25	25	25	25	25	25	25	25	25	25	25	25	25	25	25	25	25	25	25	25	25	25	25	25	25	25	25	25	25	25	25	25	25	25	25	25	25	25	25	25	25	25	25	25	25	25	25	25	25	25	25	25	25	25	25	25	25	25	25	25	25	25	25	25	25	25	25	25	25	25	25	25	25	25	25	25	25	25	25	25	25	25	25	25	25	25	25	25	25	25	25	25	25	25	25	25	25	25	25	25	25	25	25	25	25	25	25	25	25	25	25	25	25	25	25	25	25	25	25	25	25	25	25	25	25	25	25	25	25	25	25	25	25	25	25	25	25	25	25	25	25	25	25	25	25	25	25	25	25	25	25	25	25	25	25	25	25	25	25	25	25	25	25	25	25	25	25	53	53	53	53	53	53	53	53	53	25	25	25	25	25	25
VMN2R-PS118	25	25	25	25	25	25	25	25	25	25	25	25	25	25	25	25	25	25	25	25	25	25	25	25	25	25	25	25	25	25	25	25	25	25	25	25	25	25	25	25	25	25	25	25	25	25	25	25	25	25	25	25	25	25	25	25	25	25	25	25	25	25	25	25	25	25	25	25	25	25	25	25	25	25	25	25	25	25	25	25	25	25	25	25	25	25	25	25	25	25	25	25	25	25	25	25	25	25	25	25	25	25	25	25	25	25	25	25	25	25	25	25	25	25	25	25	25	25	25	25	25	25	25	25	25	25	25	25	25	25	25	25	25	25	25	25	25	25	25	25	25	25	25	25	25	25	25	25	25	25	25	25	25	25	25	25	25	25	25	25	25	25	25	25	25	25	25	25	25	25	25	25	25	25	25	25	25	25	25	25	25	25	25	25	25	25	25	25	25	25	25	25	25	25	25	25	25	25	25	25	25	25	25	25	25	25	25	25	25	25	25	25	25	25	25	25	25	25	25	25	25	25	25	25	25	25	25	25	25	25	25	25	25	25	25	25	25	25	25	25	25	25	25	25	25	25	25	25	25	25	25	25	25	25	25	25	25	25	25	25	25	25	25	25	25	25	25	25	25	25	25	25	25	25	25	25	25	25	25	25	25	25	25	25	25	25	25	25	25	25	25	25	25	25	25	25	25	25	25	25	25	25	25	25	25	25	25	25	25	25	25	25	25	25	25	25	25	25	25	25	25	25	25	25	25	25	25	25	25	25	25	25	25	25	25	25	25	25	25	25	25	25	25	25	25	25	25	25	25	25	25	25	25	25	25	25	25	25	25	25	25	25	25	25	25	25	25	25	25	25	25	25	25	25	25	25	25	25	25	25	25	25	25	25	25	25	25	25	25	25	25	25	25	25	25	25	25	25	25	25	25	25	25	25	25	25	25	25	25	25	25	25	25	25	25	25	25	25	25	53	53	53	53	53	53	53	53	53	25	25	25	25	25	25
VMN2R-PS119	25	25	25	25	25	25	25	25	25	25	25	25	25	25	25	25	25	25	25	25	25	25	25	25	25	25	25	25	25	25	25	25	25	25	25	25	25	25	25	25	25	25	25	25	25	25	25	25	25	25	25	25	25	25	25	25	25	25	25	25	25	25	25	25	25	25	25	25	25	25	25	25	25	25	25	25	25	25	25	25	25	25	25	25	25	25	25	25	25	25	25	25	25	25	25	25	25	25	25	25	25	25	25	25	25	25	25	25	25	25	25	25	25	25	25	25	25	25	25	25	25	25	25	25	25	25	25	25	25	25	25	25	25	25	25	25	25	25	25	25	25	25	25	25	25	25	25	25	25	25	25	25	25	25	25	25	25	25	25	25	25	25	25	25	25	25	25	25	25	25	25	25	25	25	25	25	25	25	25	25	25	25	25	25	25	25	25	25	25	25	25	25	25	25	25	25	25	25	25	25	25	25	25	25	25	25	25	25	25	25	25	25	25	25	25	25	25	25	25	25	25	25	25	25	25	25	25	25	25	25	25	25	25	25	25	25	25	25	25	25	25	25	25	25	25	25	25	25	25	25	25	25	25	25	25	25	25	25	25	25	25	25	25	25	25	25	25	25	25	25	25	25	25	25	25	25	25	25	25	25	25	25	25	25	25	25	25	25	25	25	25	25	25	25	25	25	25	25	25	25	25	25	25	25	25	25	25	25	25	25	25	25	25	25	25	25	25	25	25	25	25	25	25	25	25	25	25	25	25	25	25	25	25	25	25	25	25	25	25	25	25	25	25	25	25	25	25	25	25	25	25	25	25	25	25	25	25	25	25	25	25	25	25	25	25	25	25	25	25	25	25	25	25	25	25	25	25	25	25	25	25	25	25	25	25	25	25	25	25	25	25	25	25	25	25	25	25	25	25	25	25	25	25	25	25	25	25	25	25	25	25	25	25	25	25	25	25	25	25	60	53	53	53	53	53	53	60	53	25	25	25	25	25	25
VMN2R-PS12	25	25	25	25	25	25	25	25	25	25	25	25	25	25	25	25	25	25	25	25	25	25	25	25	25	25	25	25	25	25	25	25	25	25	25	25	25	25	25	25	25	25	25	25	25	25	25	25	25	25	25	25	25	25	25	25	25	25	25	25	25	25	25	25	25	25	25	25	25	25	25	25	25	25	25	25	25	25	25	25	25	25	25	25	25	25	25	25	25	25	25	25	25	25	25	25	25	25	25	25	25	25	25	25	25	25	25	25	25	25	25	25	25	25	25	25	25	25	25	25	25	25	25	25	25	25	25	25	25	25	25	25	25	25	25	25	25	25	25	25	25	25	25	25	25	25	25	25	25	25	25	25	25	25	25	25	25	25	25	25	25	25	25	25	25	25	25	25	25	25	25	25	25	25	25	25	25	25	25	25	25	25	25	25	25	25	25	25	25	25	25	25	25	25	25	25	25	25	25	25	25	25	25	25	25	25	25	25	25	25	25	25	25	25	25	25	25	25	25	25	25	25	25	25	25	25	25	25	25	25	25	25	25	25	25	25	25	25	25	25	25	25	25	25	25	25	25	25	25	25	25	25	25	25	25	25	25	25	25	25	25	25	25	25	25	25	25	25	25	25	25	25	25	25	25	25	25	25	25	25	25	25	25	25	25	25	25	25	25	25	25	25	25	25	25	25	25	25	25	25	25	25	25	25	25	25	25	25	25	25	25	25	25	25	25	25	25	25	25	25	25	25	25	25	25	25	25	25	25	25	25	25	25	25	25	25	25	25	25	25	25	25	25	25	25	25	25	25	25	25	25	25	25	25	25	25	25	25	25	25	25	25	25	25	25	25	25	25	25	25	25	25	25	25	25	25	25	25	25	25	25	25	25	25	25	25	25	25	25	25	25	25	25	25	25	25	25	25	25	25	25	25	25	25	25	25	25	25	25	25	25	25	25	25	25	25	25	25	25	53	53	53	53	53	53	53	53	53	25	25	25	25	25	25
VMN2R-PS120	25	25	25	25	25	25	25	25	25	25	25	25	25	25	25	25	25	25	25	25	25	25	25	25	25	25	25	25	25	25	25	25	25	25	25	25	25	25	25	25	25	25	25	25	25	25	25	25	25	25	25	25	25	25	25	25	25	25	25	25	25	25	25	25	25	25	25	25	25	25	25	25	25	25	25	25	25	25	25	25	25	25	25	25	25	25	25	25	25	25	25	25	25	25	25	25	25	25	25	25	25	25	25	25	25	25	25	25	25	25	25	25	25	25	25	25	25	25	25	25	25	25	25	25	25	25	25	25	25	25	25	25	25	25	25	25	25	25	25	25	25	25	25	25	25	25	25	25	25	25	25	25	25	25	25	25	25	25	25	25	25	25	25	25	25	25	25	25	25	25	25	25	25	25	25	25	25	25	25	25	25	25	25	25	25	25	25	25	25	25	25	25	25	25	25	25	25	25	25	25	25	25	25	25	25	25	25	25	25	25	25	25	25	25	25	25	25	25	25	25	25	25	25	25	25	25	25	25	25	25	25	25	25	25	25	25	25	25	25	25	25	25	25	25	25	25	25	25	25	25	25	25	25	25	25	25	25	25	25	25	25	25	25	25	25	25	25	25	25	25	25	25	25	25	25	25	25	25	25	25	25	25	25	25	25	25	25	25	25	25	25	25	25	25	25	25	25	25	25	25	25	25	25	25	25	25	25	25	25	25	25	25	25	25	25	25	25	25	25	25	25	25	25	25	25	25	25	25	25	25	25	25	25	25	25	25	25	25	25	25	25	25	25	25	25	25	25	25	25	25	25	25	25	25	25	25	25	25	25	25	25	25	25	25	25	25	25	25	25	25	25	25	25	25	25	25	25	25	25	25	25	25	25	25	25	25	25	25	25	25	25	25	25	25	25	25	25	25	25	25	25	25	25	25	25	25	25	25	25	25	25	25	25	25	25	25	25	25	25	60	53	53	53	53	53	53	53	53	25	25	25	25	25	25
VMN2R-PS121	25	25	25	25	25	25	25	25	25	25	25	25	25	25	25	25	25	25	25	25	25	25	25	25	25	25	25	25	25	25	25	25	25	25	25	25	25	25	25	25	25	25	25	25	25	25	25	25	25	25	25	25	25	25	25	25	25	25	25	25	25	25	25	25	25	25	25	25	25	25	25	25	25	25	25	25	25	25	25	25	25	25	25	25	25	25	25	25	25	25	25	25	25	25	25	25	25	25	25	25	25	25	25	25	25	25	25	25	25	25	25	25	25	25	25	25	25	25	25	25	25	25	25	25	25	25	25	25	25	25	25	25	25	25	25	25	25	25	25	25	25	25	25	25	25	25	25	25	25	25	25	25	25	25	25	25	25	25	25	25	25	25	25	25	25	25	25	25	25	25	25	25	25	25	25	25	25	25	25	25	25	25	25	25	25	25	25	25	25	25	25	25	25	25	25	25	25	25	25	25	25	25	25	25	25	25	25	25	25	25	25	25	25	25	25	25	25	25	25	25	25	25	25	25	25	25	25	25	25	25	25	25	25	25	25	25	25	25	25	25	25	25	25	25	25	25	25	25	25	25	25	25	25	25	25	25	25	25	25	25	25	25	25	25	25	25	25	25	25	25	25	25	25	25	25	25	25	25	25	25	25	25	25	25	25	25	25	25	25	25	25	25	25	25	25	25	25	25	25	25	25	25	25	25	25	25	25	25	25	25	25	25	25	25	25	25	25	25	25	25	25	25	25	25	25	25	25	25	25	25	25	25	25	25	25	25	25	25	25	25	25	25	25	25	25	25	25	25	25	25	25	25	25	25	25	25	25	25	25	25	25	25	25	25	25	25	25	25	25	25	25	25	25	25	25	25	25	25	25	25	25	25	25	25	25	25	25	25	25	25	25	25	25	25	25	25	25	25	25	25	25	25	25	25	25	25	25	25	25	25	25	25	25	25	25	25	25	25	25	53	53	53	53	53	53	53	53	53	25	25	25	25	25	25
VMN2R-PS122	25	25	25	25	25	25	25	25	25	25	25	25	25	25	25	25	25	25	25	25	25	25	25	25	25	25	25	25	25	25	25	25	25	25	25	25	25	25	25	25	25	25	25	25	25	25	25	25	25	25	25	25	25	25	25	25	25	25	25	25	25	25	25	25	25	25	25	25	25	25	25	25	25	25	25	25	25	25	25	25	25	25	25	25	25	25	25	25	25	25	25	25	25	25	25	25	25	25	25	25	25	25	25	25	25	25	25	25	25	25	25	25	25	25	25	25	25	25	25	25	25	25	25	25	25	25	25	25	25	25	25	25	25	25	25	25	25	25	25	25	25	25	25	25	25	25	25	25	25	25	25	25	25	25	25	25	25	25	25	25	25	25	25	25	25	25	25	25	25	25	25	25	25	25	25	25	25	25	25	25	25	25	25	25	25	25	25	25	25	25	25	25	25	25	25	25	25	25	25	25	25	25	25	25	25	25	25	25	25	25	25	25	25	25	25	25	25	25	25	25	25	25	25	25	25	25	25	25	25	25	25	25	25	25	25	25	25	25	25	25	25	25	25	25	25	25	25	25	25	25	25	25	25	25	25	25	25	25	25	25	25	25	25	25	25	25	25	25	25	25	25	25	25	25	25	25	25	25	25	25	25	25	25	25	25	25	25	25	25	25	25	25	25	25	25	25	25	25	25	25	25	25	25	25	25	25	25	25	25	25	25	25	25	25	25	25	25	25	25	25	25	25	25	25	25	25	25	25	25	25	25	25	25	25	25	25	25	25	25	25	25	25	25	25	25	25	25	25	25	25	25	25	25	25	25	25	25	25	25	25	25	25	25	25	25	25	25	25	25	25	25	25	25	25	25	25	25	25	25	25	25	25	25	25	25	25	25	25	25	25	25	25	25	25	25	25	25	25	25	25	25	25	25	25	25	25	25	25	25	25	25	25	25	25	25	25	25	25	25	53	53	53	53	53	53	53	53	53	25	25	25	25	25	25
VMN2R-PS123	25	25	25	25	25	25	25	25	25	25	25	25	25	25	25	25	25	25	25	25	25	25	25	25	25	25	25	25	25	25	25	25	25	25	25	25	25	25	25	25	25	25	25	25	25	25	25	25	25	25	25	25	25	25	25	25	25	25	25	25	25	25	25	25	25	25	25	25	25	25	25	25	25	25	25	25	25	25	25	25	25	25	25	25	25	25	25	25	25	25	25	25	25	25	25	25	25	25	25	25	25	25	25	25	25	25	25	25	25	25	25	25	25	25	25	25	25	25	25	25	25	25	25	25	25	25	25	25	25	25	25	25	25	25	25	25	25	25	25	25	25	25	25	25	25	25	25	25	25	25	25	25	25	25	25	25	25	25	25	25	25	25	25	25	25	25	25	25	25	25	25	25	25	25	25	25	25	25	25	25	25	25	25	25	25	25	25	25	25	25	25	25	25	25	25	25	25	25	25	25	25	25	25	25	25	25	25	25	25	25	25	25	25	25	25	25	25	25	25	25	25	25	25	25	25	25	25	25	25	25	25	25	25	25	25	25	25	25	25	25	25	25	25	25	25	25	25	25	25	25	25	25	25	25	25	25	25	25	25	25	25	25	25	25	25	25	25	25	25	25	25	25	25	25	25	25	25	25	25	25	25	25	25	25	25	25	25	25	25	25	25	25	25	25	25	25	25	25	25	25	25	25	25	25	25	25	25	25	25	25	25	25	25	25	25	25	25	25	25	25	25	25	25	25	25	25	25	25	25	25	25	25	25	25	25	25	25	25	25	25	25	25	25	25	25	25	25	25	25	25	25	25	25	25	25	25	25	25	25	25	25	25	25	25	25	25	25	25	25	25	25	25	25	25	25	25	25	25	25	25	25	25	25	25	25	25	25	25	25	25	25	25	25	25	25	25	25	25	25	25	25	25	25	25	25	25	25	25	25	25	25	25	25	25	25	25	25	25	25	53	53	53	53	53	53	53	53	53	25	25	25	25	25	25
VMN2R-PS124	25	25	25	25	25	25	25	25	25	25	25	25	25	25	25	25	25	25	25	25	25	25	25	25	25	25	25	25	25	25	25	25	25	25	25	25	25	25	25	25	25	25	25	25	25	25	25	25	25	25	25	25	25	25	25	25	25	25	25	25	25	25	25	25	25	25	25	25	25	25	25	25	25	25	25	25	25	25	25	25	25	25	25	25	25	25	25	25	25	25	25	25	25	25	25	25	25	25	25	25	25	25	25	25	25	25	25	25	25	25	25	25	25	25	25	25	25	25	25	25	25	25	25	25	25	25	25	25	25	25	25	25	25	25	25	25	25	25	25	25	25	25	25	25	25	25	25	25	25	25	25	25	25	25	25	25	25	25	25	25	25	25	25	25	25	25	25	25	25	25	25	25	25	25	25	25	25	25	25	25	25	25	25	25	25	25	25	25	25	25	25	25	25	25	25	25	25	25	25	25	25	25	25	25	25	25	25	25	25	25	25	25	25	25	25	25	25	25	25	25	25	25	25	25	25	25	25	25	25	25	25	25	25	25	25	25	25	25	25	25	25	25	25	25	25	25	25	25	25	25	25	25	25	25	25	25	25	25	25	25	25	25	25	25	25	25	25	25	25	25	25	25	25	25	25	25	25	25	25	25	25	25	25	25	25	25	25	25	25	25	25	25	25	25	25	25	25	25	25	25	25	25	25	25	25	25	25	25	25	25	25	25	25	25	25	25	25	25	25	25	25	25	25	25	25	25	25	25	25	25	25	25	25	25	25	25	25	25	25	25	25	25	25	25	25	25	25	25	25	25	25	25	25	25	25	25	25	25	25	25	25	25	25	25	25	25	25	25	25	25	25	25	25	25	25	25	25	25	25	25	25	25	25	25	25	25	25	25	25	25	25	25	25	25	25	25	25	25	25	25	25	25	25	25	25	25	25	25	25	25	25	25	25	25	25	25	25	25	25	53	53	53	53	53	53	53	53	53	25	25	25	25	25	25
VMN2R-PS125	25	25	25	25	25	25	25	25	25	25	25	25	25	25	25	25	25	25	25	25	25	25	25	25	25	25	25	25	25	25	25	25	25	25	25	25	25	25	25	25	25	25	25	25	25	25	25	25	25	25	25	25	25	25	25	25	25	25	25	25	25	25	25	25	25	25	25	25	25	25	25	25	25	25	25	25	25	25	25	25	25	25	25	25	25	25	25	25	25	25	25	25	25	25	25	25	25	25	25	25	25	25	25	25	25	25	25	25	25	25	25	25	25	25	25	25	25	25	25	25	25	25	25	25	25	25	25	25	25	25	25	25	25	25	25	25	25	25	25	25	25	25	25	25	25	25	25	25	25	25	25	25	25	25	25	25	25	25	25	25	25	25	25	25	25	25	25	25	25	25	25	25	25	25	25	25	25	25	25	25	25	25	25	25	25	25	25	25	25	25	25	25	25	25	25	25	25	25	25	25	25	25	25	25	25	25	25	25	25	25	25	25	25	25	25	25	25	25	25	25	25	25	25	25	25	25	25	25	25	25	25	25	25	25	25	25	25	25	25	25	25	25	25	25	25	25	25	25	25	25	25	25	25	25	25	25	25	25	25	25	25	25	25	25	25	25	25	25	25	25	25	25	25	25	25	25	25	25	25	25	25	25	25	25	25	25	25	25	25	25	25	25	25	25	25	25	25	25	25	25	25	25	25	25	25	25	25	25	25	25	25	25	25	25	25	25	25	25	25	25	25	25	25	25	25	25	25	25	25	25	25	25	25	25	25	25	25	25	25	25	25	25	25	25	25	25	25	25	25	25	25	25	25	25	25	25	25	25	25	25	25	25	25	25	25	25	25	25	25	25	25	25	25	25	25	25	25	25	25	25	25	25	25	25	25	25	25	25	25	25	25	25	25	25	25	25	25	25	25	25	25	25	25	25	25	25	25	25	25	25	25	25	25	25	25	25	25	25	25	53	53	53	53	53	53	53	53	53	25	25	25	25	25	25
VMN2R-PS126	25	25	25	25	25	25	25	25	25	25	25	25	25	25	25	25	25	25	25	25	25	25	25	25	25	25	25	25	25	25	25	25	25	25	25	25	25	25	25	25	25	25	25	25	25	25	25	25	25	25	25	25	25	25	25	25	25	25	25	25	25	25	25	25	25	25	25	25	25	25	25	25	25	25	25	25	25	25	25	25	25	25	25	25	25	25	25	25	25	25	25	25	25	25	25	25	25	25	25	25	25	25	25	25	25	25	25	25	25	25	25	25	25	25	25	25	25	25	25	25	25	25	25	25	25	25	25	25	25	25	25	25	25	25	25	25	25	25	25	25	25	25	25	25	25	25	25	25	25	25	25	25	25	25	25	25	25	25	25	25	25	25	25	25	25	25	25	25	25	25	25	25	25	25	25	25	25	25	25	25	25	25	25	25	25	25	25	25	25	25	25	25	25	25	25	25	25	25	25	25	25	25	25	25	25	25	25	25	25	25	25	25	25	25	25	25	25	25	25	25	25	25	25	25	25	25	25	25	25	25	25	25	25	25	25	25	25	25	25	25	25	25	25	25	25	25	25	25	25	25	25	25	25	25	25	25	25	25	25	25	25	25	25	25	25	25	25	25	25	25	25	25	25	25	25	25	25	25	25	25	25	25	25	25	25	25	25	25	25	25	25	25	25	25	25	25	25	25	25	25	25	25	25	25	25	25	25	25	25	25	25	25	25	25	25	25	25	25	25	25	25	25	25	25	25	25	25	25	25	25	25	25	25	25	25	25	25	25	25	25	25	25	25	25	25	25	25	25	25	25	25	25	25	25	25	25	25	25	25	25	25	25	25	25	25	25	25	25	25	25	25	25	25	25	25	25	25	25	25	25	25	25	25	25	25	25	25	25	25	25	25	25	25	25	25	25	25	25	25	25	25	25	25	25	25	25	25	25	25	25	25	25	25	25	25	25	25	25	25	60	60	60	61	61	61	61	61	65	25	25	25	25	25	25
VMN2R-PS127	25	25	25	25	25	25	25	25	25	25	25	25	25	25	25	25	25	25	25	25	25	25	25	25	25	25	25	25	25	25	25	25	25	25	25	25	25	25	25	25	25	25	25	25	25	25	25	25	25	25	25	25	25	25	25	25	25	25	25	25	25	25	25	25	25	25	25	25	25	25	25	25	25	25	25	25	25	25	25	25	25	25	25	25	25	25	25	25	25	25	25	25	25	25	25	25	25	25	25	25	25	25	25	25	25	25	25	25	25	25	25	25	25	25	25	25	25	25	25	25	25	25	25	25	25	25	25	25	25	25	25	25	25	25	25	25	25	25	25	25	25	25	25	25	25	25	25	25	25	25	25	25	25	25	25	25	25	25	25	25	25	25	25	25	25	25	25	25	25	25	25	25	25	25	25	25	25	25	25	25	25	25	25	25	25	25	25	25	25	25	25	25	25	25	25	25	25	25	25	25	25	25	25	25	25	25	25	25	25	25	25	25	25	25	25	25	25	25	25	25	25	25	25	25	25	25	25	25	25	25	25	25	25	25	25	25	25	25	25	25	25	25	25	25	25	25	25	25	25	25	25	25	25	25	25	25	25	25	25	25	25	25	25	25	25	25	25	25	25	25	25	25	25	25	25	25	25	25	25	25	25	25	25	25	25	25	25	25	25	25	25	25	25	25	25	25	25	25	25	25	25	25	25	25	25	25	25	25	25	25	25	25	25	25	25	25	25	25	25	25	25	25	25	25	25	25	25	25	25	25	25	25	25	25	25	25	25	25	25	25	25	25	25	25	25	25	25	25	25	25	25	25	25	25	25	25	25	25	25	25	25	25	25	25	25	25	25	25	25	25	25	25	25	25	25	25	25	25	25	25	25	25	25	25	25	25	25	25	25	25	25	25	25	25	25	25	25	25	25	25	25	25	25	25	25	25	25	25	25	25	25	25	25	25	25	25	25	25	25	53	53	53	53	53	53	53	53	53	25	25	25	25	25	25
VMN2R-PS128	25	25	25	25	25	25	25	25	25	25	25	25	25	25	25	25	25	25	25	25	25	25	25	25	25	25	25	25	25	25	25	25	25	25	25	25	25	25	25	25	25	25	25	25	25	25	25	25	25	25	25	25	25	25	25	25	25	25	25	25	25	25	25	25	25	25	25	25	25	25	25	25	25	25	25	25	25	25	25	25	25	25	25	25	25	25	25	25	25	25	25	25	25	25	25	25	25	25	25	25	25	25	25	25	25	25	25	25	25	25	25	25	25	25	25	25	25	25	25	25	25	25	25	25	25	25	25	25	25	25	25	25	25	25	25	25	25	25	25	25	25	25	25	25	25	25	25	25	25	25	25	25	25	25	25	25	25	25	25	25	25	25	25	25	25	25	25	25	25	25	25	25	25	25	25	25	25	25	25	25	25	25	25	25	25	25	25	25	25	25	25	25	25	25	25	25	25	25	25	25	25	25	25	25	25	25	25	25	25	25	25	25	25	25	25	25	25	25	25	25	25	25	25	25	25	25	25	25	25	25	25	25	25	25	25	25	25	25	25	25	25	25	25	25	25	25	25	25	25	25	25	25	25	25	25	25	25	25	25	25	25	25	25	25	25	25	25	25	25	25	25	25	25	25	25	25	25	25	25	25	25	25	25	25	25	25	25	25	25	25	25	25	25	25	25	25	25	25	25	25	25	25	25	25	25	25	25	25	25	25	25	25	25	25	25	25	25	25	25	25	25	25	25	25	25	25	25	25	25	25	25	25	25	25	25	25	25	25	25	25	25	25	25	25	25	25	25	25	25	25	25	25	25	25	25	25	25	25	25	25	25	25	25	25	25	25	25	25	25	25	25	25	25	25	25	25	25	25	25	25	25	25	25	25	25	25	25	25	25	25	25	25	25	25	25	25	25	25	25	25	25	25	25	25	25	25	25	25	25	25	25	25	25	25	25	25	25	25	25	60	53	53	53	53	53	53	53	53	25	25	25	25	25	25
VMN2R-PS129	25	25	25	25	25	25	25	25	25	25	25	25	25	25	25	25	25	25	25	25	25	25	25	25	25	25	25	25	25	25	25	25	25	25	25	25	25	25	25	25	25	25	25	25	25	25	25	25	25	25	25	25	25	25	25	25	25	25	25	25	25	25	25	25	25	25	25	25	25	25	25	25	25	25	25	25	25	25	25	25	25	25	25	25	25	25	25	25	25	25	25	25	25	25	25	25	25	25	25	25	25	25	25	25	25	25	25	25	25	25	25	25	25	25	25	25	25	25	25	25	25	25	25	25	25	25	25	25	25	25	25	25	25	25	25	25	25	25	25	25	25	25	25	25	25	25	25	25	25	25	25	25	25	25	25	25	25	25	25	25	25	25	25	25	25	25	25	25	25	25	25	25	25	25	25	25	25	25	25	25	25	25	25	25	25	25	25	25	25	25	25	25	25	25	25	25	25	25	25	25	25	25	25	25	25	25	25	25	25	25	25	25	25	25	25	25	25	25	25	25	25	25	25	25	25	25	25	25	25	25	25	25	25	25	25	25	25	25	25	25	25	25	25	25	25	25	25	25	25	25	25	25	25	25	25	25	25	25	25	25	25	25	25	25	25	25	25	25	25	25	25	25	25	25	25	25	25	25	25	25	25	25	25	25	25	25	25	25	25	25	25	25	25	25	25	25	25	25	25	25	25	25	25	25	25	25	25	25	25	25	25	25	25	25	25	25	25	25	25	25	25	25	25	25	25	25	25	25	25	25	25	25	25	25	25	25	25	25	25	25	25	25	25	25	25	25	25	25	25	25	25	25	25	25	25	25	25	25	25	25	25	25	25	25	25	25	25	25	25	25	25	25	25	25	25	25	25	25	25	25	25	25	25	25	25	25	25	25	25	25	25	25	25	25	25	25	25	25	25	25	25	25	25	25	25	25	25	25	25	25	25	25	25	25	25	25	25	25	25	53	53	53	53	53	53	53	60	53	25	25	25	25	25	25
VMN2R-PS13	25	25	25	25	25	25	25	25	25	25	25	25	25	25	25	25	25	25	25	25	25	25	25	25	25	25	25	25	25	25	25	25	25	25	25	25	25	25	25	25	25	25	25	25	25	25	25	25	25	25	25	25	25	25	25	25	25	25	25	25	25	25	25	25	25	25	25	25	25	25	25	25	25	25	25	25	25	25	25	25	25	25	25	25	25	25	25	25	25	25	25	25	25	25	25	25	25	25	25	25	25	25	25	25	25	25	25	25	25	25	25	25	25	25	25	25	25	25	25	25	25	25	25	25	25	25	25	25	25	25	25	25	25	25	25	25	25	25	25	25	25	25	25	25	25	25	25	25	25	25	25	25	25	25	25	25	25	25	25	25	25	25	25	25	25	25	25	25	25	25	25	25	25	25	25	25	25	25	25	25	25	25	25	25	25	25	25	25	25	25	25	25	25	25	25	25	25	25	25	25	25	25	25	25	25	25	25	25	25	25	25	25	25	25	25	25	25	25	25	25	25	25	25	25	25	25	25	25	25	25	25	25	25	25	25	25	25	25	25	25	25	25	25	25	25	25	25	25	25	25	25	25	25	25	25	25	25	25	25	25	25	25	25	25	25	25	25	25	25	25	25	25	25	25	25	25	25	25	25	25	25	25	25	25	25	25	25	25	25	25	25	25	25	25	25	25	25	25	25	25	25	25	25	25	25	25	25	25	25	25	25	25	25	25	25	25	25	25	25	25	25	25	25	25	25	25	25	25	25	25	25	25	25	25	25	25	25	25	25	25	25	25	25	25	25	25	25	25	25	25	25	25	25	25	25	25	25	25	25	25	25	25	25	25	25	25	25	25	25	25	25	25	25	25	25	25	25	25	25	25	25	25	25	25	25	25	25	25	25	25	25	25	25	25	25	25	25	25	25	25	25	25	25	25	25	25	25	25	25	25	25	25	25	25	25	25	25	25	25	53	53	53	53	53	53	53	53	53	25	25	25	25	25	25
VMN2R-PS130/VMN2R113	25	25	25	25	25	25	25	25	25	25	25	25	25	25	25	25	25	25	25	25	25	25	25	25	25	25	25	25	25	25	25	25	25	25	25	25	25	25	25	25	25	25	25	25	25	25	25	25	25	25	25	25	25	25	25	25	25	25	25	25	25	25	25	25	25	25	25	25	25	25	25	25	25	25	25	25	25	25	25	25	25	25	25	25	25	25	25	25	25	25	25	25	25	25	25	25	25	25	25	25	25	25	25	25	25	25	25	25	25	25	25	25	25	25	25	25	25	25	25	25	25	25	25	25	25	25	25	25	25	25	25	25	25	25	25	25	25	25	25	25	25	25	25	25	25	25	25	25	25	25	25	25	25	25	25	25	25	25	25	25	25	25	25	25	25	25	25	25	25	25	25	25	25	25	25	25	25	25	25	25	25	25	25	25	25	25	25	25	25	25	25	25	25	25	25	25	25	25	25	25	25	25	25	25	25	25	25	25	25	25	25	25	25	25	25	25	25	25	25	25	25	25	25	25	25	25	25	25	25	25	25	25	25	25	25	25	25	25	25	25	25	25	25	25	25	25	25	25	25	25	25	25	25	25	25	25	25	25	25	25	25	25	25	25	25	25	25	25	25	25	25	25	25	25	25	25	25	25	25	25	25	25	25	25	25	25	25	25	25	25	25	25	25	25	25	25	25	25	25	25	25	25	25	25	25	25	25	25	25	25	25	25	25	25	25	25	25	25	25	25	25	25	25	25	25	25	25	25	25	25	25	25	25	25	25	25	25	25	25	25	25	25	25	25	25	25	25	25	25	25	25	25	25	25	25	25	25	25	25	25	25	25	25	25	25	25	25	25	25	25	25	25	25	25	25	25	25	25	25	25	25	25	25	25	25	25	25	25	25	25	25	25	25	25	25	25	25	25	25	25	25	25	25	25	25	25	25	25	25	25	25	25	25	25	25	25	25	25	25	60	53	53	53	53	53	53	53	53	25	25	25	25	25	25
VMN2R-PS131	25	25	25	25	25	25	25	25	25	25	25	25	25	25	25	25	25	25	25	25	25	25	25	25	25	25	25	25	25	25	25	25	25	25	25	25	25	25	25	25	25	25	25	25	25	25	25	25	25	25	25	25	25	25	25	25	25	25	25	25	25	25	25	25	25	25	25	25	25	25	25	25	25	25	25	25	25	25	25	25	25	25	25	25	25	25	25	25	25	25	25	25	25	25	25	25	25	25	25	25	25	25	25	25	25	25	25	25	25	25	25	25	25	25	25	25	25	25	25	25	25	25	25	25	25	25	25	25	25	25	25	25	25	25	25	25	25	25	25	25	25	25	25	25	25	25	25	25	25	25	25	25	25	25	25	25	25	25	25	25	25	25	25	25	25	25	25	25	25	25	25	25	25	25	25	25	25	25	25	25	25	25	25	25	25	25	25	25	25	25	25	25	25	25	25	25	25	25	25	25	25	25	25	25	25	25	25	25	25	25	25	25	25	25	25	25	25	25	25	25	25	25	25	25	25	25	25	25	25	25	25	25	25	25	25	25	25	25	25	25	25	25	25	25	25	25	25	25	25	25	25	25	25	25	25	25	25	25	25	25	25	25	25	25	25	25	25	25	25	25	25	25	25	25	25	25	25	25	25	25	25	25	25	25	25	25	25	25	25	25	25	25	25	25	25	25	25	25	25	25	25	25	25	25	25	25	25	25	25	25	25	25	25	25	25	25	25	25	25	25	25	25	25	25	25	25	25	25	25	25	25	25	25	25	25	25	25	25	25	25	25	25	25	25	25	25	25	25	25	25	25	25	25	25	25	25	25	25	25	25	25	25	25	25	25	25	25	25	25	25	25	25	25	25	25	25	25	25	25	25	25	25	25	25	25	25	25	25	25	25	25	25	25	25	25	25	25	25	25	25	25	25	25	25	25	25	25	25	25	25	25	25	25	25	25	25	25	25	25	53	53	60	53	53	53	53	53	53	25	25	25	25	25	25
VMN2R-PS132	25	25	25	25	25	25	25	25	25	25	25	25	25	25	25	25	25	25	25	25	25	25	25	25	25	25	25	25	25	25	25	25	25	25	25	25	25	25	25	25	25	25	25	25	25	25	25	25	25	25	25	25	25	25	25	25	25	25	25	25	25	25	25	25	25	25	25	25	25	25	25	25	25	25	25	25	25	25	25	25	25	25	25	25	25	25	25	25	25	25	25	25	25	25	25	25	25	25	25	25	25	25	25	25	25	25	25	25	25	25	25	25	25	25	25	25	25	25	25	25	25	25	25	25	25	25	25	25	25	25	25	25	25	25	25	25	25	25	25	25	25	25	25	25	25	25	25	25	25	25	25	25	25	25	25	25	25	25	25	25	25	25	25	25	25	25	25	25	25	25	25	25	25	25	25	25	25	25	25	25	25	25	25	25	25	25	25	25	25	25	25	25	25	25	25	25	25	25	25	25	25	25	25	25	25	25	25	25	25	25	25	25	25	25	25	25	25	25	25	25	25	25	25	25	25	25	25	25	25	25	25	25	25	25	25	25	25	25	25	25	25	25	25	25	25	25	25	25	25	25	25	25	25	25	25	25	25	25	25	25	25	25	25	25	25	25	25	25	25	25	25	25	25	25	25	25	25	25	25	25	25	25	25	25	25	25	25	25	25	25	25	25	25	25	25	25	25	25	25	25	25	25	25	25	25	25	25	25	25	25	25	25	25	25	25	25	25	25	25	25	25	25	25	25	25	25	25	25	25	25	25	25	25	25	25	25	25	25	25	25	25	25	25	25	25	25	25	25	25	25	25	25	25	25	25	25	25	25	25	25	25	25	25	25	25	25	25	25	25	25	25	25	25	25	25	25	25	25	25	25	25	25	25	25	25	25	25	25	25	25	25	25	25	25	25	25	25	25	25	25	25	25	25	25	25	25	25	25	25	25	25	25	25	25	25	25	25	25	25	53	53	61	53	53	53	53	53	53	25	25	25	25	25	25
VMN2R-PS133	25	25	25	25	25	25	25	25	25	25	25	25	25	25	25	25	25	25	25	25	25	25	25	25	25	25	25	25	25	25	25	25	25	25	25	25	25	25	25	25	25	25	25	25	25	25	25	25	25	25	25	25	25	25	25	25	25	25	25	25	25	25	25	25	25	25	25	25	25	25	25	25	25	25	25	25	25	25	25	25	25	25	25	25	25	25	25	25	25	25	25	25	25	25	25	25	25	25	25	25	25	25	25	25	25	25	25	25	25	25	25	25	25	25	25	25	25	25	25	25	25	25	25	25	25	25	25	25	25	25	25	25	25	25	25	25	25	25	25	25	25	25	25	25	25	25	25	25	25	25	25	25	25	25	25	25	25	25	25	25	25	25	25	25	25	25	25	25	25	25	25	25	25	25	25	25	25	25	25	25	25	25	25	25	25	25	25	25	25	25	25	25	25	25	25	25	25	25	25	25	25	25	25	25	25	25	25	25	25	25	25	25	25	25	25	25	25	25	25	25	25	25	25	25	25	25	25	25	25	25	25	25	25	25	25	25	25	25	25	25	25	25	25	25	25	25	25	25	25	25	25	25	25	25	25	25	25	25	25	25	25	25	25	25	25	25	25	25	25	25	25	25	25	25	25	25	25	25	25	25	25	25	25	25	25	25	25	25	25	25	25	25	25	25	25	25	25	25	25	25	25	25	25	25	25	25	25	25	25	25	25	25	25	25	25	25	25	25	25	25	25	25	25	25	25	25	25	25	25	25	25	25	25	25	25	25	25	25	25	25	25	25	25	25	25	25	25	25	25	25	25	25	25	25	25	25	25	25	25	25	25	25	25	25	25	25	25	25	25	25	25	25	25	25	25	25	25	25	25	25	25	25	25	25	25	25	25	25	25	25	25	25	25	25	25	25	25	25	25	25	25	25	25	25	25	25	25	25	25	25	25	25	25	25	25	25	25	25	25	63	60	60	61	60	60	60	60	60	25	25	25	25	25	25
VMN2R-PS134	25	25	25	25	25	25	25	25	25	25	25	25	25	25	25	25	25	25	25	25	25	25	25	25	25	25	25	25	25	25	25	25	25	25	25	25	25	25	25	25	25	25	25	25	25	25	25	25	25	25	25	25	25	25	25	25	25	25	25	25	25	25	25	25	25	25	25	25	25	25	25	25	25	25	25	25	25	25	25	25	25	25	25	25	25	25	25	25	25	25	25	25	25	25	25	25	25	25	25	25	25	25	25	25	25	25	25	25	25	25	25	25	25	25	25	25	25	25	25	25	25	25	25	25	25	25	25	25	25	25	25	25	25	25	25	25	25	25	25	25	25	25	25	25	25	25	25	25	25	25	25	25	25	25	25	25	25	25	25	25	25	25	25	25	25	25	25	25	25	25	25	25	25	25	25	25	25	25	25	25	25	25	25	25	25	25	25	25	25	25	25	25	25	25	25	25	25	25	25	25	25	25	25	25	25	25	25	25	25	25	25	25	25	25	25	25	25	25	25	25	25	25	25	25	25	25	25	25	25	25	25	25	25	25	25	25	25	25	25	25	25	25	25	25	25	25	25	25	25	25	25	25	25	25	25	25	25	25	25	25	25	25	25	25	25	25	25	25	25	25	25	25	25	25	25	25	25	25	25	25	25	25	25	25	25	25	25	25	25	25	25	25	25	25	25	25	25	25	25	25	25	25	25	25	25	25	25	25	25	25	25	25	25	25	25	25	25	25	25	25	25	25	25	25	25	25	25	25	25	25	25	25	25	25	25	25	25	25	25	25	25	25	25	25	25	25	25	25	25	25	25	25	25	25	25	25	25	25	25	25	25	25	25	25	25	25	25	25	25	25	25	25	25	25	25	25	25	25	25	25	25	25	25	25	25	25	25	25	25	25	25	25	25	25	25	25	25	25	25	25	25	25	25	25	25	25	25	25	25	25	25	25	25	25	25	25	25	25	25	53	53	53	53	53	53	53	53	53	25	25	25	25	25	25
VMN2R-PS139	25	25	25	25	25	25	25	25	25	25	25	25	25	25	25	25	25	25	25	25	25	25	25	25	25	25	25	25	25	25	25	25	25	25	25	25	25	25	25	25	25	25	25	25	25	25	25	25	25	25	25	25	25	25	25	25	25	25	25	25	25	25	25	25	25	25	25	25	25	25	25	25	25	25	25	25	25	25	25	25	25	25	25	25	25	25	25	25	25	25	25	25	25	25	25	25	25	25	25	25	25	25	25	25	25	25	25	25	25	25	25	25	25	25	25	25	25	25	25	25	25	25	25	25	25	25	25	25	25	25	25	25	25	25	25	25	25	25	25	25	25	25	25	25	25	25	25	25	25	25	25	25	25	25	25	25	25	25	25	25	25	25	25	25	25	25	25	25	25	25	25	25	25	25	25	25	25	25	25	25	25	25	25	25	25	25	25	25	25	25	25	25	25	25	25	25	25	25	25	25	25	25	25	25	25	25	25	25	25	25	25	25	25	25	25	25	25	25	25	25	25	25	25	25	25	25	25	25	25	25	25	25	25	25	25	25	25	25	25	25	25	25	25	25	25	25	25	25	25	25	25	25	25	25	25	25	25	25	25	25	25	25	25	25	25	25	25	25	25	25	25	25	25	25	25	25	25	25	25	25	25	25	25	25	25	25	25	25	25	25	25	25	25	25	25	25	25	25	25	25	25	25	25	25	25	25	25	25	25	25	25	25	25	25	25	25	25	25	25	25	25	25	25	25	25	25	25	25	25	25	25	25	25	25	25	25	25	25	25	25	25	25	25	25	25	25	25	25	25	25	25	25	25	25	25	25	25	25	25	25	25	25	25	25	25	25	25	25	25	25	25	25	25	25	25	25	25	25	25	25	25	25	25	25	25	25	25	25	25	25	25	25	25	25	25	25	25	25	25	25	25	25	25	25	25	25	25	25	25	25	25	25	25	25	25	25	25	25	25	53	53	53	53	60	53	53	53	53	25	25	25	25	25	25
VMN2R-PS149	25	25	25	25	25	25	25	25	25	25	25	25	25	25	25	25	25	25	25	25	25	25	25	25	25	25	25	25	25	25	25	25	25	25	25	25	25	25	25	25	25	25	25	25	25	25	25	25	25	25	25	25	25	25	25	25	25	25	25	25	25	25	25	25	25	25	25	25	25	25	25	25	25	25	25	25	25	25	25	25	25	25	25	25	25	25	25	25	25	25	25	25	25	25	25	25	25	25	25	25	25	25	25	25	25	25	25	25	25	25	25	25	25	25	25	25	25	25	25	25	25	25	25	25	25	25	25	25	25	25	25	25	25	25	25	25	25	25	25	25	25	25	25	25	25	25	25	25	25	25	25	25	25	25	25	25	25	25	25	25	25	25	25	25	25	25	25	25	25	25	25	25	25	25	25	25	25	25	25	25	25	25	25	25	25	25	25	25	25	25	25	25	25	25	25	25	25	25	25	25	25	25	25	25	25	25	25	25	25	25	25	25	25	25	25	25	25	25	25	25	25	25	25	25	25	25	25	25	25	25	25	25	25	25	25	25	25	25	25	25	25	25	25	25	25	25	25	25	25	25	25	25	25	25	25	25	25	25	25	25	25	25	25	25	25	25	25	25	25	25	25	25	25	25	25	25	25	25	25	25	25	25	25	25	25	25	25	25	25	25	25	25	25	25	25	25	25	25	25	25	25	25	25	25	25	25	25	25	25	25	25	25	25	25	25	25	25	25	25	25	25	25	25	25	25	25	25	25	25	25	25	25	25	25	25	25	25	25	25	25	25	25	25	25	25	25	25	25	25	25	25	25	25	25	25	25	25	25	25	25	25	25	25	25	25	25	25	25	25	25	25	25	25	25	25	25	25	25	25	25	25	25	25	25	25	25	25	25	25	25	25	25	25	25	25	25	25	25	25	25	25	25	25	25	25	25	25	25	25	25	25	25	25	25	25	25	25	25	25	53	53	53	53	53	53	53	53	53	25	25	25	25	25	25
VMN2R-PS15	25	25	25	25	25	25	25	25	25	25	25	25	25	25	25	25	25	25	25	25	25	25	25	25	25	25	25	25	25	25	25	25	25	25	25	25	25	25	25	25	25	25	25	25	25	25	25	25	25	25	25	25	25	25	25	25	25	25	25	25	25	25	25	25	25	25	25	25	25	25	25	25	25	25	25	25	25	25	25	25	25	25	25	25	25	25	25	25	25	25	25	25	25	25	25	25	25	25	25	25	25	25	25	25	25	25	25	25	25	25	25	25	25	25	25	25	25	25	25	25	25	25	25	25	25	25	25	25	25	25	25	25	25	25	25	25	25	25	25	25	25	25	25	25	25	25	25	25	25	25	25	25	25	25	25	25	25	25	25	25	25	25	25	25	25	25	25	25	25	25	25	25	25	25	25	25	25	25	25	25	25	25	25	25	25	25	25	25	25	25	25	25	25	25	25	25	25	25	25	25	25	25	25	25	25	25	25	25	25	25	25	25	25	25	25	25	25	25	25	25	25	25	25	25	25	25	25	25	25	25	25	25	25	25	25	25	25	25	25	25	25	25	25	25	25	25	25	25	25	25	25	25	25	25	25	25	25	25	25	25	25	25	25	25	25	25	25	25	25	25	25	25	25	25	25	25	25	25	25	25	25	25	25	25	25	25	25	25	25	25	25	25	25	25	25	25	25	25	25	25	25	25	25	25	25	25	25	25	25	25	25	25	25	25	25	25	25	25	25	25	25	25	25	25	25	25	25	25	25	25	25	25	25	25	25	25	25	25	25	25	25	25	25	25	25	25	25	25	25	25	25	25	25	25	25	25	25	25	25	25	25	25	25	25	25	25	25	25	25	25	25	25	25	25	25	25	25	25	25	25	25	25	25	25	25	25	25	25	25	25	25	25	25	25	25	25	25	25	25	25	25	25	25	25	25	25	25	25	25	25	25	25	25	25	25	25	25	25	25	53	60	53	53	53	53	53	53	53	25	25	25	25	25	25
VMN2R-PS159	25	25	25	25	25	25	25	25	25	25	25	25	25	25	25	25	25	25	25	25	25	25	25	25	25	25	25	25	25	25	25	25	25	25	25	25	25	25	25	25	25	25	25	25	25	25	25	25	25	25	25	25	25	25	25	25	25	25	25	25	25	25	25	25	25	25	25	25	25	25	25	25	25	25	25	25	25	25	25	25	25	25	25	25	25	25	25	25	25	25	25	25	25	25	25	25	25	25	25	25	25	25	25	25	25	25	25	25	25	25	25	25	25	25	25	25	25	25	25	25	25	25	25	25	25	25	25	25	25	25	25	25	25	25	25	25	25	25	25	25	25	25	25	25	25	25	25	25	25	25	25	25	25	25	25	25	25	25	25	25	25	25	25	25	25	25	25	25	25	25	25	25	25	25	25	25	25	25	25	25	25	25	25	25	25	25	25	25	25	25	25	25	25	25	25	25	25	25	25	25	25	25	25	25	25	25	25	25	25	25	25	25	25	25	25	25	25	25	25	25	25	25	25	25	25	25	25	25	25	25	25	25	25	25	25	25	25	25	25	25	25	25	25	25	25	25	25	25	25	25	25	25	25	25	25	25	25	25	25	25	25	25	25	25	25	25	25	25	25	25	25	25	25	25	25	25	25	25	25	25	25	25	25	25	25	25	25	25	25	25	25	25	25	25	25	25	25	25	25	25	25	25	25	25	25	25	25	25	25	25	25	25	25	25	25	25	25	25	25	25	25	25	25	25	25	25	25	25	25	25	25	25	25	25	25	25	25	25	25	25	25	25	25	25	25	25	25	25	25	25	25	25	25	25	25	25	25	25	25	25	25	25	25	25	25	25	25	25	25	25	25	25	25	25	25	25	25	25	25	25	25	25	25	25	25	25	25	25	25	25	25	25	25	25	25	25	25	25	25	25	25	25	25	25	25	25	25	25	25	25	25	25	25	25	25	25	25	25	25	53	53	53	53	53	53	53	53	53	25	25	25	25	25	25
VMN2R-PS16	25	25	25	25	25	25	25	25	25	25	25	25	25	25	25	25	25	25	25	25	25	25	25	25	25	25	25	25	25	25	25	25	25	25	25	25	25	25	25	25	25	25	25	25	25	25	25	25	25	25	25	25	25	25	25	25	25	25	25	25	25	25	25	25	25	25	25	25	25	25	25	25	25	25	25	25	25	25	25	25	25	25	25	25	25	25	25	25	25	25	25	25	25	25	25	25	25	25	25	25	25	25	25	25	25	25	25	25	25	25	25	25	25	25	25	25	25	25	25	25	25	25	25	25	25	25	25	25	25	25	25	25	25	25	25	25	25	25	25	25	25	25	25	25	25	25	25	25	25	25	25	25	25	25	25	25	25	25	25	25	25	25	25	25	25	25	25	25	25	25	25	25	25	25	25	25	25	25	25	25	25	25	25	25	25	25	25	25	25	25	25	25	25	25	25	25	25	25	25	25	25	25	25	25	25	25	25	25	25	25	25	25	25	25	25	25	25	25	25	25	25	25	25	25	25	25	25	25	25	25	25	25	25	25	25	25	25	25	25	25	25	25	25	25	25	25	25	25	25	25	25	25	25	25	25	25	25	25	25	25	25	25	25	25	25	25	25	25	25	25	25	25	25	25	25	25	25	25	25	25	25	25	25	25	25	25	25	25	25	25	25	25	25	25	25	25	25	25	25	25	25	25	25	25	25	25	25	25	25	25	25	25	25	25	25	25	25	25	25	25	25	25	25	25	25	25	25	25	25	25	25	25	25	25	25	25	25	25	25	25	25	25	25	25	25	25	25	25	25	25	25	25	25	25	25	25	25	25	25	25	25	25	25	25	25	25	25	25	25	25	25	25	25	25	25	25	25	25	25	25	25	25	25	25	25	25	25	25	25	25	25	25	25	25	25	25	25	25	25	25	25	25	25	25	25	25	25	25	25	25	25	25	25	25	25	25	25	25	25	53	76	73	53	53	74	53	81	53	25	25	25	25	25	25
VMN2R-PS17	25	25	25	25	25	25	25	25	25	25	25	25	25	25	25	25	25	25	25	25	25	25	25	25	25	25	25	25	25	25	25	25	25	25	25	25	25	25	25	25	25	25	25	25	25	25	25	25	25	25	25	25	25	25	25	25	25	25	25	25	25	25	25	25	25	25	25	25	25	25	25	25	25	25	25	25	25	25	25	25	25	25	25	25	25	25	25	25	25	25	25	25	25	25	25	25	25	25	25	25	25	25	25	25	25	25	25	25	25	25	25	25	25	25	25	25	25	25	25	25	25	25	25	25	25	25	25	25	25	25	25	25	25	25	25	25	25	25	25	25	25	25	25	25	25	25	25	25	25	25	25	25	25	25	25	25	25	25	25	25	25	25	25	25	25	25	25	25	25	25	25	25	25	25	25	25	25	25	25	25	25	25	25	25	25	25	25	25	25	25	25	25	25	25	25	25	25	25	25	25	25	25	25	25	25	25	25	25	25	25	25	25	25	25	25	25	25	25	25	25	25	25	25	25	25	25	25	25	25	25	25	25	25	25	25	25	25	25	25	25	25	25	25	25	25	25	25	25	25	25	25	25	25	25	25	25	25	25	25	25	25	25	25	25	25	25	25	25	25	25	25	25	25	25	25	25	25	25	25	25	25	25	25	25	25	25	25	25	25	25	25	25	25	25	25	25	25	25	25	25	25	25	25	25	25	25	25	25	25	25	25	25	25	25	25	25	25	25	25	25	25	25	25	25	25	25	25	25	25	25	25	25	25	25	25	25	25	25	25	25	25	25	25	25	25	25	25	25	25	25	25	25	25	25	25	25	25	25	25	25	25	25	25	25	25	25	25	25	25	25	25	25	25	25	25	25	25	25	25	25	25	25	25	25	25	25	25	25	25	25	25	25	25	25	25	25	25	25	25	25	25	25	25	25	25	25	25	25	25	25	25	25	25	25	25	25	25	25	25	75	53	53	72	53	53	53	53	53	25	25	25	25	25	25
VMN2R-PS18	25	25	25	25	25	25	25	25	25	25	25	25	25	25	25	25	25	25	25	25	25	25	25	25	25	25	25	25	25	25	25	25	25	25	25	25	25	25	25	25	25	25	25	25	25	25	25	25	25	25	25	25	25	25	25	25	25	25	25	25	25	25	25	25	25	25	25	25	25	25	25	25	25	25	25	25	25	25	25	25	25	25	25	25	25	25	25	25	25	25	25	25	25	25	25	25	25	25	25	25	25	25	25	25	25	25	25	25	25	25	25	25	25	25	25	25	25	25	25	25	25	25	25	25	25	25	25	25	25	25	25	25	25	25	25	25	25	25	25	25	25	25	25	25	25	25	25	25	25	25	25	25	25	25	25	25	25	25	25	25	25	25	25	25	25	25	25	25	25	25	25	25	25	25	25	25	25	25	25	25	25	25	25	25	25	25	25	25	25	25	25	25	25	25	25	25	25	25	25	25	25	25	25	25	25	25	25	25	25	25	25	25	25	25	25	25	25	25	25	25	25	25	25	25	25	25	25	25	25	25	25	25	25	25	25	25	25	25	25	25	25	25	25	25	25	25	25	25	25	25	25	25	25	25	25	25	25	25	25	25	25	25	25	25	25	25	25	25	25	25	25	25	25	25	25	25	25	25	25	25	25	25	25	25	25	25	25	25	25	25	25	25	25	25	25	25	25	25	25	25	25	25	25	25	25	25	25	25	25	25	25	25	25	25	25	25	25	25	25	25	25	25	25	25	25	25	25	25	25	25	25	25	25	25	25	25	25	25	25	25	25	25	25	25	25	25	25	25	25	25	25	25	25	25	25	25	25	25	25	25	25	25	25	25	25	25	25	25	25	25	25	25	25	25	25	25	25	25	25	25	25	25	25	25	25	25	25	25	25	25	25	25	25	25	25	25	25	25	25	25	25	25	25	25	25	25	25	25	25	25	25	25	25	25	25	25	25	25	25	91	91	85	79	81	76	70	73	82	25	25	25	25	25	25
VMN2R-PS19	25	25	25	25	25	25	25	25	25	25	25	25	25	25	25	25	25	25	25	25	25	25	25	25	25	25	25	25	25	25	25	25	25	25	25	25	25	25	25	25	25	25	25	25	25	25	25	25	25	25	25	25	25	25	25	25	25	25	25	25	25	25	25	25	25	25	25	25	25	25	25	25	25	25	25	25	25	25	25	25	25	25	25	25	25	25	25	25	25	25	25	25	25	25	25	25	25	25	25	25	25	25	25	25	25	25	25	25	25	25	25	25	25	25	25	25	25	25	25	25	25	25	25	25	25	25	25	25	25	25	25	25	25	25	25	25	25	25	25	25	25	25	25	25	25	25	25	25	25	25	25	25	25	25	25	25	25	25	25	25	25	25	25	25	25	25	25	25	25	25	25	25	25	25	25	25	25	25	25	25	25	25	25	25	25	25	25	25	25	25	25	25	25	25	25	25	25	25	25	25	25	25	25	25	25	25	25	25	25	25	25	25	25	25	25	25	25	25	25	25	25	25	25	25	25	25	25	25	25	25	25	25	25	25	25	25	25	25	25	25	25	25	25	25	25	25	25	25	25	25	25	25	25	25	25	25	25	25	25	25	25	25	25	25	25	25	25	25	25	25	25	25	25	25	25	25	25	25	25	25	25	25	25	25	25	25	25	25	25	25	25	25	25	25	25	25	25	25	25	25	25	25	25	25	25	25	25	25	25	25	25	25	25	25	25	25	25	25	25	25	25	25	25	25	25	25	25	25	25	25	25	25	25	25	25	25	25	25	25	25	25	25	25	25	25	25	25	25	25	25	25	25	25	25	25	25	25	25	25	25	25	25	25	25	25	25	25	25	25	25	25	25	25	25	25	25	25	25	25	25	25	25	25	25	25	25	25	25	25	25	25	25	25	25	25	25	25	25	25	25	25	25	25	25	25	25	25	25	25	25	25	25	25	25	25	25	25	25	25	53	53	53	53	53	53	53	53	53	25	25	25	25	25	25
VMN2R-PS2	25	25	25	25	25	25	25	25	25	25	25	25	25	25	25	25	25	25	25	25	25	25	25	25	25	25	25	25	25	25	25	25	25	25	25	25	25	25	25	25	25	25	25	25	25	25	25	25	25	25	25	25	25	25	25	25	25	25	25	25	25	25	25	25	25	25	25	25	25	25	25	25	25	25	25	25	25	25	25	25	25	25	25	25	25	25	25	25	25	25	25	25	25	25	25	25	25	25	25	25	25	25	25	25	25	25	25	25	25	25	25	25	25	25	25	25	25	25	25	25	25	25	25	25	25	25	25	25	25	25	25	25	25	25	25	25	25	25	25	25	25	25	25	25	25	25	25	25	25	25	25	25	25	25	25	25	25	25	25	25	25	25	25	25	25	25	25	25	25	25	25	25	25	25	25	25	25	25	25	25	25	25	25	25	25	25	25	25	25	25	25	25	25	25	25	25	25	25	25	25	25	25	25	25	25	25	25	25	25	25	25	25	25	25	25	25	25	25	25	25	25	25	25	25	25	25	25	25	25	25	25	25	25	25	25	25	25	25	25	25	25	25	25	25	25	25	25	25	25	25	25	25	25	25	25	25	25	25	25	25	25	25	25	25	25	25	25	25	25	25	25	25	25	25	25	25	25	25	25	25	25	25	25	25	25	25	25	25	25	25	25	25	25	25	25	25	25	25	25	25	25	25	25	25	25	25	25	25	25	25	25	25	25	25	25	25	25	25	25	25	25	25	25	25	25	25	25	25	25	25	25	25	25	25	25	25	25	25	25	25	25	25	25	25	25	25	25	25	25	25	25	25	25	25	25	25	25	25	25	25	25	25	25	25	25	25	25	25	25	25	25	25	25	25	25	25	25	25	25	25	25	25	25	25	25	25	25	25	25	25	25	25	25	25	25	25	25	25	25	25	25	25	25	25	25	25	25	25	25	25	25	25	25	25	25	25	25	25	25	53	53	70	53	53	69	81	82	80	25	25	25	25	25	25
VMN2R-PS20	25	25	25	25	25	25	25	25	25	25	25	25	25	25	25	25	25	25	25	25	25	25	25	25	25	25	25	25	25	25	25	25	25	25	25	25	25	25	25	25	25	25	25	25	25	25	25	25	25	25	25	25	25	25	25	25	25	25	25	25	25	25	25	25	25	25	25	25	25	25	25	25	25	25	25	25	25	25	25	25	25	25	25	25	25	25	25	25	25	25	25	25	25	25	25	25	25	25	25	25	25	25	25	25	25	25	25	25	25	25	25	25	25	25	25	25	25	25	25	25	25	25	25	25	25	25	25	25	25	25	25	25	25	25	25	25	25	25	25	25	25	25	25	25	25	25	25	25	25	25	25	25	25	25	25	25	25	25	25	25	25	25	25	25	25	25	25	25	25	25	25	25	25	25	25	25	25	25	25	25	25	25	25	25	25	25	25	25	25	25	25	25	25	25	25	25	25	25	25	25	25	25	25	25	25	25	25	25	25	25	25	25	25	25	25	25	25	25	25	25	25	25	25	25	25	25	25	25	25	25	25	25	25	25	25	25	25	25	25	25	25	25	25	25	25	25	25	25	25	25	25	25	25	25	25	25	25	25	25	25	25	25	25	25	25	25	25	25	25	25	25	25	25	25	25	25	25	25	25	25	25	25	25	25	25	25	25	25	25	25	25	25	25	25	25	25	25	25	25	25	25	25	25	25	25	25	25	25	25	25	25	25	25	25	25	25	25	25	25	25	25	25	25	25	25	25	25	25	25	25	25	25	25	25	25	25	25	25	25	25	25	25	25	25	25	25	25	25	25	25	25	25	25	25	25	25	25	25	25	25	25	25	25	25	25	25	25	25	25	25	25	25	25	25	25	25	25	25	25	25	25	25	25	25	25	25	25	25	25	25	25	25	25	25	25	25	25	25	25	25	25	25	25	25	25	25	25	25	25	25	25	25	25	25	25	25	25	25	25	93	91	95	81	85	83	80	89	80	25	25	25	25	25	25
VMN2R-PS21	25	25	25	25	25	25	25	25	25	25	25	25	25	25	25	25	25	25	25	25	25	25	25	25	25	25	25	25	25	25	25	25	25	25	25	25	25	25	25	25	25	25	25	25	25	25	25	25	25	25	25	25	25	25	25	25	25	25	25	25	25	25	25	25	25	25	25	25	25	25	25	25	25	25	25	25	25	25	25	25	25	25	25	25	25	25	25	25	25	25	25	25	25	25	25	25	25	25	25	25	25	25	25	25	25	25	25	25	25	25	25	25	25	25	25	25	25	25	25	25	25	25	25	25	25	25	25	25	25	25	25	25	25	25	25	25	25	25	25	25	25	25	25	25	25	25	25	25	25	25	25	25	25	25	25	25	25	25	25	25	25	25	25	25	25	25	25	25	25	25	25	25	25	25	25	25	25	25	25	25	25	25	25	25	25	25	25	25	25	25	25	25	25	25	25	25	25	25	25	25	25	25	25	25	25	25	25	25	25	25	25	25	25	25	25	25	25	25	25	25	25	25	25	25	25	25	25	25	25	25	25	25	25	25	25	25	25	25	25	25	25	25	25	25	25	25	25	25	25	25	25	25	25	25	25	25	25	25	25	25	25	25	25	25	25	25	25	25	25	25	25	25	25	25	25	25	25	25	25	25	25	25	25	25	25	25	25	25	25	25	25	25	25	25	25	25	25	25	25	25	25	25	25	25	25	25	25	25	25	25	25	25	25	25	25	25	25	25	25	25	25	25	25	25	25	25	25	25	25	25	25	25	25	25	25	25	25	25	25	25	25	25	25	25	25	25	25	25	25	25	25	25	25	25	25	25	25	25	25	25	25	25	25	25	25	25	25	25	25	25	25	25	25	25	25	25	25	25	25	25	25	25	25	25	25	25	25	25	25	25	25	25	25	25	25	25	25	25	25	25	25	25	25	25	25	25	25	25	25	25	25	25	25	25	25	25	25	25	25	60	53	53	60	53	53	53	53	53	25	25	25	25	25	25
VMN2R-PS23	25	25	25	25	25	25	25	25	25	25	25	25	25	25	25	25	25	25	25	25	25	25	25	25	25	25	25	25	25	25	25	25	25	25	25	25	25	25	25	25	25	25	25	25	25	25	25	25	25	25	25	25	25	25	25	25	25	25	25	25	25	25	25	25	25	25	25	25	25	25	25	25	25	25	25	25	25	25	25	25	25	25	25	25	25	25	25	25	25	25	25	25	25	25	25	25	25	25	25	25	25	25	25	25	25	25	25	25	25	25	25	25	25	25	25	25	25	25	25	25	25	25	25	25	25	25	25	25	25	25	25	25	25	25	25	25	25	25	25	25	25	25	25	25	25	25	25	25	25	25	25	25	25	25	25	25	25	25	25	25	25	25	25	25	25	25	25	25	25	25	25	25	25	25	25	25	25	25	25	25	25	25	25	25	25	25	25	25	25	25	25	25	25	25	25	25	25	25	25	25	25	25	25	25	25	25	25	25	25	25	25	25	25	25	25	25	25	25	25	25	25	25	25	25	25	25	25	25	25	25	25	25	25	25	25	25	25	25	25	25	25	25	25	25	25	25	25	25	25	25	25	25	25	25	25	25	25	25	25	25	25	25	25	25	25	25	25	25	25	25	25	25	25	25	25	25	25	25	25	25	25	25	25	25	25	25	25	25	25	25	25	25	25	25	25	25	25	25	25	25	25	25	25	25	25	25	25	25	25	25	25	25	25	25	25	25	25	25	25	25	25	25	25	25	25	25	25	25	25	25	25	25	25	25	25	25	25	25	25	25	25	25	25	25	25	25	25	25	25	25	25	25	25	25	25	25	25	25	25	25	25	25	25	25	25	25	25	25	25	25	25	25	25	25	25	25	25	25	25	25	25	25	25	25	25	25	25	25	25	25	25	25	25	25	25	25	25	25	25	25	25	25	25	25	25	25	25	25	25	25	25	25	25	25	25	25	25	25	25	53	53	53	53	53	53	53	53	53	25	25	25	25	25	25
VMN2R-PS24	25	25	25	25	25	25	25	25	25	25	25	25	25	25	25	25	25	25	25	25	25	25	25	25	25	25	25	25	25	25	25	25	25	25	25	25	25	25	25	25	25	25	25	25	25	25	25	25	25	25	25	25	25	25	25	25	25	25	25	25	25	25	25	25	25	25	25	25	25	25	25	25	25	25	25	25	25	25	25	25	25	25	25	25	25	25	25	25	25	25	25	25	25	25	25	25	25	25	25	25	25	25	25	25	25	25	25	25	25	25	25	25	25	25	25	25	25	25	25	25	25	25	25	25	25	25	25	25	25	25	25	25	25	25	25	25	25	25	25	25	25	25	25	25	25	25	25	25	25	25	25	25	25	25	25	25	25	25	25	25	25	25	25	25	25	25	25	25	25	25	25	25	25	25	25	25	25	25	25	25	25	25	25	25	25	25	25	25	25	25	25	25	25	25	25	25	25	25	25	25	25	25	25	25	25	25	25	25	25	25	25	25	25	25	25	25	25	25	25	25	25	25	25	25	25	25	25	25	25	25	25	25	25	25	25	25	25	25	25	25	25	25	25	25	25	25	25	25	25	25	25	25	25	25	25	25	25	25	25	25	25	25	25	25	25	25	25	25	25	25	25	25	25	25	25	25	25	25	25	25	25	25	25	25	25	25	25	25	25	25	25	25	25	25	25	25	25	25	25	25	25	25	25	25	25	25	25	25	25	25	25	25	25	25	25	25	25	25	25	25	25	25	25	25	25	25	25	25	25	25	25	25	25	25	25	25	25	25	25	25	25	25	25	25	25	25	25	25	25	25	25	25	25	25	25	25	25	25	25	25	25	25	25	25	25	25	25	25	25	25	25	25	25	25	25	25	25	25	25	25	25	25	25	25	25	25	25	25	25	25	25	25	25	25	25	25	25	25	25	25	25	25	25	25	25	25	25	25	25	25	25	25	25	25	25	25	25	25	25	53	60	53	53	53	53	53	53	53	25	25	25	25	25	25
VMN2R-PS25	25	25	25	25	25	25	25	25	25	25	25	25	25	25	25	25	25	25	25	25	25	25	25	25	25	25	25	25	25	25	25	25	25	25	25	25	25	25	25	25	25	25	25	25	25	25	25	25	25	25	25	25	25	25	25	25	25	25	25	25	25	25	25	25	25	25	25	25	25	25	25	25	25	25	25	25	25	25	25	25	25	25	25	25	25	25	25	25	25	25	25	25	25	25	25	25	25	25	25	25	25	25	25	25	25	25	25	25	25	25	25	25	25	25	25	25	25	25	25	25	25	25	25	25	25	25	25	25	25	25	25	25	25	25	25	25	25	25	25	25	25	25	25	25	25	25	25	25	25	25	25	25	25	25	25	25	25	25	25	25	25	25	25	25	25	25	25	25	25	25	25	25	25	25	25	25	25	25	25	25	25	25	25	25	25	25	25	25	25	25	25	25	25	25	25	25	25	25	25	25	25	25	25	25	25	25	25	25	25	25	25	25	25	25	25	25	25	25	25	25	25	25	25	25	25	25	25	25	25	25	25	25	25	25	25	25	25	25	25	25	25	25	25	25	25	25	25	25	25	25	25	25	25	25	25	25	25	25	25	25	25	25	25	25	25	25	25	25	25	25	25	25	25	25	25	25	25	25	25	25	25	25	25	25	25	25	25	25	25	25	25	25	25	25	25	25	25	25	25	25	25	25	25	25	25	25	25	25	25	25	25	25	25	25	25	25	25	25	25	25	25	25	25	25	25	25	25	25	25	25	25	25	25	25	25	25	25	25	25	25	25	25	25	25	25	25	25	25	25	25	25	25	25	25	25	25	25	25	25	25	25	25	25	25	25	25	25	25	25	25	25	25	25	25	25	25	25	25	25	25	25	25	25	25	25	25	25	25	25	25	25	25	25	25	25	25	25	25	25	25	25	25	25	25	25	25	25	25	25	25	25	25	25	25	25	25	25	25	25	53	53	53	53	53	53	53	53	53	25	25	25	25	25	25
VMN2R-PS26	25	25	25	25	25	25	25	25	25	25	25	25	25	25	25	25	25	25	25	25	25	25	25	25	25	25	25	25	25	25	25	25	25	25	25	25	25	25	25	25	25	25	25	25	25	25	25	25	25	25	25	25	25	25	25	25	25	25	25	25	25	25	25	25	25	25	25	25	25	25	25	25	25	25	25	25	25	25	25	25	25	25	25	25	25	25	25	25	25	25	25	25	25	25	25	25	25	25	25	25	25	25	25	25	25	25	25	25	25	25	25	25	25	25	25	25	25	25	25	25	25	25	25	25	25	25	25	25	25	25	25	25	25	25	25	25	25	25	25	25	25	25	25	25	25	25	25	25	25	25	25	25	25	25	25	25	25	25	25	25	25	25	25	25	25	25	25	25	25	25	25	25	25	25	25	25	25	25	25	25	25	25	25	25	25	25	25	25	25	25	25	25	25	25	25	25	25	25	25	25	25	25	25	25	25	25	25	25	25	25	25	25	25	25	25	25	25	25	25	25	25	25	25	25	25	25	25	25	25	25	25	25	25	25	25	25	25	25	25	25	25	25	25	25	25	25	25	25	25	25	25	25	25	25	25	25	25	25	25	25	25	25	25	25	25	25	25	25	25	25	25	25	25	25	25	25	25	25	25	25	25	25	25	25	25	25	25	25	25	25	25	25	25	25	25	25	25	25	25	25	25	25	25	25	25	25	25	25	25	25	25	25	25	25	25	25	25	25	25	25	25	25	25	25	25	25	25	25	25	25	25	25	25	25	25	25	25	25	25	25	25	25	25	25	25	25	25	25	25	25	25	25	25	25	25	25	25	25	25	25	25	25	25	25	25	25	25	25	25	25	25	25	25	25	25	25	25	25	25	25	25	25	25	25	25	25	25	25	25	25	25	25	25	25	25	25	25	25	25	25	25	25	25	25	25	25	25	25	25	25	25	25	25	25	25	25	25	25	25	61	60	60	60	53	60	53	60	60	25	25	25	25	25	25
VMN2R-PS3	25	25	25	25	25	25	25	25	25	25	25	25	25	25	25	25	25	25	25	25	25	25	25	25	25	25	25	25	25	25	25	25	25	25	25	25	25	25	25	25	25	25	25	25	25	25	25	25	25	25	25	25	25	25	25	25	25	25	25	25	25	25	25	25	25	25	25	25	25	25	25	25	25	25	25	25	25	25	25	25	25	25	25	25	25	25	25	25	25	25	25	25	25	25	25	25	25	25	25	25	25	25	25	25	25	25	25	25	25	25	25	25	25	25	25	25	25	25	25	25	25	25	25	25	25	25	25	25	25	25	25	25	25	25	25	25	25	25	25	25	25	25	25	25	25	25	25	25	25	25	25	25	25	25	25	25	25	25	25	25	25	25	25	25	25	25	25	25	25	25	25	25	25	25	25	25	25	25	25	25	25	25	25	25	25	25	25	25	25	25	25	25	25	25	25	25	25	25	25	25	25	25	25	25	25	25	25	25	25	25	25	25	25	25	25	25	25	25	25	25	25	25	25	25	25	25	25	25	25	25	25	25	25	25	25	25	25	25	25	25	25	25	25	25	25	25	25	25	25	25	25	25	25	25	25	25	25	25	25	25	25	25	25	25	25	25	25	25	25	25	25	25	25	25	25	25	25	25	25	25	25	25	25	25	25	25	25	25	25	25	25	25	25	25	25	25	25	25	25	25	25	25	25	25	25	25	25	25	25	25	25	25	25	25	25	25	25	25	25	25	25	25	25	25	25	25	25	25	25	25	25	25	25	25	25	25	25	25	25	25	25	25	25	25	25	25	25	25	25	25	25	25	25	25	25	25	25	25	25	25	25	25	25	25	25	25	25	25	25	25	25	25	25	25	25	25	25	25	25	25	25	25	25	25	25	25	25	25	25	25	25	25	25	25	25	25	25	25	25	25	25	25	25	25	25	25	25	25	25	25	25	25	25	25	25	25	25	25	25	53	53	53	53	53	53	53	53	53	25	25	25	25	25	25
VMN2R-PS31	25	25	25	25	25	25	25	25	25	25	25	25	25	25	25	25	25	25	25	25	25	25	25	25	25	25	25	25	25	25	25	25	25	25	25	25	25	25	25	25	25	25	25	25	25	25	25	25	25	25	25	25	25	25	25	25	25	25	25	25	25	25	25	25	25	25	25	25	25	25	25	25	25	25	25	25	25	25	25	25	25	25	25	25	25	25	25	25	25	25	25	25	25	25	25	25	25	25	25	25	25	25	25	25	25	25	25	25	25	25	25	25	25	25	25	25	25	25	25	25	25	25	25	25	25	25	25	25	25	25	25	25	25	25	25	25	25	25	25	25	25	25	25	25	25	25	25	25	25	25	25	25	25	25	25	25	25	25	25	25	25	25	25	25	25	25	25	25	25	25	25	25	25	25	25	25	25	25	25	25	25	25	25	25	25	25	25	25	25	25	25	25	25	25	25	25	25	25	25	25	25	25	25	25	25	25	25	25	25	25	25	25	25	25	25	25	25	25	25	25	25	25	25	25	25	25	25	25	25	25	25	25	25	25	25	25	25	25	25	25	25	25	25	25	25	25	25	25	25	25	25	25	25	25	25	25	25	25	25	25	25	25	25	25	25	25	25	25	25	25	25	25	25	25	25	25	25	25	25	25	25	25	25	25	25	25	25	25	25	25	25	25	25	25	25	25	25	25	25	25	25	25	25	25	25	25	25	25	25	25	25	25	25	25	25	25	25	25	25	25	25	25	25	25	25	25	25	25	25	25	25	25	25	25	25	25	25	25	25	25	25	25	25	25	25	25	25	25	25	25	25	25	25	25	25	25	25	25	25	25	25	25	25	25	25	25	25	25	25	25	25	25	25	25	25	25	25	25	25	25	25	25	25	25	25	25	25	25	25	25	25	25	25	25	25	25	25	25	25	25	25	25	25	25	25	25	25	25	25	25	25	25	25	25	25	25	25	25	25	53	53	53	53	53	53	53	53	53	25	25	25	25	25	25
VMN2R-PS32	25	25	25	25	25	25	25	25	25	25	25	25	25	25	25	25	25	25	25	25	25	25	25	25	25	25	25	25	25	25	25	25	25	25	25	25	25	25	25	25	25	25	25	25	25	25	25	25	25	25	25	25	25	25	25	25	25	25	25	25	25	25	25	25	25	25	25	25	25	25	25	25	25	25	25	25	25	25	25	25	25	25	25	25	25	25	25	25	25	25	25	25	25	25	25	25	25	25	25	25	25	25	25	25	25	25	25	25	25	25	25	25	25	25	25	25	25	25	25	25	25	25	25	25	25	25	25	25	25	25	25	25	25	25	25	25	25	25	25	25	25	25	25	25	25	25	25	25	25	25	25	25	25	25	25	25	25	25	25	25	25	25	25	25	25	25	25	25	25	25	25	25	25	25	25	25	25	25	25	25	25	25	25	25	25	25	25	25	25	25	25	25	25	25	25	25	25	25	25	25	25	25	25	25	25	25	25	25	25	25	25	25	25	25	25	25	25	25	25	25	25	25	25	25	25	25	25	25	25	25	25	25	25	25	25	25	25	25	25	25	25	25	25	25	25	25	25	25	25	25	25	25	25	25	25	25	25	25	25	25	25	25	25	25	25	25	25	25	25	25	25	25	25	25	25	25	25	25	25	25	25	25	25	25	25	25	25	25	25	25	25	25	25	25	25	25	25	25	25	25	25	25	25	25	25	25	25	25	25	25	25	25	25	25	25	25	25	25	25	25	25	25	25	25	25	25	25	25	25	25	25	25	25	25	25	25	25	25	25	25	25	25	25	25	25	25	25	25	25	25	25	25	25	25	25	25	25	25	25	25	25	25	25	25	25	25	25	25	25	25	25	25	25	25	25	25	25	25	25	25	25	25	25	25	25	25	25	25	25	25	25	25	25	25	25	25	25	25	25	25	25	25	25	25	25	25	25	25	25	25	25	25	25	25	25	25	25	25	25	53	53	53	53	53	53	53	53	53	25	25	25	25	25	25
VMN2R-PS33	25	25	25	25	25	25	25	25	25	25	25	25	25	25	25	25	25	25	25	25	25	25	25	25	25	25	25	25	25	25	25	25	25	25	25	25	25	25	25	25	25	25	25	25	25	25	25	25	25	25	25	25	25	25	25	25	25	25	25	25	25	25	25	25	25	25	25	25	25	25	25	25	25	25	25	25	25	25	25	25	25	25	25	25	25	25	25	25	25	25	25	25	25	25	25	25	25	25	25	25	25	25	25	25	25	25	25	25	25	25	25	25	25	25	25	25	25	25	25	25	25	25	25	25	25	25	25	25	25	25	25	25	25	25	25	25	25	25	25	25	25	25	25	25	25	25	25	25	25	25	25	25	25	25	25	25	25	25	25	25	25	25	25	25	25	25	25	25	25	25	25	25	25	25	25	25	25	25	25	25	25	25	25	25	25	25	25	25	25	25	25	25	25	25	25	25	25	25	25	25	25	25	25	25	25	25	25	25	25	25	25	25	25	25	25	25	25	25	25	25	25	25	25	25	25	25	25	25	25	25	25	25	25	25	25	25	25	25	25	25	25	25	25	25	25	25	25	25	25	25	25	25	25	25	25	25	25	25	25	25	25	25	25	25	25	25	25	25	25	25	25	25	25	25	25	25	25	25	25	25	25	25	25	25	25	25	25	25	25	25	25	25	25	25	25	25	25	25	25	25	25	25	25	25	25	25	25	25	25	25	25	25	25	25	25	25	25	25	25	25	25	25	25	25	25	25	25	25	25	25	25	25	25	25	25	25	25	25	25	25	25	25	25	25	25	25	25	25	25	25	25	25	25	25	25	25	25	25	25	25	25	25	25	25	25	25	25	25	25	25	25	25	25	25	25	25	25	25	25	25	25	25	25	25	25	25	25	25	25	25	25	25	25	25	25	25	25	25	25	25	25	25	25	25	25	25	25	25	25	25	25	25	25	25	25	25	25	25	25	53	53	53	53	53	53	53	53	67	25	25	25	25	25	25
VMN2R-PS34	25	25	25	25	25	25	25	25	25	25	25	25	25	25	25	25	25	25	25	25	25	25	25	25	25	25	25	25	25	25	25	25	25	25	25	25	25	25	25	25	25	25	25	25	25	25	25	25	25	25	25	25	25	25	25	25	25	25	25	25	25	25	25	25	25	25	25	25	25	25	25	25	25	25	25	25	25	25	25	25	25	25	25	25	25	25	25	25	25	25	25	25	25	25	25	25	25	25	25	25	25	25	25	25	25	25	25	25	25	25	25	25	25	25	25	25	25	25	25	25	25	25	25	25	25	25	25	25	25	25	25	25	25	25	25	25	25	25	25	25	25	25	25	25	25	25	25	25	25	25	25	25	25	25	25	25	25	25	25	25	25	25	25	25	25	25	25	25	25	25	25	25	25	25	25	25	25	25	25	25	25	25	25	25	25	25	25	25	25	25	25	25	25	25	25	25	25	25	25	25	25	25	25	25	25	25	25	25	25	25	25	25	25	25	25	25	25	25	25	25	25	25	25	25	25	25	25	25	25	25	25	25	25	25	25	25	25	25	25	25	25	25	25	25	25	25	25	25	25	25	25	25	25	25	25	25	25	25	25	25	25	25	25	25	25	25	25	25	25	25	25	25	25	25	25	25	25	25	25	25	25	25	25	25	25	25	25	25	25	25	25	25	25	25	25	25	25	25	25	25	25	25	25	25	25	25	25	25	25	25	25	25	25	25	25	25	25	25	25	25	25	25	25	25	25	25	25	25	25	25	25	25	25	25	25	25	25	25	25	25	25	25	25	25	25	25	25	25	25	25	25	25	25	25	25	25	25	25	25	25	25	25	25	25	25	25	25	25	25	25	25	25	25	25	25	25	25	25	25	25	25	25	25	25	25	25	25	25	25	25	25	25	25	25	25	25	25	25	25	25	25	25	25	25	25	25	25	25	25	25	25	25	25	25	25	25	25	25	25	60	53	53	53	53	53	53	60	60	25	25	25	25	25	25
VMN2R-PS36	25	25	25	25	25	25	25	25	25	25	25	25	25	25	25	25	25	25	25	25	25	25	25	25	25	25	25	25	25	25	25	25	25	25	25	25	25	25	25	25	25	25	25	25	25	25	25	25	25	25	25	25	25	25	25	25	25	25	25	25	25	25	25	25	25	25	25	25	25	25	25	25	25	25	25	25	25	25	25	25	25	25	25	25	25	25	25	25	25	25	25	25	25	25	25	25	25	25	25	25	25	25	25	25	25	25	25	25	25	25	25	25	25	25	25	25	25	25	25	25	25	25	25	25	25	25	25	25	25	25	25	25	25	25	25	25	25	25	25	25	25	25	25	25	25	25	25	25	25	25	25	25	25	25	25	25	25	25	25	25	25	25	25	25	25	25	25	25	25	25	25	25	25	25	25	25	25	25	25	25	25	25	25	25	25	25	25	25	25	25	25	25	25	25	25	25	25	25	25	25	25	25	25	25	25	25	25	25	25	25	25	25	25	25	25	25	25	25	25	25	25	25	25	25	25	25	25	25	25	25	25	25	25	25	25	25	25	25	25	25	25	25	25	25	25	25	25	25	25	25	25	25	25	25	25	25	25	25	25	25	25	25	25	25	25	25	25	25	25	25	25	25	25	25	25	25	25	25	25	25	25	25	25	25	25	25	25	25	25	25	25	25	25	25	25	25	25	25	25	25	25	25	25	25	25	25	25	25	25	25	25	25	25	25	25	25	25	25	25	25	25	25	25	25	25	25	25	25	25	25	25	25	25	25	25	25	25	25	25	25	25	25	25	25	25	25	25	25	25	25	25	25	25	25	25	25	25	25	25	25	25	25	25	25	25	25	25	25	25	25	25	25	25	25	25	25	25	25	25	25	25	25	25	25	25	25	25	25	25	25	25	25	25	25	25	25	25	25	25	25	25	25	25	25	25	25	25	25	25	25	25	25	25	25	25	25	25	25	25	53	53	53	53	53	53	53	53	53	25	25	25	25	25	25
VMN2R-PS37	25	25	25	25	25	25	25	25	25	25	25	25	25	25	25	25	25	25	25	25	25	25	25	25	25	25	25	25	25	25	25	25	25	25	25	25	25	25	25	25	25	25	25	25	25	25	25	25	25	25	25	25	25	25	25	25	25	25	25	25	25	25	25	25	25	25	25	25	25	25	25	25	25	25	25	25	25	25	25	25	25	25	25	25	25	25	25	25	25	25	25	25	25	25	25	25	25	25	25	25	25	25	25	25	25	25	25	25	25	25	25	25	25	25	25	25	25	25	25	25	25	25	25	25	25	25	25	25	25	25	25	25	25	25	25	25	25	25	25	25	25	25	25	25	25	25	25	25	25	25	25	25	25	25	25	25	25	25	25	25	25	25	25	25	25	25	25	25	25	25	25	25	25	25	25	25	25	25	25	25	25	25	25	25	25	25	25	25	25	25	25	25	25	25	25	25	25	25	25	25	25	25	25	25	25	25	25	25	25	25	25	25	25	25	25	25	25	25	25	25	25	25	25	25	25	25	25	25	25	25	25	25	25	25	25	25	25	25	25	25	25	25	25	25	25	25	25	25	25	25	25	25	25	25	25	25	25	25	25	25	25	25	25	25	25	25	25	25	25	25	25	25	25	25	25	25	25	25	25	25	25	25	25	25	25	25	25	25	25	25	25	25	25	25	25	25	25	25	25	25	25	25	25	25	25	25	25	25	25	25	25	25	25	25	25	25	25	25	25	25	25	25	25	25	25	25	25	25	25	25	25	25	25	25	25	25	25	25	25	25	25	25	25	25	25	25	25	25	25	25	25	25	25	25	25	25	25	25	25	25	25	25	25	25	25	25	25	25	25	25	25	25	25	25	25	25	25	25	25	25	25	25	25	25	25	25	25	25	25	25	25	25	25	25	25	25	25	25	25	25	25	25	25	25	25	25	25	25	25	25	25	25	25	25	25	25	25	25	25	53	53	53	53	53	53	53	53	53	25	25	25	25	25	25
VMN2R-PS38	25	25	25	25	25	25	25	25	25	25	25	25	25	25	25	25	25	25	25	25	25	25	25	25	25	25	25	25	25	25	25	25	25	25	25	25	25	25	25	25	25	25	25	25	25	25	25	25	25	25	25	25	25	25	25	25	25	25	25	25	25	25	25	25	25	25	25	25	25	25	25	25	25	25	25	25	25	25	25	25	25	25	25	25	25	25	25	25	25	25	25	25	25	25	25	25	25	25	25	25	25	25	25	25	25	25	25	25	25	25	25	25	25	25	25	25	25	25	25	25	25	25	25	25	25	25	25	25	25	25	25	25	25	25	25	25	25	25	25	25	25	25	25	25	25	25	25	25	25	25	25	25	25	25	25	25	25	25	25	25	25	25	25	25	25	25	25	25	25	25	25	25	25	25	25	25	25	25	25	25	25	25	25	25	25	25	25	25	25	25	25	25	25	25	25	25	25	25	25	25	25	25	25	25	25	25	25	25	25	25	25	25	25	25	25	25	25	25	25	25	25	25	25	25	25	25	25	25	25	25	25	25	25	25	25	25	25	25	25	25	25	25	25	25	25	25	25	25	25	25	25	25	25	25	25	25	25	25	25	25	25	25	25	25	25	25	25	25	25	25	25	25	25	25	25	25	25	25	25	25	25	25	25	25	25	25	25	25	25	25	25	25	25	25	25	25	25	25	25	25	25	25	25	25	25	25	25	25	25	25	25	25	25	25	25	25	25	25	25	25	25	25	25	25	25	25	25	25	25	25	25	25	25	25	25	25	25	25	25	25	25	25	25	25	25	25	25	25	25	25	25	25	25	25	25	25	25	25	25	25	25	25	25	25	25	25	25	25	25	25	25	25	25	25	25	25	25	25	25	25	25	25	25	25	25	25	25	25	25	25	25	25	25	25	25	25	25	25	25	25	25	25	25	25	25	25	25	25	25	25	25	25	25	25	25	25	25	25	25	53	53	53	53	53	53	53	53	53	25	25	25	25	25	25
VMN2R-PS4	25	25	25	25	25	25	25	25	25	25	25	25	25	25	25	25	25	25	25	25	25	25	25	25	25	25	25	25	25	25	25	25	25	25	25	25	25	25	25	25	25	25	25	25	25	25	25	25	25	25	25	25	25	25	25	25	25	25	25	25	25	25	25	25	25	25	25	25	25	25	25	25	25	25	25	25	25	25	25	25	25	25	25	25	25	25	25	25	25	25	25	25	25	25	25	25	25	25	25	25	25	25	25	25	25	25	25	25	25	25	25	25	25	25	25	25	25	25	25	25	25	25	25	25	25	25	25	25	25	25	25	25	25	25	25	25	25	25	25	25	25	25	25	25	25	25	25	25	25	25	25	25	25	25	25	25	25	25	25	25	25	25	25	25	25	25	25	25	25	25	25	25	25	25	25	25	25	25	25	25	25	25	25	25	25	25	25	25	25	25	25	25	25	25	25	25	25	25	25	25	25	25	25	25	25	25	25	25	25	25	25	25	25	25	25	25	25	25	25	25	25	25	25	25	25	25	25	25	25	25	25	25	25	25	25	25	25	25	25	25	25	25	25	25	25	25	25	25	25	25	25	25	25	25	25	25	25	25	25	25	25	25	25	25	25	25	25	25	25	25	25	25	25	25	25	25	25	25	25	25	25	25	25	25	25	25	25	25	25	25	25	25	25	25	25	25	25	25	25	25	25	25	25	25	25	25	25	25	25	25	25	25	25	25	25	25	25	25	25	25	25	25	25	25	25	25	25	25	25	25	25	25	25	25	25	25	25	25	25	25	25	25	25	25	25	25	25	25	25	25	25	25	25	25	25	25	25	25	25	25	25	25	25	25	25	25	25	25	25	25	25	25	25	25	25	25	25	25	25	25	25	25	25	25	25	25	25	25	25	25	25	25	25	25	25	25	25	25	25	25	25	25	25	25	25	25	25	25	25	25	25	25	25	25	25	25	25	25	25	53	53	53	60	53	60	53	60	60	25	25	25	25	25	25
VMN2R-PS40	25	25	25	25	25	25	25	25	25	25	25	25	25	25	25	25	25	25	25	25	25	25	25	25	25	25	25	25	25	25	25	25	25	25	25	25	25	25	25	25	25	25	25	25	25	25	25	25	25	25	25	25	25	25	25	25	25	25	25	25	25	25	25	25	25	25	25	25	25	25	25	25	25	25	25	25	25	25	25	25	25	25	25	25	25	25	25	25	25	25	25	25	25	25	25	25	25	25	25	25	25	25	25	25	25	25	25	25	25	25	25	25	25	25	25	25	25	25	25	25	25	25	25	25	25	25	25	25	25	25	25	25	25	25	25	25	25	25	25	25	25	25	25	25	25	25	25	25	25	25	25	25	25	25	25	25	25	25	25	25	25	25	25	25	25	25	25	25	25	25	25	25	25	25	25	25	25	25	25	25	25	25	25	25	25	25	25	25	25	25	25	25	25	25	25	25	25	25	25	25	25	25	25	25	25	25	25	25	25	25	25	25	25	25	25	25	25	25	25	25	25	25	25	25	25	25	25	25	25	25	25	25	25	25	25	25	25	25	25	25	25	25	25	25	25	25	25	25	25	25	25	25	25	25	25	25	25	25	25	25	25	25	25	25	25	25	25	25	25	25	25	25	25	25	25	25	25	25	25	25	25	25	25	25	25	25	25	25	25	25	25	25	25	25	25	25	25	25	25	25	25	25	25	25	25	25	25	25	25	25	25	25	25	25	25	25	25	25	25	25	25	25	25	25	25	25	25	25	25	25	25	25	25	25	25	25	25	25	25	25	25	25	25	25	25	25	25	25	25	25	25	25	25	25	25	25	25	25	25	25	25	25	25	25	25	25	25	25	25	25	25	25	25	25	25	25	25	25	25	25	25	25	25	25	25	25	25	25	25	25	25	25	25	25	25	25	25	25	25	25	25	25	25	25	25	25	25	25	25	25	25	25	25	25	25	25	25	25	25	53	53	53	53	53	53	53	53	53	25	25	25	25	25	25
VMN2R-PS41	25	25	25	25	25	25	25	25	25	25	25	25	25	25	25	25	25	25	25	25	25	25	25	25	25	25	25	25	25	25	25	25	25	25	25	25	25	25	25	25	25	25	25	25	25	25	25	25	25	25	25	25	25	25	25	25	25	25	25	25	25	25	25	25	25	25	25	25	25	25	25	25	25	25	25	25	25	25	25	25	25	25	25	25	25	25	25	25	25	25	25	25	25	25	25	25	25	25	25	25	25	25	25	25	25	25	25	25	25	25	25	25	25	25	25	25	25	25	25	25	25	25	25	25	25	25	25	25	25	25	25	25	25	25	25	25	25	25	25	25	25	25	25	25	25	25	25	25	25	25	25	25	25	25	25	25	25	25	25	25	25	25	25	25	25	25	25	25	25	25	25	25	25	25	25	25	25	25	25	25	25	25	25	25	25	25	25	25	25	25	25	25	25	25	25	25	25	25	25	25	25	25	25	25	25	25	25	25	25	25	25	25	25	25	25	25	25	25	25	25	25	25	25	25	25	25	25	25	25	25	25	25	25	25	25	25	25	25	25	25	25	25	25	25	25	25	25	25	25	25	25	25	25	25	25	25	25	25	25	25	25	25	25	25	25	25	25	25	25	25	25	25	25	25	25	25	25	25	25	25	25	25	25	25	25	25	25	25	25	25	25	25	25	25	25	25	25	25	25	25	25	25	25	25	25	25	25	25	25	25	25	25	25	25	25	25	25	25	25	25	25	25	25	25	25	25	25	25	25	25	25	25	25	25	25	25	25	25	25	25	25	25	25	25	25	25	25	25	25	25	25	25	25	25	25	25	25	25	25	25	25	25	25	25	25	25	25	25	25	25	25	25	25	25	25	25	25	25	25	25	25	25	25	25	25	25	25	25	25	25	25	25	25	25	25	25	25	25	25	25	25	25	25	25	25	25	25	25	25	25	25	25	25	25	25	25	25	25	25	53	53	53	53	53	53	60	53	53	25	25	25	25	25	25
VMN2R-PS42	25	25	25	25	25	25	25	25	25	25	25	25	25	25	25	25	25	25	25	25	25	25	25	25	25	25	25	25	25	25	25	25	25	25	25	25	25	25	25	25	25	25	25	25	25	25	25	25	25	25	25	25	25	25	25	25	25	25	25	25	25	25	25	25	25	25	25	25	25	25	25	25	25	25	25	25	25	25	25	25	25	25	25	25	25	25	25	25	25	25	25	25	25	25	25	25	25	25	25	25	25	25	25	25	25	25	25	25	25	25	25	25	25	25	25	25	25	25	25	25	25	25	25	25	25	25	25	25	25	25	25	25	25	25	25	25	25	25	25	25	25	25	25	25	25	25	25	25	25	25	25	25	25	25	25	25	25	25	25	25	25	25	25	25	25	25	25	25	25	25	25	25	25	25	25	25	25	25	25	25	25	25	25	25	25	25	25	25	25	25	25	25	25	25	25	25	25	25	25	25	25	25	25	25	25	25	25	25	25	25	25	25	25	25	25	25	25	25	25	25	25	25	25	25	25	25	25	25	25	25	25	25	25	25	25	25	25	25	25	25	25	25	25	25	25	25	25	25	25	25	25	25	25	25	25	25	25	25	25	25	25	25	25	25	25	25	25	25	25	25	25	25	25	25	25	25	25	25	25	25	25	25	25	25	25	25	25	25	25	25	25	25	25	25	25	25	25	25	25	25	25	25	25	25	25	25	25	25	25	25	25	25	25	25	25	25	25	25	25	25	25	25	25	25	25	25	25	25	25	25	25	25	25	25	25	25	25	25	25	25	25	25	25	25	25	25	25	25	25	25	25	25	25	25	25	25	25	25	25	25	25	25	25	25	25	25	25	25	25	25	25	25	25	25	25	25	25	25	25	25	25	25	25	25	25	25	25	25	25	25	25	25	25	25	25	25	25	25	25	25	25	25	25	25	25	25	25	25	25	25	25	25	25	25	25	25	25	25	25	53	53	53	53	53	53	53	53	53	25	25	25	25	25	25
VMN2R-PS43	25	25	25	25	25	25	25	25	25	25	25	25	25	25	25	25	25	25	25	25	25	25	25	25	25	25	25	25	25	25	25	25	25	25	25	25	25	25	25	25	25	25	25	25	25	25	25	25	25	25	25	25	25	25	25	25	25	25	25	25	25	25	25	25	25	25	25	25	25	25	25	25	25	25	25	25	25	25	25	25	25	25	25	25	25	25	25	25	25	25	25	25	25	25	25	25	25	25	25	25	25	25	25	25	25	25	25	25	25	25	25	25	25	25	25	25	25	25	25	25	25	25	25	25	25	25	25	25	25	25	25	25	25	25	25	25	25	25	25	25	25	25	25	25	25	25	25	25	25	25	25	25	25	25	25	25	25	25	25	25	25	25	25	25	25	25	25	25	25	25	25	25	25	25	25	25	25	25	25	25	25	25	25	25	25	25	25	25	25	25	25	25	25	25	25	25	25	25	25	25	25	25	25	25	25	25	25	25	25	25	25	25	25	25	25	25	25	25	25	25	25	25	25	25	25	25	25	25	25	25	25	25	25	25	25	25	25	25	25	25	25	25	25	25	25	25	25	25	25	25	25	25	25	25	25	25	25	25	25	25	25	25	25	25	25	25	25	25	25	25	25	25	25	25	25	25	25	25	25	25	25	25	25	25	25	25	25	25	25	25	25	25	25	25	25	25	25	25	25	25	25	25	25	25	25	25	25	25	25	25	25	25	25	25	25	25	25	25	25	25	25	25	25	25	25	25	25	25	25	25	25	25	25	25	25	25	25	25	25	25	25	25	25	25	25	25	25	25	25	25	25	25	25	25	25	25	25	25	25	25	25	25	25	25	25	25	25	25	25	25	25	25	25	25	25	25	25	25	25	25	25	25	25	25	25	25	25	25	25	25	25	25	25	25	25	25	25	25	25	25	25	25	25	25	25	25	25	25	25	25	25	25	25	25	25	25	25	25	25	53	53	53	53	53	53	53	53	53	25	25	25	25	25	25
VMN2R-PS44	25	25	25	25	25	25	25	25	25	25	25	25	25	25	25	25	25	25	25	25	25	25	25	25	25	25	25	25	25	25	25	25	25	25	25	25	25	25	25	25	25	25	25	25	25	25	25	25	25	25	25	25	25	25	25	25	25	25	25	25	25	25	25	25	25	25	25	25	25	25	25	25	25	25	25	25	25	25	25	25	25	25	25	25	25	25	25	25	25	25	25	25	25	25	25	25	25	25	25	25	25	25	25	25	25	25	25	25	25	25	25	25	25	25	25	25	25	25	25	25	25	25	25	25	25	25	25	25	25	25	25	25	25	25	25	25	25	25	25	25	25	25	25	25	25	25	25	25	25	25	25	25	25	25	25	25	25	25	25	25	25	25	25	25	25	25	25	25	25	25	25	25	25	25	25	25	25	25	25	25	25	25	25	25	25	25	25	25	25	25	25	25	25	25	25	25	25	25	25	25	25	25	25	25	25	25	25	25	25	25	25	25	25	25	25	25	25	25	25	25	25	25	25	25	25	25	25	25	25	25	25	25	25	25	25	25	25	25	25	25	25	25	25	25	25	25	25	25	25	25	25	25	25	25	25	25	25	25	25	25	25	25	25	25	25	25	25	25	25	25	25	25	25	25	25	25	25	25	25	25	25	25	25	25	25	25	25	25	25	25	25	25	25	25	25	25	25	25	25	25	25	25	25	25	25	25	25	25	25	25	25	25	25	25	25	25	25	25	25	25	25	25	25	25	25	25	25	25	25	25	25	25	25	25	25	25	25	25	25	25	25	25	25	25	25	25	25	25	25	25	25	25	25	25	25	25	25	25	25	25	25	25	25	25	25	25	25	25	25	25	25	25	25	25	25	25	25	25	25	25	25	25	25	25	25	25	25	25	25	25	25	25	25	25	25	25	25	25	25	25	25	25	25	25	25	25	25	25	25	25	25	25	25	25	25	25	25	25	25	53	53	53	53	53	53	53	53	53	25	25	25	25	25	25
VMN2R-PS45	25	25	25	25	25	25	25	25	25	25	25	25	25	25	25	25	25	25	25	25	25	25	25	25	25	25	25	25	25	25	25	25	25	25	25	25	25	25	25	25	25	25	25	25	25	25	25	25	25	25	25	25	25	25	25	25	25	25	25	25	25	25	25	25	25	25	25	25	25	25	25	25	25	25	25	25	25	25	25	25	25	25	25	25	25	25	25	25	25	25	25	25	25	25	25	25	25	25	25	25	25	25	25	25	25	25	25	25	25	25	25	25	25	25	25	25	25	25	25	25	25	25	25	25	25	25	25	25	25	25	25	25	25	25	25	25	25	25	25	25	25	25	25	25	25	25	25	25	25	25	25	25	25	25	25	25	25	25	25	25	25	25	25	25	25	25	25	25	25	25	25	25	25	25	25	25	25	25	25	25	25	25	25	25	25	25	25	25	25	25	25	25	25	25	25	25	25	25	25	25	25	25	25	25	25	25	25	25	25	25	25	25	25	25	25	25	25	25	25	25	25	25	25	25	25	25	25	25	25	25	25	25	25	25	25	25	25	25	25	25	25	25	25	25	25	25	25	25	25	25	25	25	25	25	25	25	25	25	25	25	25	25	25	25	25	25	25	25	25	25	25	25	25	25	25	25	25	25	25	25	25	25	25	25	25	25	25	25	25	25	25	25	25	25	25	25	25	25	25	25	25	25	25	25	25	25	25	25	25	25	25	25	25	25	25	25	25	25	25	25	25	25	25	25	25	25	25	25	25	25	25	25	25	25	25	25	25	25	25	25	25	25	25	25	25	25	25	25	25	25	25	25	25	25	25	25	25	25	25	25	25	25	25	25	25	25	25	25	25	25	25	25	25	25	25	25	25	25	25	25	25	25	25	25	25	25	25	25	25	25	25	25	25	25	25	25	25	25	25	25	25	25	25	25	25	25	25	25	25	25	25	25	25	25	25	25	25	25	25	53	53	53	53	53	53	53	53	53	25	25	25	25	25	25
VMN2R-PS46	25	25	25	25	25	25	25	25	25	25	25	25	25	25	25	25	25	25	25	25	25	25	25	25	25	25	25	25	25	25	25	25	25	25	25	25	25	25	25	25	25	25	25	25	25	25	25	25	25	25	25	25	25	25	25	25	25	25	25	25	25	25	25	25	25	25	25	25	25	25	25	25	25	25	25	25	25	25	25	25	25	25	25	25	25	25	25	25	25	25	25	25	25	25	25	25	25	25	25	25	25	25	25	25	25	25	25	25	25	25	25	25	25	25	25	25	25	25	25	25	25	25	25	25	25	25	25	25	25	25	25	25	25	25	25	25	25	25	25	25	25	25	25	25	25	25	25	25	25	25	25	25	25	25	25	25	25	25	25	25	25	25	25	25	25	25	25	25	25	25	25	25	25	25	25	25	25	25	25	25	25	25	25	25	25	25	25	25	25	25	25	25	25	25	25	25	25	25	25	25	25	25	25	25	25	25	25	25	25	25	25	25	25	25	25	25	25	25	25	25	25	25	25	25	25	25	25	25	25	25	25	25	25	25	25	25	25	25	25	25	25	25	25	25	25	25	25	25	25	25	25	25	25	25	25	25	25	25	25	25	25	25	25	25	25	25	25	25	25	25	25	25	25	25	25	25	25	25	25	25	25	25	25	25	25	25	25	25	25	25	25	25	25	25	25	25	25	25	25	25	25	25	25	25	25	25	25	25	25	25	25	25	25	25	25	25	25	25	25	25	25	25	25	25	25	25	25	25	25	25	25	25	25	25	25	25	25	25	25	25	25	25	25	25	25	25	25	25	25	25	25	25	25	25	25	25	25	25	25	25	25	25	25	25	25	25	25	25	25	25	25	25	25	25	25	25	25	25	25	25	25	25	25	25	25	25	25	25	25	25	25	25	25	25	25	25	25	25	25	25	25	25	25	25	25	25	25	25	25	25	25	25	25	25	25	25	25	25	25	53	53	53	53	53	53	53	53	53	25	25	25	25	25	25
VMN2R-PS47	25	25	25	25	25	25	25	25	25	25	25	25	25	25	25	25	25	25	25	25	25	25	25	25	25	25	25	25	25	25	25	25	25	25	25	25	25	25	25	25	25	25	25	25	25	25	25	25	25	25	25	25	25	25	25	25	25	25	25	25	25	25	25	25	25	25	25	25	25	25	25	25	25	25	25	25	25	25	25	25	25	25	25	25	25	25	25	25	25	25	25	25	25	25	25	25	25	25	25	25	25	25	25	25	25	25	25	25	25	25	25	25	25	25	25	25	25	25	25	25	25	25	25	25	25	25	25	25	25	25	25	25	25	25	25	25	25	25	25	25	25	25	25	25	25	25	25	25	25	25	25	25	25	25	25	25	25	25	25	25	25	25	25	25	25	25	25	25	25	25	25	25	25	25	25	25	25	25	25	25	25	25	25	25	25	25	25	25	25	25	25	25	25	25	25	25	25	25	25	25	25	25	25	25	25	25	25	25	25	25	25	25	25	25	25	25	25	25	25	25	25	25	25	25	25	25	25	25	25	25	25	25	25	25	25	25	25	25	25	25	25	25	25	25	25	25	25	25	25	25	25	25	25	25	25	25	25	25	25	25	25	25	25	25	25	25	25	25	25	25	25	25	25	25	25	25	25	25	25	25	25	25	25	25	25	25	25	25	25	25	25	25	25	25	25	25	25	25	25	25	25	25	25	25	25	25	25	25	25	25	25	25	25	25	25	25	25	25	25	25	25	25	25	25	25	25	25	25	25	25	25	25	25	25	25	25	25	25	25	25	25	25	25	25	25	25	25	25	25	25	25	25	25	25	25	25	25	25	25	25	25	25	25	25	25	25	25	25	25	25	25	25	25	25	25	25	25	25	25	25	25	25	25	25	25	25	25	25	25	25	25	25	25	25	25	25	25	25	25	25	25	25	25	25	25	25	25	25	25	25	25	25	25	25	25	25	25	25	25	53	53	53	53	53	53	53	53	53	25	25	25	25	25	25
VMN2R-PS49	25	25	25	25	25	25	25	25	25	25	25	25	25	25	25	25	25	25	25	25	25	25	25	25	25	25	25	25	25	25	25	25	25	25	25	25	25	25	25	25	25	25	25	25	25	25	25	25	25	25	25	25	25	25	25	25	25	25	25	25	25	25	25	25	25	25	25	25	25	25	25	25	25	25	25	25	25	25	25	25	25	25	25	25	25	25	25	25	25	25	25	25	25	25	25	25	25	25	25	25	25	25	25	25	25	25	25	25	25	25	25	25	25	25	25	25	25	25	25	25	25	25	25	25	25	25	25	25	25	25	25	25	25	25	25	25	25	25	25	25	25	25	25	25	25	25	25	25	25	25	25	25	25	25	25	25	25	25	25	25	25	25	25	25	25	25	25	25	25	25	25	25	25	25	25	25	25	25	25	25	25	25	25	25	25	25	25	25	25	25	25	25	25	25	25	25	25	25	25	25	25	25	25	25	25	25	25	25	25	25	25	25	25	25	25	25	25	25	25	25	25	25	25	25	25	25	25	25	25	25	25	25	25	25	25	25	25	25	25	25	25	25	25	25	25	25	25	25	25	25	25	25	25	25	25	25	25	25	25	25	25	25	25	25	25	25	25	25	25	25	25	25	25	25	25	25	25	25	25	25	25	25	25	25	25	25	25	25	25	25	25	25	25	25	25	25	25	25	25	25	25	25	25	25	25	25	25	25	25	25	25	25	25	25	25	25	25	25	25	25	25	25	25	25	25	25	25	25	25	25	25	25	25	25	25	25	25	25	25	25	25	25	25	25	25	25	25	25	25	25	25	25	25	25	25	25	25	25	25	25	25	25	25	25	25	25	25	25	25	25	25	25	25	25	25	25	25	25	25	25	25	25	25	25	25	25	25	25	25	25	25	25	25	25	25	25	25	25	25	25	25	25	25	25	25	25	25	25	25	25	25	25	25	25	25	25	25	25	25	60	53	53	53	53	53	53	60	53	25	25	25	25	25	25
VMN2R-PS5	25	25	25	25	25	25	25	25	25	25	25	25	25	25	25	25	25	25	25	25	25	25	25	25	25	25	25	25	25	25	25	25	25	25	25	25	25	25	25	25	25	25	25	25	25	25	25	25	25	25	25	25	25	25	25	25	25	25	25	25	25	25	25	25	25	25	25	25	25	25	25	25	25	25	25	25	25	25	25	25	25	25	25	25	25	25	25	25	25	25	25	25	25	25	25	25	25	25	25	25	25	25	25	25	25	25	25	25	25	25	25	25	25	25	25	25	25	25	25	25	25	25	25	25	25	25	25	25	25	25	25	25	25	25	25	25	25	25	25	25	25	25	25	25	25	25	25	25	25	25	25	25	25	25	25	25	25	25	25	25	25	25	25	25	25	25	25	25	25	25	25	25	25	25	25	25	25	25	25	25	25	25	25	25	25	25	25	25	25	25	25	25	25	25	25	25	25	25	25	25	25	25	25	25	25	25	25	25	25	25	25	25	25	25	25	25	25	25	25	25	25	25	25	25	25	25	25	25	25	25	25	25	25	25	25	25	25	25	25	25	25	25	25	25	25	25	25	25	25	25	25	25	25	25	25	25	25	25	25	25	25	25	25	25	25	25	25	25	25	25	25	25	25	25	25	25	25	25	25	25	25	25	25	25	25	25	25	25	25	25	25	25	25	25	25	25	25	25	25	25	25	25	25	25	25	25	25	25	25	25	25	25	25	25	25	25	25	25	25	25	25	25	25	25	25	25	25	25	25	25	25	25	25	25	25	25	25	25	25	25	25	25	25	25	25	25	25	25	25	25	25	25	25	25	25	25	25	25	25	25	25	25	25	25	25	25	25	25	25	25	25	25	25	25	25	25	25	25	25	25	25	25	25	25	25	25	25	25	25	25	25	25	25	25	25	25	25	25	25	25	25	25	25	25	25	25	25	25	25	25	25	25	25	25	25	25	25	25	25	53	53	53	53	53	53	53	53	53	25	25	25	25	25	25
VMN2R-PS51	25	25	25	25	25	25	25	25	25	25	25	25	25	25	25	25	25	25	25	25	25	25	25	25	25	25	25	25	25	25	25	25	25	25	25	25	25	25	25	25	25	25	25	25	25	25	25	25	25	25	25	25	25	25	25	25	25	25	25	25	25	25	25	25	25	25	25	25	25	25	25	25	25	25	25	25	25	25	25	25	25	25	25	25	25	25	25	25	25	25	25	25	25	25	25	25	25	25	25	25	25	25	25	25	25	25	25	25	25	25	25	25	25	25	25	25	25	25	25	25	25	25	25	25	25	25	25	25	25	25	25	25	25	25	25	25	25	25	25	25	25	25	25	25	25	25	25	25	25	25	25	25	25	25	25	25	25	25	25	25	25	25	25	25	25	25	25	25	25	25	25	25	25	25	25	25	25	25	25	25	25	25	25	25	25	25	25	25	25	25	25	25	25	25	25	25	25	25	25	25	25	25	25	25	25	25	25	25	25	25	25	25	25	25	25	25	25	25	25	25	25	25	25	25	25	25	25	25	25	25	25	25	25	25	25	25	25	25	25	25	25	25	25	25	25	25	25	25	25	25	25	25	25	25	25	25	25	25	25	25	25	25	25	25	25	25	25	25	25	25	25	25	25	25	25	25	25	25	25	25	25	25	25	25	25	25	25	25	25	25	25	25	25	25	25	25	25	25	25	25	25	25	25	25	25	25	25	25	25	25	25	25	25	25	25	25	25	25	25	25	25	25	25	25	25	25	25	25	25	25	25	25	25	25	25	25	25	25	25	25	25	25	25	25	25	25	25	25	25	25	25	25	25	25	25	25	25	25	25	25	25	25	25	25	25	25	25	25	25	25	25	25	25	25	25	25	25	25	25	25	25	25	25	25	25	25	25	25	25	25	25	25	25	25	25	25	25	25	25	25	25	25	25	25	25	25	25	25	25	25	25	25	25	25	25	25	25	25	25	53	53	53	53	53	53	53	53	53	25	25	25	25	25	25
VMN2R-PS52	25	25	25	25	25	25	25	25	25	25	25	25	25	25	25	25	25	25	25	25	25	25	25	25	25	25	25	25	25	25	25	25	25	25	25	25	25	25	25	25	25	25	25	25	25	25	25	25	25	25	25	25	25	25	25	25	25	25	25	25	25	25	25	25	25	25	25	25	25	25	25	25	25	25	25	25	25	25	25	25	25	25	25	25	25	25	25	25	25	25	25	25	25	25	25	25	25	25	25	25	25	25	25	25	25	25	25	25	25	25	25	25	25	25	25	25	25	25	25	25	25	25	25	25	25	25	25	25	25	25	25	25	25	25	25	25	25	25	25	25	25	25	25	25	25	25	25	25	25	25	25	25	25	25	25	25	25	25	25	25	25	25	25	25	25	25	25	25	25	25	25	25	25	25	25	25	25	25	25	25	25	25	25	25	25	25	25	25	25	25	25	25	25	25	25	25	25	25	25	25	25	25	25	25	25	25	25	25	25	25	25	25	25	25	25	25	25	25	25	25	25	25	25	25	25	25	25	25	25	25	25	25	25	25	25	25	25	25	25	25	25	25	25	25	25	25	25	25	25	25	25	25	25	25	25	25	25	25	25	25	25	25	25	25	25	25	25	25	25	25	25	25	25	25	25	25	25	25	25	25	25	25	25	25	25	25	25	25	25	25	25	25	25	25	25	25	25	25	25	25	25	25	25	25	25	25	25	25	25	25	25	25	25	25	25	25	25	25	25	25	25	25	25	25	25	25	25	25	25	25	25	25	25	25	25	25	25	25	25	25	25	25	25	25	25	25	25	25	25	25	25	25	25	25	25	25	25	25	25	25	25	25	25	25	25	25	25	25	25	25	25	25	25	25	25	25	25	25	25	25	25	25	25	25	25	25	25	25	25	25	25	25	25	25	25	25	25	25	25	25	25	25	25	25	25	25	25	25	25	25	25	25	25	25	25	25	25	25	25	53	53	53	53	53	53	53	53	53	25	25	25	25	25	25
VMN2R-PS53	25	25	25	25	25	25	25	25	25	25	25	25	25	25	25	25	25	25	25	25	25	25	25	25	25	25	25	25	25	25	25	25	25	25	25	25	25	25	25	25	25	25	25	25	25	25	25	25	25	25	25	25	25	25	25	25	25	25	25	25	25	25	25	25	25	25	25	25	25	25	25	25	25	25	25	25	25	25	25	25	25	25	25	25	25	25	25	25	25	25	25	25	25	25	25	25	25	25	25	25	25	25	25	25	25	25	25	25	25	25	25	25	25	25	25	25	25	25	25	25	25	25	25	25	25	25	25	25	25	25	25	25	25	25	25	25	25	25	25	25	25	25	25	25	25	25	25	25	25	25	25	25	25	25	25	25	25	25	25	25	25	25	25	25	25	25	25	25	25	25	25	25	25	25	25	25	25	25	25	25	25	25	25	25	25	25	25	25	25	25	25	25	25	25	25	25	25	25	25	25	25	25	25	25	25	25	25	25	25	25	25	25	25	25	25	25	25	25	25	25	25	25	25	25	25	25	25	25	25	25	25	25	25	25	25	25	25	25	25	25	25	25	25	25	25	25	25	25	25	25	25	25	25	25	25	25	25	25	25	25	25	25	25	25	25	25	25	25	25	25	25	25	25	25	25	25	25	25	25	25	25	25	25	25	25	25	25	25	25	25	25	25	25	25	25	25	25	25	25	25	25	25	25	25	25	25	25	25	25	25	25	25	25	25	25	25	25	25	25	25	25	25	25	25	25	25	25	25	25	25	25	25	25	25	25	25	25	25	25	25	25	25	25	25	25	25	25	25	25	25	25	25	25	25	25	25	25	25	25	25	25	25	25	25	25	25	25	25	25	25	25	25	25	25	25	25	25	25	25	25	25	25	25	25	25	25	25	25	25	25	25	25	25	25	25	25	25	25	25	25	25	25	25	25	25	25	25	25	25	25	25	25	25	25	25	25	25	25	25	53	53	53	53	53	53	53	53	53	25	25	25	25	25	25
VMN2R-PS54	25	25	25	25	25	25	25	25	25	25	25	25	25	25	25	25	25	25	25	25	25	25	25	25	25	25	25	25	25	25	25	25	25	25	25	25	25	25	25	25	25	25	25	25	25	25	25	25	25	25	25	25	25	25	25	25	25	25	25	25	25	25	25	25	25	25	25	25	25	25	25	25	25	25	25	25	25	25	25	25	25	25	25	25	25	25	25	25	25	25	25	25	25	25	25	25	25	25	25	25	25	25	25	25	25	25	25	25	25	25	25	25	25	25	25	25	25	25	25	25	25	25	25	25	25	25	25	25	25	25	25	25	25	25	25	25	25	25	25	25	25	25	25	25	25	25	25	25	25	25	25	25	25	25	25	25	25	25	25	25	25	25	25	25	25	25	25	25	25	25	25	25	25	25	25	25	25	25	25	25	25	25	25	25	25	25	25	25	25	25	25	25	25	25	25	25	25	25	25	25	25	25	25	25	25	25	25	25	25	25	25	25	25	25	25	25	25	25	25	25	32	25	25	25	25	25	25	25	25	25	25	25	25	25	25	25	25	25	25	25	25	25	25	25	25	25	25	25	25	25	25	25	25	25	25	25	25	25	25	25	25	25	25	25	25	25	25	25	25	25	25	25	25	25	25	25	25	25	25	25	25	25	25	25	25	25	25	25	25	25	25	25	25	25	25	25	25	25	25	25	25	25	25	25	25	25	25	25	25	25	25	25	25	25	25	25	25	25	25	25	25	25	25	25	25	25	25	25	25	25	25	25	25	25	25	25	25	25	25	25	25	25	25	25	25	25	25	25	25	25	25	25	25	25	25	25	25	25	25	25	25	25	25	25	25	25	25	25	25	25	25	25	25	25	25	25	25	25	25	25	25	25	25	25	25	25	25	25	25	25	25	25	25	25	25	25	25	25	25	25	25	25	25	25	25	25	25	25	25	25	25	25	25	25	25	25	25	25	25	60	60	53	60	60	60	60	60	60	25	25	25	25	25	25
VMN2R-PS55	25	25	25	25	25	25	25	25	25	25	25	25	25	25	25	25	25	25	25	25	25	25	25	25	25	25	25	25	25	25	25	25	25	25	25	25	25	25	25	25	25	25	25	25	25	25	25	25	25	25	25	25	25	25	25	25	25	25	25	25	25	25	25	25	25	25	25	25	25	25	25	25	25	25	25	25	25	25	25	25	25	25	25	25	25	25	25	25	25	25	25	25	25	25	25	25	25	25	25	25	25	25	25	25	25	25	25	25	25	25	25	25	25	25	25	25	25	25	25	25	25	25	25	25	25	25	25	25	25	25	25	25	25	25	25	25	25	25	25	25	25	25	25	25	25	25	25	25	25	25	25	25	25	25	25	25	25	25	25	25	25	25	25	25	25	25	25	25	25	25	25	25	25	25	25	25	25	25	25	25	25	25	25	25	25	25	25	25	25	25	25	25	25	25	25	25	25	25	25	25	25	25	25	25	25	25	25	25	25	25	25	25	25	25	25	25	25	25	25	25	25	25	25	25	25	25	25	25	25	25	25	25	25	25	25	25	25	25	25	25	25	25	25	25	25	25	25	25	25	25	25	25	25	25	25	25	25	25	25	25	25	25	25	25	25	25	25	25	25	25	25	25	25	25	25	25	25	25	25	25	25	25	25	25	25	25	25	25	25	25	25	25	25	25	25	25	25	25	25	25	25	25	25	25	25	25	25	25	25	25	25	25	25	25	25	25	25	25	25	25	25	25	25	25	25	25	25	25	25	25	25	25	25	25	25	25	25	25	25	25	25	25	25	25	25	25	25	25	25	25	25	25	25	25	25	25	25	25	25	25	25	25	25	25	25	25	25	25	25	25	25	25	25	25	25	25	25	25	25	25	25	25	25	25	25	25	25	25	25	25	25	25	25	25	25	25	25	25	25	25	25	25	25	25	25	25	25	25	25	25	25	25	25	25	25	25	25	25	25	53	53	53	53	53	53	53	53	53	25	25	25	25	25	25
VMN2R-PS56	25	25	25	25	25	25	25	25	25	25	25	25	25	25	25	25	25	25	25	25	25	25	25	25	25	25	25	25	25	25	25	25	25	25	25	25	25	25	25	25	25	25	25	25	25	25	25	25	25	25	25	25	25	25	25	25	25	25	25	25	25	25	25	25	25	25	25	25	25	25	25	25	25	25	25	25	25	25	25	25	25	25	25	25	25	25	25	25	25	25	25	25	25	25	25	25	25	25	25	25	25	25	25	25	25	25	25	25	25	25	25	25	25	25	25	25	25	25	25	25	25	25	25	25	25	25	25	25	25	25	25	25	25	25	25	25	25	25	25	25	25	25	25	25	25	25	25	25	25	25	25	25	25	25	25	25	25	25	25	25	25	25	25	25	25	25	25	25	25	25	25	25	25	25	25	25	25	25	25	25	25	25	25	25	25	25	25	25	25	25	25	25	25	25	25	25	25	25	25	25	25	25	25	25	25	25	25	25	25	25	25	25	25	25	25	25	25	25	25	25	25	25	25	25	25	25	25	25	25	25	25	25	25	25	25	25	25	25	25	25	25	25	25	25	25	25	25	25	25	25	25	25	25	25	25	25	25	25	25	25	25	25	25	25	25	25	25	25	25	25	25	25	25	25	25	25	25	25	25	25	25	25	25	25	25	25	25	25	25	25	25	25	25	25	25	25	25	25	25	25	25	25	25	25	25	25	25	25	25	25	25	25	25	25	25	25	25	25	25	25	25	25	25	25	25	25	25	25	25	25	25	25	25	25	25	25	25	25	25	25	25	25	25	25	25	25	25	25	25	25	25	25	25	25	25	25	25	25	25	25	25	25	25	25	25	25	25	25	25	25	25	25	25	25	25	25	25	25	25	25	25	25	25	25	25	25	25	25	25	25	25	25	25	25	25	25	25	25	25	25	25	25	25	25	25	25	25	25	25	25	25	25	25	25	25	25	25	25	25	60	53	53	60	60	60	53	60	60	25	25	25	25	25	25
VMN2R-PS57	25	25	25	25	25	25	25	25	25	25	25	25	25	25	25	25	25	25	25	25	25	25	25	25	25	25	25	25	25	25	25	25	25	25	25	25	25	25	25	25	25	25	25	25	25	25	25	25	25	25	25	25	25	25	25	25	25	25	25	25	25	25	25	25	25	25	25	25	25	25	25	25	25	25	25	25	25	25	25	25	25	25	25	25	25	25	25	25	25	25	25	25	25	25	25	25	25	25	25	25	25	25	25	25	25	25	25	25	25	25	25	25	25	25	25	25	25	25	25	25	25	25	25	25	25	25	25	25	25	25	25	25	25	25	25	25	25	25	25	25	25	25	25	25	25	25	25	25	25	25	25	25	25	25	25	25	25	25	25	25	25	25	25	25	25	25	25	25	25	25	25	25	25	25	25	25	25	25	25	25	25	25	25	25	25	25	25	25	25	25	25	25	25	25	25	25	25	25	25	25	25	25	25	25	25	25	25	25	25	25	25	25	25	25	25	25	25	25	25	25	25	25	25	25	25	25	25	25	25	25	25	25	25	25	25	25	25	25	25	25	25	25	25	25	25	25	25	25	25	25	25	25	25	25	25	25	25	25	25	25	25	25	25	25	25	25	25	25	25	25	25	25	25	25	25	25	25	25	25	25	25	25	25	25	25	25	25	25	25	25	25	25	25	25	25	25	25	25	25	25	25	25	25	25	25	25	25	25	25	25	25	25	25	25	25	25	25	25	25	25	25	25	25	25	25	25	25	25	25	25	25	25	25	25	25	25	25	25	25	25	25	25	25	25	25	25	25	25	25	25	25	25	25	25	25	25	25	25	25	25	25	25	25	25	25	25	25	25	25	25	25	25	25	25	25	25	25	25	25	25	25	25	25	25	25	25	25	25	25	25	25	25	25	25	25	25	25	25	25	25	25	25	25	25	25	25	25	25	25	25	25	25	25	25	25	25	25	25	25	53	53	53	53	53	53	53	53	53	25	25	25	25	25	25
VMN2R-PS58	25	25	25	25	25	25	25	25	25	25	25	25	25	25	25	25	25	25	25	25	25	25	25	25	25	25	25	25	25	25	25	25	25	25	25	25	25	25	25	25	25	25	25	25	25	25	25	25	25	25	25	25	25	25	25	25	25	25	25	25	25	25	25	25	25	25	25	25	25	25	25	25	25	25	25	25	25	25	25	25	25	25	25	25	25	25	25	25	25	25	25	25	25	25	25	25	25	25	25	25	25	25	25	25	25	25	25	25	25	25	25	25	25	25	25	25	25	25	25	25	25	25	25	25	25	25	25	25	25	25	25	25	25	25	25	25	25	25	25	25	25	25	25	25	25	25	25	25	25	25	25	25	25	25	25	25	25	25	25	25	25	25	25	25	25	25	25	25	25	25	25	25	25	25	25	25	25	25	25	25	25	25	25	25	25	25	25	25	25	25	25	25	25	25	25	25	25	25	25	25	25	25	25	25	25	25	25	25	25	25	25	25	25	25	25	25	25	25	25	25	25	25	25	25	25	25	25	25	25	25	25	25	25	25	25	25	25	25	25	25	25	25	25	25	25	25	25	25	25	25	25	25	25	25	25	25	25	25	25	25	25	25	25	25	25	25	25	25	25	25	25	25	25	25	25	25	25	25	25	25	25	25	25	25	25	25	25	25	25	25	25	25	25	25	25	25	25	25	25	25	25	25	25	25	25	25	25	25	25	25	25	25	25	25	25	25	25	25	25	25	25	25	25	25	25	25	25	25	25	25	25	25	25	25	25	25	25	25	25	25	25	25	25	25	25	25	25	25	25	25	25	25	25	25	25	25	25	25	25	25	25	25	25	25	25	25	25	25	25	25	25	25	25	25	25	25	25	25	25	25	25	25	25	25	25	25	25	25	25	25	25	25	25	25	25	25	25	25	25	25	25	25	25	25	25	25	25	25	25	25	25	25	25	25	25	25	25	25	25	53	53	53	53	53	53	53	53	53	25	25	25	25	25	25
VMN2R-PS59	25	25	25	25	25	25	25	25	25	25	25	25	25	25	25	25	25	25	25	25	25	25	25	25	25	25	25	25	25	25	25	25	25	25	25	25	25	25	25	25	25	25	25	25	25	25	25	25	25	25	25	25	25	25	25	25	25	25	25	25	25	25	25	25	25	25	25	25	25	25	25	25	25	25	25	25	25	25	25	25	25	25	25	25	25	25	25	25	25	25	25	25	25	25	25	25	25	25	25	25	25	25	25	25	25	25	25	25	25	25	25	25	25	25	25	25	25	25	25	25	25	25	25	25	25	25	25	25	25	25	25	25	25	25	25	25	25	25	25	25	25	25	25	25	25	25	25	25	25	25	25	25	25	25	25	25	25	25	25	25	25	25	25	25	25	25	25	25	25	25	25	25	25	25	25	25	25	25	25	25	25	25	25	25	25	25	25	25	25	25	25	25	25	25	25	25	25	25	25	25	25	25	25	25	25	25	25	25	25	25	25	25	25	25	25	25	25	25	25	25	25	25	25	25	25	25	25	25	25	25	25	25	25	25	25	25	25	25	25	25	25	25	25	25	25	25	25	25	25	25	25	25	25	25	25	25	25	25	25	25	25	25	25	25	25	25	25	25	25	25	25	25	25	25	25	25	25	25	25	25	25	25	25	25	25	25	25	25	25	25	25	25	25	25	25	25	25	25	25	25	25	25	25	25	25	25	25	25	25	25	25	25	25	25	25	25	25	25	25	25	25	25	25	25	25	25	25	25	25	25	25	25	25	25	25	25	25	25	25	25	25	25	25	25	25	25	25	25	25	25	25	25	25	25	25	25	25	25	25	25	25	25	25	25	25	25	25	25	25	25	25	25	25	25	25	25	25	25	25	25	25	25	25	25	25	25	25	25	25	25	25	25	25	25	25	25	25	25	25	25	25	25	25	25	25	25	25	25	25	25	25	25	25	25	25	25	25	25	25	53	53	53	53	53	53	53	53	53	25	25	25	25	25	25
VMN2R-PS6	25	25	25	25	25	25	25	25	25	25	25	25	25	25	25	25	25	25	25	25	25	25	25	25	25	25	25	25	25	25	25	25	25	25	25	25	25	25	25	25	25	25	25	25	25	25	25	25	25	25	25	25	25	25	25	25	25	25	25	25	25	25	25	25	25	25	25	25	25	25	25	25	25	25	25	25	25	25	25	25	25	25	25	25	25	25	25	25	25	25	25	25	25	25	25	25	25	25	25	25	25	25	25	25	25	25	25	25	25	25	25	25	25	25	25	25	25	25	25	25	25	25	25	25	25	25	25	25	25	25	25	25	25	25	25	25	25	25	25	25	25	25	25	25	25	25	25	25	25	25	25	25	25	25	25	25	25	25	25	25	25	25	25	25	25	25	25	25	25	25	25	25	25	25	25	25	25	25	25	25	25	25	25	25	25	25	25	25	25	25	25	25	25	25	25	25	25	25	25	25	25	25	25	25	25	25	25	25	25	25	25	25	25	25	25	25	25	25	25	25	25	25	25	25	25	25	25	25	25	25	25	25	25	25	25	25	25	25	25	25	25	25	25	25	25	25	25	25	25	25	25	25	25	25	25	25	25	25	25	25	25	25	25	25	25	25	25	25	25	25	25	25	25	25	25	25	25	25	25	25	25	25	25	25	25	25	25	25	25	25	25	25	25	25	25	25	25	25	25	25	25	25	25	25	25	25	25	25	25	25	25	25	25	25	25	25	25	25	25	25	25	25	25	25	25	25	25	25	25	25	25	25	25	25	25	25	25	25	25	25	25	25	25	25	25	25	25	25	25	25	25	25	25	25	25	25	25	25	25	25	25	25	25	25	25	25	25	25	25	25	25	25	25	25	25	25	25	25	25	25	25	25	25	25	25	25	25	25	25	25	25	25	25	25	25	25	25	25	25	25	25	25	25	25	25	25	25	25	25	25	25	25	25	25	25	25	25	25	25	53	53	53	53	53	53	53	53	53	25	25	25	25	25	25
VMN2R-PS60	25	25	25	25	25	25	25	25	25	25	25	25	25	25	25	25	25	25	25	25	25	25	25	25	25	25	25	25	25	25	25	25	25	25	25	25	25	25	25	25	25	25	25	25	25	25	25	25	25	25	25	25	25	25	25	25	25	25	25	25	25	25	25	25	25	25	25	25	25	25	25	25	25	25	25	25	25	25	25	25	25	25	25	25	25	25	25	25	25	25	25	25	25	25	25	25	25	25	25	25	25	25	25	25	25	25	25	25	25	25	25	25	25	25	25	25	25	25	25	25	25	25	25	25	25	25	25	25	25	25	25	25	25	25	25	25	25	25	25	25	25	25	25	25	25	25	25	25	25	25	25	25	25	25	25	25	25	25	25	25	25	25	25	25	25	25	25	25	25	25	25	25	25	25	25	25	25	25	25	25	25	25	25	25	25	25	25	25	25	25	25	25	25	25	25	25	25	25	25	25	25	25	25	25	25	25	25	25	25	25	25	25	25	25	25	25	25	25	25	25	25	25	25	25	25	25	25	25	25	25	25	25	25	25	25	25	25	25	25	25	25	25	25	25	25	25	25	25	25	25	25	25	25	25	25	25	25	25	25	25	25	25	25	25	25	25	25	25	25	25	25	25	25	25	25	25	25	25	25	25	25	25	25	25	25	25	25	25	25	25	25	25	25	25	25	25	25	25	25	25	25	25	25	25	25	25	25	25	25	25	25	25	25	25	25	25	25	25	25	25	25	25	25	25	25	25	25	25	25	25	25	25	25	25	25	25	25	25	25	25	25	25	25	25	25	25	25	25	25	25	25	25	25	25	25	25	25	25	25	25	25	25	25	25	25	25	25	25	25	25	25	25	25	25	25	25	25	25	25	25	25	25	25	25	25	25	25	25	25	25	25	25	25	25	25	25	25	25	25	25	25	25	25	25	25	25	25	25	25	25	25	25	25	25	25	25	25	25	25	53	53	53	53	53	53	53	53	53	25	25	25	25	25	25
VMN2R-PS62	25	25	25	25	25	25	25	25	25	25	25	25	25	25	25	25	25	25	25	25	25	25	25	25	25	25	25	25	25	25	25	25	25	25	25	25	25	25	25	25	25	25	25	25	25	25	25	25	25	25	25	25	25	25	25	25	25	25	25	25	25	25	25	25	25	25	25	25	25	25	25	25	25	25	25	25	25	25	25	25	25	25	25	25	25	25	25	25	25	25	25	25	25	25	25	25	25	25	25	25	25	25	25	25	25	25	25	25	25	25	25	25	25	25	25	25	25	25	25	25	25	25	25	25	25	25	25	25	25	25	25	25	25	25	25	25	25	25	25	25	25	25	25	25	25	25	25	25	25	25	25	25	25	25	25	25	25	25	25	25	25	25	25	25	25	25	25	25	25	25	25	25	25	25	25	25	25	25	25	25	25	25	25	25	25	25	25	25	25	25	25	25	25	25	25	25	25	25	25	25	25	25	25	25	25	25	25	25	25	25	25	25	25	25	25	25	25	25	25	25	25	25	25	25	25	25	25	25	25	25	25	25	25	25	25	25	25	25	25	25	25	25	25	25	25	25	25	25	25	25	25	25	25	25	25	25	25	25	25	25	25	25	25	25	25	25	25	25	25	25	25	25	25	25	25	25	25	25	25	25	25	25	25	25	25	25	25	25	25	25	25	25	25	25	25	25	25	25	25	25	25	25	25	25	25	25	25	25	25	25	25	25	25	25	25	25	25	25	25	25	25	25	25	25	25	25	25	25	25	25	25	25	25	25	25	25	25	25	25	25	25	25	25	25	25	25	25	25	25	25	25	25	25	25	25	25	25	25	25	25	25	25	25	25	25	25	25	25	25	25	25	25	25	25	25	25	25	25	25	25	25	25	25	25	25	25	25	25	25	25	25	25	25	25	25	25	25	25	25	25	25	25	25	25	25	25	25	25	25	25	25	25	25	25	25	25	25	25	25	53	53	53	53	53	53	53	53	53	25	25	25	25	25	25
VMN2R-PS64	25	25	25	25	25	25	25	25	25	25	25	25	25	25	25	25	25	25	25	25	25	25	25	25	25	25	25	25	25	25	25	25	25	25	25	25	25	25	25	25	25	25	25	25	25	25	25	25	25	25	25	25	25	25	25	25	25	25	25	25	25	25	25	25	25	25	25	25	25	25	25	25	25	25	25	25	25	25	25	25	25	25	25	25	25	25	25	25	25	25	25	25	25	25	25	25	25	25	25	25	25	25	25	25	25	25	25	25	25	25	25	25	25	25	25	25	25	25	25	25	25	25	25	25	25	25	25	25	25	25	25	25	25	25	25	25	25	25	25	25	25	25	25	25	25	25	25	25	25	25	25	25	25	25	25	25	25	25	25	25	25	25	25	25	25	25	25	25	25	25	25	25	25	25	25	25	25	25	25	25	25	25	25	25	25	25	25	25	25	25	25	25	25	25	25	25	25	25	25	25	25	25	25	25	25	25	25	25	25	25	25	25	25	25	25	25	25	25	25	25	25	25	25	25	25	25	25	25	25	25	25	25	25	25	25	25	25	25	25	25	25	25	25	25	25	25	25	25	25	25	25	25	25	25	25	25	25	25	25	25	25	25	25	25	25	25	25	25	25	25	25	25	25	25	25	25	25	25	25	25	25	25	25	25	25	25	25	25	25	25	25	25	25	25	25	25	25	25	25	25	25	25	25	25	25	25	25	25	25	25	25	25	25	25	25	25	25	25	25	25	25	25	25	25	25	25	25	25	25	25	25	25	25	25	25	25	25	25	25	25	25	25	25	25	25	25	25	25	25	25	25	25	25	25	25	25	25	25	25	25	25	25	25	25	25	25	25	25	25	25	25	25	25	25	25	25	25	25	25	25	25	25	25	25	25	25	25	25	25	25	25	25	25	25	25	25	25	25	25	25	25	25	25	25	25	25	25	25	25	25	25	25	25	25	25	25	25	25	25	53	53	53	53	53	53	53	53	53	25	25	25	25	25	25
VMN2R-PS65	25	25	25	25	25	25	25	25	25	25	25	25	25	25	25	25	25	25	25	25	25	25	25	25	25	25	25	25	25	25	25	25	25	25	25	25	25	25	25	25	25	25	25	25	25	25	25	25	25	25	25	25	25	25	25	25	25	25	25	25	25	25	25	25	25	25	25	25	25	25	25	25	25	25	25	25	25	25	25	25	25	25	25	25	25	25	25	25	25	25	25	25	25	25	25	25	25	25	25	25	25	25	25	25	25	25	25	25	25	25	25	25	25	25	25	25	25	25	25	25	25	25	25	25	25	25	25	25	25	25	25	25	25	25	25	25	25	25	25	25	25	25	25	25	25	25	25	25	25	25	25	25	25	25	25	25	25	25	25	25	25	25	25	25	25	25	25	25	25	25	25	25	25	25	25	25	25	25	25	25	25	25	25	25	25	25	25	25	25	25	25	25	25	25	25	25	25	25	25	25	25	25	25	25	25	25	25	25	25	25	25	25	25	25	25	25	25	25	25	25	25	25	25	25	25	25	25	25	25	25	25	25	25	25	25	25	25	25	25	25	25	25	25	25	25	25	25	25	25	25	25	25	25	25	25	25	25	25	25	25	25	25	25	25	25	25	25	25	25	25	25	25	25	25	25	25	25	25	25	25	25	25	25	25	25	25	25	25	25	25	25	25	25	25	25	25	25	25	25	25	25	25	25	25	25	25	25	25	25	25	25	25	25	25	25	25	25	25	25	25	25	25	25	25	25	25	25	25	25	25	25	25	25	25	25	25	25	25	25	25	25	25	25	25	25	25	25	25	25	25	25	25	25	25	25	25	25	25	25	25	25	25	25	25	25	25	25	25	25	25	25	25	25	25	25	25	25	25	25	25	25	25	25	25	25	25	25	25	25	25	25	25	25	25	25	25	25	25	25	25	25	25	25	25	25	25	25	25	25	25	25	25	25	25	25	25	25	25	25	53	53	53	53	53	53	53	53	53	25	25	25	25	25	25
VMN2R-PS66	25	25	25	25	25	25	25	25	25	25	25	25	25	25	25	25	25	25	25	25	25	25	25	25	25	25	25	25	25	25	25	25	25	25	25	25	25	25	25	25	25	25	25	25	25	25	25	25	25	25	25	25	25	25	25	25	25	25	25	25	25	25	25	25	25	25	25	25	25	25	25	25	25	25	25	25	25	25	25	25	25	25	25	25	25	25	25	25	25	25	25	25	25	25	25	25	25	25	25	25	25	25	25	25	25	25	25	25	25	25	25	25	25	25	25	25	25	25	25	25	25	25	25	25	25	25	25	25	25	25	25	25	25	25	25	25	25	25	25	25	25	25	25	25	25	25	25	25	25	25	25	25	25	25	25	25	25	25	25	25	25	25	25	25	25	25	25	25	25	25	25	25	25	25	25	25	25	25	25	25	25	25	25	25	25	25	25	25	25	25	25	25	25	25	25	25	25	25	25	25	25	25	25	25	25	25	25	25	25	25	25	25	25	25	25	25	25	25	25	25	25	25	25	25	25	25	25	25	25	25	25	25	25	25	25	25	25	25	25	25	25	25	25	25	25	25	25	25	25	25	25	25	25	25	25	25	25	25	25	25	25	25	25	25	25	25	25	25	25	25	25	25	25	25	25	25	25	25	25	25	25	25	25	25	25	25	25	25	25	25	25	25	25	25	25	25	25	25	25	25	25	25	25	25	25	25	25	25	25	25	25	25	25	25	25	25	25	25	25	25	25	25	25	25	25	25	25	25	25	25	25	25	25	25	25	25	25	25	25	25	25	25	25	25	25	25	25	25	25	25	25	25	25	25	25	25	25	25	25	25	25	25	25	25	25	25	25	25	25	25	25	25	25	25	25	25	25	25	25	25	25	25	25	25	25	25	25	25	25	25	25	25	25	25	25	25	25	25	25	25	25	25	25	25	25	25	25	25	25	25	25	25	25	25	25	25	25	25	25	53	53	53	53	53	53	53	53	53	25	25	25	25	25	25
VMN2R-PS67	25	25	25	25	25	25	25	25	25	25	25	25	25	25	25	25	25	25	25	25	25	25	25	25	25	25	25	25	25	25	25	25	25	25	25	25	25	25	25	25	25	25	25	25	25	25	25	25	25	25	25	25	25	25	25	25	25	25	25	25	25	25	25	25	25	25	25	25	25	25	25	25	25	25	25	25	25	25	25	25	25	25	25	25	25	25	25	25	25	25	25	25	25	25	25	25	25	25	25	25	25	25	25	25	25	25	25	25	25	25	25	25	25	25	25	25	25	25	25	25	25	25	25	25	25	25	25	25	25	25	25	25	25	25	25	25	25	25	25	25	25	25	25	25	25	25	25	25	25	25	25	25	25	25	25	25	25	25	25	25	25	25	25	25	25	25	25	25	25	25	25	25	25	25	25	25	25	25	25	25	25	25	25	25	25	25	25	25	25	25	25	25	25	25	25	25	25	25	25	25	25	25	25	25	25	25	25	25	25	25	25	25	25	25	25	25	25	25	25	25	25	25	25	25	25	25	25	25	25	25	25	25	25	25	25	25	25	25	25	25	25	25	25	25	25	25	25	25	25	25	25	25	25	25	25	25	25	25	25	25	25	25	25	25	25	25	25	25	25	25	25	25	25	25	25	25	25	25	25	25	25	25	25	25	25	25	25	25	25	25	25	25	25	25	25	25	25	25	25	25	25	25	25	25	25	25	25	25	25	25	25	25	25	25	25	25	25	25	25	25	25	25	25	25	25	25	25	25	25	25	25	25	25	25	25	25	25	25	25	25	25	25	25	25	25	25	25	25	25	25	25	25	25	25	25	25	25	25	25	25	25	25	25	25	25	25	25	25	25	25	25	25	25	25	25	25	25	25	25	25	25	25	25	25	25	25	25	25	25	25	25	25	25	25	25	25	25	25	25	25	25	25	25	25	25	25	25	25	25	25	25	25	25	25	25	25	25	25	25	53	53	53	53	53	53	53	53	53	25	25	25	25	25	25
VMN2R-PS68	25	25	25	25	25	25	25	25	25	25	25	25	25	25	25	25	25	25	25	25	25	25	25	25	25	25	25	25	25	25	25	25	25	25	25	25	25	25	25	25	25	25	25	25	25	25	25	25	25	25	25	25	25	25	25	25	25	25	25	25	25	25	25	25	25	25	25	25	25	25	25	25	25	25	25	25	25	25	25	25	25	25	25	25	25	25	25	25	25	25	25	25	25	25	25	25	25	25	25	25	25	25	25	25	25	25	25	25	25	25	25	25	25	25	25	25	25	25	25	25	25	25	25	25	25	25	25	25	25	25	25	25	25	25	25	25	25	25	25	25	25	25	25	25	25	25	25	25	25	25	25	25	25	25	25	25	25	25	25	25	25	25	25	25	25	25	25	25	25	25	25	25	25	25	25	25	25	25	25	25	25	25	25	25	25	25	25	25	25	25	25	25	25	25	25	25	25	25	25	25	25	25	25	25	25	25	25	25	25	25	25	25	25	25	25	25	25	25	25	25	25	25	25	25	25	25	25	25	25	25	25	25	25	25	25	25	25	25	25	25	25	25	25	25	25	25	25	25	25	25	25	25	25	25	25	25	25	25	25	25	25	25	25	25	25	25	25	25	25	25	25	25	25	25	25	25	25	25	25	25	25	25	25	25	25	25	25	25	25	25	25	25	25	25	25	25	25	25	25	25	25	25	25	25	25	25	25	25	25	25	25	25	25	25	25	25	25	25	25	25	25	25	25	25	25	25	25	25	25	25	25	25	25	25	25	25	25	25	25	25	25	25	25	25	25	25	25	25	25	25	25	25	25	25	25	25	25	25	25	25	25	25	25	25	25	25	25	25	25	25	25	25	25	25	25	25	25	25	25	25	25	25	25	25	25	25	25	25	25	25	25	25	25	25	25	25	25	25	25	25	25	25	25	25	25	25	25	25	25	25	25	25	25	25	25	25	25	25	25	53	60	60	53	53	53	53	53	53	25	25	25	25	25	25
VMN2R-PS69	25	25	25	25	25	25	25	25	25	25	25	25	25	25	25	25	25	25	25	25	25	25	25	25	25	25	25	25	25	25	25	25	25	25	25	25	25	25	25	25	25	25	25	25	25	25	25	25	25	25	25	25	25	25	25	25	25	25	25	25	25	25	25	25	25	25	25	25	25	25	25	25	25	25	25	25	25	25	25	25	25	25	25	25	25	25	25	25	25	25	25	25	25	25	25	25	25	25	25	25	25	25	25	25	25	25	25	25	25	25	25	25	25	25	25	25	25	25	25	25	25	25	25	25	25	25	25	25	25	25	25	25	25	25	25	25	25	25	25	25	25	25	25	25	25	25	25	25	25	25	25	25	25	25	25	25	25	25	25	25	25	25	25	25	25	25	25	25	25	25	25	25	25	25	25	25	25	25	25	25	25	25	25	25	25	25	25	25	25	25	25	25	25	25	25	25	25	25	25	25	25	25	25	25	25	25	25	25	25	25	25	25	25	25	25	25	25	25	25	25	25	25	25	25	25	25	25	25	25	25	25	25	25	25	25	25	25	25	25	25	25	25	25	25	25	25	25	25	25	25	25	25	25	25	25	25	25	25	25	25	25	25	25	25	25	25	25	25	25	25	25	25	25	25	25	25	25	25	25	25	25	25	25	25	25	25	25	25	25	25	25	25	25	25	25	25	25	25	25	25	25	25	25	25	25	25	25	25	25	25	25	25	25	25	25	25	25	25	25	25	25	25	25	25	25	25	25	25	25	25	25	25	25	25	25	25	25	25	25	25	25	25	25	25	25	25	25	25	25	25	25	25	25	25	25	25	25	25	25	25	25	25	25	25	25	25	25	25	25	25	25	25	25	25	25	25	25	25	25	25	25	25	25	25	25	25	25	25	25	25	25	25	25	25	25	25	25	25	25	25	25	25	25	25	25	25	25	25	25	25	25	25	25	25	25	25	25	25	25	60	53	53	53	53	53	53	53	60	25	25	25	25	25	25
VMN2R-PS7	25	25	25	25	25	25	25	25	25	25	25	25	25	25	25	25	25	25	25	25	25	25	25	25	25	25	25	25	25	25	25	25	25	25	25	25	25	25	25	25	25	25	25	25	25	25	25	25	25	25	25	25	25	25	25	25	25	25	25	25	25	25	25	25	25	25	25	25	25	25	25	25	25	25	25	25	25	25	25	25	25	25	25	25	25	25	25	25	25	25	25	25	25	25	25	25	25	25	25	25	25	25	25	25	25	25	25	25	25	25	25	25	25	25	25	25	25	25	25	25	25	25	25	25	25	25	25	25	25	25	25	25	25	25	25	25	25	25	25	25	25	25	25	25	25	25	25	25	25	25	25	25	25	25	25	25	25	25	25	25	25	25	25	25	25	25	25	25	25	25	25	25	25	25	25	25	25	25	25	25	25	25	25	25	25	25	25	25	25	25	25	25	25	25	25	25	25	25	25	25	25	25	25	25	25	25	25	25	25	25	25	25	25	25	25	25	25	25	25	25	25	25	25	25	25	25	25	25	25	25	25	25	25	25	25	25	25	25	25	25	25	25	25	25	25	25	25	25	25	25	25	25	25	25	25	25	25	25	25	25	25	25	25	25	25	25	25	25	25	25	25	25	25	25	25	25	25	25	25	25	25	25	25	25	25	25	25	25	25	25	25	25	25	25	25	25	25	25	25	25	25	25	25	25	25	25	25	25	25	25	25	25	25	25	25	25	25	25	25	25	25	25	25	25	25	25	25	25	25	25	25	25	25	25	25	25	25	25	25	25	25	25	25	25	25	25	25	25	25	25	25	25	25	25	25	25	25	25	25	25	25	25	25	25	25	25	25	25	25	25	25	25	25	25	25	25	25	25	25	25	25	25	25	25	25	25	25	25	25	25	25	25	25	25	25	25	25	25	25	25	25	25	25	25	25	25	25	25	25	25	25	25	25	25	25	25	25	25	25	53	53	53	53	53	53	53	53	53	25	25	25	25	25	25
VMN2R-PS70	25	25	25	25	25	25	25	25	25	25	25	25	25	25	25	25	25	25	25	25	25	25	25	25	25	25	25	25	25	25	25	25	25	25	25	25	25	25	25	25	25	25	25	25	25	25	25	25	25	25	25	25	25	25	25	25	25	25	25	25	25	25	25	25	25	25	25	25	25	25	25	25	25	25	25	25	25	25	25	25	25	25	25	25	25	25	25	25	25	25	25	25	25	25	25	25	25	25	25	25	25	25	25	25	25	25	25	25	25	25	25	25	25	25	25	25	25	25	25	25	25	25	25	25	25	25	25	25	25	25	25	25	25	25	25	25	25	25	25	25	25	25	25	25	25	25	25	25	25	25	25	25	25	25	25	25	25	25	25	25	25	25	25	25	25	25	25	25	25	25	25	25	25	25	25	25	25	25	25	25	25	25	25	25	25	25	25	25	25	25	25	25	25	25	25	25	25	25	25	25	25	25	25	25	25	25	25	25	25	25	25	25	25	25	25	25	25	25	25	25	25	25	25	25	25	25	25	25	25	25	25	25	25	25	25	25	25	25	25	25	25	25	25	25	25	25	25	25	25	25	25	25	25	25	25	25	25	25	25	25	25	25	25	25	25	25	25	25	25	25	25	25	25	25	25	25	25	25	25	25	25	25	25	25	25	25	25	25	25	25	25	25	25	25	25	25	25	25	25	25	25	25	25	25	25	25	25	25	25	25	25	25	25	25	25	25	25	25	25	25	25	25	25	25	25	25	25	25	25	25	25	25	25	25	25	25	25	25	25	25	25	25	25	25	25	25	25	25	25	25	25	25	25	25	25	25	25	25	25	25	25	25	25	25	25	25	25	25	25	25	25	25	25	25	25	25	25	25	25	25	25	25	25	25	25	25	25	25	25	25	25	25	25	25	25	25	25	25	25	25	25	25	25	25	25	25	25	25	25	25	25	25	25	25	25	25	25	25	25	53	53	53	53	53	53	53	53	53	25	25	25	25	25	25
VMN2R-PS72	25	25	25	25	25	25	25	25	25	25	25	25	25	25	25	25	25	25	25	25	25	25	25	25	25	25	25	25	25	25	25	25	25	25	25	25	25	25	25	25	25	25	25	25	25	25	25	25	25	25	25	25	25	25	25	25	25	25	25	25	25	25	25	25	25	25	25	25	25	25	25	25	25	25	25	25	25	25	25	25	25	25	25	25	25	25	25	25	25	25	25	25	25	25	25	25	25	25	25	25	25	25	25	25	25	25	25	25	25	25	25	25	25	25	25	25	25	25	25	25	25	25	25	25	25	25	25	25	25	25	25	25	25	25	25	25	25	25	25	25	25	25	25	25	25	25	25	25	25	25	25	25	25	25	25	25	25	25	25	25	25	25	25	25	25	25	25	25	25	25	25	25	25	25	25	25	25	25	25	25	25	25	25	25	25	25	25	25	25	25	25	25	25	25	25	25	25	25	25	25	25	25	25	25	25	25	25	25	25	25	25	25	25	25	25	25	25	25	25	25	25	25	25	25	25	25	25	25	25	25	25	25	25	25	25	25	25	25	25	25	25	25	25	25	25	25	25	25	25	25	25	25	25	25	25	25	25	25	25	25	25	25	25	25	25	25	25	25	25	25	25	25	25	25	25	25	25	25	25	25	25	25	25	25	25	25	25	25	25	25	25	25	25	25	25	25	25	25	25	25	25	25	25	25	25	25	25	25	25	25	25	25	25	25	25	25	25	25	25	25	25	25	25	25	25	25	25	25	25	25	25	25	25	25	25	25	25	25	25	25	25	25	25	25	25	25	25	25	25	25	25	25	25	25	25	25	25	25	25	25	25	25	25	25	25	25	25	25	25	25	25	25	25	25	25	25	25	25	25	25	25	25	25	25	25	25	25	25	25	25	25	25	25	25	25	25	25	25	25	25	25	25	25	25	25	25	25	25	25	25	25	25	25	25	25	25	25	25	25	53	53	53	53	53	53	53	53	53	25	25	25	25	25	25
VMN2R-PS73	25	25	25	25	25	25	25	25	25	25	25	25	25	25	25	25	25	25	25	25	25	25	25	25	25	25	25	25	25	25	25	25	25	25	25	25	25	25	25	25	25	25	25	25	25	25	25	25	25	25	25	25	25	25	25	25	25	25	25	25	25	25	25	25	25	25	25	25	25	25	25	25	25	25	25	25	25	25	25	25	25	25	25	25	25	25	25	25	25	25	25	25	25	25	25	25	25	25	25	25	25	25	25	25	25	25	25	25	25	25	25	25	25	25	25	25	25	25	25	25	25	25	25	25	25	25	25	25	25	25	25	25	25	25	25	25	25	25	25	25	25	25	25	25	25	25	25	25	25	25	25	25	25	25	25	25	25	25	25	25	25	25	25	25	25	25	25	25	25	25	25	25	25	25	25	25	25	25	25	25	25	25	25	25	25	25	25	25	25	25	25	25	25	25	25	25	25	25	25	25	25	25	25	25	25	25	25	25	25	25	25	25	25	25	25	25	25	25	25	25	25	25	25	25	25	25	25	25	25	25	25	25	25	25	25	25	25	25	25	25	25	25	25	25	25	25	25	25	25	25	25	25	25	25	25	25	25	25	25	25	25	25	25	25	25	25	25	25	25	25	25	25	25	25	25	25	25	25	25	25	25	25	25	25	25	25	25	25	25	25	25	25	25	25	25	25	25	25	25	25	25	25	25	25	25	25	25	25	25	25	25	25	25	25	25	25	25	25	25	25	25	25	25	25	25	25	25	25	25	25	25	25	25	25	25	25	25	25	25	25	25	25	25	25	25	25	25	25	25	25	25	25	25	25	25	25	25	25	25	25	25	25	25	25	25	25	25	25	25	25	25	25	25	25	25	25	25	25	25	25	25	25	25	25	25	25	25	25	25	25	25	25	25	25	25	25	25	25	25	25	25	25	25	25	25	25	25	25	25	25	25	25	25	25	25	25	25	25	25	53	53	53	53	53	53	53	53	53	25	25	25	25	25	25
VMN2R-PS74	25	25	25	25	25	25	25	25	25	25	25	25	25	25	25	25	25	25	25	25	25	25	25	25	25	25	25	25	25	25	25	25	25	25	25	25	25	25	25	25	25	25	25	25	25	25	25	25	25	25	25	25	25	25	25	25	25	25	25	25	25	25	25	25	25	25	25	25	25	25	25	25	25	25	25	25	25	25	25	25	25	25	25	25	25	25	25	25	25	25	25	25	25	25	25	25	25	25	25	25	25	25	25	25	25	25	25	25	25	25	25	25	25	25	25	25	25	25	25	25	25	25	25	25	25	25	25	25	25	25	25	25	25	25	25	25	25	25	25	25	25	25	25	25	25	25	25	25	25	25	25	25	25	25	25	25	25	25	25	25	25	25	25	25	25	25	25	25	25	25	25	25	25	25	25	25	25	25	25	25	25	25	25	25	25	25	25	25	25	25	25	25	25	25	25	25	25	25	25	25	25	25	25	25	25	25	25	25	25	25	25	25	25	25	25	25	25	25	25	25	25	25	25	25	25	25	25	25	25	25	25	25	25	25	25	25	25	25	25	25	25	25	25	25	25	25	25	25	25	25	25	25	25	25	25	25	25	25	25	25	25	25	25	25	25	25	25	25	25	25	25	25	25	25	25	25	25	25	25	25	25	25	25	25	25	25	25	25	25	25	25	25	25	25	25	25	25	25	25	25	25	25	25	25	25	25	25	25	25	25	25	25	25	25	25	25	25	25	25	25	25	25	25	25	25	25	25	25	25	25	25	25	25	25	25	25	25	25	25	25	25	25	25	25	25	25	25	25	25	25	25	25	25	25	25	25	25	25	25	25	25	25	25	25	25	25	25	25	25	25	25	25	25	25	25	25	25	25	25	25	25	25	25	25	25	25	25	25	25	25	25	25	25	25	25	25	25	25	25	25	25	25	25	25	25	25	25	25	25	25	25	25	25	25	25	25	25	25	25	53	53	53	53	53	53	53	53	53	25	25	25	25	25	25
VMN2R-PS75	25	25	25	25	25	25	25	25	25	25	25	25	25	25	25	25	25	25	25	25	25	25	25	25	25	25	25	25	25	25	25	25	25	25	25	25	25	25	25	25	25	25	25	25	25	25	25	25	25	25	25	25	25	25	25	25	25	25	25	25	25	25	25	25	25	25	25	25	25	25	25	25	25	25	25	25	25	25	25	25	25	25	25	25	25	25	25	25	25	25	25	25	25	25	25	25	25	25	25	25	25	25	25	25	25	25	25	25	25	25	25	25	25	25	25	25	25	25	25	25	25	25	25	25	25	25	25	25	25	25	25	25	25	25	25	25	25	25	25	25	25	25	25	25	25	25	25	25	25	25	25	25	25	25	25	25	25	25	25	25	25	25	25	25	25	25	25	25	25	25	25	25	25	25	25	25	25	25	25	25	25	25	25	25	25	25	25	25	25	25	25	25	25	25	25	25	25	25	25	25	25	25	25	25	25	25	25	25	25	25	25	25	25	25	25	25	25	25	25	25	25	25	25	25	25	25	25	25	25	25	25	25	25	25	25	25	25	25	25	25	25	25	25	25	25	25	25	25	25	25	25	25	25	25	25	25	25	25	25	25	25	25	25	25	25	25	25	25	25	25	25	25	25	25	25	25	25	25	25	25	25	25	25	25	25	25	25	25	25	25	25	25	25	25	25	25	25	25	25	25	25	25	25	25	25	25	25	25	25	25	25	25	25	25	25	25	25	25	25	25	25	25	25	25	25	25	25	25	25	25	25	25	25	25	25	25	25	25	25	25	25	25	25	25	25	25	25	25	25	25	25	25	25	25	25	25	25	25	25	25	25	25	25	25	25	25	25	25	25	25	25	25	25	25	25	25	25	25	25	25	25	25	25	25	25	25	25	25	25	25	25	25	25	25	25	25	25	25	25	25	25	25	25	25	25	25	25	25	25	25	25	25	25	25	25	25	25	25	25	53	53	53	53	53	53	53	53	53	25	25	25	25	25	25
VMN2R-PS76	25	25	25	25	25	25	25	25	25	25	25	25	25	25	25	25	25	25	25	25	25	25	25	25	25	25	25	25	25	25	25	25	25	25	25	25	25	25	25	25	25	25	25	25	25	25	25	25	25	25	25	25	25	25	25	25	25	25	25	25	25	25	25	25	25	25	25	25	25	25	25	25	25	25	25	25	25	25	25	25	25	25	25	25	25	25	25	25	25	25	25	25	25	25	25	25	25	25	25	25	25	25	25	25	25	25	25	25	25	25	25	25	25	25	25	25	25	25	25	25	25	25	25	25	25	25	25	25	25	25	25	25	25	25	25	25	25	25	25	25	25	25	25	25	25	25	25	25	25	25	25	25	25	25	25	25	25	25	25	25	25	25	25	25	25	25	25	25	25	25	25	25	25	25	25	25	25	25	25	25	25	25	25	25	25	25	25	25	25	25	25	25	25	25	25	25	25	25	25	25	25	25	25	25	25	25	25	25	25	25	25	25	25	25	25	25	25	25	25	25	25	25	25	25	25	25	25	25	25	25	25	25	25	25	25	25	25	25	25	25	25	25	25	25	25	25	25	25	25	25	25	25	25	25	25	25	25	25	25	25	25	25	25	25	25	25	25	25	25	25	25	25	25	25	25	25	25	25	25	25	25	25	25	25	25	25	25	25	25	25	25	25	25	25	25	25	25	25	25	25	25	25	25	25	25	25	25	25	25	25	25	25	25	25	25	25	25	25	25	25	25	25	25	25	25	25	25	25	25	25	25	25	25	25	25	25	25	25	25	25	25	25	25	25	25	25	25	25	25	25	25	25	25	25	25	25	25	25	25	25	25	25	25	25	25	25	25	25	25	25	25	25	25	25	25	25	25	25	25	25	25	25	25	25	25	25	25	25	25	25	25	25	25	25	25	25	25	25	25	25	25	25	25	25	25	25	25	25	25	25	25	25	25	25	25	25	25	25	25	53	53	53	53	53	53	53	53	53	25	25	25	25	25	25
VMN2R-PS77	25	25	25	25	25	25	25	25	25	25	25	25	25	25	25	25	25	25	25	25	25	25	25	25	25	25	25	25	25	25	25	25	25	25	25	25	25	25	25	25	25	25	25	25	25	25	25	25	25	25	25	25	25	25	25	25	25	25	25	25	25	25	25	25	25	25	25	25	25	25	25	25	25	25	25	25	25	25	25	25	25	25	25	25	25	25	25	25	25	25	25	25	25	25	25	25	25	25	25	25	25	25	25	25	25	25	25	25	25	25	25	25	25	25	25	25	25	25	25	25	25	25	25	25	25	25	25	25	25	25	25	25	25	25	25	25	25	25	25	25	25	25	25	25	25	25	25	25	25	25	25	25	25	25	25	25	25	25	25	25	25	25	25	25	25	25	25	25	25	25	25	25	25	25	25	25	25	25	25	25	25	25	25	25	25	25	25	25	25	25	25	25	25	25	25	25	25	25	25	25	25	25	25	25	25	25	25	25	25	25	25	25	25	25	25	25	25	25	25	25	25	25	25	25	25	25	25	25	25	25	25	25	25	25	25	25	25	25	25	25	25	25	25	25	25	25	25	25	25	25	25	25	25	25	25	25	25	25	25	25	25	25	25	25	25	25	25	25	25	25	25	25	25	25	25	25	25	25	25	25	25	25	25	25	25	25	25	25	25	25	25	25	25	25	25	25	25	25	25	25	25	25	25	25	25	25	25	25	25	25	25	25	25	25	25	25	25	25	25	25	25	25	25	25	25	25	25	25	25	25	25	25	25	25	25	25	25	25	25	25	25	25	25	25	25	25	25	25	25	25	25	25	25	25	25	25	25	25	25	25	25	25	25	25	25	25	25	25	25	25	25	25	25	25	25	25	25	25	25	25	25	25	25	25	25	25	25	25	25	25	25	25	25	25	25	25	25	25	25	25	25	25	25	25	25	25	25	25	25	25	25	25	25	25	25	25	25	25	25	53	53	53	53	53	53	53	53	53	25	25	25	25	25	25
VMN2R-PS78	25	25	25	25	25	25	25	25	25	25	25	25	25	25	25	25	25	25	25	25	25	25	25	25	25	25	25	25	25	25	25	25	25	25	25	25	25	25	25	25	25	25	25	25	25	25	25	25	25	25	25	25	25	25	25	25	25	25	25	25	25	25	25	25	25	25	25	25	25	25	25	25	25	25	25	25	25	25	25	25	25	25	25	25	25	25	25	25	25	25	25	25	25	25	25	25	25	25	25	25	25	25	25	25	25	25	25	25	25	25	25	25	25	25	25	25	25	25	25	25	25	25	25	25	25	25	25	25	25	25	25	25	25	25	25	25	25	25	25	25	25	25	25	25	25	25	25	25	25	25	25	25	25	25	25	25	25	25	25	25	25	25	25	25	25	25	25	25	25	25	25	25	25	25	25	25	25	25	25	25	25	25	25	25	25	25	25	25	25	25	25	25	25	25	25	25	25	25	25	25	25	25	25	25	25	25	25	25	25	25	25	25	25	25	25	25	25	25	25	25	25	25	25	25	25	25	25	25	25	25	25	25	25	25	25	25	25	25	25	25	25	25	25	25	25	25	25	25	25	25	25	25	25	25	25	25	25	25	25	25	25	25	25	25	25	25	25	25	25	25	25	25	25	25	25	25	25	25	25	25	25	25	25	25	25	25	25	25	25	25	25	25	25	25	25	25	25	25	25	25	25	25	25	25	25	25	25	25	25	25	25	25	25	25	25	25	25	25	25	25	25	25	25	25	25	25	25	25	25	25	25	25	25	25	25	25	25	25	25	25	25	25	25	25	25	25	25	25	25	25	25	25	25	25	25	25	25	25	25	25	25	25	25	25	25	25	25	25	25	25	25	25	25	25	25	25	25	25	25	25	25	25	25	25	25	25	25	25	25	25	25	25	25	25	25	25	25	25	25	25	25	25	25	25	25	25	25	25	25	25	25	25	25	25	25	25	25	25	25	53	53	53	53	53	53	53	53	53	25	25	25	25	25	25
VMN2R-PS79	25	25	25	25	25	25	25	25	25	25	25	25	25	25	25	25	25	25	25	25	25	25	25	25	25	25	25	25	25	25	25	25	25	25	25	25	25	25	25	25	25	25	25	25	25	25	25	25	25	25	25	25	25	25	25	25	25	25	25	25	25	25	25	25	25	25	25	25	25	25	25	25	25	25	25	25	25	25	25	25	25	25	25	25	25	25	25	25	25	25	25	25	25	25	25	25	25	25	25	25	25	25	25	25	25	25	25	25	25	25	25	25	25	25	25	25	25	25	25	25	25	25	25	25	25	25	25	25	25	25	25	25	25	25	25	25	25	25	25	25	25	25	25	25	25	25	25	25	25	25	25	25	25	25	25	25	25	25	25	25	25	25	25	25	25	25	25	25	25	25	25	25	25	25	25	25	25	25	25	25	25	25	25	25	25	25	25	25	25	25	25	25	25	25	25	25	25	25	25	25	25	25	25	25	25	25	25	25	25	25	25	25	25	25	25	25	25	25	25	25	25	25	25	25	25	25	25	25	25	25	25	25	25	25	25	25	25	25	25	25	25	25	25	25	25	25	25	25	25	25	25	25	25	25	25	25	25	25	25	25	25	25	25	25	25	25	25	25	25	25	25	25	25	25	25	25	25	25	25	25	25	25	25	25	25	25	25	25	25	25	25	25	25	25	25	25	25	25	25	25	25	25	25	25	25	25	25	25	25	25	25	25	25	25	25	25	25	25	25	25	25	25	25	25	25	25	25	25	25	25	25	25	25	25	25	25	25	25	25	25	25	25	25	25	25	25	25	25	25	25	25	25	25	25	25	25	25	25	25	25	25	25	25	25	25	25	25	25	25	25	25	25	25	25	25	25	25	25	25	25	25	25	25	25	25	25	25	25	25	25	25	25	25	25	25	25	25	25	25	25	25	25	25	25	25	25	25	25	25	25	25	25	25	25	25	25	25	25	25	53	53	53	53	53	53	53	53	53	25	25	25	25	25	25
VMN2R-PS8	25	25	25	25	25	25	25	25	25	25	25	25	25	25	25	25	25	25	25	25	25	25	25	25	25	25	25	25	25	25	25	25	25	25	25	25	25	25	25	25	25	25	25	25	25	25	25	25	25	25	25	25	25	25	25	25	25	25	25	25	25	25	25	25	25	25	25	25	25	25	25	25	25	25	25	25	25	25	25	25	25	25	25	25	25	25	25	25	25	25	25	25	25	25	25	25	25	25	25	25	25	25	25	25	25	25	25	25	25	25	25	25	25	25	25	25	25	25	25	25	25	25	25	25	25	25	25	25	25	25	25	25	25	25	25	25	25	25	25	25	25	25	25	25	25	25	25	25	25	25	25	25	25	25	25	25	25	25	25	25	25	25	25	25	25	25	25	25	25	25	25	25	25	25	25	25	25	25	25	25	25	25	25	25	25	25	25	25	25	25	25	25	25	25	25	25	25	25	25	25	25	25	25	25	25	25	25	25	25	25	25	25	25	25	25	25	25	25	25	25	25	25	25	25	25	25	25	25	25	25	25	25	25	25	25	25	25	25	25	25	25	25	25	25	25	25	25	25	25	25	25	25	25	25	25	25	25	25	25	25	25	25	25	25	25	25	25	25	25	25	25	25	25	25	25	25	25	25	25	25	25	25	25	25	25	25	25	25	25	25	25	25	25	25	25	25	25	25	25	25	25	25	25	25	25	25	25	25	25	25	25	25	25	25	25	25	25	25	25	25	25	25	25	25	25	25	25	25	25	25	25	25	25	25	25	25	25	25	25	25	25	25	25	25	25	25	25	25	25	25	25	25	25	25	25	25	25	25	25	25	25	25	25	25	25	25	25	25	25	25	25	25	25	25	25	25	25	25	25	25	25	25	25	25	25	25	25	25	25	25	25	25	25	25	25	25	25	25	25	25	25	25	25	25	25	25	25	25	25	25	25	25	25	25	25	25	25	25	25	53	53	53	53	53	53	53	53	53	25	25	25	25	25	25
VMN2R-PS80	25	25	25	25	25	25	25	25	25	25	25	25	25	25	25	25	25	25	25	25	25	25	25	25	25	25	25	25	25	25	25	25	25	25	25	25	25	25	25	25	25	25	25	25	25	25	25	25	25	25	25	25	25	25	25	25	25	25	25	25	25	25	25	25	25	25	25	25	25	25	25	25	25	25	25	25	25	25	25	25	25	25	25	25	25	25	25	25	25	25	25	25	25	25	25	25	25	25	25	25	25	25	25	25	25	25	25	25	25	25	25	25	25	25	25	25	25	25	25	25	25	25	25	25	25	25	25	25	25	25	25	25	25	25	25	25	25	25	25	25	25	25	25	25	25	25	25	25	25	25	25	25	25	25	25	25	25	25	25	25	25	25	25	25	25	25	25	25	25	25	25	25	25	25	25	25	25	25	25	25	25	25	25	25	25	25	25	25	25	25	25	25	25	25	25	25	25	25	25	25	25	25	25	25	25	25	25	25	25	25	25	25	25	25	25	25	25	25	25	25	25	25	25	25	25	25	25	25	25	25	25	25	25	25	25	25	25	25	25	25	25	25	25	25	25	25	25	25	25	25	25	25	25	25	25	25	25	25	25	25	25	25	25	25	25	25	25	25	25	25	25	25	25	25	25	25	25	25	25	25	25	25	25	25	25	25	25	25	25	25	25	25	25	25	25	25	25	25	25	25	25	25	25	25	25	25	25	25	25	25	25	25	25	25	25	25	25	25	25	25	25	25	25	25	25	25	25	25	25	25	25	25	25	25	25	25	25	25	25	25	25	25	25	25	25	25	25	25	25	25	25	25	25	25	25	25	25	25	25	25	25	25	25	25	25	25	25	25	25	25	25	25	25	25	25	25	25	25	25	25	25	25	25	25	25	25	25	25	25	25	25	25	25	25	25	25	25	25	25	25	25	25	25	25	25	25	25	25	25	25	25	25	25	25	25	25	25	25	25	53	53	53	53	53	53	53	53	53	25	25	25	25	25	25
VMN2R-PS81	25	25	25	25	25	25	25	25	25	25	25	25	25	25	25	25	25	25	25	25	25	25	25	25	25	25	25	25	25	25	25	25	25	25	25	25	25	25	25	25	25	25	25	25	25	25	25	25	25	25	25	25	25	25	25	25	25	25	25	25	25	25	25	25	25	25	25	25	25	25	25	25	25	25	25	25	25	25	25	25	25	25	25	25	25	25	25	25	25	25	25	25	25	25	25	25	25	25	25	25	25	25	25	25	25	25	25	25	25	25	25	25	25	25	25	25	25	25	25	25	25	25	25	25	25	25	25	25	25	25	25	25	25	25	25	25	25	25	25	25	25	25	25	25	25	25	25	25	25	25	25	25	25	25	25	25	25	25	25	25	25	25	25	25	25	25	25	25	25	25	25	25	25	25	25	25	25	25	25	25	25	25	25	25	25	25	25	25	25	25	25	25	25	25	25	25	25	25	25	25	25	25	25	25	25	25	25	25	25	25	25	25	25	25	25	25	25	25	25	25	25	25	25	25	25	25	25	25	25	25	25	25	25	25	25	25	25	25	25	25	25	25	25	25	25	25	25	25	25	25	25	25	25	25	25	25	25	25	25	25	25	25	25	25	25	25	25	25	25	25	25	25	25	25	25	25	25	25	25	25	25	25	25	25	25	25	25	25	25	25	25	25	25	25	25	25	25	25	25	25	25	25	25	25	25	25	25	25	25	25	25	25	25	25	25	25	25	25	25	25	25	25	25	25	25	25	25	25	25	25	25	25	25	25	25	25	25	25	25	25	25	25	25	25	25	25	25	25	25	25	25	25	25	25	25	25	25	25	25	25	25	25	25	25	25	25	25	25	25	25	25	25	25	25	25	25	25	25	25	25	25	25	25	25	25	25	25	25	25	25	25	25	25	25	25	25	25	25	25	25	25	25	25	25	25	25	25	25	25	25	25	25	25	25	25	25	25	25	25	53	53	53	53	53	53	53	53	53	25	25	25	25	25	25
VMN2R-PS82	25	25	25	25	25	25	25	25	25	25	25	25	25	25	25	25	25	25	25	25	25	25	25	25	25	25	25	25	25	25	25	25	25	25	25	25	25	25	25	25	25	25	25	25	25	25	25	25	25	25	25	25	25	25	25	25	25	25	25	25	25	25	25	25	25	25	25	25	25	25	25	25	25	25	25	25	25	25	25	25	25	25	25	25	25	25	25	25	25	25	25	25	25	25	25	25	25	25	25	25	25	25	25	25	25	25	25	25	25	25	25	25	25	25	25	25	25	25	25	25	25	25	25	25	25	25	25	25	25	25	25	25	25	25	25	25	25	25	25	25	25	25	25	25	25	25	25	25	25	25	25	25	25	25	25	25	25	25	25	25	25	25	25	25	25	25	25	25	25	25	25	25	25	25	25	25	25	25	25	25	25	25	25	25	25	25	25	25	25	25	25	25	25	25	25	25	25	25	25	25	25	25	25	25	25	25	25	25	25	25	25	25	25	25	25	25	25	25	25	25	25	25	25	25	25	25	25	25	25	25	25	25	25	25	25	25	25	25	25	25	25	25	25	25	25	25	25	25	25	25	25	25	25	25	25	25	25	25	25	25	25	25	25	25	25	25	25	25	25	25	25	25	25	25	25	25	25	25	25	25	25	25	25	25	25	25	25	25	25	25	25	25	25	25	25	25	25	25	25	25	25	25	25	25	25	25	25	25	25	25	25	25	25	25	25	25	25	25	25	25	25	25	25	25	25	25	25	25	25	25	25	25	25	25	25	25	25	25	25	25	25	25	25	25	25	25	25	25	25	25	25	25	25	25	25	25	25	25	25	25	25	25	25	25	25	25	25	25	25	25	25	25	25	25	25	25	25	25	25	25	25	25	25	25	25	25	25	25	25	25	25	25	25	25	25	25	25	25	25	25	25	25	25	25	25	25	25	25	25	25	25	25	25	25	25	25	25	25	25	53	53	53	53	53	53	53	53	53	25	25	25	25	25	25
VMN2R-PS83	25	25	25	25	25	25	25	25	25	25	25	25	25	25	25	25	25	25	25	25	25	25	25	25	25	25	25	25	25	25	25	25	25	25	25	25	25	25	25	25	25	25	25	25	25	25	25	25	25	25	25	25	25	25	25	25	25	25	25	25	25	25	25	25	25	25	25	25	25	25	25	25	25	25	25	25	25	25	25	25	25	25	25	25	25	25	25	25	25	25	25	25	25	25	25	25	25	25	25	25	25	25	25	25	25	25	25	25	25	25	25	25	25	25	25	25	25	25	25	25	25	25	25	25	25	25	25	25	25	25	25	25	25	25	25	25	25	25	25	25	25	25	25	25	25	25	25	25	25	25	25	25	25	25	25	25	25	25	25	25	25	25	25	25	25	25	25	25	25	25	25	25	25	25	25	25	25	25	25	25	25	25	25	25	25	25	25	25	25	25	25	25	25	25	25	25	25	25	25	25	25	25	25	25	25	25	25	25	25	25	25	25	25	25	25	25	25	25	25	25	25	25	25	25	25	25	25	25	25	25	25	25	25	25	25	25	25	25	25	25	25	25	25	25	25	25	25	25	25	25	25	25	25	25	25	25	25	25	25	25	25	25	25	25	25	25	25	25	25	25	25	25	25	25	25	25	25	25	25	25	25	25	25	25	25	25	25	25	25	25	25	25	25	25	25	25	25	25	25	25	25	25	25	25	25	25	25	25	25	25	25	25	25	25	25	25	25	25	25	25	25	25	25	25	25	25	25	25	25	25	25	25	25	25	25	25	25	25	25	25	25	25	25	25	25	25	25	25	25	25	25	25	25	25	25	25	25	25	25	25	25	25	25	25	25	25	25	25	25	25	25	25	25	25	25	25	25	25	25	25	25	25	25	25	25	25	25	25	25	25	25	25	25	25	25	25	25	25	25	25	25	25	25	25	25	25	25	25	25	25	25	25	25	25	25	25	25	25	25	53	53	53	53	53	53	53	53	53	25	25	25	25	25	25
VMN2R-PS84	25	25	25	25	25	25	25	25	25	25	25	25	25	25	25	25	25	25	25	25	25	25	25	25	25	25	25	25	25	25	25	25	25	25	25	25	25	25	25	25	25	25	25	25	25	25	25	25	25	25	25	25	25	25	25	25	25	25	25	25	25	25	25	25	25	25	25	25	25	25	25	25	25	25	25	25	25	25	25	25	25	25	25	25	25	25	25	25	25	25	25	25	25	25	25	25	25	25	25	25	25	25	25	25	25	25	25	25	25	25	25	25	25	25	25	25	25	25	25	25	25	25	25	25	25	25	25	25	25	25	25	25	25	25	25	25	25	25	25	25	25	25	25	25	25	25	25	25	25	25	25	25	25	25	25	25	25	25	25	25	25	25	25	25	25	25	25	25	25	25	25	25	25	25	25	25	25	25	25	25	25	25	25	25	25	25	25	25	25	25	25	25	25	25	25	25	25	25	25	25	25	25	25	25	25	25	25	25	25	25	25	25	25	25	25	25	25	25	25	25	25	25	25	25	25	25	25	25	25	25	25	25	25	25	25	25	25	25	25	25	25	25	25	25	25	25	25	25	25	25	25	25	25	25	25	25	25	25	25	25	25	25	25	25	25	25	25	25	25	25	25	25	25	25	25	25	25	25	25	25	25	25	25	25	25	25	25	25	25	25	25	25	25	25	25	25	25	25	25	25	25	25	25	25	25	25	25	25	25	25	25	25	25	25	25	25	25	25	25	25	25	25	25	25	25	25	25	25	25	25	25	25	25	25	25	25	25	25	25	25	25	25	25	25	25	25	25	25	25	25	25	25	25	25	25	25	25	25	25	25	25	25	25	25	25	25	25	25	25	25	25	25	25	25	25	25	25	25	25	25	25	25	25	25	25	25	25	25	25	25	25	25	25	25	25	25	25	25	25	25	25	25	25	25	25	25	25	25	25	25	25	25	25	25	25	25	25	25	25	53	53	53	53	63	61	53	53	53	25	25	25	25	25	25
VMN2R-PS85	25	25	25	25	25	25	25	25	25	25	25	25	25	25	25	25	25	25	25	25	25	25	25	25	25	25	25	25	25	25	25	25	25	25	25	25	25	25	25	25	25	25	25	25	25	25	25	25	25	25	25	25	25	25	25	25	25	25	25	25	25	25	25	25	25	25	25	25	25	25	25	25	25	25	25	25	25	25	25	25	25	25	25	25	25	25	25	25	25	25	25	25	25	25	25	25	25	25	25	25	25	25	25	25	25	25	25	25	25	25	25	25	25	25	25	25	25	25	25	25	25	25	25	25	25	25	25	25	25	25	25	25	25	25	25	25	25	25	25	25	25	25	25	25	25	25	25	25	25	25	25	25	25	25	25	25	25	25	25	25	25	25	25	25	25	25	25	25	25	25	25	25	25	25	25	25	25	25	25	25	25	25	25	25	25	25	25	25	25	25	25	25	25	25	25	25	25	25	25	25	25	25	25	25	25	25	25	25	25	25	25	25	25	25	25	25	25	25	25	25	25	25	25	25	25	25	25	25	25	25	25	25	25	25	25	25	25	25	25	25	25	25	25	25	25	25	25	25	25	25	25	25	25	25	25	25	25	25	25	25	25	25	25	25	25	25	25	25	25	25	25	25	25	25	25	25	25	25	25	25	25	25	25	25	25	25	25	25	25	25	25	25	25	25	25	25	25	25	25	25	25	25	25	25	25	25	25	25	25	25	25	25	25	25	25	25	25	25	25	25	25	25	25	25	25	25	25	25	25	25	25	25	25	25	25	25	25	25	25	25	25	25	25	25	25	25	25	25	25	25	25	25	25	25	25	25	25	25	25	25	25	25	25	25	25	25	25	25	25	25	25	25	25	25	25	25	25	25	25	25	25	25	25	25	25	25	25	25	25	25	25	25	25	25	25	25	25	25	25	25	25	25	25	25	25	25	25	25	25	25	25	25	25	25	25	25	25	25	25	53	53	53	53	53	53	53	53	53	25	25	25	25	25	25
VMN2R-PS86	25	25	25	25	25	25	25	25	25	25	25	25	25	25	25	25	25	25	25	25	25	25	25	25	25	25	25	25	25	25	25	25	25	25	25	25	25	25	25	25	25	25	25	25	25	25	25	25	25	25	25	25	25	25	25	25	25	25	25	25	25	25	25	25	25	25	25	25	25	25	25	25	25	25	25	25	25	25	25	25	25	25	25	25	25	25	25	25	25	25	25	25	25	25	25	25	25	25	25	25	25	25	25	25	25	25	25	25	25	25	25	25	25	25	25	25	25	25	25	25	25	25	25	25	25	25	25	25	25	25	25	25	25	25	25	25	25	25	25	25	25	25	25	25	25	25	25	25	25	25	25	25	25	25	25	25	25	25	25	25	25	25	25	25	25	25	25	25	25	25	25	25	25	25	25	25	25	25	25	25	25	25	25	25	25	25	25	25	25	25	25	25	25	25	25	25	25	25	25	25	25	25	25	25	25	25	25	25	25	25	25	25	25	25	25	25	25	25	25	25	25	25	25	25	25	25	25	25	25	25	25	25	25	25	25	25	25	25	25	25	25	25	25	25	25	25	25	25	25	25	25	25	25	25	25	25	25	25	25	25	25	25	25	25	25	25	25	25	25	25	25	25	25	25	25	25	25	25	25	25	25	25	25	25	25	25	25	25	25	25	25	25	25	25	25	25	25	25	25	25	25	25	25	25	25	25	25	25	25	25	25	25	25	25	25	25	25	25	25	25	25	25	25	25	25	25	25	25	25	25	25	25	25	25	25	25	25	25	25	25	25	25	25	25	25	25	25	25	25	25	25	25	25	25	25	25	25	25	25	25	25	25	25	25	25	25	25	25	25	25	25	25	25	25	25	25	25	25	25	25	25	25	25	25	25	25	25	25	25	25	25	25	25	25	25	25	25	25	25	25	25	25	25	25	25	25	25	25	25	25	25	25	25	25	25	25	25	25	25	53	53	53	53	53	53	53	53	53	25	25	25	25	25	25
VMN2R-PS87	25	25	25	25	25	25	25	25	25	25	25	25	25	25	25	25	25	25	25	25	25	25	25	25	25	25	25	25	25	25	25	25	25	25	25	25	25	25	25	25	25	25	25	25	25	25	25	25	25	25	25	25	25	25	25	25	25	25	25	25	25	25	25	25	25	25	25	25	25	25	25	25	25	25	25	25	25	25	25	25	25	25	25	25	25	25	25	25	25	25	25	25	25	25	25	25	25	25	25	25	25	25	25	25	25	25	25	25	25	25	25	25	25	25	25	25	25	25	25	25	25	25	25	25	25	25	25	25	25	25	25	25	25	25	25	25	25	25	25	25	25	25	25	25	25	25	25	25	25	25	25	25	25	25	25	25	25	25	25	25	25	25	25	25	25	25	25	25	25	25	25	25	25	25	25	25	25	25	25	25	25	25	25	25	25	25	25	25	25	25	25	25	25	25	25	25	25	25	25	25	25	25	25	25	25	25	25	25	25	25	25	25	25	25	25	25	25	25	25	25	25	25	25	25	25	25	25	25	25	25	25	25	25	25	25	25	25	25	25	25	25	25	25	25	25	25	25	25	25	25	25	25	25	25	25	25	25	25	25	25	25	25	25	25	25	25	25	25	25	25	25	25	25	25	25	25	25	25	25	25	25	25	25	25	25	25	25	25	25	25	25	25	25	25	25	25	25	25	25	25	25	25	25	25	25	25	25	25	25	25	25	25	25	25	25	25	25	25	25	25	25	25	25	25	25	25	25	25	25	25	25	25	25	25	25	25	25	25	25	25	25	25	25	25	25	25	25	25	25	25	25	25	25	25	25	25	25	25	25	25	25	25	25	25	25	25	25	25	25	25	25	25	25	25	25	25	25	25	25	25	25	25	25	25	25	25	25	25	25	25	25	25	25	25	25	25	25	25	25	25	25	25	25	25	25	25	25	25	25	25	25	25	25	25	25	25	25	25	25	53	53	53	53	53	53	53	53	53	25	25	25	25	25	25
VMN2R-PS9	25	25	25	25	25	25	25	25	25	25	25	25	25	25	25	25	25	25	25	25	25	25	25	25	25	25	25	25	25	25	25	25	25	25	25	25	25	25	25	25	25	25	25	25	25	25	25	25	25	25	25	25	25	25	25	25	25	25	25	25	25	25	25	25	25	25	25	25	25	25	25	25	25	25	25	25	25	25	25	25	25	25	25	25	25	25	25	25	25	25	25	25	25	25	25	25	25	25	25	25	25	25	25	25	25	25	25	25	25	25	25	25	25	25	25	25	25	25	25	25	25	25	25	25	25	25	25	25	25	25	25	25	25	25	25	25	25	25	25	25	25	25	25	25	25	25	25	25	25	25	25	25	25	25	25	25	25	25	25	25	25	25	25	25	25	25	25	25	25	25	25	25	25	25	25	25	25	25	25	25	25	25	25	25	25	25	25	25	25	25	25	25	25	25	25	25	25	25	25	25	25	25	25	25	25	25	25	25	25	25	25	25	25	25	25	25	25	25	25	25	25	25	25	25	25	25	25	25	25	25	25	25	25	25	25	25	25	25	25	25	25	25	25	25	25	25	25	25	25	25	25	25	25	25	25	25	25	25	25	25	25	25	25	25	25	25	25	25	25	25	25	25	25	25	25	25	25	25	25	25	25	25	25	25	25	25	25	25	25	25	25	25	25	25	25	25	25	25	25	25	25	25	25	25	25	25	25	25	25	25	25	25	25	25	25	25	25	25	25	25	25	25	25	25	25	25	25	25	25	25	25	25	25	25	25	25	25	25	25	25	25	25	25	25	25	25	25	25	25	25	25	25	25	25	25	25	25	25	25	25	25	25	25	25	25	25	25	25	25	25	25	25	25	25	25	25	25	25	25	25	25	25	25	25	25	25	25	25	25	25	25	25	25	25	25	25	25	25	25	25	25	25	25	25	25	25	25	25	25	25	25	25	25	25	25	25	25	25	25	53	53	53	53	53	53	53	53	53	25	25	25	25	25	25
VMN2R-PS94	25	25	25	25	25	25	25	25	25	25	25	25	25	25	25	25	25	25	25	25	25	25	25	25	25	25	25	25	25	25	25	25	25	25	25	25	25	25	25	25	25	25	25	25	25	25	25	25	25	25	25	25	25	25	25	25	25	25	25	25	25	25	25	25	25	25	25	25	25	25	25	25	25	25	25	25	25	25	25	25	25	25	25	25	25	25	25	25	25	25	25	25	25	25	25	25	25	25	25	25	25	25	25	25	25	25	25	25	25	25	25	25	25	25	25	25	25	25	25	25	25	25	25	25	25	25	25	25	25	25	25	25	25	25	25	25	25	25	25	25	25	25	25	25	25	25	25	25	25	25	25	25	25	25	25	25	25	25	25	25	25	25	25	25	25	25	25	25	25	25	25	25	25	25	25	25	25	25	25	25	25	25	25	25	25	25	25	25	25	25	25	25	25	25	25	25	25	25	25	25	25	25	25	25	25	25	25	25	25	25	25	25	25	25	25	25	25	25	25	25	25	25	25	25	25	25	25	25	25	25	25	25	25	25	25	25	25	25	25	25	25	25	25	25	25	25	25	25	25	25	25	25	25	25	25	25	25	25	25	25	25	25	25	25	25	25	25	25	25	25	25	25	25	25	25	25	25	25	25	25	25	25	25	25	25	25	25	25	25	25	25	25	25	25	25	25	25	25	25	25	25	25	25	25	25	25	25	25	25	25	25	25	25	25	25	25	25	25	25	25	25	25	25	25	25	25	25	25	25	25	25	25	25	25	25	25	25	25	25	25	25	25	25	25	25	25	25	25	25	25	25	25	25	25	25	25	25	25	25	25	25	25	25	25	25	25	25	25	25	25	25	25	25	25	25	25	25	25	25	25	25	25	25	25	25	25	25	25	25	25	25	25	25	25	25	25	25	25	25	25	25	25	25	25	25	25	25	25	25	25	25	25	25	25	25	25	25	25	25	53	53	53	53	53	53	53	53	53	25	25	25	25	25	25
VMN2R1	25	25	25	25	25	25	25	25	25	25	25	25	25	25	25	25	25	25	25	25	25	25	25	25	25	25	25	25	25	25	25	25	25	25	25	25	25	25	25	25	25	25	25	25	25	25	25	25	25	25	25	25	25	25	25	25	25	25	25	25	25	25	25	25	25	25	25	25	25	25	25	25	25	25	25	25	25	25	25	25	25	25	25	25	25	25	25	25	25	25	25	25	25	25	25	25	25	25	25	25	25	25	25	25	25	25	25	25	25	25	25	25	25	25	25	25	25	25	25	25	25	25	25	25	25	25	25	25	25	25	25	25	25	25	25	25	25	25	25	25	25	25	25	25	25	25	25	25	25	25	25	25	25	25	25	25	25	25	25	25	25	25	25	25	25	25	25	25	25	25	25	25	25	25	25	25	25	25	25	25	25	25	25	25	25	25	25	25	25	25	25	25	25	25	25	25	25	25	25	25	25	25	25	25	25	25	25	25	25	25	25	25	25	25	25	25	25	25	25	25	25	25	25	25	25	25	25	25	25	25	25	25	25	25	25	25	25	25	25	25	25	25	25	25	25	25	25	25	25	25	25	25	25	25	25	25	25	25	25	25	25	25	25	25	25	25	25	25	25	25	25	25	25	25	25	25	25	25	25	25	25	25	25	25	25	25	25	25	25	25	25	25	25	25	25	25	25	25	25	25	25	25	25	25	25	25	25	25	25	25	25	25	25	25	25	25	25	25	25	25	25	25	25	25	25	25	25	25	25	25	25	25	25	25	25	25	25	25	25	25	25	25	25	25	25	25	25	25	25	25	25	25	25	25	25	25	25	25	25	25	25	25	25	25	25	25	25	25	25	25	25	25	25	25	25	25	25	25	25	25	25	25	25	25	25	25	25	25	25	25	25	25	25	25	25	25	25	25	25	25	25	25	25	25	25	25	25	25	25	25	25	25	25	25	25	25	25	25	25	65	53	60	67	65	65	61	60	61	25	25	25	25	25	25
VMN2R100	25	25	25	25	25	25	25	25	25	25	25	25	25	25	25	25	25	25	25	25	25	25	25	25	25	25	25	25	25	25	25	25	25	25	25	25	25	25	25	25	25	25	25	25	25	25	25	25	25	25	25	25	25	25	25	25	25	25	25	25	25	25	25	25	25	25	25	25	25	25	25	25	25	25	25	25	25	25	25	25	25	25	25	25	25	25	25	25	25	25	25	25	25	25	25	25	25	25	25	25	25	25	25	25	25	25	25	25	25	25	25	25	25	25	25	25	25	25	25	25	25	25	25	25	25	25	25	25	25	25	25	25	25	25	25	25	25	25	25	25	25	25	25	25	25	25	25	25	25	25	25	25	25	25	25	25	25	25	25	25	25	25	25	25	25	25	25	25	25	25	25	25	25	25	25	25	25	25	25	25	25	25	25	25	25	25	25	25	25	25	25	25	25	25	25	25	25	25	25	25	25	25	25	25	25	25	25	25	25	25	25	25	25	25	25	25	25	25	25	25	25	25	25	25	25	25	25	25	25	25	25	25	25	25	25	25	25	25	25	25	25	25	25	25	25	25	25	25	25	25	25	25	25	25	25	25	25	25	25	25	25	25	25	25	25	25	25	25	25	25	25	25	25	25	25	25	25	25	25	25	25	25	25	25	25	25	25	25	25	25	25	25	25	25	25	25	25	25	25	25	25	25	25	25	25	25	25	25	25	25	25	25	25	25	25	25	25	25	25	25	25	25	25	25	25	25	25	25	25	25	25	25	25	25	25	25	25	25	25	25	25	25	25	25	25	25	25	25	25	25	25	25	25	25	25	25	25	25	25	25	25	25	25	25	25	25	25	25	25	25	25	25	25	25	25	25	25	25	25	25	25	25	25	25	25	25	25	25	25	25	25	25	25	25	25	25	25	25	25	25	25	25	25	25	25	25	25	25	25	25	25	25	25	25	25	25	25	25	25	53	53	53	53	53	53	53	60	53	25	25	25	25	25	25
VMN2R101	25	25	25	25	25	25	25	25	25	25	25	25	25	25	25	25	25	25	25	25	25	25	25	25	25	25	25	25	25	25	25	25	25	25	25	25	25	25	25	25	25	25	25	25	25	25	25	25	25	25	25	25	25	25	25	25	25	25	25	25	25	25	25	25	25	25	25	25	25	25	25	25	25	25	25	25	25	25	25	25	25	25	25	25	25	25	25	25	25	25	25	25	25	25	25	25	25	25	25	25	25	25	25	25	25	25	25	25	25	25	25	25	25	25	25	25	25	25	25	25	25	25	25	25	25	25	25	25	25	25	25	25	25	25	25	25	25	25	25	25	25	25	25	25	25	25	25	25	25	25	25	25	25	25	25	25	25	25	25	25	25	25	25	25	25	25	25	25	25	25	25	25	25	25	25	25	25	25	25	25	25	25	25	25	25	25	25	25	25	25	25	25	25	25	25	25	25	25	25	25	25	25	25	25	25	25	25	25	25	25	25	25	25	25	25	25	25	25	25	25	25	25	25	25	25	25	25	25	25	25	25	25	25	25	25	25	25	25	25	25	25	25	25	25	25	25	25	25	25	25	25	25	25	25	25	25	25	25	25	25	25	25	25	25	25	25	25	25	25	25	25	25	25	25	25	25	25	25	25	25	25	25	25	25	25	25	25	25	25	25	25	25	25	25	25	25	25	25	25	25	25	25	25	25	25	25	25	25	25	25	25	25	25	25	25	25	25	25	25	25	25	25	25	25	25	25	25	25	25	25	25	25	25	25	25	25	25	25	25	25	25	25	25	25	25	25	25	25	25	25	25	25	25	25	25	25	25	25	25	25	25	25	25	25	25	25	25	25	25	25	25	25	25	25	25	25	25	25	25	25	25	25	25	25	25	25	25	25	25	25	25	25	25	25	25	25	25	25	25	25	25	25	25	25	25	25	25	25	25	25	25	25	25	25	25	25	25	25	25	65	66	61	75	74	74	73	73	73	25	25	25	25	25	25
VMN2R104/VMN2R94	25	25	25	25	25	25	25	25	25	25	25	25	25	25	25	25	25	25	25	25	25	25	25	25	25	25	25	25	25	25	25	25	25	25	25	25	25	25	25	25	25	25	25	25	25	25	25	25	25	25	25	25	25	25	25	25	25	25	25	25	25	25	25	25	25	25	25	25	25	25	25	25	25	25	25	25	25	25	25	25	25	25	25	25	25	25	25	25	25	25	25	25	25	25	25	25	25	25	25	25	25	25	25	25	25	25	25	25	25	25	25	25	25	25	25	25	25	25	25	25	25	25	25	25	25	25	25	25	25	25	25	25	25	25	25	25	25	25	25	25	25	25	25	25	25	25	25	25	25	25	25	25	25	25	25	25	25	25	25	25	25	25	25	25	25	25	25	25	25	25	25	25	25	25	25	25	25	25	25	25	25	25	25	25	25	25	25	25	25	25	25	25	25	25	25	25	25	25	25	25	25	25	25	25	25	25	25	25	25	25	25	25	25	25	25	25	25	25	25	25	25	25	25	25	25	25	25	25	25	25	25	25	25	25	25	25	25	25	25	25	25	25	25	25	25	25	25	25	25	25	25	25	25	25	25	25	25	25	25	25	25	25	25	25	25	25	25	25	25	25	25	25	25	25	25	25	25	25	25	25	25	25	25	25	25	25	25	25	25	25	25	25	25	25	25	25	25	25	25	25	25	25	25	25	25	25	25	25	25	25	25	25	25	25	25	25	25	25	25	25	25	25	25	25	25	25	25	25	25	25	25	25	25	25	25	25	25	25	25	25	25	25	25	25	25	25	25	25	25	25	25	25	25	25	25	25	25	25	25	25	25	25	25	25	25	25	25	25	25	25	25	25	25	25	25	25	25	25	25	25	25	25	25	25	25	25	25	25	25	25	25	25	25	25	25	25	25	25	25	25	25	25	25	25	25	25	25	25	25	25	25	25	25	25	25	25	25	25	25	60	53	53	53	53	53	53	60	53	25	25	25	25	25	25
VMN2R105	25	25	25	25	25	25	25	25	25	25	25	25	25	25	25	25	25	25	25	25	25	25	25	25	25	25	25	25	25	25	25	25	25	25	25	25	25	25	25	25	25	25	25	25	25	25	25	25	25	25	25	25	25	25	25	25	25	25	25	25	25	25	25	25	25	25	25	25	25	25	25	25	25	25	25	25	25	25	25	25	25	25	25	25	25	25	25	25	25	25	25	25	25	25	25	25	25	25	25	25	25	25	25	25	25	25	25	25	25	25	25	25	25	25	25	25	25	25	25	25	25	25	25	25	25	25	25	25	25	25	25	25	25	25	25	25	25	25	25	25	25	25	25	25	25	25	25	25	25	25	25	25	25	25	25	25	25	25	25	25	25	25	25	25	25	25	25	25	25	25	25	25	25	25	25	25	25	25	25	25	25	25	25	25	25	25	25	25	25	25	25	25	25	25	25	25	25	25	25	25	25	25	25	25	25	25	25	25	25	25	25	25	25	25	25	25	25	25	25	25	25	25	25	25	25	25	25	25	25	25	25	25	25	25	25	25	25	25	25	25	25	25	25	25	25	25	25	25	25	25	25	25	25	25	25	25	25	25	25	25	25	25	25	25	25	25	25	25	25	25	25	25	25	25	25	25	25	25	25	25	25	25	25	25	25	25	25	25	25	25	25	25	25	25	25	25	25	25	25	25	25	25	25	25	25	25	25	25	25	25	25	25	25	25	25	25	25	25	25	25	25	25	25	25	25	25	25	25	25	25	25	25	25	25	25	25	25	25	25	25	25	25	25	25	25	25	25	25	25	25	25	25	25	25	25	25	25	25	25	25	25	25	25	25	25	25	25	25	25	25	25	25	25	25	25	25	25	25	25	25	25	25	25	25	25	25	25	25	25	25	25	25	25	25	25	25	25	25	25	25	25	25	25	25	25	25	25	25	25	25	25	25	25	25	25	25	25	25	25	60	53	53	53	53	53	53	53	53	25	25	25	25	25	25
VMN2R106	25	25	25	25	25	25	25	25	25	25	25	25	25	25	25	25	25	25	25	25	25	25	25	25	25	25	25	25	25	25	25	25	25	25	25	25	25	25	25	25	25	25	25	25	25	25	25	25	25	25	25	25	25	25	25	25	25	25	25	25	25	25	25	25	25	25	25	25	25	25	25	25	25	25	25	25	25	25	25	25	25	25	25	25	25	25	25	25	25	25	25	25	25	25	25	25	25	25	25	25	25	25	25	25	25	25	25	25	25	25	25	25	25	25	25	25	25	25	25	25	25	25	25	25	25	25	25	25	25	25	25	25	25	25	25	25	25	25	25	25	25	25	25	25	25	25	25	25	25	25	25	25	25	25	25	25	25	25	25	25	25	25	25	25	25	25	25	25	25	25	25	25	25	25	25	25	25	25	25	25	25	25	25	25	25	25	25	25	25	25	25	25	25	25	25	25	25	25	25	25	25	25	25	25	25	25	25	25	25	25	25	25	25	25	25	25	25	25	25	25	25	25	25	25	25	25	25	25	25	25	25	25	25	25	25	25	25	25	25	25	25	25	25	25	25	25	25	25	25	25	25	25	25	25	25	25	25	25	25	25	25	25	25	25	25	25	25	25	25	25	25	25	25	25	25	25	25	25	25	25	25	25	25	25	25	25	25	25	25	25	25	25	25	25	25	25	25	25	25	25	25	25	25	25	25	25	25	25	25	25	25	25	25	25	25	25	25	25	25	25	25	25	25	25	25	25	25	25	25	25	25	25	25	25	25	25	25	25	25	25	25	25	25	25	25	25	25	25	25	25	25	25	25	25	25	25	25	25	25	25	25	25	25	25	25	25	25	25	25	25	25	25	25	25	25	25	25	25	25	25	25	25	25	25	25	25	25	25	25	25	25	25	25	25	25	25	25	25	25	25	25	25	25	25	25	25	25	25	25	25	25	25	25	25	25	25	25	25	25	53	53	53	53	53	53	53	53	53	25	25	25	25	25	25
VMN2R108	25	25	25	25	25	25	25	25	25	25	25	25	25	25	25	25	25	25	25	25	25	25	25	25	25	25	25	25	25	25	25	25	25	25	25	25	25	25	25	25	25	25	25	25	25	25	25	25	25	25	25	25	25	25	25	25	25	25	25	25	25	25	25	25	25	25	25	25	25	25	25	25	25	25	25	25	25	25	25	25	25	25	25	25	25	25	25	25	25	25	25	25	25	25	25	25	25	25	25	25	25	25	25	25	25	25	25	25	25	25	25	25	25	25	25	25	25	25	25	25	25	25	25	25	25	25	25	25	25	25	25	25	25	25	25	25	25	25	25	25	25	25	25	25	25	25	25	25	25	25	25	25	25	25	25	25	25	25	25	25	25	25	25	25	25	25	25	25	25	25	25	25	25	25	25	25	25	25	25	25	25	25	25	25	25	25	25	25	25	25	25	25	25	25	25	25	25	25	25	25	25	25	25	25	25	25	25	25	25	25	25	25	25	25	25	25	25	25	25	25	25	25	25	25	25	25	25	25	25	25	25	25	25	25	25	25	25	25	25	25	25	25	25	25	25	25	25	25	25	25	25	25	25	25	25	25	25	25	25	25	25	25	25	25	25	25	25	25	25	25	25	25	25	25	25	25	25	25	25	25	25	25	25	25	25	25	25	25	25	25	25	25	25	25	25	25	25	25	25	25	25	25	25	25	25	25	25	25	25	25	25	25	25	25	25	25	25	25	25	25	25	25	25	25	25	25	25	25	25	25	25	25	25	25	25	25	25	25	25	25	25	25	25	25	25	25	25	25	25	25	25	25	25	25	25	25	25	25	25	25	25	25	25	25	25	25	25	25	25	25	25	25	25	25	25	25	25	25	25	25	25	25	25	25	25	25	25	25	25	25	25	25	25	25	25	25	25	25	25	25	25	25	25	25	25	25	25	25	25	25	25	25	25	25	25	25	25	25	25	60	53	53	53	53	53	53	53	53	25	25	25	25	25	25
VMN2R116	25	25	25	25	25	25	25	25	25	25	25	25	25	25	25	25	25	25	25	25	25	25	25	25	25	25	25	25	25	25	25	25	25	25	25	25	25	25	25	25	25	25	25	25	25	25	25	25	25	25	25	25	25	25	25	25	25	25	25	25	25	25	25	25	25	25	25	25	25	25	25	25	25	25	25	25	25	25	25	25	25	25	25	25	25	25	25	25	25	25	25	25	25	25	25	25	25	25	25	25	25	25	25	25	25	25	25	25	25	25	25	25	25	25	25	25	25	25	25	25	25	25	25	25	25	25	25	25	25	25	25	25	25	25	25	25	25	25	25	25	25	25	25	25	25	25	25	25	25	25	25	25	25	25	25	25	25	25	25	25	25	25	25	25	25	25	25	25	25	25	25	25	25	25	25	25	25	25	25	25	25	25	25	25	25	25	25	25	25	25	25	25	25	25	25	25	25	25	25	25	25	25	25	25	25	25	25	25	25	25	25	25	25	25	25	25	25	25	25	25	40	40	41	37	37	35	25	25	25	25	25	25	25	25	25	25	25	25	25	25	25	25	25	25	25	25	25	25	25	25	25	25	25	25	25	25	25	25	25	25	25	25	25	25	25	25	25	25	25	25	25	25	25	25	25	25	25	25	25	25	25	25	25	25	25	25	25	25	25	25	25	25	25	25	25	25	25	25	25	25	25	25	25	25	25	25	25	25	25	25	25	25	25	25	25	25	25	25	25	25	25	25	25	25	25	25	25	25	25	25	25	25	25	25	25	25	25	25	25	25	25	25	25	25	25	25	25	25	25	25	25	25	25	25	25	25	25	25	25	25	25	25	25	25	25	25	25	25	25	25	25	25	25	25	25	25	25	25	25	25	25	25	25	25	25	25	25	25	25	25	25	25	25	25	25	25	25	25	25	25	25	25	25	25	25	25	25	25	25	25	25	25	25	25	25	25	25	25	25	61	60	60	53	53	60	60	60	60	25	25	25	25	25	25
VMN2R118	25	25	25	25	25	25	25	25	25	25	25	25	25	25	25	25	25	25	25	25	25	25	25	25	25	25	25	25	25	25	25	25	25	25	25	25	25	25	25	25	25	25	25	25	25	25	25	25	25	25	25	25	25	25	25	25	25	25	25	25	25	25	25	25	25	25	25	25	25	25	25	25	25	25	25	25	25	25	25	25	25	25	25	25	25	25	25	25	25	25	25	25	25	25	25	25	25	25	25	25	25	25	25	25	25	25	25	25	25	25	25	25	25	25	25	25	25	25	25	25	25	25	25	25	25	25	25	25	25	25	25	25	25	25	25	25	25	25	25	25	25	25	25	25	25	25	25	25	25	25	25	25	25	25	25	25	25	25	25	25	25	25	25	25	25	25	25	25	25	25	25	25	25	25	25	25	25	25	25	25	25	25	25	25	25	25	25	25	25	25	25	25	25	25	25	25	25	25	25	25	25	25	25	25	25	25	25	25	25	25	25	25	25	25	25	25	25	25	25	25	25	25	25	25	25	25	25	25	25	25	25	25	25	25	25	25	25	25	25	25	25	25	25	25	25	25	25	25	25	25	25	25	25	25	25	25	25	25	25	25	25	25	25	25	25	25	25	25	25	25	25	25	25	25	25	25	25	25	25	25	25	25	25	25	25	25	25	25	25	25	25	25	25	25	25	25	25	25	25	25	25	25	25	25	25	25	25	25	25	25	25	25	25	25	25	25	25	25	25	25	25	25	25	25	25	25	25	25	25	25	25	25	25	25	25	25	25	25	25	25	25	25	25	25	25	25	25	25	25	25	25	25	25	25	25	25	25	25	25	25	25	25	25	25	25	25	25	25	25	25	25	25	25	25	25	25	25	25	25	25	25	25	25	25	25	25	25	25	25	25	25	25	25	25	25	25	25	25	25	25	25	25	25	25	25	25	25	25	25	25	25	25	25	25	25	25	25	25	25	60	53	60	53	53	60	53	60	53	25	25	25	25	25	25
VMN2R120	25	25	25	25	25	25	25	25	25	25	25	25	25	25	25	25	25	25	25	25	25	25	25	25	25	25	25	25	25	25	25	25	25	25	25	25	25	25	25	25	25	25	25	25	25	25	25	25	25	25	25	25	25	25	25	25	25	25	25	25	25	25	25	25	25	25	25	25	25	25	25	25	25	25	25	25	25	25	25	25	25	25	25	25	25	25	25	25	25	25	25	25	25	25	25	25	25	25	25	25	25	25	25	25	25	25	25	25	25	25	25	25	25	25	25	25	25	25	25	25	25	25	25	25	25	25	25	25	25	25	25	25	25	25	25	25	25	25	25	25	25	25	25	25	25	25	25	25	25	25	25	25	25	25	25	25	25	25	25	25	25	25	25	25	25	25	25	25	25	25	25	25	25	25	25	25	25	25	25	25	25	25	25	25	25	25	25	25	25	25	25	25	25	25	25	25	25	25	25	25	25	25	25	25	25	25	25	25	25	25	25	25	25	25	25	25	25	25	25	25	25	25	25	25	25	25	25	25	25	25	25	25	25	25	25	25	25	25	25	25	25	25	25	25	25	25	25	25	25	25	25	25	25	25	25	25	25	25	25	25	25	25	25	25	25	25	25	25	25	25	25	25	25	25	25	25	25	25	25	25	25	25	25	25	25	25	25	25	25	25	25	25	25	25	25	25	25	25	25	25	25	25	25	25	25	25	25	25	25	25	25	25	25	25	25	25	25	25	25	25	25	25	25	25	25	25	25	25	25	25	25	25	25	25	25	25	25	25	25	25	25	25	25	25	25	25	25	25	25	25	25	25	25	25	25	25	25	25	25	25	25	25	25	25	25	25	25	25	25	25	25	25	25	25	25	25	25	25	25	25	25	25	25	25	25	25	25	25	25	25	25	25	25	25	25	25	25	25	25	25	25	25	25	25	25	25	25	25	25	25	25	25	25	25	25	25	25	25	25	53	53	53	53	53	53	53	53	53	25	25	25	25	25	25
VMN2R125	25	25	25	25	25	25	25	25	25	25	25	25	25	25	25	25	25	25	25	25	25	25	25	25	25	25	25	25	25	25	25	25	25	25	25	25	25	25	25	25	25	25	25	25	25	25	25	25	25	25	25	25	25	25	25	25	25	25	25	25	25	25	25	25	25	25	25	25	25	25	25	25	25	25	25	25	25	25	25	25	25	25	25	25	25	25	25	25	25	25	25	25	25	25	25	25	25	25	25	25	25	25	25	25	25	25	25	25	25	25	25	25	25	25	25	25	25	25	25	25	25	25	25	25	25	25	25	25	25	25	25	25	25	25	25	25	25	25	25	25	25	25	25	25	25	25	25	25	25	25	25	25	25	25	25	25	25	25	25	25	25	25	25	25	25	25	25	25	25	25	25	25	25	25	25	25	25	25	25	25	25	25	25	25	25	25	25	25	25	25	25	25	25	25	25	25	25	25	25	25	25	25	25	25	25	25	25	25	25	25	25	25	25	25	25	25	25	25	25	25	25	25	25	25	25	25	25	25	25	25	25	25	25	25	25	25	25	25	25	25	25	25	25	25	25	25	25	25	25	25	25	25	25	25	25	25	25	25	25	25	25	25	25	25	25	25	25	25	25	25	25	25	25	25	25	25	25	25	25	25	25	25	25	25	25	25	25	25	25	25	25	25	25	25	25	25	25	25	25	25	25	25	25	25	25	25	25	25	25	25	25	25	25	25	25	25	25	25	25	25	25	25	25	25	25	25	25	25	25	25	25	25	25	25	25	25	25	25	25	25	25	25	25	25	25	25	25	25	25	25	25	25	25	25	25	25	25	25	25	25	25	25	25	25	25	25	25	25	25	25	25	25	25	25	25	25	25	25	25	25	25	25	25	25	25	25	25	25	25	25	25	25	25	25	25	25	25	25	25	25	25	25	25	25	25	25	25	25	25	25	25	25	25	25	25	25	25	25	25	53	53	53	53	53	53	53	53	53	25	25	25	25	25	25
VMN2R16/VMN2R17	25	25	25	25	25	25	25	25	25	25	25	25	25	25	25	25	25	25	25	25	25	25	25	25	25	25	25	25	25	25	25	25	25	25	25	25	25	25	25	25	25	25	25	25	25	25	25	25	25	25	25	25	25	25	25	25	25	25	25	25	25	25	25	25	25	25	25	25	25	25	25	25	25	25	25	25	25	25	25	25	25	25	25	25	25	25	25	25	25	25	25	25	25	25	25	25	25	25	25	25	25	25	25	25	25	25	25	25	25	25	25	25	25	25	25	25	25	25	25	25	25	25	25	25	25	25	25	25	25	25	25	25	25	25	25	25	25	25	25	25	25	25	25	25	25	25	25	25	25	25	25	25	25	25	25	25	25	25	25	25	25	25	25	25	25	25	25	25	25	25	25	25	25	25	25	25	25	25	25	25	25	25	25	25	25	25	25	25	25	25	25	25	25	25	25	25	25	25	25	25	25	25	25	25	25	25	25	25	25	25	25	25	25	25	25	25	25	25	25	25	25	25	25	25	25	25	25	25	25	25	25	25	25	25	25	25	25	25	25	25	25	25	25	25	25	25	25	25	25	25	25	25	25	25	25	25	25	25	25	25	25	25	25	25	25	25	25	25	25	25	25	25	25	25	25	25	25	25	25	25	25	25	25	25	25	25	25	25	25	25	25	25	25	25	25	25	25	25	25	25	25	25	25	25	25	25	25	25	25	25	25	25	25	25	25	25	25	25	25	25	25	25	25	25	25	25	25	25	25	25	25	25	25	25	25	25	25	25	25	25	25	25	25	25	25	25	25	25	25	25	25	25	25	25	25	25	25	25	25	25	25	25	25	25	25	25	25	25	25	25	25	25	25	25	25	25	25	25	25	25	25	25	25	25	25	25	25	25	25	25	25	25	25	25	25	25	25	25	25	25	25	25	25	25	25	25	25	25	25	25	25	25	25	25	25	25	25	25	25	53	53	53	53	53	53	53	53	53	25	25	25	25	25	25
VMN2R18	25	25	25	25	25	25	25	25	25	25	25	25	25	25	25	25	25	25	25	25	25	25	25	25	25	25	25	25	25	25	25	25	25	25	25	25	25	25	25	25	25	25	25	25	25	25	25	25	25	25	25	25	25	25	25	25	25	25	25	25	25	25	25	25	25	25	25	25	25	25	25	25	25	25	25	25	25	25	25	25	25	25	25	25	25	25	25	25	25	25	25	25	25	25	25	25	25	25	25	25	25	25	25	25	25	25	25	25	25	25	25	25	25	25	25	25	25	25	25	25	25	25	25	25	25	25	25	25	25	25	25	25	25	25	25	25	25	25	25	25	25	25	25	25	25	25	25	25	25	25	25	25	25	25	25	25	25	25	25	25	25	25	25	25	25	25	25	25	25	25	25	25	25	25	25	25	25	25	25	25	25	25	25	25	25	25	25	25	25	25	25	25	25	25	25	25	25	25	25	25	25	25	25	25	25	25	25	25	25	25	25	25	25	25	25	25	25	25	25	25	25	25	25	25	25	25	25	25	25	25	25	25	25	25	25	25	25	25	25	25	25	25	25	25	25	25	25	25	25	25	25	25	25	25	25	25	25	25	25	25	25	25	25	25	25	25	25	25	25	25	25	25	25	25	25	25	25	25	25	25	25	25	25	25	25	25	25	25	25	25	25	25	25	25	25	25	25	25	25	25	25	25	25	25	25	25	25	25	25	25	25	25	25	25	25	25	25	25	25	25	25	25	25	25	25	25	25	25	25	25	25	25	25	25	25	25	25	25	25	25	25	25	25	25	25	25	25	25	25	25	25	25	25	25	25	25	25	25	25	25	25	25	25	25	25	25	25	25	25	25	25	25	25	25	25	25	25	25	25	25	25	25	25	25	25	25	25	25	25	25	25	25	25	25	25	25	25	25	25	25	25	25	25	25	25	25	25	25	25	25	25	25	25	25	25	25	25	25	25	60	53	53	53	53	53	53	60	53	25	25	25	25	25	25
VMN2R19	25	25	25	25	25	25	25	25	25	25	25	25	25	25	25	25	25	25	25	25	25	25	25	25	25	25	25	25	25	25	25	25	25	25	25	25	25	25	25	25	25	25	25	25	25	25	25	25	25	25	25	25	25	25	25	25	25	25	25	25	25	25	25	25	25	25	25	25	25	25	25	25	25	25	25	25	25	25	25	25	25	25	25	25	25	25	25	25	25	25	25	25	25	25	25	25	25	25	25	25	25	25	25	25	25	25	25	25	25	25	25	25	25	25	25	25	25	25	25	25	25	25	25	25	25	25	25	25	25	25	25	25	25	25	25	25	25	25	25	25	25	25	25	25	25	25	25	25	25	25	25	25	25	25	25	25	25	25	25	25	25	25	25	25	25	25	25	25	25	25	25	25	25	25	25	25	25	25	25	25	25	25	25	25	25	25	25	25	25	25	25	25	25	25	25	25	25	25	25	25	25	25	25	25	25	25	25	25	25	25	25	25	25	25	25	25	25	25	25	25	25	25	25	25	25	25	25	25	25	25	25	25	25	25	25	25	25	25	25	25	25	25	25	25	25	25	25	25	25	25	25	25	25	25	25	25	25	25	25	25	25	25	25	25	25	25	25	25	25	25	25	25	25	25	25	25	25	25	25	25	25	25	25	25	25	25	25	25	25	25	25	25	25	25	25	25	25	25	25	25	25	25	25	25	25	25	25	25	25	25	25	25	25	25	25	25	25	25	25	25	25	25	25	25	25	25	25	25	25	25	25	25	25	25	25	25	25	25	25	25	25	25	25	25	25	25	25	25	25	25	25	25	25	25	25	25	25	25	25	25	25	25	25	25	25	25	25	25	25	25	25	25	25	25	25	25	25	25	25	25	25	25	25	25	25	25	25	25	25	25	25	25	25	25	25	25	25	25	25	25	25	25	25	25	25	25	25	25	25	25	25	25	25	25	25	25	25	25	25	53	53	53	53	53	53	53	53	53	25	25	25	25	25	25
VMN2R2	25	25	25	25	25	25	25	25	25	25	25	25	25	25	25	25	25	25	25	25	25	25	25	25	25	25	25	25	25	25	25	25	25	25	25	25	25	25	25	25	25	25	25	25	25	25	25	25	25	25	25	25	25	25	25	25	25	25	25	25	25	25	25	25	25	25	25	25	25	25	25	25	25	25	25	25	25	25	25	25	25	25	25	25	25	25	25	25	25	25	25	25	25	25	25	25	25	25	25	25	25	25	25	25	25	25	25	25	25	25	25	25	25	25	25	25	25	25	25	25	25	25	25	25	25	25	25	25	25	25	25	25	25	25	25	25	25	25	25	25	25	25	25	25	25	25	25	25	25	25	25	25	25	25	25	25	25	25	25	25	25	25	25	25	25	25	25	25	25	25	25	25	25	25	25	25	25	25	25	25	25	25	25	25	25	25	25	25	25	25	25	25	25	25	25	25	25	25	25	25	25	25	25	25	25	25	25	25	25	25	25	25	25	25	25	25	25	25	25	25	25	25	25	25	25	25	25	25	25	25	25	25	25	25	25	25	25	25	25	25	25	25	25	25	25	25	25	25	25	25	25	25	25	25	25	25	25	25	25	25	25	25	25	25	25	25	25	25	25	25	25	25	25	25	25	25	25	25	25	25	25	25	25	25	25	25	25	25	25	25	25	25	25	25	25	25	25	25	25	25	25	25	25	25	25	25	25	25	25	25	25	25	25	25	25	25	25	25	25	25	25	25	25	25	25	25	25	25	25	25	25	25	25	25	25	25	25	25	25	25	25	25	25	25	25	25	25	25	25	25	25	25	25	25	25	25	25	25	25	25	25	25	25	25	25	25	25	25	25	25	25	25	25	25	25	25	25	25	25	25	25	25	25	25	25	25	25	25	25	25	25	25	25	25	25	25	25	25	25	25	25	25	25	25	25	25	25	25	25	25	25	25	25	25	25	25	25	25	25	53	53	53	53	53	53	53	53	53	25	25	25	25	25	25
VMN2R23	25	25	25	25	25	25	25	25	25	25	25	25	25	25	25	25	25	25	25	25	25	25	25	25	25	25	25	25	25	25	25	25	25	25	25	25	25	25	25	25	25	25	25	25	25	25	25	25	25	25	25	25	25	25	25	25	25	25	25	25	25	25	25	25	25	25	25	25	25	25	25	25	25	25	25	25	25	25	25	25	25	25	25	25	25	25	25	25	25	25	25	25	25	25	25	25	25	25	25	25	25	25	25	25	25	25	25	25	25	25	25	25	25	25	25	25	25	25	25	25	25	25	25	25	25	25	25	25	25	25	25	25	25	25	25	25	25	25	25	25	25	25	25	25	25	25	25	25	25	25	25	25	25	25	25	25	25	25	25	25	25	25	25	25	25	25	25	25	25	25	25	25	25	25	25	25	25	25	25	25	25	25	25	25	25	25	25	25	25	25	25	25	25	25	25	25	25	25	25	25	25	25	25	25	25	25	25	25	25	25	25	25	25	25	25	25	25	25	25	25	25	25	25	25	25	25	25	25	25	25	25	25	25	25	25	25	25	25	25	25	25	25	25	25	25	25	25	25	25	25	25	25	25	25	25	25	25	25	25	25	25	25	25	25	25	25	25	25	25	25	25	25	25	25	25	25	25	25	25	25	25	25	25	25	25	25	25	25	25	25	25	25	25	25	25	25	25	25	25	25	25	25	25	25	25	25	25	25	25	25	25	25	25	25	25	25	25	25	25	25	25	25	25	25	25	25	25	25	25	25	25	25	25	25	25	25	25	25	25	25	25	25	25	25	25	25	25	25	25	25	25	25	25	25	25	25	25	25	25	25	25	25	25	25	25	25	25	25	25	25	25	25	25	25	25	25	25	25	25	25	25	25	25	25	25	25	25	25	25	25	25	25	25	25	25	25	25	25	25	25	25	25	25	25	25	25	25	25	25	25	25	25	25	25	25	25	25	25	25	53	53	53	53	53	53	53	53	53	25	25	25	25	25	25
VMN2R26	25	25	25	25	25	25	25	25	25	25	25	25	25	25	25	25	25	25	25	25	25	25	25	25	25	25	25	25	25	25	25	25	25	25	25	25	25	25	25	25	25	25	25	25	25	25	25	25	25	25	25	25	25	25	25	25	25	25	25	25	25	25	25	25	25	25	25	25	25	25	25	25	25	25	25	25	25	25	25	25	25	25	25	25	25	25	25	25	25	25	25	25	25	25	25	25	25	25	25	25	25	25	25	25	25	25	25	25	25	25	25	25	25	25	25	25	25	25	25	25	25	25	25	25	25	25	25	25	25	25	25	25	25	25	25	25	25	25	25	25	25	25	25	25	25	25	25	25	25	25	25	25	25	25	25	25	25	25	25	25	25	25	25	25	25	25	25	25	25	25	25	25	25	25	25	25	25	25	25	25	25	25	25	25	25	25	25	25	25	25	25	25	25	25	25	25	25	25	25	25	25	25	25	25	25	25	25	25	25	25	25	25	25	25	25	25	25	25	25	25	25	25	25	25	25	25	25	25	25	25	25	25	25	25	25	25	25	25	25	25	25	25	25	25	25	25	25	25	25	25	25	25	25	25	25	25	25	25	25	25	25	25	25	25	25	25	25	25	25	25	25	25	25	25	25	25	25	25	25	25	25	25	25	25	25	25	25	25	25	25	25	25	25	25	25	25	25	25	25	25	25	25	25	25	25	25	25	25	25	25	25	25	25	25	25	25	25	25	25	25	25	25	25	25	25	25	25	25	25	25	25	25	25	25	25	25	25	25	25	25	25	25	25	25	25	25	25	25	25	25	25	25	25	25	25	25	25	25	25	25	25	25	25	25	25	25	25	25	25	25	25	25	25	25	25	25	25	25	25	25	25	25	25	25	25	25	25	25	25	25	25	25	25	25	25	25	25	25	25	25	25	25	25	25	25	25	25	25	25	25	25	25	25	25	25	25	25	25	25	60	53	53	60	53	60	53	60	53	25	25	25	25	25	25
VMN2R27	25	25	25	25	25	25	25	25	25	25	25	25	25	25	25	25	25	25	25	25	25	25	25	25	25	25	25	25	25	25	25	25	25	25	25	25	25	25	25	25	25	25	25	25	25	25	25	25	25	25	25	25	25	25	25	25	25	25	25	25	25	25	25	25	25	25	25	25	25	25	25	25	25	25	25	25	25	25	25	25	25	25	25	25	25	25	25	25	25	25	25	25	25	25	25	25	25	25	25	25	25	25	25	25	25	25	25	25	25	25	25	25	25	25	25	25	25	25	25	25	25	25	25	25	25	25	25	25	25	25	25	25	25	25	25	25	25	25	25	25	25	25	25	25	25	25	25	25	25	25	25	25	25	25	25	25	25	25	25	25	25	25	25	25	25	25	25	25	25	25	25	25	25	25	25	25	25	25	25	25	25	25	25	25	25	25	25	25	25	25	25	25	25	25	25	25	25	25	25	25	25	25	25	25	25	25	25	25	25	25	25	25	25	25	25	25	25	25	25	25	25	25	25	25	25	25	25	25	25	25	25	25	25	25	25	25	25	25	25	25	25	25	25	25	25	25	25	25	25	25	25	25	25	25	25	25	25	25	25	25	25	25	25	25	25	25	25	25	25	25	25	25	25	25	25	25	25	25	25	25	25	25	25	25	25	25	25	25	25	25	25	25	25	25	25	25	25	25	25	25	25	25	25	25	25	25	25	25	25	25	25	25	25	25	25	25	25	25	25	25	25	25	25	25	25	25	25	25	25	25	25	25	25	25	25	25	25	25	25	25	25	25	25	25	25	25	25	25	25	25	25	25	25	25	25	25	25	25	25	25	25	25	25	25	25	25	25	25	25	25	25	25	25	25	25	25	25	25	25	25	25	25	25	25	25	25	25	25	25	25	25	25	25	25	25	25	25	25	25	25	25	25	25	25	25	25	25	25	25	25	25	25	25	25	25	25	25	25	25	61	60	60	65	63	61	61	65	65	25	25	25	25	25	25
VMN2R28/VMN2R52	25	25	25	25	25	25	25	25	25	25	25	25	25	25	25	25	25	25	25	25	25	25	25	25	25	25	25	25	25	25	25	25	25	25	25	25	25	25	25	25	25	25	25	25	25	25	25	25	25	25	25	25	25	25	25	25	25	25	25	25	25	25	25	25	25	25	25	25	25	25	25	25	25	25	25	25	25	25	25	25	25	25	25	25	25	25	25	25	25	25	25	25	25	25	25	25	25	25	25	25	25	25	25	25	25	25	25	25	25	25	25	25	25	25	25	25	25	25	25	25	25	25	25	25	25	25	25	25	25	25	25	25	25	25	25	25	25	25	25	25	25	25	25	25	25	25	25	25	25	25	25	25	25	25	25	25	25	25	25	25	25	25	25	25	25	25	25	25	25	25	25	25	25	25	25	25	25	25	25	25	25	25	25	25	25	25	25	25	25	25	25	25	25	25	25	25	25	25	25	25	25	25	25	25	25	25	25	25	25	25	25	25	25	25	25	25	25	25	25	25	25	25	25	25	25	25	25	25	25	25	25	25	25	25	25	25	25	25	25	25	25	25	25	25	25	25	25	25	25	25	25	25	25	25	25	25	25	25	25	25	25	25	25	25	25	25	25	25	25	25	25	25	25	25	25	25	25	25	25	25	25	25	25	25	25	25	25	25	25	25	25	25	25	25	25	25	25	25	25	25	25	25	25	25	25	25	25	25	25	25	25	25	25	25	25	25	25	25	25	25	25	25	25	25	25	25	25	25	25	25	25	25	25	25	25	25	25	25	25	25	25	25	25	25	25	25	25	25	25	25	25	25	25	25	25	25	25	25	25	25	25	25	25	25	25	25	25	25	25	25	25	25	25	25	25	25	25	25	25	25	25	25	25	25	25	25	25	25	25	25	25	25	25	25	25	25	25	25	25	25	25	25	25	25	25	25	25	25	25	25	25	25	25	25	25	25	25	25	25	53	53	53	53	53	53	53	53	53	25	25	25	25	25	25
VMN2R3	25	25	25	25	25	25	25	25	25	25	25	25	25	25	25	25	25	25	25	25	25	25	25	25	25	25	25	25	25	25	25	25	25	25	25	25	25	25	25	25	25	25	25	25	25	25	25	25	25	25	25	25	25	25	25	25	25	25	25	25	25	25	25	25	25	25	25	25	25	25	25	25	25	25	25	25	25	25	25	25	25	25	25	25	25	25	25	25	25	25	25	25	25	25	25	25	25	25	25	25	25	25	25	25	25	25	25	25	25	25	25	25	25	25	25	25	25	25	25	25	25	25	25	25	25	25	25	25	25	25	25	25	25	25	25	25	25	25	25	25	25	25	25	25	25	25	25	25	25	25	25	25	25	25	25	25	25	25	25	25	25	25	25	25	25	25	25	25	25	25	25	25	25	25	25	25	25	25	25	25	25	25	25	25	25	25	25	25	25	25	25	25	25	25	25	25	25	25	25	25	25	25	25	25	25	25	25	25	25	25	25	25	25	25	25	25	25	25	25	25	25	25	25	25	25	25	25	25	25	25	25	25	25	25	25	25	25	25	25	25	25	25	25	25	25	25	25	25	25	25	25	25	25	25	25	25	25	25	25	25	25	25	25	25	25	25	25	25	25	25	25	25	25	25	25	25	25	25	25	25	25	25	25	25	25	25	25	25	25	25	25	25	25	25	25	25	25	25	25	25	25	25	25	25	25	25	25	25	25	25	25	25	25	25	25	25	25	25	25	25	25	25	25	25	25	25	25	25	25	25	25	25	25	25	25	25	25	25	25	25	25	25	25	25	25	25	25	25	25	25	25	25	25	25	25	25	25	25	25	25	25	25	25	25	25	25	25	25	25	25	25	25	25	25	25	25	25	25	25	25	25	25	25	25	25	25	25	25	25	25	25	25	25	25	25	25	25	25	25	25	25	25	25	25	25	25	25	25	25	25	25	25	25	25	25	25	25	25	25	63	60	53	60	60	60	61	61	65	25	25	25	25	25	25
VMN2R32	25	25	25	25	25	25	25	25	25	25	25	25	25	25	25	25	25	25	25	25	25	25	25	25	25	25	25	25	25	25	25	25	25	25	25	25	25	25	25	25	25	25	25	25	25	25	25	25	25	25	25	25	25	25	25	25	25	25	25	25	25	25	25	25	25	25	25	25	25	25	25	25	25	25	25	25	25	25	25	25	25	25	25	25	25	25	25	25	25	25	25	25	25	25	25	25	25	25	25	25	25	25	25	25	25	25	25	25	25	25	25	25	25	25	25	25	25	25	25	25	25	25	25	25	25	25	25	25	25	25	25	25	25	25	25	25	25	25	25	25	25	25	25	25	25	25	25	25	25	25	25	25	25	25	25	25	25	25	25	25	25	25	25	25	25	25	25	25	25	25	25	25	25	25	25	25	25	25	25	25	25	25	25	25	25	25	25	25	25	25	25	25	25	25	25	25	25	25	25	25	25	25	25	25	25	25	25	25	25	25	25	25	25	25	25	25	25	25	25	25	34	51	33	39	51	47	25	25	25	25	25	25	25	25	25	25	25	25	25	25	25	25	25	25	25	25	25	25	25	25	25	25	25	25	25	25	25	25	25	25	25	25	25	25	25	25	25	25	25	25	25	25	25	25	25	25	25	25	25	25	25	25	25	25	25	25	25	25	25	25	25	25	25	25	25	25	25	25	25	25	25	25	25	25	25	25	25	25	25	25	25	25	25	25	25	25	25	25	25	25	25	25	25	25	25	25	25	25	25	25	25	25	25	25	25	25	25	25	25	25	25	25	25	25	25	25	25	25	25	25	25	25	25	25	25	25	25	25	25	25	25	25	25	25	25	25	25	25	25	25	25	25	25	25	25	25	25	25	25	25	25	25	25	25	25	25	25	25	25	25	25	25	25	25	25	25	25	25	25	25	25	25	25	25	25	25	25	25	25	25	25	25	25	25	25	25	25	25	25	63	60	53	60	60	60	60	60	61	25	25	25	25	25	25
VMN2R5	25	25	25	25	25	25	25	25	25	25	25	25	25	25	25	25	25	25	25	25	25	25	25	25	25	25	25	25	25	25	25	25	25	25	25	25	25	25	25	25	25	25	25	25	25	25	25	25	25	25	25	25	25	25	25	25	25	25	25	25	25	25	25	25	25	25	25	25	25	25	25	25	25	25	25	25	25	25	25	25	25	25	25	25	25	25	25	25	25	25	25	25	25	25	25	25	25	25	25	25	25	25	25	25	25	25	25	25	25	25	25	25	25	25	25	25	25	25	25	25	25	25	25	25	25	25	25	25	25	25	25	25	25	25	25	25	25	25	25	25	25	25	25	25	25	25	25	25	25	25	25	25	25	25	25	25	25	25	25	25	25	25	25	25	25	25	25	25	25	25	25	25	25	25	25	25	25	25	25	25	25	25	25	25	25	25	25	25	25	25	25	25	25	25	25	25	25	25	25	25	25	25	25	25	25	25	25	25	25	25	25	25	25	25	25	25	25	25	25	25	32	31	31	34	32	33	25	25	25	25	25	25	25	25	25	25	25	25	25	25	25	25	25	25	25	25	25	25	25	25	25	25	25	25	25	25	25	25	25	25	25	25	25	25	25	25	25	25	25	25	25	25	25	25	25	25	25	25	25	25	25	25	25	25	25	25	25	25	25	25	25	25	25	25	25	25	25	25	25	25	25	25	25	25	25	25	25	25	25	25	25	25	25	25	25	25	25	25	25	25	25	25	25	25	25	25	25	25	25	25	25	25	25	25	25	25	25	25	25	25	25	25	25	25	25	25	25	25	25	25	25	25	25	25	25	25	25	25	25	25	25	25	25	25	25	25	25	25	25	25	25	25	25	25	25	25	25	25	25	25	25	25	25	25	25	25	25	25	25	25	25	25	25	25	25	25	25	25	25	25	25	25	25	25	25	25	25	25	25	25	25	25	25	25	25	25	25	25	25	53	53	53	53	53	53	53	53	53	25	25	25	25	25	25
VMN2R55	25	25	25	25	25	25	25	25	25	25	25	25	25	25	25	25	25	25	25	25	25	25	25	25	25	25	25	25	25	25	25	25	25	25	25	25	25	25	25	25	25	25	25	25	25	25	25	25	25	25	25	25	25	25	25	25	25	25	25	25	25	25	25	25	25	25	25	25	25	25	25	25	25	25	25	25	25	25	25	25	25	25	25	25	25	25	25	25	25	25	25	25	25	25	25	25	25	25	25	25	25	25	25	25	25	25	25	25	25	25	25	25	25	25	25	25	25	25	25	25	25	25	25	25	25	25	25	25	25	25	25	25	25	25	25	25	25	25	25	25	25	25	25	25	25	25	25	25	25	25	25	25	25	25	25	25	25	25	25	25	25	25	25	25	25	25	25	25	25	25	25	25	25	25	25	25	25	25	25	25	25	25	25	25	25	25	25	25	25	25	25	25	25	25	25	25	25	25	25	25	25	25	25	25	25	25	25	25	25	25	25	25	25	25	25	25	25	25	25	25	25	25	25	25	25	25	25	25	25	25	25	25	25	25	25	25	25	25	25	25	25	25	25	25	25	25	25	25	25	25	25	25	25	25	25	25	25	25	25	25	25	25	25	25	25	25	25	25	25	25	25	25	25	25	25	25	25	25	25	25	25	25	25	25	25	25	25	25	25	25	25	25	25	25	25	25	25	25	25	25	25	25	25	25	25	25	25	25	25	25	25	25	25	25	25	25	25	25	25	25	25	25	25	25	25	25	25	25	25	25	25	25	25	25	25	25	25	25	25	25	25	25	25	25	25	25	25	25	25	25	25	25	25	25	25	25	25	25	25	25	25	25	25	25	25	25	25	25	25	25	25	25	25	25	25	25	25	25	25	25	25	25	25	25	25	25	25	25	25	25	25	25	25	25	25	25	25	25	25	25	25	25	25	25	25	25	25	25	25	25	25	25	25	25	25	25	25	25	25	60	53	53	60	53	53	60	60	60	25	25	25	25	25	25
VMN2R58	25	25	25	25	25	25	25	25	25	25	25	25	25	25	25	25	25	25	25	25	25	25	25	25	25	25	25	25	25	25	25	25	25	25	25	25	25	25	25	25	25	25	25	25	25	25	25	25	25	25	25	25	25	25	25	25	25	25	25	25	25	25	25	25	25	25	25	25	25	25	25	25	25	25	25	25	25	25	25	25	25	25	25	25	25	25	25	25	25	25	25	25	25	25	25	25	25	25	25	25	25	25	25	25	25	25	25	25	25	25	25	25	25	25	25	25	25	25	25	25	25	25	25	25	25	25	25	25	25	25	25	25	25	25	25	25	25	25	25	25	25	25	25	25	25	25	25	25	25	25	25	25	25	25	25	25	25	25	25	25	25	25	25	25	25	25	25	25	25	25	25	25	25	25	25	25	25	25	25	25	25	25	25	25	25	25	25	25	25	25	25	25	25	25	25	25	25	25	25	25	25	25	25	25	25	25	25	25	25	25	25	25	25	25	25	25	25	25	25	25	46	44	52	46	47	49	25	25	25	25	25	25	25	25	25	25	25	25	25	25	25	25	25	25	25	25	25	25	25	25	25	25	25	25	25	25	25	25	25	25	25	25	25	25	25	25	25	25	25	25	25	25	25	25	25	25	25	25	25	25	25	25	25	25	25	25	25	25	25	25	25	25	25	25	25	25	25	25	25	25	25	25	25	25	25	25	25	25	25	25	25	25	25	25	25	25	25	25	25	25	25	25	25	25	25	25	25	25	25	25	25	25	25	25	25	25	25	25	25	25	25	25	25	25	25	25	25	25	25	25	25	25	25	25	25	25	25	25	25	25	25	25	25	25	25	25	25	25	25	25	25	25	25	25	25	25	25	25	25	25	25	25	25	25	25	25	25	25	25	25	25	25	25	25	25	25	25	25	25	25	25	25	25	25	25	25	25	25	25	25	25	25	25	25	25	25	25	25	25	53	53	53	53	53	53	60	61	60	25	25	25	25	25	25
VMN2R59	25	25	25	25	25	25	25	25	25	25	25	25	25	25	25	25	25	25	25	25	25	25	25	25	25	25	25	25	25	25	25	25	25	25	25	25	25	25	25	25	25	25	25	25	25	25	25	25	25	25	25	25	25	25	25	25	25	25	25	25	25	25	25	25	25	25	25	25	25	25	25	25	25	25	25	25	25	25	25	25	25	25	25	25	25	25	25	25	25	25	25	25	25	25	25	25	25	25	25	25	25	25	25	25	25	25	25	25	25	25	25	25	25	25	25	25	25	25	25	25	25	25	25	25	25	25	25	25	25	25	25	25	25	25	25	25	25	25	25	25	25	25	25	25	25	25	25	25	25	25	25	25	25	25	25	25	25	25	25	25	25	25	25	25	25	25	25	25	25	25	25	25	25	25	25	25	25	25	25	25	25	25	25	25	25	25	25	25	25	25	25	25	25	25	25	25	25	25	25	25	25	25	25	25	25	25	25	25	25	25	25	25	25	25	25	25	25	25	25	25	30	31	30	29	28	30	25	25	25	25	25	25	25	25	25	25	25	25	25	25	25	25	25	25	25	25	25	25	25	25	25	25	25	25	25	25	25	25	25	25	25	25	25	25	25	25	25	25	25	25	25	25	25	25	25	25	25	25	25	25	25	25	25	25	25	25	25	25	25	25	25	25	25	25	25	25	25	25	25	25	25	25	25	25	25	25	25	25	25	25	25	25	25	25	25	25	25	25	25	25	25	25	25	25	25	25	25	25	25	25	25	25	25	25	25	25	25	25	25	25	25	25	25	25	25	25	25	25	25	25	25	25	25	25	25	25	25	25	25	25	25	25	25	25	25	25	25	25	25	25	25	25	25	25	25	25	25	25	25	25	25	25	25	25	25	25	25	25	25	25	25	25	25	25	25	25	25	25	25	25	25	25	25	25	25	25	25	25	25	25	25	25	25	25	25	25	25	25	25	53	53	53	53	53	53	53	53	53	25	25	25	25	25	25
VMN2R6	25	25	25	25	25	25	25	25	25	25	25	25	25	25	25	25	25	25	25	25	25	25	25	25	25	25	25	25	25	25	25	25	25	25	25	25	25	25	25	25	25	25	25	25	25	25	25	25	25	25	25	25	25	25	25	25	25	25	25	25	25	25	25	25	25	25	25	25	25	25	25	25	25	25	25	25	25	25	25	25	25	25	25	25	25	25	25	25	25	25	25	25	25	25	25	25	25	25	25	25	25	25	25	25	25	25	25	25	25	25	25	25	25	25	25	25	25	25	25	25	25	25	25	25	25	25	25	25	25	25	25	25	25	25	25	25	25	25	25	25	25	25	25	25	25	25	25	25	25	25	25	25	25	25	25	25	25	25	25	25	25	25	25	25	25	25	25	25	25	25	25	25	25	25	25	25	25	25	25	25	25	25	25	25	25	25	25	25	25	25	25	25	25	25	25	25	25	25	25	25	25	25	25	25	25	25	25	25	25	25	25	25	25	25	25	25	25	25	25	25	25	25	25	25	25	25	25	25	25	25	25	25	25	25	25	25	25	25	25	25	25	25	25	25	25	25	25	25	25	25	25	25	25	25	25	25	25	25	25	25	25	25	25	25	25	25	25	25	25	25	25	25	25	25	25	25	25	25	25	25	25	25	25	25	25	25	25	25	25	25	25	25	25	25	25	25	25	25	25	25	25	25	25	25	25	25	25	25	25	25	25	25	25	25	25	25	25	25	25	25	25	25	25	25	25	25	25	25	25	25	25	25	25	25	25	25	25	25	25	25	25	25	25	25	25	25	25	25	25	25	25	25	25	25	25	25	25	25	25	25	25	25	25	25	25	25	25	25	25	25	25	25	25	25	25	25	25	25	25	25	25	25	25	25	25	25	25	25	25	25	25	25	25	25	25	25	25	25	25	25	25	25	25	25	25	25	25	25	25	25	25	25	25	25	25	25	25	25	25	60	53	53	53	53	53	53	53	53	25	25	25	25	25	25
VMN2R65	25	25	25	25	25	25	25	25	25	25	25	25	25	25	25	25	25	25	25	25	25	25	25	25	25	25	25	25	25	25	25	25	25	25	25	25	25	25	25	25	25	25	25	25	25	25	25	25	25	25	25	25	25	25	25	25	25	25	25	25	25	25	25	25	25	25	25	25	25	25	25	25	25	25	25	25	25	25	25	25	25	25	25	25	25	25	25	25	25	25	25	25	25	25	25	25	25	25	25	25	25	25	25	25	25	25	25	25	25	25	25	25	25	25	25	25	25	25	25	25	25	25	25	25	25	25	25	25	25	25	25	25	25	25	25	25	25	25	25	25	25	25	25	25	25	25	25	25	25	25	25	25	25	25	25	25	25	25	25	25	25	25	25	25	25	25	25	25	25	25	25	25	25	25	25	25	25	25	25	25	25	25	25	25	25	25	25	25	25	25	25	25	25	25	25	25	25	25	25	25	25	25	25	25	25	25	25	25	25	25	25	25	25	25	25	25	25	25	25	25	25	25	25	25	25	25	25	25	25	25	25	25	25	25	25	25	25	25	25	25	25	25	25	25	25	25	25	25	25	25	25	25	25	25	25	25	25	25	25	25	25	25	25	25	25	25	25	25	25	25	25	25	25	25	25	25	25	25	25	25	25	25	25	25	25	25	25	25	25	25	25	25	25	25	25	25	25	25	25	25	25	25	25	25	25	25	25	25	25	25	25	25	25	25	25	25	25	25	25	25	25	25	25	25	25	25	25	25	25	25	25	25	25	25	25	25	25	25	25	25	25	25	25	25	25	25	25	25	25	25	25	25	25	25	25	25	25	25	25	25	25	25	25	25	25	25	25	25	25	25	25	25	25	25	25	25	25	25	25	25	25	25	25	25	25	25	25	25	25	25	25	25	25	25	25	25	25	25	25	25	25	25	25	25	25	25	25	25	25	25	25	25	25	25	25	25	25	25	25	53	53	53	53	53	53	53	53	53	25	25	25	25	25	25
VMN2R66	25	25	25	25	25	25	25	25	25	25	25	25	25	25	25	25	25	25	25	25	25	25	25	25	25	25	25	25	25	25	25	25	25	25	25	25	25	25	25	25	25	25	25	25	25	25	25	25	25	25	25	25	25	25	25	25	25	25	25	25	25	25	25	25	25	25	25	25	25	25	25	25	25	25	25	25	25	25	25	25	25	25	25	25	25	25	25	25	25	25	25	25	25	25	25	25	25	25	25	25	25	25	25	25	25	25	25	25	25	25	25	25	25	25	25	25	25	25	25	25	25	25	25	25	25	25	25	25	25	25	25	25	25	25	25	25	25	25	25	25	25	25	25	25	25	25	25	25	25	25	25	25	25	25	25	25	25	25	25	25	25	25	25	25	25	25	25	25	25	25	25	25	25	25	25	25	25	25	25	25	25	25	25	25	25	25	25	25	25	25	25	25	25	25	25	25	25	25	25	25	25	25	25	25	25	25	25	25	25	25	25	25	25	25	25	25	25	25	25	25	25	25	25	25	25	25	25	25	25	25	25	25	25	25	25	25	25	25	25	25	25	25	25	25	25	25	25	25	25	25	25	25	25	25	25	25	25	25	25	25	25	25	25	25	25	25	25	25	25	25	25	25	25	25	25	25	25	25	25	25	25	25	25	25	25	25	25	25	25	25	25	25	25	25	25	25	25	25	25	25	25	25	25	25	25	25	25	25	25	25	25	25	25	25	25	25	25	25	25	25	25	25	25	25	25	25	25	25	25	25	25	25	25	25	25	25	25	25	25	25	25	25	25	25	25	25	25	25	25	25	25	25	25	25	25	25	25	25	25	25	25	25	25	25	25	25	25	25	25	25	25	25	25	25	25	25	25	25	25	25	25	25	25	25	25	25	25	25	25	25	25	25	25	25	25	25	25	25	25	25	25	25	25	25	25	25	25	25	25	25	25	25	25	25	25	25	25	25	25	53	53	53	53	53	53	53	53	53	25	25	25	25	25	25
VMN2R76	25	25	25	25	25	25	25	25	25	25	25	25	25	25	25	25	25	25	25	25	25	25	25	25	25	25	25	25	25	25	25	25	25	25	25	25	25	25	25	25	25	25	25	25	25	25	25	25	25	25	25	25	25	25	25	25	25	25	25	25	25	25	25	25	25	25	25	25	25	25	25	25	25	25	25	25	25	25	25	25	25	25	25	25	25	25	25	25	25	25	25	25	25	25	25	25	25	25	25	25	25	25	25	25	25	25	25	25	25	25	25	25	25	25	25	25	25	25	25	25	25	25	25	25	25	25	25	25	25	25	25	25	25	25	25	25	25	25	25	25	25	25	25	25	25	25	25	25	25	25	25	25	25	25	25	25	25	25	25	25	25	25	25	25	25	25	25	25	25	25	25	25	25	25	25	25	25	25	25	25	25	25	25	25	25	25	25	25	25	25	25	25	25	25	25	25	25	25	25	25	25	25	25	25	25	25	25	25	25	25	25	25	25	25	25	25	25	25	25	25	25	25	25	25	25	25	25	25	25	25	25	25	25	25	25	25	25	25	25	25	25	25	25	25	25	25	25	25	25	25	25	25	25	25	25	25	25	25	25	25	25	25	25	25	25	25	25	25	25	25	25	25	25	25	25	25	25	25	25	25	25	25	25	25	25	25	25	25	25	25	25	25	25	25	25	25	25	25	25	25	25	25	25	25	25	25	25	25	25	25	25	25	25	25	25	25	25	25	25	25	25	25	25	25	25	25	25	25	25	25	25	25	25	25	25	25	25	25	25	25	25	25	25	25	25	25	25	25	25	25	25	25	25	25	25	25	25	25	25	25	25	25	25	25	25	25	25	25	25	25	25	25	25	25	25	25	25	25	25	25	25	25	25	25	25	25	25	25	25	25	25	25	25	25	25	25	25	25	25	25	25	25	25	25	25	25	25	25	25	25	25	25	25	25	25	25	25	25	25	53	53	53	53	53	53	53	53	53	25	25	25	25	25	25
VMN2R81	25	25	25	25	25	25	25	25	25	25	25	25	25	25	25	25	25	25	25	25	25	25	25	25	25	25	25	25	25	25	25	25	25	25	25	25	25	25	25	25	25	25	25	25	25	25	25	25	25	25	25	25	25	25	25	25	25	25	25	25	25	25	25	25	25	25	25	25	25	25	25	25	25	25	25	25	25	25	25	25	25	25	25	25	25	25	25	25	25	25	25	25	25	25	25	25	25	25	25	25	25	25	25	25	25	25	25	25	25	25	25	25	25	25	25	25	25	25	25	25	25	25	25	25	25	25	25	25	25	25	25	25	25	25	25	25	25	25	25	25	25	25	25	25	25	25	25	25	25	25	25	25	25	25	25	25	25	25	25	25	25	25	25	25	25	25	25	25	25	25	25	25	25	25	25	25	25	25	25	25	25	25	25	25	25	25	25	25	25	25	25	25	25	25	25	25	25	25	25	25	25	25	25	25	25	25	25	25	25	25	25	25	25	25	25	25	25	25	25	25	25	25	25	25	25	25	25	25	25	25	25	25	25	25	25	25	25	25	25	25	25	25	25	25	25	25	25	25	25	25	25	25	25	25	25	25	25	25	25	25	25	25	25	25	25	25	25	25	25	25	25	25	25	25	25	25	25	25	25	25	25	25	25	25	25	25	25	25	25	25	25	25	25	25	25	25	25	25	25	25	25	25	25	25	25	25	25	25	25	25	25	25	25	25	25	25	25	25	25	25	25	25	25	25	25	25	25	25	25	25	25	25	25	25	25	25	25	25	25	25	25	25	25	25	25	25	25	25	25	25	25	25	25	25	25	25	25	25	25	25	25	25	25	25	25	25	25	25	25	25	25	25	25	25	25	25	25	25	25	25	25	25	25	25	25	25	25	25	25	25	25	25	25	25	25	25	25	25	25	25	25	25	25	25	25	25	25	25	25	25	25	25	25	25	25	25	25	25	25	53	53	53	53	53	53	53	53	53	25	25	25	25	25	25
VMN2R83	25	25	25	25	25	25	25	25	25	25	25	25	25	25	25	25	25	25	25	25	25	25	25	25	25	25	25	25	25	25	25	25	25	25	25	25	25	25	25	25	25	25	25	25	25	25	25	25	25	25	25	25	25	25	25	25	25	25	25	25	25	25	25	25	25	25	25	25	25	25	25	25	25	25	25	25	25	25	25	25	25	25	25	25	25	25	25	25	25	25	25	25	25	25	25	25	25	25	25	25	25	25	25	25	25	25	25	25	25	25	25	25	25	25	25	25	25	25	25	25	25	25	25	25	25	25	25	25	25	25	25	25	25	25	25	25	25	25	25	25	25	25	25	25	25	25	25	25	25	25	25	25	25	25	25	25	25	25	25	25	25	25	25	25	25	25	25	25	25	25	25	25	25	25	25	25	25	25	25	25	25	25	25	25	25	25	25	25	25	25	25	25	25	25	25	25	25	25	25	25	25	25	25	25	25	25	25	25	25	25	25	25	25	25	25	25	25	25	25	25	25	25	25	25	25	25	25	25	25	25	25	25	25	25	25	25	25	25	25	25	25	25	25	25	25	25	25	25	25	25	25	25	25	25	25	25	25	25	25	25	25	25	25	25	25	25	25	25	25	25	25	25	25	25	25	25	25	25	25	25	25	25	25	25	25	25	25	25	25	25	25	25	25	25	25	25	25	25	25	25	25	25	25	25	25	25	25	25	25	25	25	25	25	25	25	25	25	25	25	25	25	25	25	25	25	25	25	25	25	25	25	25	25	25	25	25	25	25	25	25	25	25	25	25	25	25	25	25	25	25	25	25	25	25	25	25	25	25	25	25	25	25	25	25	25	25	25	25	25	25	25	25	25	25	25	25	25	25	25	25	25	25	25	25	25	25	25	25	25	25	25	25	25	25	25	25	25	25	25	25	25	25	25	25	25	25	25	25	25	25	25	25	25	25	25	25	25	25	25	60	53	53	53	53	53	53	53	53	25	25	25	25	25	25
VMN2R88	25	25	25	25	25	25	25	25	25	25	25	25	25	25	25	25	25	25	25	25	25	25	25	25	25	25	25	25	25	25	25	25	25	25	25	25	25	25	25	25	25	25	25	25	25	25	25	25	25	25	25	25	25	25	25	25	25	25	25	25	25	25	25	25	25	25	25	25	25	25	25	25	25	25	25	25	25	25	25	25	25	25	25	25	25	25	25	25	25	25	25	25	25	25	25	25	25	25	25	25	25	25	25	25	25	25	25	25	25	25	25	25	25	25	25	25	25	25	25	25	25	25	25	25	25	25	25	25	25	25	25	25	25	25	25	25	25	25	25	25	25	25	25	25	25	25	25	25	25	25	25	25	25	25	25	25	25	25	25	25	25	25	25	25	25	25	25	25	25	25	25	25	25	25	25	25	25	25	25	25	25	25	25	25	25	25	25	25	25	25	25	25	25	25	25	25	25	25	25	25	25	25	25	25	25	25	25	25	25	25	25	25	25	25	25	25	25	25	25	25	37	40	39	34	37	35	25	25	25	25	25	25	25	25	25	25	25	25	25	25	25	25	25	25	25	25	25	25	25	25	25	25	25	25	25	25	25	25	25	25	25	25	25	25	25	25	25	25	25	25	25	25	25	25	25	25	25	25	25	25	25	25	25	25	25	25	25	25	25	25	25	25	25	25	25	25	25	25	25	25	25	25	25	25	25	25	25	25	25	25	25	25	25	25	25	25	25	25	25	25	25	25	25	25	25	25	25	25	25	25	25	25	25	25	25	25	25	25	25	25	25	25	25	25	25	25	25	25	25	25	25	25	25	25	25	25	25	25	25	25	25	25	25	25	25	25	25	25	25	25	25	25	25	25	25	25	25	25	25	25	25	25	25	25	25	25	25	25	25	25	25	25	25	25	25	25	25	25	25	25	25	25	25	25	25	25	25	25	25	25	25	25	25	25	25	25	25	25	25	63	60	60	69	71	69	68	72	70	25	25	25	25	25	25
VMN2R89	25	25	25	25	25	25	25	25	25	25	25	25	25	25	25	25	25	25	25	25	25	25	25	25	25	25	25	25	25	25	25	25	25	25	25	25	25	25	25	25	25	25	25	25	25	25	25	25	25	25	25	25	25	25	25	25	25	25	25	25	25	25	25	25	25	25	25	25	25	25	25	25	25	25	25	25	25	25	25	25	25	25	25	25	25	25	25	25	25	25	25	25	25	25	25	25	25	25	25	25	25	25	25	25	25	25	25	25	25	25	25	25	25	25	25	25	25	25	25	25	25	25	25	25	25	25	25	25	25	25	25	25	25	25	25	25	25	25	25	25	25	25	25	25	25	25	25	25	25	25	25	25	25	25	25	25	25	25	25	25	25	25	25	25	25	25	25	25	25	25	25	25	25	25	25	25	25	25	25	25	25	25	25	25	25	25	25	25	25	25	25	25	25	25	25	25	25	25	25	25	25	25	25	25	25	25	25	25	25	25	25	25	25	25	25	25	25	25	25	25	43	43	43	32	31	31	25	25	25	25	25	25	25	25	25	25	25	25	25	25	25	25	25	25	25	25	25	25	25	25	25	25	25	25	25	25	25	25	25	25	25	25	25	25	25	25	25	25	25	25	25	25	25	25	25	25	25	25	25	25	25	25	25	25	25	25	25	25	25	25	25	25	25	25	25	25	25	25	25	25	25	25	25	25	25	25	25	25	25	25	25	25	25	25	25	25	25	25	25	25	25	25	25	25	25	25	25	25	25	25	25	25	25	25	25	25	25	25	25	25	25	25	25	25	25	25	25	25	25	25	25	25	25	25	25	25	25	25	25	25	25	25	25	25	25	25	25	25	25	25	25	25	25	25	25	25	25	25	25	25	25	25	25	25	25	25	25	25	25	25	25	25	25	25	25	25	25	25	25	25	25	25	25	25	25	25	25	25	25	25	25	25	25	25	25	25	25	25	25	60	53	53	53	53	53	53	53	53	25	25	25	25	25	25
VMN2R90	25	25	25	25	25	25	25	25	25	25	25	25	25	25	25	25	25	25	25	25	25	25	25	25	25	25	25	25	25	25	25	25	25	25	25	25	25	25	25	25	25	25	25	25	25	25	25	25	25	25	25	25	25	25	25	25	25	25	25	25	25	25	25	25	25	25	25	25	25	25	25	25	25	25	25	25	25	25	25	25	25	25	25	25	25	25	25	25	25	25	25	25	25	25	25	25	25	25	25	25	25	25	25	25	25	25	25	25	25	25	25	25	25	25	25	25	25	25	25	25	25	25	25	25	25	25	25	25	25	25	25	25	25	25	25	25	25	25	25	25	25	25	25	25	25	25	25	25	25	25	25	25	25	25	25	25	25	25	25	25	25	25	25	25	25	25	25	25	25	25	25	25	25	25	25	25	25	25	25	25	25	25	25	25	25	25	25	25	25	25	25	25	25	25	25	25	25	25	25	25	25	25	25	25	25	25	25	25	25	25	25	25	25	25	25	25	25	25	25	25	35	33	36	35	32	32	25	25	25	25	25	25	25	25	25	25	25	25	25	25	25	25	25	25	25	25	25	25	25	25	25	25	25	25	25	25	25	25	25	25	25	25	25	25	25	25	25	25	25	25	25	25	25	25	25	25	25	25	25	25	25	25	25	25	25	25	25	25	25	25	25	25	25	25	25	25	25	25	25	25	25	25	25	25	25	25	25	25	25	25	25	25	25	25	25	25	25	25	25	25	25	25	25	25	25	25	25	25	25	25	25	25	25	25	25	25	25	25	25	25	25	25	25	25	25	25	25	25	25	25	25	25	25	25	25	25	25	25	25	25	25	25	25	25	25	25	25	25	25	25	25	25	25	25	25	25	25	25	25	25	25	25	25	25	25	25	25	25	25	25	25	25	25	25	25	25	25	25	25	25	25	25	25	25	25	25	25	25	25	25	25	25	25	25	25	25	25	25	25	61	60	60	66	67	65	65	65	65	25	25	25	25	25	25
VMN2R96	25	25	25	25	25	25	25	25	25	25	25	25	25	25	25	25	25	25	25	25	25	25	25	25	25	25	25	25	25	25	25	25	25	25	25	25	25	25	25	25	25	25	25	25	25	25	25	25	25	25	25	25	25	25	25	25	25	25	25	25	25	25	25	25	25	25	25	25	25	25	25	25	25	25	25	25	25	25	25	25	25	25	25	25	25	25	25	25	25	25	25	25	25	25	25	25	25	25	25	25	25	25	25	25	25	25	25	25	25	25	25	25	25	25	25	25	25	25	25	25	25	25	25	25	25	25	25	25	25	25	25	25	25	25	25	25	25	25	25	25	25	25	25	25	25	25	25	25	25	25	25	25	25	25	25	25	25	25	25	25	25	25	25	25	25	25	25	25	25	25	25	25	25	25	25	25	25	25	25	25	25	25	25	25	25	25	25	25	25	25	25	25	25	25	25	25	25	25	25	25	25	25	25	25	25	25	25	25	25	25	25	25	25	25	25	25	25	25	25	25	25	25	25	25	25	25	25	25	25	25	25	25	25	25	25	25	25	25	25	25	25	25	25	25	25	25	25	25	25	25	25	25	25	25	25	25	25	25	25	25	25	25	25	25	25	25	25	25	25	25	25	25	25	25	25	25	25	25	25	25	25	25	25	25	25	25	25	25	25	25	25	25	25	25	25	25	25	25	25	25	25	25	25	25	25	25	25	25	25	25	25	25	25	25	25	25	25	25	25	25	25	25	25	25	25	25	25	25	25	25	25	25	25	25	25	25	25	25	25	25	25	25	25	25	25	25	25	25	25	25	25	25	25	25	25	25	25	25	25	25	25	25	25	25	25	25	25	25	25	25	25	25	25	25	25	25	25	25	25	25	25	25	25	25	25	25	25	25	25	25	25	25	25	25	25	25	25	25	25	25	25	25	25	25	25	25	25	25	25	25	25	25	25	25	25	25	25	25	25	53	53	53	53	53	53	53	53	60	25	25	25	25	25	25
VMO1	29	34	25	31	28	25	35	28	25	34	29	25	33	34	25	34	26	25	42	34	30	44	33	26	34	34	26	33	34	26	32	29	25	33	27	25	34	25	25	32	31	25	30	30	25	32	31	26	35	31	28	34	31	25	40	32	30	41	33	27	31	25	31	39	25	31	28	25	32	28	25	28	27	25	34	30	25	37	37	28	33	25	31	40	25	33	41	25	34	36	25	34	37	26	30	32	25	34	31	25	32	30	25	32	29	25	32	29	25	34	34	25	40	36	30	40	38	30	32	31	26	33	31	25	35	32	26	35	33	26	32	35	25	31	33	25	36	33	25	36	34	42	34	36	25	37	34	25	35	31	29	35	30	28	28	32	25	27	30	25	31	26	25	30	25	25	32	25	25	35	25	25	40	33	29	39	35	29	77	75	76	64	67	71	33	34	27	31	25	26	25	28	30	28	28	25	38	36	27	27	35	32	36	27	33	25	28	34	31	28	33	32	32	25	25	25	25	25	25	25	25	25	26	25	25	25	25	25	25	25	25	25	25	25	25	25	25	25	25	25	25	25	25	25	25	25	25	25	25	25	51	52	51	51	50	51	51	51	51	38	38	38	37	38	37	38	38	38	38	38	38	38	38	38	41	38	41	38	38	38	38	38	38	38	38	54	73	80	56	79	76	69	70	38	50	58	78	77	86	88	77	78	48	67	80	45	76	43	63	87	51	56	64	59	88	64	87	67	72	84	85	54	45	75	68	85	57	62	43	66	87	83	54	40	40	43	44	47	58	45	45	42	43	47	46	46	45	46	46	44	42	38	38	38	40	38	38	38	38	42	38	49	38	37	38	43	40	41	38	38	38	38	38	38	38	37	38	38	41	37	38	38	38	25	25	25	25	25	25	31	25	28	66	59	34	25	25	25	25	25	25	25	25	25	30	46	31	31	35	36	35	48	32	33	26	27	33	38	35	53	53	53	53	63	67	53	53	53	55	72	55	68	69	67
VMP1	78	74	73	81	77	84	86	85	86	86	84	87	84	81	86	84	83	87	86	85	86	90	84	82	85	82	87	85	82	88	87	78	87	82	82	80	90	86	90	87	87	88	85	83	89	87	84	85	79	81	80	79	77	83	77	80	82	80	83	82	79	86	77	75	82	84	86	83	82	84	86	82	83	79	78	80	78	84	74	77	79	81	81	80	79	80	80	82	74	75	79	81	76	77	83	82	83	79	80	81	84	81	83	84	83	83	79	79	82	81	82	86	89	87	91	86	88	90	85	82	85	87	88	86	88	85	87	87	87	87	70	83	76	83	85	73	83	87	87	85	85	89	78	76	84	78	80	82	86	85	88	87	87	87	80	82	81	76	70	81	88	84	85	89	88	84	79	74	81	84	82	81	88	86	86	90	84	86	95	96	96	98	98	98	99	100	99	100	99	100	99	100	100	100	100	99	97	95	97	96	98	95	97	96	97	95	95	94	96	97	97	86	96	89	90	90	94	92	92	92	91	90	92	94	93	95	98	99	98	99	100	99	98	99	98	100	100	100	98	98	98	98	98	98	100	100	100	100	100	100	89	90	90	88	89	86	86	87	87	66	67	65	75	75	77	73	76	75	68	73	71	95	91	82	90	88	69	64	65	77	68	76	69	80	79	97	95	97	97	97	95	98	97	70	62	74	84	93	94	97	95	96	95	94	97	99	98	82	98	99	96	96	68	98	96	98	97	99	97	96	97	99	90	92	97	90	96	96	94	95	93	95	84	95	89	96	92	98	91	96	96	98	89	97	92	96	98	93	96	93	88	97	96	97	95	92	97	85	58	93	88	93	77	90	92	65	88	75	93	95	80	87	89	89	95	92	92	94	93	96	63	91	89	88	95	91	91	90	92	89	90	91	97	96	97	96	95	96	96	97	92	89	81	92	97	97	98	98	97	98	97	97	99	98	98	97	98	97	99	94	96	93	90	91	91	92	90	91	91	90	90	88	88	87
VN1R1	25	25	25	25	25	25	25	25	25	25	25	25	25	25	25	25	25	25	25	26	25	25	25	25	25	29	25	25	30	25	25	25	25	25	25	25	25	25	25	25	25	25	25	25	25	25	25	25	25	25	25	25	27	25	25	25	25	25	25	25	25	25	25	28	25	25	25	25	25	25	25	25	25	25	25	25	25	25	25	25	25	25	25	25	25	25	25	25	25	25	25	25	25	25	25	25	25	25	26	25	25	25	25	25	25	25	25	25	25	26	26	25	25	25	25	25	25	25	25	25	25	25	25	25	25	25	25	25	25	25	25	25	25	25	25	25	25	25	25	25	25	25	25	25	25	25	25	25	25	25	25	25	25	26	25	25	25	25	25	25	25	25	25	25	25	25	25	25	25	25	25	25	25	25	25	25	27	25	76	77	77	75	76	75	25	25	25	25	25	25	25	25	25	25	25	25	25	25	25	25	25	25	25	25	25	25	25	25	25	25	25	25	25	25	25	25	25	25	25	25	25	25	25	25	25	25	25	25	25	25	25	25	25	25	25	25	25	25	25	25	25	25	25	25	25	25	25	25	25	25	51	58	81	51	50	70	51	64	79	38	38	38	37	38	37	38	38	38	38	38	38	38	64	38	41	38	41	38	38	38	38	38	38	38	38	38	38	38	38	38	57	40	38	38	38	38	38	38	38	40	64	38	38	44	40	39	40	43	45	49	40	40	48	40	38	44	49	75	38	38	40	41	45	69	45	45	43	46	43	43	46	43	45	56	74	57	44	47	44	45	45	42	43	47	46	46	45	46	46	44	42	38	44	38	40	61	56	42	57	42	48	47	38	37	56	55	40	41	38	53	40	48	38	38	38	39	38	38	51	37	38	38	86	25	25	25	25	25	25	25	25	25	25	25	25	25	25	25	25	25	25	25	25	25	68	65	69	71	71	62	68	72	57	71	65	71	64	58	58	25	25	25	25	25	25	25	25	25	75	71	55	72	65	61
VN1R104P	25	25	25	25	25	25	25	25	25	25	25	25	25	25	25	25	25	25	25	25	25	25	25	25	25	25	25	25	25	25	25	25	25	25	25	25	25	25	25	25	25	25	25	25	25	25	25	25	25	25	25	25	25	25	25	25	25	25	25	25	25	25	25	25	25	25	25	25	25	25	25	25	25	25	25	25	25	25	25	25	25	25	25	25	25	25	25	25	25	25	25	25	25	25	25	25	25	25	25	25	25	25	25	25	25	25	25	25	25	25	25	25	25	25	25	25	25	25	25	25	25	25	25	25	25	25	25	25	25	25	25	25	25	25	25	25	25	25	25	25	25	25	25	25	25	25	25	25	25	25	25	25	25	25	25	25	25	25	25	25	25	25	25	25	25	25	25	25	25	25	25	25	25	25	25	25	25	25	56	56	56	56	56	56	25	25	25	25	25	25	25	25	25	25	25	25	25	25	25	25	25	25	25	25	25	25	25	25	25	25	25	25	25	25	25	25	25	25	25	25	25	25	25	25	25	25	25	25	25	25	25	25	25	25	25	25	25	25	25	25	25	25	25	25	25	25	25	25	25	25	51	58	51	51	50	51	51	51	51	25	25	25	25	25	25	25	25	25	25	25	25	25	25	25	25	25	25	25	25	25	25	25	25	25	25	25	25	25	25	25	25	25	25	25	25	25	25	25	25	25	25	25	25	25	25	25	25	25	25	25	25	25	25	25	25	25	25	25	25	25	25	25	25	25	25	25	25	25	25	25	25	25	25	25	25	25	25	25	25	25	25	25	25	25	25	25	25	25	25	25	25	25	25	25	25	25	25	25	25	25	25	25	25	25	25	25	25	25	25	25	25	25	25	25	25	25	25	25	25	25	25	25	25	25	25	25	25	25	25	25	25	25	25	25	25	25	25	25	25	25	25	25	25	25	25	25	25	25	25	25	25	25	25	25	25	25	25	25	25	25	25	25	25	25	25	25	25	25	55	55	55	55	55	55
VN1R105P	25	25	25	25	25	25	25	25	25	25	25	25	25	25	25	25	25	25	25	25	25	25	25	25	25	25	25	25	25	25	25	25	25	25	25	25	25	25	25	25	25	25	25	25	25	25	25	25	25	25	25	25	25	25	25	25	25	25	25	25	25	25	25	25	25	25	25	25	25	25	25	25	25	25	25	25	25	25	25	25	25	25	25	25	25	25	25	25	25	25	25	25	25	25	25	25	25	25	25	25	25	25	25	25	25	25	25	25	25	25	25	25	25	25	25	25	25	25	25	25	25	25	25	25	25	25	25	25	25	25	25	25	25	25	25	25	25	25	25	25	25	25	25	25	25	25	25	25	25	25	25	25	25	25	25	25	25	25	25	25	25	25	25	25	25	25	25	25	25	25	25	25	25	25	25	25	25	25	56	56	56	56	56	56	25	25	25	25	25	25	25	25	25	25	25	25	25	25	25	25	25	25	25	25	25	25	25	25	25	25	25	25	25	25	25	25	25	25	25	25	25	25	25	25	25	25	25	25	25	25	25	25	25	25	25	25	25	25	25	25	25	25	25	25	25	25	25	25	25	25	51	58	51	51	50	51	51	51	51	25	25	25	25	25	25	25	25	25	25	25	25	25	25	25	25	25	25	25	25	25	25	25	25	25	25	25	25	25	25	25	25	25	25	25	25	25	25	25	25	25	25	25	25	25	25	25	25	25	25	25	25	25	25	25	25	25	25	25	25	25	25	25	25	25	25	25	25	25	25	25	25	25	25	25	25	25	25	25	25	25	25	25	25	25	25	25	25	25	25	25	25	25	25	25	25	25	25	25	25	25	25	25	25	25	25	25	25	25	25	25	25	25	25	25	25	25	25	25	25	25	25	25	25	25	25	25	25	25	25	25	25	25	25	25	25	25	25	25	25	25	25	25	25	25	25	25	25	25	25	25	25	25	25	25	25	25	25	25	25	25	25	25	25	25	25	25	25	25	55	55	55	55	55	55
VN1R107P	25	25	25	25	25	25	25	25	25	25	25	25	25	25	25	25	25	25	25	25	25	25	25	25	25	25	25	25	25	25	25	25	25	25	25	25	25	25	25	25	25	25	25	25	25	25	25	25	25	25	25	25	25	25	25	25	25	25	25	25	25	25	25	25	25	25	25	25	25	25	25	25	25	25	25	25	25	25	25	25	25	25	25	25	25	25	25	25	25	25	25	25	25	25	25	25	25	25	25	25	25	25	25	25	25	25	25	25	25	25	25	25	25	25	25	25	25	25	25	25	25	25	25	25	25	25	25	25	25	25	25	25	25	25	25	25	25	25	25	25	25	25	25	25	25	25	25	25	25	25	25	25	25	25	25	25	25	25	25	25	25	25	25	25	25	25	25	25	25	25	25	25	25	25	25	25	25	25	56	56	56	56	56	56	25	25	25	25	25	25	25	25	25	25	25	25	25	25	25	25	25	25	25	25	25	25	25	25	25	25	25	25	25	25	25	25	25	25	25	25	25	25	25	25	25	25	25	25	25	25	25	25	25	25	25	25	25	25	25	25	25	25	25	25	25	25	25	25	25	25	51	58	51	51	50	51	51	51	51	25	25	25	25	25	25	25	25	25	25	25	25	25	25	25	25	25	25	25	25	25	25	25	25	25	25	25	25	25	25	25	25	25	25	25	25	25	25	25	25	25	25	25	25	25	25	25	25	25	25	25	25	25	25	25	25	25	25	25	25	25	25	25	25	25	25	25	25	25	25	25	25	25	25	25	25	25	25	25	25	25	25	25	25	25	25	25	25	25	25	25	25	25	25	25	25	25	25	25	25	25	25	25	25	25	25	25	25	25	25	25	25	25	25	25	25	25	25	25	25	25	25	25	25	25	25	25	25	25	25	25	25	25	25	25	25	25	25	25	25	25	25	25	25	25	30	67	51	51	67	54	77	51	32	55	61	60	55	38	35	25	25	25	25	25	25	25	25	25	80	85	86	55	55	55
VN1R108P	25	25	25	25	25	25	25	25	25	25	25	25	25	25	25	25	25	25	25	25	25	25	25	25	25	25	25	25	25	25	25	25	25	25	25	25	25	25	25	25	25	25	25	25	25	25	25	25	25	25	25	25	25	25	25	25	25	25	25	25	25	25	25	25	25	25	25	25	25	25	25	25	25	25	25	25	25	25	25	25	25	25	25	25	25	25	25	25	25	25	25	25	25	25	25	25	25	25	25	25	25	25	25	25	25	25	25	25	25	25	25	25	25	25	25	25	25	25	25	25	25	25	25	25	25	25	25	25	25	25	25	25	25	25	25	25	25	25	25	25	25	25	25	25	25	25	25	25	25	25	25	25	25	25	25	25	25	25	25	25	25	25	25	25	25	25	25	25	25	25	25	25	25	25	25	25	25	25	56	56	56	56	56	56	25	25	25	25	25	25	25	25	25	25	25	25	25	25	25	25	25	25	25	25	25	25	25	25	25	25	25	25	25	25	25	25	25	25	25	25	25	25	25	25	25	25	25	25	25	25	25	25	25	25	25	25	25	25	25	25	25	25	25	25	25	25	25	25	25	25	70	58	51	70	50	84	85	70	74	25	25	25	25	25	25	25	25	25	25	25	25	25	25	25	25	25	25	25	25	25	25	25	25	25	25	25	25	25	25	25	25	25	25	25	25	25	25	25	25	25	25	25	25	25	25	25	25	25	25	25	25	25	25	25	25	25	25	25	25	25	25	25	25	25	25	25	25	25	25	25	25	25	25	25	25	25	25	25	25	25	25	25	25	25	25	25	25	25	25	25	25	25	25	25	25	25	25	25	25	25	25	25	25	25	25	25	25	25	25	25	25	25	25	25	25	25	25	25	25	25	25	25	25	25	25	25	25	25	25	25	25	25	25	25	25	25	25	25	25	25	25	25	25	25	55	39	44	58	63	54	35	48	45	33	46	51	40	59	53	25	25	25	25	25	25	25	25	25	82	79	55	74	74	76
VN1R10P	31	33	37	32	32	36	25	26	30	25	28	31	30	35	35	28	34	38	25	25	25	25	25	25	25	25	25	25	25	25	31	34	36	31	32	37	25	25	25	25	25	30	25	25	25	25	25	25	25	25	28	25	25	25	25	25	25	25	25	25	25	25	25	25	25	25	25	25	25	25	25	25	25	25	25	25	25	25	25	25	25	25	25	25	25	25	25	25	25	25	25	25	25	25	25	25	25	25	25	25	25	25	25	25	25	25	25	25	25	25	25	25	27	29	35	26	29	34	25	25	25	25	25	25	25	25	25	25	25	25	30	33	36	30	35	34	25	27	30	25	28	26	25	25	25	25	25	25	25	25	28	25	27	28	43	47	44	41	43	47	25	25	25	25	26	25	41	46	41	25	39	44	25	25	25	25	25	25	56	56	56	56	56	56	25	25	25	25	25	25	25	25	25	25	25	25	25	25	25	25	25	25	25	25	25	25	25	25	25	25	25	25	25	25	25	25	25	25	25	25	25	25	25	25	25	25	25	25	25	25	25	25	25	25	25	25	25	25	25	25	25	25	25	25	25	25	25	25	25	25	51	52	51	51	50	51	51	51	51	25	25	25	25	25	25	25	25	25	25	25	25	25	25	25	25	25	25	25	25	25	25	25	25	25	25	25	25	25	25	25	25	25	25	25	25	25	25	25	25	25	25	25	25	25	25	25	25	25	25	25	25	25	25	25	25	25	25	25	25	25	25	25	25	25	25	25	25	25	25	25	25	25	25	25	25	25	25	25	25	25	25	25	25	25	25	25	25	25	25	25	25	25	25	25	25	25	25	25	25	25	25	25	25	25	25	25	25	25	25	25	25	25	25	25	25	25	25	25	25	25	25	25	25	25	25	25	25	25	25	25	25	25	25	25	25	25	25	25	25	25	25	25	25	25	30	32	31	31	43	36	35	32	32	33	26	27	33	38	35	25	25	25	25	25	25	25	25	25	55	55	55	55	55	55
VN1R110P	25	25	25	25	25	25	25	25	25	25	25	25	25	25	25	25	25	25	25	25	25	25	25	25	25	25	25	25	25	25	25	25	25	25	25	25	25	25	25	25	25	25	25	25	25	25	25	25	25	25	25	25	25	25	25	25	25	25	25	25	25	25	25	25	25	25	25	25	25	25	25	25	25	25	25	25	25	25	25	25	25	25	25	25	25	25	25	25	25	25	25	25	25	25	25	25	25	25	25	25	25	25	25	25	25	25	25	25	25	25	25	25	25	25	25	25	25	25	25	25	25	25	25	25	25	25	25	25	25	25	25	25	25	25	25	25	25	25	25	25	25	25	25	25	25	25	25	25	25	25	25	25	25	25	25	25	25	25	25	25	25	25	25	25	25	25	25	25	25	25	25	25	25	25	25	25	25	25	56	56	56	56	56	56	25	25	25	25	25	25	25	25	25	25	25	25	25	25	25	25	25	25	25	25	25	25	25	25	25	25	25	25	25	25	25	25	25	25	25	25	25	25	25	25	25	25	25	25	25	25	25	25	25	25	25	25	25	25	25	25	25	25	25	25	25	25	25	25	25	25	51	60	51	51	50	58	69	51	51	25	25	25	25	25	25	25	25	25	25	25	25	25	25	25	25	25	25	25	25	25	25	25	25	25	25	25	25	25	25	25	25	25	25	25	25	25	25	25	25	25	25	25	25	25	25	25	25	25	25	25	25	25	25	25	25	25	25	25	25	25	25	25	25	25	25	25	25	25	25	25	25	25	25	25	25	25	25	25	25	25	25	25	25	25	25	25	25	25	25	25	25	25	25	25	25	25	25	25	25	25	25	25	25	25	25	25	25	25	25	25	25	25	25	25	25	25	25	25	25	25	25	25	25	25	25	25	25	25	25	25	25	25	25	25	25	25	25	25	25	25	25	25	25	25	47	62	31	31	35	46	35	32	43	33	41	27	39	38	35	25	25	25	25	25	25	25	25	25	55	61	55	55	55	61
VN1R11P	25	25	25	25	25	25	25	25	25	25	25	25	25	25	25	25	25	25	25	25	25	25	25	25	25	25	25	25	25	25	25	25	25	25	25	25	25	25	25	25	25	25	25	25	25	25	25	25	25	25	25	25	25	25	25	25	25	25	25	25	25	25	25	25	25	25	25	25	25	25	25	25	25	25	25	25	25	25	25	25	25	25	25	25	25	25	25	25	25	25	25	25	25	25	25	25	25	25	25	25	25	25	25	25	25	25	25	25	25	25	25	25	25	25	25	25	25	25	25	25	25	25	25	25	25	25	25	25	25	25	25	25	25	25	25	25	25	25	25	25	25	25	25	25	25	25	25	25	25	25	25	25	25	25	25	25	25	25	25	25	25	25	25	25	25	25	25	25	25	25	25	25	25	25	25	25	25	25	56	56	56	56	56	56	25	25	25	25	25	25	25	25	25	25	25	25	25	25	25	25	25	25	25	25	25	25	25	25	25	25	25	25	25	25	25	25	25	25	25	25	25	25	25	25	25	25	25	25	25	25	25	25	25	25	25	25	25	25	25	25	25	25	25	25	25	25	25	25	25	25	51	52	51	51	50	51	51	51	51	25	25	25	25	25	25	25	25	25	25	25	25	25	25	25	25	25	25	25	25	25	25	25	25	25	25	25	25	25	25	25	25	25	25	25	25	25	25	25	25	25	25	25	25	25	25	25	25	25	25	25	25	25	25	25	25	25	25	25	25	25	25	25	25	25	25	25	25	25	25	25	25	25	25	25	25	25	25	25	25	25	25	25	25	25	25	25	25	25	25	25	25	25	25	25	25	25	25	25	25	25	25	25	25	25	25	25	25	25	25	25	25	25	25	25	25	25	25	25	25	25	25	25	25	25	25	25	25	25	25	25	25	25	25	25	25	25	25	25	25	25	25	25	25	25	25	25	25	25	25	25	25	25	25	25	25	25	25	25	25	25	25	25	25	25	25	25	25	25	55	55	55	55	55	55
VN1R12P	25	25	25	25	25	25	25	25	25	25	25	25	25	25	25	25	25	25	25	25	25	25	25	25	25	25	25	25	25	25	25	25	25	25	25	25	25	25	25	25	25	25	25	25	25	25	25	25	25	25	25	25	25	25	25	25	25	25	25	25	25	25	25	25	25	25	25	25	25	25	25	25	25	25	25	25	25	25	25	25	25	25	25	25	25	25	25	25	25	25	25	25	25	25	25	25	25	25	25	25	25	25	25	25	25	25	25	25	25	25	25	25	25	25	25	25	25	25	25	25	25	25	25	25	25	25	25	25	25	25	25	25	25	25	25	25	25	25	25	25	25	25	25	25	25	25	25	25	25	25	25	25	25	25	25	25	25	25	25	25	25	25	25	25	25	25	25	25	25	25	25	25	25	25	25	25	25	25	56	56	56	56	56	56	25	25	25	25	25	25	25	25	25	25	25	25	25	25	25	25	25	25	25	25	25	25	25	25	25	25	25	25	25	25	25	25	25	25	25	25	25	25	25	25	25	25	25	25	25	25	25	25	25	25	25	25	25	25	25	25	25	25	25	25	25	25	25	25	25	25	51	52	51	51	50	51	51	51	73	25	25	25	25	25	25	25	25	25	25	25	25	25	25	25	25	25	25	25	25	25	25	25	25	25	25	25	25	25	25	25	25	25	25	25	25	25	25	25	25	25	25	25	25	25	25	25	25	25	25	25	25	25	25	25	25	25	25	25	25	25	25	25	25	25	25	25	25	25	25	25	25	25	25	25	25	25	25	25	25	25	25	25	25	25	25	25	25	25	25	25	25	25	25	25	25	25	25	25	25	25	25	25	25	25	25	25	25	25	25	25	25	25	25	25	25	25	25	25	25	25	25	25	25	25	25	25	25	25	25	25	25	25	25	25	25	25	25	25	25	25	25	25	25	25	30	32	37	31	35	42	41	32	32	65	26	27	33	38	35	25	25	25	25	25	25	25	25	25	55	55	55	55	55	55
VN1R13P	25	25	25	25	25	25	25	25	25	25	25	25	25	25	25	25	25	25	25	25	25	25	25	25	25	25	25	25	25	25	25	25	25	25	25	25	25	25	25	25	25	25	25	25	25	25	25	25	25	25	25	25	25	25	25	25	25	25	25	25	25	25	25	25	25	25	25	25	25	25	25	25	25	25	25	25	25	25	25	25	25	25	25	25	25	25	25	25	25	25	25	25	25	25	25	25	25	25	25	25	25	25	25	25	25	25	25	25	25	25	25	25	25	25	25	25	25	25	25	25	25	25	25	25	25	25	25	25	25	25	25	25	25	25	25	25	25	25	25	25	25	25	25	25	25	25	25	25	25	25	25	25	25	25	25	25	25	25	25	25	25	25	25	25	25	25	25	25	25	25	25	25	25	25	25	25	25	25	56	56	56	56	56	56	25	25	25	25	25	25	25	25	25	25	25	25	25	25	25	25	25	25	25	25	25	25	25	25	25	25	25	25	25	25	25	25	25	25	25	25	25	25	25	25	25	25	25	25	25	25	25	25	25	25	25	25	25	25	25	25	25	25	25	25	25	25	25	25	25	25	51	52	51	51	50	51	51	51	51	25	25	25	25	25	25	25	25	25	25	25	25	25	25	25	25	25	25	25	25	25	25	25	25	25	25	25	25	25	25	25	25	25	25	25	25	25	25	25	25	25	25	25	25	25	25	25	25	25	25	25	25	25	25	25	25	25	25	25	25	25	25	25	25	25	25	25	25	25	25	25	25	25	25	25	25	25	25	25	25	25	25	25	25	25	25	25	25	25	25	25	25	25	25	25	25	25	25	25	25	25	25	25	25	25	25	25	25	25	25	25	25	25	25	25	25	25	25	25	25	25	25	25	25	25	25	25	25	25	25	25	25	25	25	25	25	25	25	25	25	25	25	25	25	25	25	25	25	25	25	25	25	25	25	25	25	25	25	25	25	25	25	25	25	25	25	25	25	25	55	55	55	55	55	55
VN1R17P	25	25	25	25	25	25	25	25	25	25	25	25	25	25	25	25	25	25	25	25	25	25	25	25	25	25	25	25	25	25	25	25	25	25	25	25	25	25	25	25	25	25	25	25	25	25	25	25	25	25	25	25	25	25	25	25	25	25	25	25	25	25	25	25	25	25	25	25	25	25	25	25	25	25	25	25	25	25	25	25	25	25	25	25	25	25	25	25	25	25	25	25	25	25	25	25	25	25	25	25	25	25	25	25	25	25	25	25	25	25	25	25	25	25	25	25	25	25	25	25	25	25	25	25	25	25	25	25	25	25	25	25	25	25	25	25	25	25	25	25	25	25	25	25	25	25	25	25	25	25	25	25	25	25	25	25	25	25	25	25	25	25	25	25	25	25	25	25	25	25	25	25	25	25	25	25	25	25	56	56	56	56	56	56	25	25	25	25	25	25	25	25	25	25	25	25	25	25	25	25	25	25	25	25	25	25	25	25	25	25	25	25	25	25	25	25	25	25	25	25	25	25	25	25	25	25	25	25	25	25	25	25	25	25	25	25	25	25	25	25	25	25	25	25	25	25	25	25	25	25	51	52	51	51	84	51	51	51	51	25	25	25	25	25	25	25	25	25	25	25	25	25	25	25	25	25	25	25	25	25	25	25	25	25	25	25	25	25	25	25	25	25	25	25	25	25	25	25	25	25	25	25	25	25	25	25	25	25	25	25	25	25	25	25	25	25	25	25	25	25	25	25	25	25	25	25	25	25	25	25	25	25	25	25	25	25	25	25	25	25	25	25	25	25	25	25	25	25	25	25	25	25	25	25	25	25	25	25	25	25	25	25	25	25	25	25	25	25	25	25	25	25	25	25	25	25	25	25	25	25	25	25	25	25	25	25	25	25	25	25	25	25	25	25	25	25	25	25	25	25	25	25	25	25	30	32	31	41	35	36	35	32	32	33	26	27	33	38	35	25	25	25	25	25	25	25	25	25	55	55	68	55	55	55
VN1R2	25	25	25	25	25	25	25	25	25	25	25	25	25	25	25	25	25	25	25	25	25	25	25	25	25	25	25	25	25	25	25	25	25	25	25	25	25	25	25	25	25	25	25	25	25	25	25	25	25	25	25	25	25	25	25	25	25	25	25	25	25	25	25	25	25	25	25	25	25	25	25	25	25	25	25	25	25	25	25	25	25	25	25	25	25	25	25	25	25	25	25	25	25	25	25	25	25	25	25	25	25	25	25	25	30	25	25	25	25	25	25	25	25	25	25	25	25	25	25	25	25	25	25	25	25	25	25	25	25	25	25	25	25	25	25	25	25	25	25	25	25	25	25	25	25	25	25	25	25	25	25	25	25	25	25	25	25	25	25	25	25	25	25	25	25	25	25	25	25	25	25	25	25	25	25	25	25	25	60	60	61	56	56	66	25	25	25	25	25	25	25	25	25	25	25	25	25	25	25	25	25	25	25	25	25	25	25	25	25	25	25	25	25	25	25	25	25	25	25	25	25	25	25	25	25	25	25	25	25	25	25	25	25	25	25	25	25	25	25	25	25	25	25	25	25	25	25	25	25	25	51	58	51	51	50	51	66	51	51	38	38	38	39	38	37	39	38	43	47	42	38	47	52	38	41	43	46	40	38	38	54	50	38	40	40	47	52	38	55	44	53	50	56	40	50	51	45	45	47	68	49	54	59	52	63	49	47	72	40	42	49	40	48	51	57	62	61	56	49	60	52	65	57	50	45	62	69	46	58	63	46	43	57	53	59	43	54	47	51	45	57	75	54	47	65	46	45	63	73	44	42	43	51	56	46	53	52	38	61	42	42	39	51	46	46	43	56	41	47	42	52	45	48	44	38	39	41	47	41	37	38	47	38	25	25	25	25	25	25	25	25	25	25	25	25	25	25	25	25	27	25	25	25	25	33	44	31	34	35	36	45	32	32	42	26	31	37	46	35	53	63	61	72	63	53	66	68	67	55	55	55	55	61	55
VN1R20P	25	25	25	25	25	25	25	25	25	25	25	25	25	25	25	25	25	25	25	25	25	25	25	25	25	25	25	25	25	25	25	25	25	25	25	25	25	25	25	25	25	25	25	25	25	25	25	25	25	25	25	25	25	25	25	25	25	25	25	25	25	25	25	25	25	25	25	25	25	25	25	25	25	25	25	25	25	25	25	25	25	25	25	25	25	25	25	25	25	25	25	25	25	25	25	25	25	25	25	25	25	25	25	25	25	25	25	25	25	25	25	25	25	25	25	25	25	25	25	25	25	25	25	25	25	25	25	25	25	25	25	25	25	25	25	25	25	25	25	25	25	25	25	25	25	25	25	25	25	25	25	25	25	25	25	25	25	25	25	25	25	25	25	25	25	25	25	25	25	25	25	25	25	25	25	25	25	25	56	56	56	56	56	56	25	25	25	25	25	25	25	25	25	25	25	25	25	25	25	25	25	25	25	25	25	25	25	25	25	25	25	25	25	25	25	25	25	25	25	25	25	25	25	25	25	25	25	25	25	25	25	25	25	25	25	25	25	25	25	25	25	25	25	25	25	25	25	25	25	25	51	52	51	51	50	51	51	51	51	25	25	25	25	25	25	25	25	25	25	25	25	25	25	25	25	25	25	25	25	25	25	25	25	25	25	25	25	25	25	25	25	25	25	25	25	25	25	25	25	25	25	25	25	25	25	25	25	25	25	25	25	25	25	25	25	25	25	25	25	25	25	25	25	25	25	25	25	25	25	25	25	25	25	25	25	25	25	25	25	25	25	25	25	25	25	25	25	25	25	25	25	25	25	25	25	25	25	25	25	25	25	25	25	25	25	25	25	25	25	25	25	25	25	25	25	25	25	25	25	25	25	25	25	25	25	25	25	25	25	25	25	25	25	25	25	25	25	25	25	25	25	25	25	25	35	32	31	31	35	36	35	32	32	33	26	27	60	38	35	25	25	25	25	25	25	25	25	25	55	55	55	55	55	55
VN1R21P	25	25	25	25	25	25	25	25	25	25	25	25	25	25	25	25	25	25	25	25	25	25	25	25	25	25	25	25	25	25	25	25	25	25	25	25	25	25	25	25	25	25	25	25	25	25	25	25	25	25	25	25	25	25	25	25	25	25	25	25	25	25	25	25	25	25	25	25	25	25	25	25	25	25	25	25	25	25	25	25	25	25	25	25	25	25	25	25	25	25	25	25	25	25	25	25	25	25	25	25	25	25	25	25	25	25	25	25	25	25	25	25	25	25	25	25	25	25	25	25	25	25	25	25	25	25	25	25	25	25	25	25	25	25	25	25	25	25	25	25	25	25	25	25	25	25	25	25	25	25	25	25	25	25	25	25	25	25	25	25	25	25	25	25	25	25	25	25	25	25	25	25	25	25	25	25	25	25	56	56	56	56	56	56	25	25	25	25	25	25	25	25	25	25	25	25	25	25	25	25	25	25	25	25	25	25	25	25	25	25	25	25	25	25	25	25	25	25	25	25	25	25	25	25	25	25	25	25	25	25	25	25	25	25	25	25	25	25	25	25	25	25	25	25	25	25	25	25	25	25	51	52	51	51	82	51	51	51	51	25	25	25	25	25	25	25	25	25	25	25	25	25	25	25	25	25	25	25	25	25	25	25	25	25	25	25	25	25	25	25	25	25	25	25	25	25	25	25	25	25	25	25	25	25	25	25	25	25	25	25	25	25	25	25	25	25	25	25	25	25	25	25	25	25	25	25	25	25	25	25	25	25	25	25	25	25	25	25	25	25	25	25	25	25	25	25	25	25	25	25	25	25	25	25	25	25	25	25	25	25	25	25	25	25	25	25	25	25	25	25	25	25	25	25	25	25	25	25	25	25	25	25	25	25	25	25	25	25	25	25	25	25	25	25	25	25	25	25	25	25	25	25	25	25	66	60	44	31	35	36	54	32	58	41	62	35	52	38	64	25	25	25	25	25	25	25	25	25	55	55	55	55	55	55
VN1R25P	25	25	25	25	25	25	25	25	25	25	25	25	25	25	25	25	25	25	25	25	25	25	25	25	25	25	25	25	25	25	25	25	25	25	25	25	25	25	25	25	25	25	25	25	25	25	25	25	25	25	25	25	25	25	25	25	25	25	25	25	25	25	25	25	25	25	25	25	25	25	25	25	25	25	25	25	25	25	25	25	25	25	25	25	25	25	25	25	25	25	25	25	25	25	25	25	25	25	25	25	25	25	25	25	25	25	25	25	25	25	25	25	25	25	25	25	25	25	25	25	25	25	25	25	25	25	25	25	25	25	25	25	25	25	25	25	25	25	25	25	25	25	25	25	25	25	25	25	25	25	25	25	25	25	25	25	25	25	25	25	25	25	25	25	25	25	25	25	25	25	25	25	25	25	25	25	25	25	56	56	56	56	56	56	25	25	25	25	25	25	25	25	25	25	25	25	25	25	25	25	25	25	25	25	25	25	25	25	25	25	25	25	25	25	25	25	25	25	25	25	25	25	25	25	25	25	25	25	25	25	25	25	25	25	25	25	25	25	25	25	25	25	25	25	25	25	25	25	25	25	51	52	51	51	50	51	51	51	51	25	25	25	25	25	25	25	25	25	25	25	25	25	25	25	25	25	25	25	25	25	25	25	25	25	25	25	25	25	25	25	25	25	25	25	25	25	25	25	25	25	25	25	25	25	25	25	25	25	25	25	25	25	25	25	25	25	25	25	25	25	25	25	25	25	25	25	25	25	25	25	25	25	25	25	25	25	25	25	25	25	25	25	25	25	25	25	25	25	25	25	25	25	25	25	25	25	25	25	25	25	25	25	25	25	25	25	25	25	25	25	25	25	25	25	25	25	25	25	25	25	25	25	25	25	25	25	25	25	25	25	25	25	25	25	25	25	25	25	25	25	25	25	25	25	25	25	25	25	25	25	25	25	25	25	25	25	25	25	25	25	25	25	25	25	25	25	25	25	55	55	55	55	55	55
VN1R28P	25	25	25	25	25	25	25	25	25	25	25	25	25	25	25	25	25	25	25	25	25	25	25	25	25	25	25	25	25	25	25	25	25	25	25	25	25	25	25	25	25	25	25	25	25	25	25	25	25	25	25	25	25	25	25	25	25	25	25	25	25	25	25	25	25	25	25	25	25	25	25	25	25	25	25	25	25	25	25	25	25	25	25	25	25	25	25	25	25	25	25	25	25	25	25	25	25	25	25	25	25	25	25	25	25	25	25	25	25	25	25	25	25	25	25	25	25	25	25	25	25	25	25	25	25	25	25	25	25	25	25	25	25	25	25	25	25	25	25	25	25	25	25	25	25	25	25	25	25	25	25	25	25	25	25	25	25	25	25	25	25	25	25	25	25	25	25	25	25	25	25	25	25	25	25	25	25	25	56	56	56	56	56	56	25	25	25	25	25	25	25	25	25	25	25	25	25	25	25	25	25	25	25	25	25	25	25	25	25	25	25	25	25	25	25	25	25	25	25	25	25	25	25	25	25	25	25	25	25	25	25	25	25	25	25	25	25	25	25	25	25	25	25	25	25	25	25	25	25	25	51	52	51	51	50	51	51	51	51	25	25	25	25	25	25	25	25	25	25	25	25	25	25	25	25	25	25	25	25	25	25	25	25	25	25	25	25	25	25	25	25	25	25	25	25	25	25	25	25	25	25	25	25	25	25	25	25	25	25	25	25	25	25	25	25	25	25	25	25	25	25	25	25	25	25	25	25	25	25	25	25	25	25	25	25	25	25	25	25	25	25	25	25	25	25	25	25	25	25	25	25	25	25	25	25	25	25	25	25	25	25	25	25	25	25	25	25	25	25	25	25	25	25	25	25	25	25	25	25	25	25	25	25	25	25	25	25	25	25	25	25	25	25	25	25	25	25	25	25	25	25	25	25	25	25	25	25	25	25	25	25	25	25	25	25	25	25	25	25	25	25	25	25	25	25	25	25	25	55	55	55	55	55	55
VN1R3	25	25	25	25	25	25	25	25	25	25	25	25	25	25	25	25	25	25	25	25	25	25	25	25	25	25	25	25	25	25	25	25	25	25	25	25	25	25	25	25	25	25	25	25	25	25	25	25	25	25	25	25	25	25	25	25	25	25	25	25	25	25	25	25	25	25	25	25	25	25	25	25	25	25	25	25	25	25	25	25	25	25	25	25	25	25	25	25	25	25	25	25	25	25	25	25	25	25	25	25	25	25	31	25	25	25	25	25	25	25	25	25	25	25	25	25	25	25	25	25	25	25	25	25	25	25	25	25	25	25	25	25	25	25	25	25	25	25	25	25	25	25	30	25	25	25	25	25	25	25	25	25	25	25	25	25	25	25	25	25	25	25	31	25	25	25	25	25	25	25	25	25	25	25	25	25	25	25	56	56	56	56	56	56	25	25	29	27	25	29	26	28	31	25	30	28	25	25	25	25	25	25	25	25	25	25	25	25	25	25	25	25	25	25	25	25	25	25	25	25	25	25	25	25	25	25	25	25	25	25	25	25	25	25	25	25	25	25	25	25	25	25	25	25	25	25	25	25	25	25	51	52	51	51	50	51	51	51	51	25	25	25	25	25	25	25	25	25	25	25	25	25	25	25	25	25	25	25	25	25	25	25	25	25	25	25	25	25	25	25	25	25	25	25	25	25	25	25	25	25	25	25	25	25	25	25	25	25	25	25	25	25	25	25	25	25	25	25	25	25	25	25	25	25	25	25	25	25	25	25	25	25	25	25	25	25	25	25	25	25	25	25	25	25	25	25	25	25	25	25	25	25	25	25	25	25	25	25	25	25	25	25	25	25	25	25	25	25	25	25	25	25	25	25	25	25	25	25	25	25	25	25	25	25	25	25	25	25	25	25	25	25	25	25	25	32	28	26	25	25	25	25	25	25	25	25	25	25	25	25	25	25	25	25	25	25	25	25	25	25	25	25	25	25	25	25	25	25	55	55	55	55	55	55
VN1R31P	25	25	25	25	25	25	25	25	25	25	25	25	25	25	25	25	25	25	25	25	25	25	25	25	25	25	25	25	25	25	25	25	25	25	25	25	25	25	25	25	25	25	25	25	25	25	25	25	25	25	25	25	25	25	25	25	25	25	25	25	25	25	25	25	25	25	25	25	25	25	25	25	25	25	25	25	25	25	25	25	25	25	25	25	25	25	25	25	25	25	25	25	25	25	25	25	25	25	25	25	25	25	25	25	25	25	25	25	25	25	25	25	25	25	25	25	25	25	25	25	25	25	25	25	25	25	25	25	25	25	25	25	25	25	25	25	25	25	25	25	25	25	25	25	25	25	25	25	25	25	25	25	25	25	25	25	25	25	25	25	25	25	25	25	25	25	25	25	25	25	25	25	25	25	25	25	25	25	56	56	56	56	56	56	25	25	25	25	25	25	25	25	25	25	25	25	25	25	25	25	25	25	25	25	25	25	25	25	25	25	25	25	25	25	25	25	25	25	25	25	25	25	25	25	25	25	25	25	25	25	25	25	25	25	25	25	25	25	25	25	25	25	25	25	25	25	25	25	25	25	51	52	51	51	50	51	51	51	51	25	25	25	25	25	25	25	25	25	25	25	25	25	25	25	25	25	25	25	25	25	25	25	25	25	25	25	25	25	25	25	25	25	25	25	25	25	25	25	25	25	25	25	25	25	25	25	25	25	25	25	25	25	25	25	25	25	25	25	25	25	25	25	25	25	25	25	25	25	25	25	25	25	25	25	25	25	25	25	25	25	25	25	25	25	25	25	25	25	25	25	25	25	25	25	25	25	25	25	25	25	25	25	25	25	25	25	25	25	25	25	25	25	25	25	25	25	25	25	25	25	25	25	25	25	25	25	25	25	25	25	25	25	25	25	25	25	25	25	25	25	25	25	25	25	25	25	25	25	25	25	25	25	25	25	25	25	25	25	25	25	25	25	25	25	25	25	25	25	55	55	55	55	55	55
VN1R32P	25	25	25	25	25	25	25	25	25	25	25	25	25	25	25	25	25	25	25	25	25	25	25	25	25	25	25	25	25	25	25	25	25	25	25	25	25	25	25	25	25	25	25	25	25	25	25	25	25	25	25	25	25	25	25	25	25	25	25	25	25	25	25	25	25	25	25	25	25	25	25	25	25	25	25	25	25	25	25	25	25	25	25	25	25	25	25	25	25	25	25	25	25	25	25	25	25	25	25	25	25	25	25	25	25	25	25	25	25	25	25	25	25	25	25	25	25	25	25	25	25	25	25	25	25	25	25	25	25	25	25	25	25	25	25	25	25	25	25	25	25	25	25	25	25	25	25	25	25	25	25	25	25	25	25	25	25	25	25	25	25	25	25	25	25	25	25	25	25	25	25	25	25	25	25	25	25	25	56	56	56	56	56	56	25	25	25	25	25	25	25	25	25	25	25	25	25	25	25	25	25	25	25	25	25	25	25	25	25	25	25	25	25	25	25	25	25	25	25	25	25	25	25	25	25	25	25	25	25	25	25	25	25	25	25	25	25	25	25	25	25	25	25	25	25	25	25	25	25	25	51	52	51	51	50	81	51	51	51	25	25	25	25	25	25	25	25	25	25	25	25	25	25	25	25	25	25	25	25	25	25	25	25	25	25	25	25	25	25	25	25	25	25	25	25	25	25	25	25	25	25	25	25	25	25	25	25	25	25	25	25	25	25	25	25	25	25	25	25	25	25	25	25	25	25	25	25	25	25	25	25	25	25	25	25	25	25	25	25	25	25	25	25	25	25	25	25	25	25	25	25	25	25	25	25	25	25	25	25	25	25	25	25	25	25	25	25	25	25	25	25	25	25	25	25	25	25	25	25	25	25	25	25	25	25	25	25	25	25	25	25	25	25	25	25	25	25	25	25	25	25	25	25	25	25	25	25	25	25	25	25	25	25	25	25	25	25	25	25	25	25	25	25	25	25	25	25	25	55	55	55	55	55	55
VN1R33P	25	25	25	25	25	25	25	25	25	25	25	25	25	25	25	25	25	25	25	25	25	25	25	25	25	25	25	25	25	25	25	25	25	25	25	25	25	25	25	25	25	25	25	25	25	25	25	25	25	25	25	25	25	25	25	25	25	25	25	25	25	25	25	25	25	25	25	25	25	25	25	25	25	25	25	25	25	25	25	25	25	25	25	25	25	25	25	25	25	25	25	25	25	25	25	25	25	25	25	25	25	25	25	25	25	25	25	25	25	25	25	25	25	25	25	25	25	25	25	25	25	25	25	25	25	25	25	25	25	25	25	25	25	25	25	25	25	25	25	25	25	25	25	25	25	25	25	25	25	25	25	25	25	25	25	25	25	25	25	25	25	25	25	25	25	25	25	25	25	25	25	25	25	25	25	25	25	25	56	56	56	56	56	56	25	25	25	25	25	25	25	25	25	25	25	25	25	25	25	25	25	25	25	25	25	25	25	25	25	25	25	25	25	25	25	25	25	25	25	25	25	25	25	25	25	25	25	25	25	25	25	25	25	25	25	25	25	25	25	25	25	25	25	25	25	25	25	25	25	25	51	52	51	51	50	51	51	51	51	25	25	25	25	25	25	25	25	25	25	25	25	25	25	25	25	25	25	25	25	25	25	25	25	25	25	25	25	25	25	25	25	25	25	25	25	25	25	25	25	25	25	25	25	25	25	25	25	25	25	25	25	25	25	25	25	25	25	25	25	25	25	25	25	25	25	25	25	25	25	25	25	25	25	25	25	25	25	25	25	25	25	25	25	25	25	25	25	25	25	25	25	25	25	25	25	25	25	25	25	25	25	25	25	25	25	25	25	25	25	25	25	25	25	25	25	25	25	25	25	25	25	25	25	25	25	25	25	25	25	25	25	25	25	25	25	25	25	25	25	25	25	25	25	25	25	25	25	25	25	25	25	25	25	25	25	25	25	25	25	25	25	25	25	25	25	25	25	25	55	55	55	55	55	55
VN1R34P	25	25	25	25	25	25	25	25	25	25	25	25	25	25	25	25	25	25	25	25	25	25	25	25	25	25	25	25	25	25	25	25	25	25	25	25	25	25	25	25	25	25	25	25	25	25	25	25	25	25	25	25	25	25	25	25	25	25	25	25	25	25	25	25	25	25	25	25	25	25	25	25	25	25	25	25	25	25	25	25	25	25	25	25	25	25	25	25	25	25	25	25	25	25	25	25	25	25	25	25	25	25	25	25	25	25	25	25	25	25	25	25	25	25	25	25	25	25	25	25	25	25	25	25	25	25	25	25	25	25	25	25	25	25	25	25	25	25	25	25	25	25	25	25	25	25	25	25	25	25	25	25	25	25	25	25	25	25	25	25	25	25	25	25	25	25	25	25	25	25	25	25	25	25	25	25	25	25	56	56	56	56	56	56	25	25	25	25	25	25	25	25	25	25	25	25	25	25	25	25	25	25	25	25	25	25	25	25	25	25	25	25	25	25	25	25	25	25	25	25	25	25	25	25	25	25	25	25	25	25	25	25	25	25	25	25	25	25	25	25	25	25	25	25	25	25	25	25	25	25	51	52	51	51	50	51	51	51	51	25	25	25	25	25	25	25	25	25	25	25	25	25	25	25	25	25	25	25	25	25	25	25	25	25	25	25	25	25	25	25	25	25	25	25	25	25	25	25	25	25	25	25	25	25	25	25	25	25	25	25	25	25	25	25	25	25	25	25	25	25	25	25	25	25	25	25	25	25	25	25	25	25	25	25	25	25	25	25	25	25	25	25	25	25	25	25	25	25	25	25	25	25	25	25	25	25	25	25	25	25	25	25	25	25	25	25	25	25	25	25	25	25	25	25	25	25	25	25	25	25	25	25	25	25	25	25	25	25	25	25	25	25	25	25	25	25	25	25	25	25	25	25	25	25	30	32	31	31	35	36	35	32	38	33	26	27	33	38	35	25	25	25	25	25	25	25	25	25	55	55	55	55	55	55
VN1R35P	25	25	25	25	25	25	25	25	25	25	25	25	25	25	25	25	25	25	25	25	25	25	25	25	25	25	25	25	25	25	25	25	25	25	25	25	25	25	25	25	25	25	25	25	25	25	25	25	25	25	25	25	25	25	25	25	25	25	25	25	25	25	25	25	25	25	25	25	25	25	25	25	25	25	25	25	25	25	25	25	25	25	25	25	25	25	25	25	25	25	25	25	25	25	25	25	25	25	25	25	25	25	25	25	25	25	25	25	25	25	25	25	25	25	25	25	25	25	25	25	25	25	25	25	25	25	25	25	25	25	25	25	25	25	25	25	25	25	25	25	25	25	25	25	25	25	25	25	25	25	25	25	25	25	25	25	25	25	25	25	25	25	25	25	25	25	25	25	25	25	25	25	25	25	25	25	25	25	56	56	56	56	56	56	25	25	25	25	25	25	25	25	25	25	25	25	25	25	25	25	25	25	25	25	25	25	25	25	25	25	25	25	25	25	25	25	25	25	25	25	25	25	25	25	25	25	25	25	25	25	25	25	25	25	25	25	25	25	25	25	25	25	25	25	25	25	25	25	25	25	51	52	51	51	50	51	77	51	51	25	25	25	25	25	25	25	25	25	25	25	25	25	25	25	25	25	25	25	25	25	25	25	25	25	25	25	25	25	25	25	25	25	25	25	25	25	25	25	25	25	25	25	25	25	25	25	25	25	25	25	25	25	25	25	25	25	25	25	25	25	25	25	25	25	25	25	25	25	25	25	25	25	25	25	25	25	25	25	25	25	25	25	25	25	25	25	25	25	25	25	25	25	25	25	25	25	25	25	25	25	25	25	25	25	25	25	25	25	25	25	25	25	25	25	25	25	25	25	25	25	25	25	25	25	25	25	25	25	25	25	25	25	25	25	25	25	25	25	25	25	25	25	25	25	25	25	25	25	25	25	25	25	25	25	25	25	25	25	25	25	25	25	25	25	25	25	25	25	55	55	55	55	55	55
VN1R36P	25	25	25	25	25	25	25	25	25	25	25	25	25	25	25	25	25	25	25	25	25	25	25	25	25	25	25	25	25	25	25	25	25	25	25	25	25	25	25	25	25	25	25	25	25	25	25	25	25	25	25	25	25	25	25	25	25	25	25	25	25	25	25	25	25	25	25	25	25	25	25	25	25	25	25	25	25	25	25	25	25	25	25	25	25	25	25	25	25	25	25	25	25	25	25	25	25	25	25	25	25	25	25	25	25	25	25	25	25	25	25	25	25	25	25	25	25	25	25	25	25	25	25	25	25	25	25	25	25	25	25	25	25	25	25	25	25	25	25	25	25	25	25	25	25	25	25	25	25	25	25	25	25	25	25	25	25	25	25	25	25	25	25	25	25	25	25	25	25	25	25	25	25	25	25	25	25	25	56	56	56	56	56	56	25	25	25	25	25	25	25	25	25	25	25	25	25	25	25	25	25	25	25	25	25	25	25	25	25	25	25	25	25	25	25	25	25	25	25	25	25	25	25	25	25	25	25	25	25	25	25	25	25	25	25	25	25	25	25	25	25	25	25	25	25	25	25	25	25	25	51	52	51	51	50	51	51	51	51	25	25	25	25	25	25	25	25	25	25	25	25	25	25	25	25	25	25	25	25	25	25	25	25	25	25	25	25	25	25	25	25	25	25	25	25	25	25	25	25	25	25	25	25	25	25	25	25	25	25	25	25	25	25	25	25	25	25	25	25	25	25	25	25	25	25	25	25	25	25	25	25	25	25	25	25	25	25	25	25	25	25	25	25	25	25	25	25	25	25	25	25	25	25	25	25	25	25	25	25	25	25	25	25	25	25	25	25	25	25	25	25	25	25	25	25	25	25	25	25	25	25	25	25	25	25	25	25	25	25	25	25	25	25	25	25	25	25	25	25	25	25	25	25	25	25	25	25	25	25	25	25	25	25	25	25	25	25	25	25	25	25	25	25	25	25	25	25	25	55	55	55	55	55	55
VN1R37P	25	25	25	25	25	25	25	25	25	25	25	25	25	25	25	25	25	25	25	25	25	25	25	25	25	25	25	25	25	25	25	25	25	25	25	25	25	25	25	25	25	25	25	25	25	25	25	25	25	25	25	25	25	25	25	25	25	25	25	25	25	25	25	25	25	25	25	25	25	25	25	25	25	25	25	25	25	25	25	25	25	25	25	25	25	25	25	25	25	25	25	25	25	25	25	25	25	25	25	25	25	25	25	25	25	25	25	25	25	25	25	25	25	25	25	25	25	25	25	25	25	25	25	25	25	25	25	25	25	25	25	25	25	25	25	25	25	25	25	25	25	25	25	25	25	25	25	25	25	25	25	25	25	25	25	25	25	25	25	25	25	25	25	25	25	25	25	25	25	25	25	25	25	25	25	25	25	25	56	56	56	56	56	56	25	25	25	25	25	25	25	25	25	25	25	25	25	25	25	25	25	25	25	25	25	25	25	25	25	25	25	25	25	25	25	25	25	25	25	25	25	25	25	25	25	25	25	25	25	25	25	25	25	25	25	25	25	25	25	25	25	25	25	25	25	25	25	25	25	25	51	52	51	51	50	51	51	51	51	25	25	25	25	25	25	25	25	25	25	25	25	25	25	25	25	25	25	25	25	25	25	25	25	25	25	25	25	25	25	25	25	25	25	25	25	25	25	25	25	25	25	25	25	25	25	25	25	25	25	25	25	25	25	25	25	25	25	25	25	25	25	25	25	25	25	25	25	25	25	25	25	25	25	25	25	25	25	25	25	25	25	25	25	25	25	25	25	25	25	25	25	25	25	25	25	25	25	25	25	25	25	25	25	25	25	25	25	25	25	25	25	25	25	25	25	25	25	25	25	25	25	25	25	25	25	25	25	25	25	25	25	25	25	25	25	25	25	25	25	25	25	25	25	25	50	74	31	31	35	36	35	32	58	33	70	27	53	38	35	25	25	25	25	25	25	25	25	25	55	55	55	55	55	55
VN1R38P	25	25	25	25	25	25	25	25	25	25	25	25	25	25	25	25	25	25	25	25	25	25	25	25	25	25	25	25	25	25	25	25	25	25	25	25	25	25	25	25	25	25	25	25	25	25	25	25	25	25	25	25	25	25	25	25	25	25	25	25	25	25	25	25	25	25	25	25	25	25	25	25	25	25	25	25	25	25	25	25	25	25	25	25	25	25	25	25	25	25	25	25	25	25	25	25	25	25	25	25	25	25	25	25	25	25	25	25	25	25	25	25	25	25	25	25	25	25	25	25	25	25	25	25	25	25	25	25	25	25	25	25	25	25	25	25	25	25	25	25	25	25	25	25	25	25	25	25	25	25	25	25	25	25	25	25	25	25	25	25	25	25	25	25	25	25	25	25	25	25	25	25	25	25	25	25	25	25	56	56	56	56	56	56	25	25	25	25	25	25	25	25	25	25	25	25	25	25	25	25	25	25	25	25	25	25	25	25	25	25	25	25	25	25	25	25	25	25	25	25	25	25	25	25	25	25	25	25	25	25	25	25	25	25	25	25	25	25	25	25	25	25	25	25	25	25	25	25	25	25	51	52	51	51	50	51	51	51	51	25	25	25	25	25	25	25	25	25	25	25	25	25	25	25	25	25	25	25	25	25	25	25	25	25	25	25	25	25	25	25	25	25	25	25	25	25	25	25	25	25	25	25	25	25	25	25	25	25	25	25	25	25	25	25	25	25	25	25	25	25	25	25	25	25	25	25	25	25	25	25	25	25	25	25	25	25	25	25	25	25	25	25	25	25	25	25	25	25	25	25	25	25	25	25	25	25	25	25	25	25	25	25	25	25	25	25	25	25	25	25	25	25	25	25	25	25	25	25	25	25	25	25	25	25	25	25	25	25	25	25	25	25	25	25	25	25	25	25	25	25	25	25	25	25	25	25	25	25	25	25	25	25	25	25	25	25	25	25	25	25	25	25	25	25	25	25	25	25	55	55	55	55	55	55
VN1R4	25	25	25	25	25	25	25	25	26	25	25	25	25	25	25	25	25	25	25	25	25	25	25	25	25	25	25	25	25	25	25	25	25	25	25	25	25	25	25	25	25	25	25	25	25	25	25	25	25	25	25	25	25	25	25	25	25	25	25	25	25	25	25	25	25	25	25	25	25	25	25	25	25	25	25	25	25	25	25	25	25	25	25	25	25	25	25	25	25	25	25	25	25	25	25	25	25	25	25	25	25	25	25	25	25	25	25	25	25	25	25	25	25	25	25	25	25	25	25	25	25	25	25	25	25	25	25	25	25	25	25	25	25	25	25	25	25	25	25	25	25	25	27	25	25	25	25	25	25	25	25	25	25	25	25	25	25	25	25	25	25	25	25	25	25	25	25	25	25	25	25	25	25	25	25	25	25	25	61	61	61	56	58	56	25	25	25	25	25	25	25	25	25	25	25	25	25	25	25	25	25	25	25	25	25	25	25	25	25	25	25	25	25	25	25	25	25	25	25	25	25	27	27	25	25	41	25	25	25	25	25	25	25	25	25	25	25	25	25	25	25	25	25	25	25	25	25	25	25	25	51	58	51	51	50	51	51	51	51	38	38	38	37	38	37	38	38	38	38	38	38	38	38	53	41	38	41	64	38	38	38	38	38	38	46	38	38	40	38	38	40	40	49	38	38	38	38	38	38	40	38	40	38	38	40	39	40	43	38	38	40	40	48	38	38	38	38	40	38	38	40	41	45	44	45	45	43	46	43	43	46	43	45	40	40	43	44	47	44	45	45	42	43	47	46	46	45	46	46	44	42	38	38	38	40	38	38	38	38	42	38	39	38	37	38	43	40	41	38	38	38	38	38	38	38	37	38	38	41	37	38	38	38	25	25	25	25	25	25	25	25	25	25	25	25	25	25	25	25	25	25	25	25	25	30	38	31	31	35	36	35	32	32	33	31	27	33	38	35	53	53	53	53	53	53	53	53	53	55	55	55	55	55	55
VN1R40P	25	25	25	25	25	25	25	25	25	25	25	25	25	25	25	25	25	25	25	25	25	25	25	25	25	25	25	25	25	25	25	25	25	25	25	25	25	25	25	25	25	25	25	25	25	25	25	25	25	25	25	25	25	25	25	25	25	25	25	25	25	25	25	25	25	25	25	25	25	25	25	25	25	25	25	25	25	25	25	25	25	25	25	25	25	25	25	25	25	25	25	25	25	25	25	25	25	25	25	25	25	25	25	25	25	25	25	25	25	25	25	25	25	25	25	25	25	25	25	25	25	25	25	25	25	25	25	25	25	25	25	25	25	25	25	25	25	25	25	25	25	25	25	25	25	25	25	25	25	25	25	25	25	25	25	25	25	25	25	25	25	25	25	25	25	25	25	25	25	25	25	25	25	25	25	25	25	25	56	56	56	56	56	56	25	25	25	25	25	25	25	25	25	25	25	25	25	25	25	25	25	25	25	25	25	25	25	25	25	25	25	25	25	25	25	25	25	25	25	25	25	25	25	25	25	25	25	25	25	25	25	25	25	25	25	25	25	25	25	25	25	25	25	25	25	25	25	25	25	25	51	52	51	51	50	51	51	51	51	25	25	25	25	25	25	25	25	25	25	25	25	25	25	25	25	25	25	25	25	25	25	25	25	25	25	25	25	25	25	25	25	25	25	25	25	25	25	25	25	25	25	25	25	25	25	25	25	25	25	25	25	25	25	25	25	25	25	25	25	25	25	25	25	25	25	25	25	25	25	25	25	25	25	25	25	25	25	25	25	25	25	25	25	25	25	25	25	25	25	25	25	25	25	25	25	25	25	25	25	25	25	25	25	25	25	25	25	25	25	25	25	25	25	25	25	25	25	25	25	25	25	25	25	25	25	25	25	25	25	25	25	25	25	25	25	25	25	25	25	25	25	25	25	25	30	32	31	31	35	36	35	37	32	33	26	27	33	38	35	25	25	25	25	25	25	25	25	25	55	55	55	55	55	55
VN1R42P	25	25	25	25	25	25	25	25	25	25	25	25	25	25	25	25	25	25	25	25	25	25	25	25	25	25	25	25	25	25	25	25	25	25	25	25	25	25	25	25	25	25	25	25	25	25	25	25	25	25	25	25	25	25	25	25	25	25	25	25	25	25	25	25	25	25	25	25	25	25	25	25	25	25	25	25	25	25	25	25	25	25	25	25	25	25	25	25	25	25	25	25	25	25	25	25	25	25	25	25	25	25	25	25	25	25	25	25	25	25	25	25	25	25	25	25	25	25	25	25	25	25	25	25	25	25	25	25	25	25	25	25	25	25	25	25	25	25	25	25	25	25	25	25	25	25	25	25	25	25	25	25	25	25	25	25	25	25	25	25	25	25	25	25	25	25	25	25	25	25	25	25	25	25	25	25	25	25	56	56	56	56	56	56	25	25	25	25	25	25	25	25	25	25	25	25	25	25	25	25	25	25	25	25	25	25	25	25	25	25	25	25	25	25	25	25	25	25	25	25	25	25	25	25	25	25	25	25	25	25	25	25	25	25	25	25	25	25	25	25	25	25	25	25	25	25	25	25	25	25	89	52	51	86	86	97	97	86	92	25	25	25	25	25	25	25	25	25	25	25	25	25	25	25	25	25	25	25	25	25	25	25	25	25	25	25	25	25	25	25	25	25	25	25	25	25	25	25	25	25	25	25	25	25	25	25	25	25	25	25	25	25	25	25	25	25	25	25	25	25	25	25	25	25	25	25	25	25	25	25	25	25	25	25	25	25	25	25	25	25	25	25	25	25	25	25	25	25	25	25	25	25	25	25	25	25	25	25	25	25	25	25	25	25	25	25	25	25	25	25	25	25	25	25	25	25	25	25	25	25	25	25	25	25	25	25	25	25	25	25	25	25	25	25	25	25	25	25	25	25	25	25	25	25	69	81	71	75	35	56	64	67	64	69	64	69	79	84	64	25	25	25	25	25	25	25	25	25	95	86	88	92	91	91
VN1R46P	25	25	25	25	25	25	25	25	25	25	25	25	25	25	25	25	25	25	25	25	25	25	25	25	25	25	25	25	25	25	25	25	25	25	25	25	25	25	25	25	25	25	25	25	25	25	25	25	25	25	25	25	25	25	25	25	25	25	25	25	25	25	25	25	25	25	25	25	25	25	25	25	25	25	25	25	25	25	25	25	25	25	25	25	25	25	25	25	25	25	25	25	25	25	25	25	25	25	25	25	25	25	25	25	25	25	25	25	25	25	25	25	25	25	25	25	25	25	25	25	25	25	25	25	25	25	25	25	25	25	25	25	25	25	25	25	25	25	25	25	25	25	25	25	25	25	25	25	25	25	25	25	25	25	25	25	25	25	25	25	25	25	25	25	25	25	25	25	25	25	25	25	25	25	25	25	25	25	56	56	56	56	56	56	25	25	25	25	25	25	25	25	25	25	25	25	25	25	25	25	25	25	25	25	25	25	25	25	25	25	25	25	25	25	25	25	25	25	25	25	25	25	25	25	25	25	25	25	25	25	25	25	25	25	25	25	25	25	25	25	25	25	25	25	25	25	25	25	25	25	51	52	51	51	50	51	51	51	51	25	25	25	25	25	25	25	25	25	25	25	25	25	25	25	25	25	25	25	25	25	25	25	25	25	25	25	25	25	25	25	25	25	25	25	25	25	25	25	25	25	25	25	25	25	25	25	25	25	25	25	25	25	25	25	25	25	25	25	25	25	25	25	25	25	25	25	25	25	25	25	25	25	25	25	25	25	25	25	25	25	25	25	25	25	25	25	25	25	25	25	25	25	25	25	25	25	25	25	25	25	25	25	25	25	25	25	25	25	25	25	25	25	25	25	25	25	25	25	25	25	25	25	25	25	25	25	25	25	25	25	25	25	25	25	25	25	25	25	25	25	25	25	25	25	25	25	25	25	25	25	25	25	25	25	25	25	25	25	25	25	25	25	25	25	25	25	25	25	55	55	55	55	55	55
VN1R48P	25	25	25	25	25	25	25	25	25	25	25	25	25	25	25	25	25	25	25	25	25	25	25	25	25	25	25	25	25	25	25	25	25	25	25	25	25	25	25	25	25	25	25	25	25	25	25	25	25	25	25	25	25	25	25	25	25	25	25	25	25	25	25	25	25	25	25	25	25	25	25	25	25	25	25	25	25	25	25	25	25	25	25	25	25	25	25	25	25	25	25	25	25	25	25	25	25	25	25	25	25	25	25	25	25	25	25	25	25	25	25	25	25	25	25	25	25	25	25	25	25	25	25	25	25	25	25	25	25	25	25	25	25	25	25	25	25	25	25	25	25	25	25	25	25	25	25	25	25	25	25	25	25	25	25	25	25	25	25	25	25	25	25	25	25	25	25	25	25	25	25	25	25	25	25	25	25	25	56	56	56	56	56	56	25	25	25	25	25	25	25	25	25	25	25	25	25	25	25	25	25	25	25	25	25	25	25	25	25	25	25	25	25	25	25	25	25	25	25	25	25	25	25	25	25	25	25	25	25	25	25	25	25	25	25	25	25	25	25	25	25	25	25	25	25	25	25	25	25	25	51	52	51	51	50	51	51	51	51	25	25	25	25	25	25	25	25	25	25	25	25	25	25	25	25	25	25	25	25	25	25	25	25	25	25	25	25	25	25	25	25	25	25	25	25	25	25	25	25	25	25	25	25	25	25	25	25	25	25	25	25	25	25	25	25	25	25	25	25	25	25	25	25	25	25	25	25	25	25	25	25	25	25	25	25	25	25	25	25	25	25	25	25	25	25	25	25	25	25	25	25	25	25	25	25	25	25	25	25	25	25	25	25	25	25	25	25	25	25	25	25	25	25	25	25	25	25	25	25	25	25	25	25	25	25	25	25	25	25	25	25	25	25	25	25	25	25	25	25	25	25	25	25	25	30	32	31	45	41	36	40	37	32	33	26	27	33	44	35	25	25	25	25	25	25	25	25	25	55	55	72	55	55	55
VN1R5	25	25	25	25	25	25	25	25	25	25	25	32	26	25	26	25	25	27	25	25	25	29	25	25	25	25	25	25	25	25	26	26	27	27	26	28	25	25	25	25	25	25	25	25	25	25	25	25	25	25	25	25	25	25	25	25	25	25	25	25	25	25	25	25	25	25	25	25	25	25	25	25	25	25	25	25	25	25	25	25	25	25	25	25	25	25	25	25	25	25	25	25	25	25	25	25	25	25	25	25	25	25	25	25	25	25	25	25	25	25	25	25	26	26	30	31	25	29	25	25	25	25	25	25	27	25	28	25	25	25	25	26	27	25	27	27	25	25	25	25	25	25	25	25	25	25	25	25	25	25	25	25	25	25	34	37	36	35	38	41	25	25	25	25	25	25	35	33	37	34	36	36	25	28	25	25	31	25	56	56	56	56	56	56	25	25	25	25	25	25	25	25	25	25	25	25	25	25	25	25	25	25	25	25	25	25	25	25	25	25	25	25	25	25	25	25	25	25	25	25	25	25	25	25	25	25	25	25	25	25	25	25	25	25	25	25	25	25	25	25	25	25	25	25	25	25	25	25	25	25	51	52	51	51	50	51	51	51	51	38	38	38	37	38	37	38	38	38	38	38	38	38	38	38	41	38	41	38	38	38	38	38	38	38	38	38	38	38	38	38	40	40	38	38	38	38	38	38	38	40	38	38	38	38	40	39	40	43	38	73	40	40	48	38	38	38	38	40	38	38	40	41	45	44	45	45	43	46	43	43	46	43	45	40	40	43	44	47	44	45	45	42	43	47	46	46	45	46	46	44	42	38	38	38	40	38	38	38	38	42	38	39	38	37	38	43	40	41	38	38	38	38	38	38	38	37	38	38	41	37	38	38	38	25	25	25	25	25	25	25	25	25	25	25	25	25	25	25	25	25	25	25	25	25	34	37	44	31	50	36	43	32	32	38	48	27	33	38	35	25	25	25	25	25	25	25	25	25	55	55	55	55	55	55
VN1R51P	25	25	25	25	25	25	25	25	25	25	25	25	25	25	25	25	25	25	25	25	25	25	25	25	25	25	25	25	25	25	25	25	25	25	25	25	25	25	25	25	25	25	25	25	25	25	25	25	25	25	25	25	25	25	25	25	25	25	25	25	25	25	25	25	25	25	25	25	25	25	25	25	25	25	25	25	25	25	25	25	25	25	25	25	25	25	25	25	25	25	25	25	25	25	25	25	25	25	25	25	25	25	25	25	25	25	25	25	25	25	25	25	25	25	25	25	25	25	25	25	25	25	25	25	25	25	25	25	25	25	25	25	25	25	25	25	25	25	25	25	25	25	25	25	25	25	25	25	25	25	25	25	25	25	25	25	25	25	25	25	25	25	25	25	25	25	25	25	25	25	25	25	25	25	25	25	25	25	56	56	56	56	56	56	25	25	25	25	25	25	25	25	25	25	25	25	25	25	25	25	25	25	25	25	25	25	25	25	25	25	25	25	25	25	25	25	25	25	25	25	25	25	25	25	25	25	25	25	25	25	25	25	25	25	25	25	25	25	25	25	25	25	25	25	25	25	25	25	25	25	94	52	71	82	91	51	88	87	83	25	25	25	25	25	25	25	25	25	25	25	25	25	25	25	25	25	25	25	25	25	25	25	25	25	25	25	25	25	25	25	25	25	25	25	25	25	25	25	25	25	25	25	25	25	25	25	25	25	25	25	25	25	25	25	25	25	25	25	25	25	25	25	25	25	25	25	25	25	25	25	25	25	25	25	25	25	25	25	25	25	25	25	25	25	25	25	25	25	25	25	25	25	25	25	25	25	25	25	25	25	25	25	25	25	25	25	25	25	25	25	25	25	25	25	25	25	25	25	25	25	25	25	25	25	25	25	25	25	25	25	25	25	25	25	25	25	25	25	25	25	25	25	25	25	84	87	91	87	91	83	81	91	75	81	77	85	72	86	63	25	25	25	25	25	25	25	25	25	95	88	94	87	84	79
VN1R53P	25	25	25	25	25	25	25	25	25	25	25	25	25	25	25	25	25	25	25	25	25	25	25	25	25	25	25	25	25	25	25	25	25	25	25	25	25	25	25	25	25	25	25	25	25	25	25	25	25	25	25	25	25	25	25	25	25	25	25	25	25	25	25	25	25	25	25	25	25	25	25	25	25	25	25	25	25	25	25	25	25	25	25	25	25	25	25	25	25	25	25	25	25	25	25	25	25	25	25	25	25	25	25	25	25	25	25	25	25	25	25	25	25	25	25	25	25	25	25	25	25	25	25	25	25	25	25	25	25	25	25	25	25	25	25	25	25	25	25	25	25	25	25	25	25	25	25	25	25	25	25	25	25	25	25	25	25	25	25	25	25	25	25	25	25	25	25	25	25	25	25	25	25	25	25	25	25	25	56	56	56	56	56	56	25	25	25	25	25	25	25	25	25	25	25	25	25	25	25	25	25	25	25	25	25	25	25	25	25	25	25	25	25	25	25	25	25	25	25	25	25	25	25	25	25	25	25	25	25	25	25	25	25	25	25	25	25	25	25	25	25	25	25	25	25	25	25	25	25	25	51	52	51	51	50	51	51	51	51	25	25	25	25	25	25	25	25	25	25	25	25	25	25	25	25	25	25	25	25	25	25	25	25	25	25	25	25	25	25	25	25	25	25	25	25	25	25	25	25	25	25	25	25	25	25	25	25	25	25	25	25	25	25	25	25	25	25	25	25	25	25	25	25	25	25	25	25	25	25	25	25	25	25	25	25	25	25	25	25	25	25	25	25	25	25	25	25	25	25	25	25	25	25	25	25	25	25	25	25	25	25	25	25	25	25	25	25	25	25	25	25	25	25	25	25	25	25	25	25	25	25	25	25	25	25	25	25	25	25	25	25	25	25	25	25	25	25	25	25	25	25	25	25	25	25	25	25	25	25	25	25	25	25	25	25	25	25	25	25	25	25	25	25	25	25	25	25	25	55	55	55	55	55	55
VN1R54P	25	25	25	25	25	25	25	25	25	25	25	25	25	25	25	25	25	25	25	25	25	25	25	25	25	25	25	25	25	25	25	25	25	25	25	25	25	25	25	25	25	25	25	25	25	25	25	25	25	25	25	25	25	25	25	25	25	25	25	25	25	25	25	25	25	25	25	25	25	25	25	25	25	25	25	25	25	25	25	25	25	25	25	25	25	25	25	25	25	25	25	25	25	25	25	25	25	25	25	25	25	25	25	25	25	25	25	25	25	25	25	25	25	25	25	25	25	25	25	25	25	25	25	25	25	25	25	25	25	25	25	25	25	25	25	25	25	25	25	25	25	25	25	25	25	25	25	25	25	25	25	25	25	25	25	25	25	25	25	25	25	25	25	25	25	25	25	25	25	25	25	25	25	25	25	25	25	25	56	56	56	56	56	56	25	25	25	25	25	25	25	25	25	25	25	25	25	25	25	25	25	25	25	25	25	25	25	25	25	25	25	25	25	25	25	25	25	25	25	25	25	25	25	25	25	25	25	25	25	25	25	25	25	25	25	25	25	25	25	25	25	25	25	25	25	25	25	25	25	25	51	52	51	51	50	51	51	51	51	25	25	25	25	25	25	25	25	25	25	25	25	25	25	25	25	25	25	25	25	25	25	25	25	25	25	25	25	25	25	25	25	25	25	25	25	25	25	25	25	25	25	25	25	25	25	25	25	25	25	25	25	25	25	25	25	25	25	25	25	25	25	25	25	25	25	25	25	25	25	25	25	25	25	25	25	25	25	25	25	25	25	25	25	25	25	25	25	25	25	25	25	25	25	25	25	25	25	25	25	25	25	25	25	25	25	25	25	25	25	25	25	25	25	25	25	25	25	25	25	25	25	25	25	25	25	25	25	25	25	25	25	25	25	25	25	25	25	25	25	25	25	25	25	25	30	32	31	31	35	36	35	32	32	33	26	33	33	38	35	25	25	25	25	25	25	25	25	25	55	55	55	55	55	55
VN1R64P	25	25	25	25	25	25	25	25	25	25	25	25	25	25	25	25	25	25	25	25	25	25	25	25	25	25	25	25	25	25	25	25	25	25	25	25	25	25	25	25	25	25	25	25	25	25	25	25	25	25	25	25	25	25	25	25	25	25	25	25	25	25	25	25	25	25	25	25	25	25	25	25	25	25	25	25	25	25	25	25	25	25	25	25	25	25	25	25	25	25	25	25	25	25	25	25	25	25	25	25	25	25	25	25	25	25	25	25	25	25	25	25	25	25	25	25	25	25	25	25	25	25	25	25	25	25	25	25	25	25	25	25	25	25	25	25	25	25	25	25	25	25	25	25	25	25	25	25	25	25	25	25	25	25	25	25	25	25	25	25	25	25	25	25	25	25	25	25	25	25	25	25	25	25	25	25	25	25	56	56	56	56	56	56	25	25	25	25	25	25	25	25	25	25	25	25	25	25	25	25	25	25	25	25	25	25	25	25	25	25	25	25	25	25	25	25	25	25	25	25	25	25	25	25	25	25	25	25	25	25	25	25	25	25	25	25	25	25	25	25	25	25	25	25	25	25	25	25	25	25	51	52	51	73	50	51	51	51	51	25	25	25	25	25	25	25	25	25	25	25	25	25	25	25	25	25	25	25	25	25	25	25	25	25	25	25	25	25	25	25	25	25	25	25	25	25	25	25	25	25	25	25	25	25	25	25	25	25	25	25	25	25	25	25	25	25	25	25	25	25	25	25	25	25	25	25	25	25	25	25	25	25	25	25	25	25	25	25	25	25	25	25	25	25	25	25	25	25	25	25	25	25	25	25	25	25	25	25	25	25	25	25	25	25	25	25	25	25	25	25	25	25	25	25	25	25	25	25	25	25	25	25	25	25	25	25	25	25	25	25	25	25	25	25	25	25	25	25	25	25	25	25	25	25	30	32	31	31	35	36	35	32	32	40	26	27	33	38	35	25	25	25	25	25	25	25	25	25	55	55	55	55	55	55
VN1R65P	25	25	25	25	25	25	25	25	25	25	25	25	25	25	25	25	25	25	25	25	25	25	25	25	25	25	25	25	25	25	25	25	25	25	25	25	25	25	25	25	25	25	25	25	25	25	25	25	25	25	25	25	25	25	25	25	25	25	25	25	25	25	25	25	25	25	25	25	25	25	25	25	25	25	25	25	25	25	25	25	25	25	25	25	25	25	25	25	25	25	25	25	25	25	25	25	25	25	25	25	25	25	25	25	25	25	25	25	25	25	25	25	25	25	25	25	25	25	25	25	25	25	25	25	25	25	25	25	25	25	25	25	25	25	25	25	25	25	25	25	25	25	25	25	25	25	25	25	25	25	25	25	25	25	25	25	25	25	25	25	25	25	25	25	25	25	25	25	25	25	25	25	25	25	25	25	25	25	56	56	56	56	56	56	25	25	25	25	25	25	25	25	25	25	25	25	25	25	25	25	25	25	25	25	25	25	25	25	25	25	25	25	25	25	25	25	25	25	25	25	25	25	25	25	25	25	25	25	25	25	25	25	25	25	25	25	25	25	25	25	25	25	25	25	25	25	25	25	25	25	51	52	51	51	50	51	51	51	51	25	25	25	25	25	25	25	25	25	25	25	25	25	25	25	25	25	25	25	25	25	25	25	25	25	25	25	25	25	25	25	25	25	25	25	25	25	25	25	25	25	25	25	25	25	25	25	25	25	25	25	25	25	25	25	25	25	25	25	25	25	25	25	25	25	25	25	25	25	25	25	25	25	25	25	25	25	25	25	25	25	25	25	25	25	25	25	25	25	25	25	25	25	25	25	25	25	25	25	25	25	25	25	25	25	25	25	25	25	25	25	25	25	25	25	25	25	25	25	25	25	25	25	25	25	25	25	25	25	25	25	25	25	25	25	25	25	25	25	25	25	25	25	25	25	25	25	25	25	25	25	25	25	25	25	25	25	25	25	25	25	25	25	25	25	25	25	25	25	55	55	55	55	55	55
VN1R66P	25	25	25	25	25	25	25	25	25	25	25	25	25	25	25	25	25	25	25	25	25	25	25	25	25	25	25	25	25	25	25	25	25	25	25	25	25	25	25	25	25	25	25	25	25	25	25	25	25	25	25	25	25	25	25	25	25	25	25	25	25	25	25	25	25	25	25	25	25	25	25	25	25	25	25	25	25	25	25	25	25	25	25	25	25	25	25	25	25	25	25	25	25	25	25	25	25	25	25	25	25	25	25	25	25	25	25	25	25	25	25	25	25	25	25	25	25	25	25	25	25	25	25	25	25	25	25	25	25	25	25	25	25	25	25	25	25	25	25	25	25	25	25	25	25	25	25	25	25	25	25	25	25	25	25	25	25	25	25	25	25	25	25	25	25	25	25	25	25	25	25	25	25	25	25	25	25	25	56	56	56	56	56	56	25	25	25	25	25	25	25	25	25	25	25	25	25	25	25	25	25	25	25	25	25	25	25	25	25	25	25	25	25	25	25	25	25	25	25	25	25	25	25	25	25	25	25	25	25	25	25	25	25	25	25	25	25	25	25	25	25	25	25	25	25	25	25	25	25	25	51	52	51	77	50	51	66	51	51	25	25	25	25	25	25	25	25	25	25	25	25	25	25	25	25	25	25	25	25	25	25	25	25	25	25	25	25	25	25	25	25	25	25	25	25	25	25	25	25	25	25	25	25	25	25	25	25	25	25	25	25	25	25	25	25	25	25	25	25	25	25	25	25	25	25	25	25	25	25	25	25	25	25	25	25	25	25	25	25	25	25	25	25	25	25	25	25	25	25	25	25	25	25	25	25	25	25	25	25	25	25	25	25	25	25	25	25	25	25	25	25	25	25	25	25	25	25	25	25	25	25	25	25	25	25	25	25	25	25	25	25	25	25	25	25	25	25	25	25	25	25	25	25	25	25	25	25	25	25	25	25	25	25	25	25	25	25	25	25	25	25	25	25	25	25	25	25	25	55	55	55	55	55	55
VN1R67P	25	25	25	25	25	25	25	25	25	25	25	25	25	25	25	25	25	25	25	25	25	25	25	25	25	25	25	25	25	25	25	25	25	25	25	25	25	25	25	25	25	25	25	25	25	25	25	25	25	25	25	25	25	25	25	25	25	25	25	25	25	25	25	25	25	25	25	25	25	25	25	25	25	25	25	25	25	25	25	25	25	25	25	25	25	25	25	25	25	25	25	25	25	25	25	25	25	25	25	25	25	25	25	25	25	25	25	25	25	25	25	25	25	25	25	25	25	25	25	25	25	25	25	25	25	25	25	25	25	25	25	25	25	25	25	25	25	25	25	25	25	25	25	25	25	25	25	25	25	25	25	25	25	25	25	25	25	25	25	25	25	25	25	25	25	25	25	25	25	25	25	25	25	25	25	25	25	25	56	56	56	56	56	56	25	25	25	25	25	25	25	25	25	25	25	25	25	25	25	25	25	25	25	25	25	25	25	25	25	25	25	25	25	25	25	25	25	25	25	25	25	25	25	25	25	25	25	25	25	25	25	25	25	25	25	25	25	25	25	25	25	25	25	25	25	25	25	25	25	25	51	52	51	51	50	51	51	51	51	25	25	25	25	25	25	25	25	25	25	25	25	25	25	25	25	25	25	25	25	25	25	25	25	25	25	25	25	25	25	25	25	25	25	25	25	25	25	25	25	25	25	25	25	25	25	25	25	25	25	25	25	25	25	25	25	25	25	25	25	25	25	25	25	25	25	25	25	25	25	25	25	25	25	25	25	25	25	25	25	25	25	25	25	25	25	25	25	25	25	25	25	25	25	25	25	25	25	25	25	25	25	25	25	25	25	25	25	25	25	25	25	25	25	25	25	25	25	25	25	25	25	25	25	25	25	25	25	25	25	25	25	25	25	25	25	25	25	25	25	25	25	25	25	25	25	25	25	25	25	25	25	25	25	25	25	25	25	25	25	25	25	25	25	25	25	25	25	25	55	55	55	55	55	55
VN1R68P	25	25	25	25	25	25	25	25	25	25	25	25	25	25	25	25	25	25	25	25	25	25	25	25	25	25	25	25	25	25	25	25	25	25	25	25	25	25	25	25	25	25	25	25	25	25	25	25	25	25	25	25	25	25	25	25	25	25	25	25	25	25	25	25	25	25	25	25	25	25	25	25	25	25	25	25	25	25	25	25	25	25	25	25	25	25	25	25	25	25	25	25	25	25	25	25	25	25	25	25	25	25	25	25	25	25	25	25	25	25	25	25	25	25	25	25	25	25	25	25	25	25	25	25	25	25	25	25	25	25	25	25	25	25	25	25	25	25	25	25	25	25	25	25	25	25	25	25	25	25	25	25	25	25	25	25	25	25	25	25	25	25	25	25	25	25	25	25	25	25	25	25	25	25	25	25	25	25	56	56	56	56	56	56	25	25	25	25	25	25	25	25	25	25	25	25	25	25	25	25	25	25	25	25	25	25	25	25	25	25	25	25	25	25	25	25	25	25	25	25	25	25	25	25	25	25	25	25	25	25	25	25	25	25	25	25	25	25	25	25	25	25	25	25	25	25	25	25	25	25	51	52	51	51	72	51	51	51	51	25	25	25	25	25	25	25	25	25	25	25	25	25	25	25	25	25	25	25	25	25	25	25	25	25	25	25	25	25	25	25	25	25	25	25	25	25	25	25	25	25	25	25	25	25	25	25	25	25	25	25	25	25	25	25	25	25	25	25	25	25	25	25	25	25	25	25	25	25	25	25	25	25	25	25	25	25	25	25	25	25	25	25	25	25	25	25	25	25	25	25	25	25	25	25	25	25	25	25	25	25	25	25	25	25	25	25	25	25	25	25	25	25	25	25	25	25	25	25	25	25	25	25	25	25	25	25	25	25	25	25	25	25	25	25	25	25	25	25	25	25	25	25	25	25	25	25	25	25	25	25	25	25	25	25	25	25	25	25	25	25	25	25	25	25	25	25	25	25	55	55	55	55	55	55
VN1R69P	25	25	25	25	25	25	25	25	25	25	25	25	25	25	25	25	25	25	25	25	25	25	25	25	25	25	25	25	25	25	25	25	25	25	25	25	25	25	25	25	25	25	25	25	25	25	25	25	25	25	25	25	25	25	25	25	25	25	25	25	25	25	25	25	25	25	25	25	25	25	25	25	25	25	25	25	25	25	25	25	25	25	25	25	25	25	25	25	25	25	25	25	25	25	25	25	25	25	25	25	25	25	25	25	25	25	25	25	25	25	25	25	25	25	25	25	25	25	25	25	25	25	25	25	25	25	25	25	25	25	25	25	25	25	25	25	25	25	25	25	25	25	25	25	25	25	25	25	25	25	25	25	25	25	25	25	25	25	25	25	25	25	25	25	25	25	25	25	25	25	25	25	25	25	25	25	25	25	56	56	56	56	56	56	25	25	25	25	25	25	25	25	25	25	25	25	25	25	25	25	25	25	25	25	25	25	25	25	25	25	25	25	25	25	25	25	25	25	25	25	25	25	25	25	25	25	25	25	25	25	25	25	25	25	25	25	25	25	25	25	25	25	25	25	25	25	25	25	25	25	51	52	51	51	50	51	51	51	51	25	25	25	25	25	25	25	25	25	25	25	25	25	25	25	25	25	25	25	25	25	25	25	25	25	25	25	25	25	25	25	25	25	25	25	25	25	25	25	25	25	25	25	25	25	25	25	25	25	25	25	25	25	25	25	25	25	25	25	25	25	25	25	25	25	25	25	25	25	25	25	25	25	25	25	25	25	25	25	25	25	25	25	25	25	25	25	25	25	25	25	25	25	25	25	25	25	25	25	25	25	25	25	25	25	25	25	25	25	25	25	25	25	25	25	25	25	25	25	25	25	25	25	25	25	25	25	25	25	25	25	25	25	25	25	25	25	25	25	25	25	25	25	25	25	25	25	25	25	25	25	25	25	25	25	25	25	25	25	25	25	25	25	25	25	25	25	25	25	55	55	55	55	55	55
VN1R6P	25	25	25	25	25	25	25	25	25	25	25	25	25	25	25	25	25	25	25	25	25	25	25	25	25	25	25	25	25	25	25	25	25	25	25	25	25	25	25	25	25	25	25	25	25	25	25	25	25	25	25	25	25	25	25	25	25	25	25	25	25	25	25	25	25	25	25	25	25	25	25	25	25	25	25	25	25	25	25	25	25	25	25	25	25	25	25	25	25	25	25	25	25	25	25	25	25	25	25	25	25	25	25	25	25	25	25	25	25	25	25	25	25	25	25	25	25	25	25	25	25	25	25	25	25	25	25	25	25	25	25	25	25	25	25	25	25	25	25	25	25	25	25	25	25	25	25	25	25	25	25	25	25	25	25	25	25	25	25	25	25	25	25	25	25	25	25	25	25	25	25	25	25	25	25	25	25	25	56	56	56	56	56	56	25	25	25	25	25	25	25	25	25	25	25	25	25	25	25	25	25	25	25	25	25	25	25	25	25	25	25	25	25	25	25	25	25	25	25	25	25	25	25	25	25	25	25	25	25	25	25	25	25	25	25	25	25	25	25	25	25	25	25	25	25	25	25	25	25	25	51	58	51	51	77	51	51	51	51	25	25	25	25	25	25	25	25	25	25	25	25	25	25	25	25	25	25	25	25	25	25	25	25	25	25	25	25	25	25	25	25	25	25	25	25	25	25	25	25	25	25	25	25	25	25	25	25	25	25	25	25	25	25	25	25	25	25	25	25	25	25	25	25	25	25	25	25	25	25	25	25	25	25	25	25	25	25	25	25	25	25	25	25	25	25	25	25	25	25	25	25	25	25	25	25	25	25	25	25	25	25	25	25	25	25	25	25	25	25	25	25	25	25	25	25	25	25	25	25	25	25	25	25	25	25	25	25	25	25	25	25	25	25	25	25	25	25	25	25	25	25	25	25	25	25	25	25	25	25	25	25	25	25	25	25	25	25	25	25	25	25	25	25	25	25	25	25	25	55	55	55	55	55	55
VN1R70P	25	25	25	25	25	25	25	25	25	25	25	25	25	25	25	25	25	25	25	25	25	25	25	25	25	25	25	25	25	25	25	25	25	25	25	25	25	25	25	25	25	25	25	25	25	25	25	25	25	25	25	25	25	25	25	25	25	25	25	25	25	25	25	25	25	25	25	25	25	25	25	25	25	25	25	25	25	25	25	25	25	25	25	25	25	25	25	25	25	25	25	25	25	25	25	25	25	25	25	25	25	25	25	25	25	25	25	25	25	25	25	25	25	25	25	25	25	25	25	25	25	25	25	25	25	25	25	25	25	25	25	25	25	25	25	25	25	25	25	25	25	25	25	25	25	25	25	25	25	25	25	25	25	25	25	25	25	25	25	25	25	25	25	25	25	25	25	25	25	25	25	25	25	25	25	25	25	25	56	56	56	56	56	56	25	25	25	25	25	25	25	25	25	25	25	25	25	25	25	25	25	25	25	25	25	25	25	25	25	25	25	25	25	25	25	25	25	25	25	25	25	25	25	25	25	25	25	25	25	25	25	25	25	25	25	25	25	25	25	25	25	25	25	25	25	25	25	25	25	25	91	52	94	70	81	51	51	51	51	25	25	25	25	25	25	25	25	25	25	25	25	25	25	25	25	25	25	25	25	25	25	25	25	25	25	25	25	25	25	25	25	25	25	25	25	25	25	25	25	25	25	25	25	25	25	25	25	25	25	25	25	25	25	25	25	25	25	25	25	25	25	25	25	25	25	25	25	25	25	25	25	25	25	25	25	25	25	25	25	25	25	25	25	25	25	25	25	25	25	25	25	25	25	25	25	25	25	25	25	25	25	25	25	25	25	25	25	25	25	25	25	25	25	25	25	25	25	25	25	25	25	25	25	25	25	25	25	25	25	25	25	25	25	25	25	25	25	25	25	25	25	25	25	25	30	32	31	31	35	36	35	32	49	33	26	27	33	38	35	25	25	25	25	25	25	25	25	25	55	55	55	55	55	55
VN1R71P	25	25	25	25	25	25	25	25	25	25	25	25	25	25	25	25	25	25	25	25	25	25	25	25	25	25	25	25	25	25	25	25	25	25	25	25	25	25	25	25	25	25	25	25	25	25	25	25	25	25	25	25	25	25	25	25	25	25	25	25	25	25	25	25	25	25	25	25	25	25	25	25	25	25	25	25	25	25	25	25	25	25	25	25	25	25	25	25	25	25	25	25	25	25	25	25	25	25	25	25	25	25	25	25	25	25	25	25	25	25	25	25	25	25	25	25	25	25	25	25	25	25	25	25	25	25	25	25	25	25	25	25	25	25	25	25	25	25	25	25	25	25	25	25	25	25	25	25	25	25	25	25	25	25	25	25	25	25	25	25	25	25	25	25	25	25	25	25	25	25	25	25	25	25	25	25	25	25	56	56	56	56	56	56	25	25	25	25	25	25	25	25	25	25	25	25	25	25	25	25	25	25	25	25	25	25	25	25	25	25	25	25	25	25	25	25	25	25	25	25	25	25	25	25	25	25	25	25	25	25	25	25	25	25	25	25	25	25	25	25	25	25	25	25	25	25	25	25	25	25	51	52	51	51	50	51	51	51	51	25	25	25	25	25	25	25	25	25	25	25	25	25	25	25	25	25	25	25	25	25	25	25	25	25	25	25	25	25	25	25	25	25	25	25	25	25	25	25	25	25	25	25	25	25	25	25	25	25	25	25	25	25	25	25	25	25	25	25	25	25	25	25	25	25	25	25	25	25	25	25	25	25	25	25	25	25	25	25	25	25	25	25	25	25	25	25	25	25	25	25	25	25	25	25	25	25	25	25	25	25	25	25	25	25	25	25	25	25	25	25	25	25	25	25	25	25	25	25	25	25	25	25	25	25	25	25	25	25	25	25	25	25	25	25	25	25	25	25	25	25	25	25	25	25	25	25	25	25	25	25	25	25	25	25	25	25	25	25	25	25	25	25	25	25	25	25	25	25	55	55	55	55	55	55
VN1R74P	25	25	25	25	25	25	25	25	25	25	25	25	25	25	25	25	25	25	25	25	25	25	25	25	25	25	25	25	25	25	25	25	25	25	25	25	25	25	25	25	25	25	25	25	25	25	25	25	25	25	25	25	25	25	25	25	25	25	25	25	25	25	25	25	25	25	25	25	25	25	25	25	25	25	25	25	25	25	25	25	25	25	25	25	25	25	25	25	25	25	25	25	25	25	25	25	25	25	25	25	25	25	25	25	25	25	25	25	25	25	25	25	25	25	25	25	25	25	25	25	25	25	25	25	25	25	25	25	25	25	25	25	25	25	25	25	25	25	25	25	25	25	25	25	25	25	25	25	25	25	25	25	25	25	25	25	25	25	25	25	25	25	25	25	25	25	25	25	25	25	25	25	25	25	25	25	25	25	56	56	56	56	56	56	25	25	25	25	25	25	25	25	25	25	25	25	25	25	25	25	25	25	25	25	25	25	25	25	25	25	25	25	25	25	25	25	25	25	25	25	25	25	25	25	25	25	25	25	25	25	25	25	25	25	25	25	25	25	25	25	25	25	25	25	25	25	25	25	25	25	51	52	51	51	50	51	51	51	51	25	25	25	25	25	25	25	25	25	25	25	25	25	25	25	25	25	25	25	25	25	25	25	25	25	25	25	25	25	25	25	25	25	25	25	25	25	25	25	25	25	25	25	25	25	25	25	25	25	25	25	25	25	25	25	25	25	25	25	25	25	25	25	25	25	25	25	25	25	25	25	25	25	25	25	25	25	25	25	25	25	25	25	25	25	25	25	25	25	25	25	25	25	25	25	25	25	25	25	25	25	25	25	25	25	25	25	25	25	25	25	25	25	25	25	25	25	25	25	25	25	25	25	25	25	25	25	25	25	25	25	25	25	25	25	25	25	25	25	25	25	25	25	25	25	25	25	25	25	25	25	25	25	25	25	25	25	25	25	25	25	25	25	25	25	25	25	25	25	55	55	55	55	55	55
VN1R76P	25	25	25	25	25	25	25	25	25	25	25	25	25	25	25	25	25	25	25	25	25	25	25	25	25	25	25	25	25	25	25	25	25	25	25	25	25	25	25	25	25	25	25	25	25	25	25	25	25	25	25	25	25	25	25	25	25	25	25	25	25	25	25	25	25	25	25	25	25	25	25	25	25	25	25	25	25	25	25	25	25	25	25	25	25	25	25	25	25	25	25	25	25	25	25	25	25	25	25	25	25	25	25	25	25	25	25	25	25	25	25	25	25	25	25	25	25	25	25	25	25	25	25	25	25	25	25	25	25	25	25	25	25	25	25	25	25	25	25	25	25	25	25	25	25	25	25	25	25	25	25	25	25	25	25	25	25	25	25	25	25	25	25	25	25	25	25	25	25	25	25	25	25	25	25	25	25	25	56	56	56	56	56	56	25	25	25	25	25	25	25	25	25	25	25	25	25	25	25	25	25	25	25	25	25	25	25	25	25	25	25	25	25	25	25	25	25	25	25	25	25	25	25	25	25	25	25	25	25	25	25	25	25	25	25	25	25	25	25	25	25	25	25	25	25	25	25	25	25	25	51	58	51	51	50	51	51	51	51	25	25	25	25	25	25	25	25	25	25	25	25	25	25	25	25	25	25	25	25	25	25	25	25	25	25	25	25	25	25	25	25	25	25	25	25	25	25	25	25	25	25	25	25	25	25	25	25	25	25	25	25	25	25	25	25	25	25	25	25	25	25	25	25	25	25	25	25	25	25	25	25	25	25	25	25	25	25	25	25	25	25	25	25	25	25	25	25	25	25	25	25	25	25	25	25	25	25	25	25	25	25	25	25	25	25	25	25	25	25	25	25	25	25	25	25	25	25	25	25	25	25	25	25	25	25	25	25	25	25	25	25	25	25	25	25	25	25	25	25	25	25	25	25	25	30	32	54	31	35	36	35	32	32	33	26	27	33	38	35	25	25	25	25	25	25	25	25	25	55	55	55	55	55	55
VN1R78P	25	25	25	25	25	25	25	25	25	25	25	25	25	25	25	25	25	25	25	25	25	25	25	25	25	25	25	25	25	25	25	25	25	25	25	25	25	25	25	25	25	25	25	25	25	25	25	25	25	25	25	25	25	25	25	25	25	25	25	25	25	25	25	25	25	25	25	25	25	25	25	25	25	25	25	25	25	25	25	25	25	25	25	25	25	25	25	25	25	25	25	25	25	25	25	25	25	25	25	25	25	25	25	25	25	25	25	25	25	25	25	25	25	25	25	25	25	25	25	25	25	25	25	25	25	25	25	25	25	25	25	25	25	25	25	25	25	25	25	25	25	25	25	25	25	25	25	25	25	25	25	25	25	25	25	25	25	25	25	25	25	25	25	25	25	25	25	25	25	25	25	25	25	25	25	25	25	25	56	56	56	56	56	56	25	25	25	25	25	25	25	25	25	25	25	25	25	25	25	25	25	25	25	25	25	25	25	25	25	25	25	25	25	25	25	25	25	25	25	25	25	25	25	25	25	25	25	25	25	25	25	25	25	25	25	25	25	25	25	25	25	25	25	25	25	25	25	25	25	25	51	58	51	51	50	51	51	51	51	25	25	25	25	25	25	25	25	25	25	25	25	25	25	25	25	25	25	25	25	25	25	25	25	25	25	25	25	25	25	25	25	25	25	25	25	25	25	25	25	25	25	25	25	25	25	25	25	25	25	25	25	25	25	25	25	25	25	25	25	25	25	25	25	25	25	25	25	25	25	25	25	25	25	25	25	25	25	25	25	25	25	25	25	25	25	25	25	25	25	25	25	25	25	25	25	25	25	25	25	25	25	25	25	25	25	25	25	25	25	25	25	25	25	25	25	25	25	25	25	25	25	25	25	25	25	25	25	25	25	25	25	25	25	25	25	25	25	25	25	25	25	25	25	25	53	32	31	31	46	58	50	52	73	33	74	27	62	38	35	25	25	25	25	25	25	25	25	25	55	55	55	55	55	55
VN1R79P	25	25	25	25	25	25	25	25	25	25	25	25	25	25	25	25	25	25	25	25	25	25	25	25	25	25	25	25	25	25	25	25	25	25	25	25	25	25	25	25	25	25	25	25	25	25	25	25	25	25	25	25	25	25	25	25	25	25	25	25	25	25	25	25	25	25	25	25	25	25	25	25	25	25	25	25	25	25	25	25	25	25	25	25	25	25	25	25	25	25	25	25	25	25	25	25	25	25	25	25	25	25	25	25	25	25	25	25	25	25	25	25	25	25	25	25	25	25	25	25	25	25	25	25	25	25	25	25	25	25	25	25	25	25	25	25	25	25	25	25	25	25	25	25	25	25	25	25	25	25	25	25	25	25	25	25	25	25	25	25	25	25	25	25	25	25	25	25	25	25	25	25	25	25	25	25	25	25	56	56	56	56	56	56	25	25	25	25	25	25	25	25	25	25	25	25	25	25	25	25	25	25	25	25	25	25	25	25	25	25	25	25	25	25	25	25	25	25	25	25	25	25	25	25	25	25	25	25	25	25	25	25	25	25	25	25	25	25	25	25	25	25	25	25	25	25	25	25	25	25	51	58	51	51	50	51	51	51	51	25	25	25	25	25	25	25	25	25	25	25	25	25	25	25	25	25	25	25	25	25	25	25	25	25	25	25	25	25	25	25	25	25	25	25	25	25	25	25	25	25	25	25	25	25	25	25	25	25	25	25	25	25	25	25	25	25	25	25	25	25	25	25	25	25	25	25	25	25	25	25	25	25	25	25	25	25	25	25	25	25	25	25	25	25	25	25	25	25	25	25	25	25	25	25	25	25	25	25	25	25	25	25	25	25	25	25	25	25	25	25	25	25	25	25	25	25	25	25	25	25	25	25	25	25	25	25	25	25	25	25	25	25	25	25	25	25	25	25	25	25	25	25	25	25	25	25	25	25	25	25	25	25	25	25	25	25	25	25	25	25	25	25	25	25	25	25	25	25	55	55	55	55	55	55
VN1R7P	25	25	25	25	25	25	25	25	25	25	25	25	25	25	25	25	25	25	25	25	25	25	25	25	25	25	25	25	25	25	25	25	25	25	25	25	25	25	25	25	25	25	25	25	25	25	25	25	25	25	25	25	25	25	25	25	25	25	25	25	25	25	25	25	25	25	25	25	25	25	25	25	25	25	25	25	25	25	25	25	25	25	25	25	25	25	25	25	25	25	25	25	25	25	25	25	25	25	25	25	25	25	25	25	25	25	25	25	25	25	25	25	25	25	25	25	25	25	25	25	25	25	25	25	25	25	25	25	25	25	25	25	25	25	25	25	25	25	25	25	25	25	25	25	25	25	25	25	25	25	25	25	25	25	25	25	25	25	25	25	25	25	25	25	25	25	25	25	25	25	25	25	25	25	25	25	25	25	56	56	56	56	56	56	25	25	25	25	25	25	25	25	25	25	25	25	25	25	25	25	25	25	25	25	25	25	25	25	25	25	25	25	25	25	25	25	25	25	25	25	25	25	25	25	25	25	25	25	25	25	25	25	25	25	25	25	25	25	25	25	25	25	25	25	25	25	25	25	25	25	51	58	51	51	79	83	51	51	51	25	25	25	25	25	25	25	25	25	25	25	25	25	25	25	25	25	25	25	25	25	25	25	25	25	25	25	25	25	25	25	25	25	25	25	25	25	25	25	25	25	25	25	25	25	25	25	25	25	25	25	25	25	25	25	25	25	25	25	25	25	25	25	25	25	25	25	25	25	25	25	25	25	25	25	25	25	25	25	25	25	25	25	25	25	25	25	25	25	25	25	25	25	25	25	25	25	25	25	25	25	25	25	25	25	25	25	25	25	25	25	25	25	25	25	25	25	25	25	25	25	25	25	25	25	25	25	25	25	25	25	25	25	25	25	25	25	25	25	25	25	25	25	25	25	25	25	25	25	25	25	25	25	25	25	25	25	25	25	25	25	25	25	25	25	25	25	25	25	55	55	55	55	55	55
VN1R80P	25	25	25	25	25	25	25	25	25	25	25	25	25	25	25	25	25	25	25	25	25	25	25	25	25	25	25	25	25	25	25	25	25	25	25	25	25	25	25	25	25	25	25	25	25	25	25	25	25	25	25	25	25	25	25	25	25	25	25	25	25	25	25	25	25	25	25	25	25	25	25	25	25	25	25	25	25	25	25	25	25	25	25	25	25	25	25	25	25	25	25	25	25	25	25	25	25	25	25	25	25	25	25	25	25	25	25	25	25	25	25	25	25	25	25	25	25	25	25	25	25	25	25	25	25	25	25	25	25	25	25	25	25	25	25	25	25	25	25	25	25	25	25	25	25	25	25	25	25	25	25	25	25	25	25	25	25	25	25	25	25	25	25	25	25	25	25	25	25	25	25	25	25	25	25	25	25	25	56	56	56	56	56	56	25	25	25	25	25	25	25	25	25	25	25	25	25	25	25	25	25	25	25	25	25	25	25	25	25	25	25	25	25	25	25	25	25	25	25	25	25	25	25	25	25	25	25	25	25	25	25	25	25	25	25	25	25	25	25	25	25	25	25	25	25	25	25	25	25	25	78	58	94	93	86	51	51	81	51	25	25	25	25	25	25	25	25	25	25	25	25	25	25	25	25	25	25	25	25	25	25	25	25	25	25	25	25	25	25	25	25	25	25	25	25	25	25	25	25	25	25	25	25	25	25	25	25	25	25	25	25	25	25	25	25	25	25	25	25	25	25	25	25	25	25	25	25	25	25	25	25	25	25	25	25	25	25	25	25	25	25	25	25	25	25	25	25	25	25	25	25	25	25	25	25	25	25	25	25	25	25	25	25	25	25	25	25	25	25	25	25	25	25	25	25	25	25	25	25	25	25	25	25	25	25	25	25	25	25	25	25	25	25	25	25	25	25	25	25	25	25	25	25	25	30	32	31	31	66	36	56	32	32	33	26	42	33	38	35	25	25	25	25	25	25	25	25	25	82	80	55	72	74	74
VN1R81P	25	25	25	25	25	25	25	25	25	25	25	25	25	25	25	25	25	25	25	25	25	25	25	25	25	25	25	25	25	25	25	25	25	25	25	25	25	25	25	25	25	25	25	25	25	25	25	25	25	25	25	25	25	25	25	25	25	25	25	25	25	25	25	25	25	25	25	25	25	25	25	25	25	25	25	25	25	25	25	25	25	25	25	25	25	25	25	25	25	25	25	25	25	25	25	25	25	25	25	25	25	25	25	25	25	25	25	25	25	25	25	25	25	25	25	25	25	25	25	25	25	25	25	25	25	25	25	25	25	25	25	25	25	25	25	25	25	25	25	25	25	25	25	25	25	25	25	25	25	25	25	25	25	25	25	25	25	25	25	25	25	25	25	25	25	25	25	25	25	25	25	25	25	25	25	25	25	25	56	56	56	56	56	56	25	25	25	25	25	25	25	25	25	25	25	25	25	25	25	25	25	25	25	25	25	25	25	25	25	25	25	25	25	25	25	25	25	25	25	25	25	25	25	25	25	25	25	25	25	25	25	25	25	25	25	25	25	25	25	25	25	25	25	25	25	25	25	25	25	25	92	100	51	89	72	51	98	91	81	25	25	25	25	25	25	25	25	25	25	25	25	25	25	25	25	25	25	25	25	25	25	25	25	25	25	25	25	25	25	25	25	25	25	25	25	25	25	25	25	25	25	25	25	25	25	25	25	25	25	25	25	25	25	25	25	25	25	25	25	25	25	25	25	25	25	25	25	25	25	25	25	25	25	25	25	25	25	25	25	25	25	25	25	25	25	25	25	25	25	25	25	25	25	25	25	25	25	25	25	25	25	25	25	25	25	25	25	25	25	25	25	25	25	25	25	25	25	25	25	25	25	25	25	25	25	25	25	25	25	25	25	25	25	25	25	25	25	25	25	25	25	25	25	25	97	97	99	100	98	95	98	97	97	100	96	99	96	96	95	25	25	25	25	25	25	25	25	25	55	55	55	55	55	55
VN1R82P	25	25	25	25	25	25	25	25	25	25	25	25	25	25	25	25	25	25	25	25	25	25	25	25	25	25	25	25	25	25	25	25	25	25	25	25	25	25	25	25	25	25	25	25	25	25	25	25	25	25	25	25	25	25	25	25	25	25	25	25	25	25	25	25	25	25	25	25	25	25	25	25	25	25	25	25	25	25	25	25	25	25	25	25	25	25	25	25	25	25	25	25	25	25	25	25	25	25	25	25	25	25	25	25	25	25	25	25	25	25	25	25	25	25	25	25	25	25	25	25	25	25	25	25	25	25	25	25	25	25	25	25	25	25	25	25	25	25	25	25	25	25	25	25	25	25	25	25	25	25	25	25	25	25	25	25	25	25	25	25	25	25	25	25	25	25	25	25	25	25	25	25	25	25	25	25	25	25	56	56	56	56	56	56	25	25	25	25	25	25	25	25	25	25	25	25	25	25	25	25	25	25	25	25	25	25	25	25	25	25	25	25	25	25	25	25	25	25	25	25	25	25	25	25	25	25	25	25	25	25	25	25	25	25	25	25	25	25	25	25	25	25	25	25	25	25	25	25	25	25	51	58	51	51	50	51	51	89	51	25	25	25	25	25	25	25	25	25	25	25	25	25	25	25	25	25	25	25	25	25	25	25	25	25	25	25	25	25	25	25	25	25	25	25	25	25	25	25	25	25	25	25	25	25	25	25	25	25	25	25	25	25	25	25	25	25	25	25	25	25	25	25	25	25	25	25	25	25	25	25	25	25	25	25	25	25	25	25	25	25	25	25	25	25	25	25	25	25	25	25	25	25	25	25	25	25	25	25	25	25	25	25	25	25	25	25	25	25	25	25	25	25	25	25	25	25	25	25	25	25	25	25	25	25	25	25	25	25	25	25	25	25	25	25	25	25	25	25	25	25	25	25	25	25	96	96	99	99	97	92	96	95	97	99	94	96	94	94	94	25	25	25	25	25	25	25	25	25	55	55	55	55	55	55
VN1R83P	25	25	25	25	25	25	25	25	25	25	25	25	25	25	25	25	25	25	25	25	25	25	25	25	25	25	25	25	25	25	25	25	25	25	25	25	25	25	25	25	25	25	25	25	25	25	25	25	25	25	25	25	25	25	25	25	25	25	25	25	25	25	25	25	25	25	25	25	25	25	25	25	25	25	25	25	25	25	25	25	25	25	25	25	25	25	25	25	25	25	25	25	25	25	25	25	25	25	25	25	25	25	25	25	25	25	25	25	25	25	25	25	25	25	25	25	25	25	25	25	25	25	25	25	25	25	25	25	25	25	25	25	25	25	25	25	25	25	25	25	25	25	25	25	25	25	25	25	25	25	25	25	25	25	25	25	25	25	25	25	25	25	25	25	25	25	25	25	25	25	25	25	25	25	25	25	25	25	56	56	56	56	56	56	25	25	25	25	25	25	25	25	25	25	25	25	25	25	25	25	25	25	25	25	25	25	25	25	25	25	25	25	25	25	25	25	25	25	25	25	25	25	25	25	25	25	25	25	25	25	25	25	25	25	25	25	25	25	25	25	25	25	25	25	25	25	25	25	25	25	88	58	51	51	50	95	51	51	51	25	25	25	25	25	25	25	25	25	25	25	25	25	25	25	25	25	25	25	25	25	25	25	25	25	25	25	25	25	25	25	25	25	25	25	25	25	25	25	25	25	25	25	25	25	25	25	25	25	25	25	25	25	25	25	25	25	25	25	25	25	25	25	25	25	25	25	25	25	25	25	25	25	25	25	25	25	25	25	25	25	25	25	25	25	25	25	25	25	25	25	25	25	25	25	25	25	25	25	25	25	25	25	25	25	25	25	25	25	25	25	25	25	25	25	25	25	25	25	25	25	25	25	25	25	25	25	25	25	25	25	25	25	25	25	25	25	25	25	25	25	25	25	25	25	92	83	94	94	87	85	95	89	86	97	86	94	85	81	85	25	25	25	25	25	25	25	25	25	74	92	87	78	79	82
VN1R84P	25	25	25	25	25	25	25	25	25	25	25	25	25	25	25	25	25	25	25	25	25	25	25	25	25	25	25	25	25	25	25	25	25	25	25	25	25	25	25	25	25	25	25	25	25	25	25	25	25	25	25	25	25	25	25	25	25	25	25	25	25	25	25	25	25	25	25	25	25	25	25	25	25	25	25	25	25	25	25	25	25	25	25	25	25	25	25	25	25	25	25	25	25	25	25	25	25	25	25	25	25	25	25	25	25	25	25	25	25	25	25	25	25	25	25	25	25	25	25	25	25	25	25	25	25	25	25	25	25	25	25	25	25	25	25	25	25	25	25	25	25	25	25	25	25	25	25	25	25	25	25	25	25	25	25	25	25	25	25	25	25	25	25	25	25	25	25	25	25	25	25	25	25	25	25	25	25	25	56	56	56	56	56	56	25	25	25	25	25	25	25	25	25	25	25	25	25	25	25	25	25	25	25	25	25	25	25	25	25	25	25	25	25	25	25	25	25	25	25	25	25	25	25	25	25	25	25	25	25	25	25	25	25	25	25	25	25	25	25	25	25	25	25	25	25	25	25	25	25	25	82	58	51	95	89	51	95	51	98	25	25	25	25	25	25	25	25	25	25	25	25	25	25	25	25	25	25	25	25	25	25	25	25	25	25	25	25	25	25	25	25	25	25	25	25	25	25	25	25	25	25	25	25	25	25	25	25	25	25	25	25	25	25	25	25	25	25	25	25	25	25	25	25	25	25	25	25	25	25	25	25	25	25	25	25	25	25	25	25	25	25	25	25	25	25	25	25	25	25	25	25	25	25	25	25	25	25	25	25	25	25	25	25	25	25	25	25	25	25	25	25	25	25	25	25	25	25	25	25	25	25	25	25	25	25	25	25	25	25	25	25	25	25	25	25	25	25	25	25	25	25	25	25	25	70	96	86	89	75	76	93	77	78	95	91	88	76	71	55	25	25	25	25	25	25	25	25	25	55	55	55	79	80	82
VN1R85P	25	25	25	25	25	25	25	25	25	25	25	25	25	25	25	25	25	25	25	25	25	25	25	25	25	25	25	25	25	25	25	25	25	25	25	25	25	25	25	25	25	25	25	25	25	25	25	25	25	25	25	25	25	25	25	25	25	25	25	25	25	25	25	25	25	25	25	25	25	25	25	25	25	25	25	25	25	25	25	25	25	25	25	25	25	25	25	25	25	25	25	25	25	25	25	25	25	25	25	25	25	25	25	25	25	25	25	25	25	25	25	25	25	25	25	25	25	25	25	25	25	25	25	25	25	25	25	25	25	25	25	25	25	25	25	25	25	25	25	25	25	25	25	25	25	25	25	25	25	25	25	25	25	25	25	25	25	25	25	25	25	25	25	25	25	25	25	25	25	25	25	25	25	25	25	25	25	25	56	56	56	56	56	56	25	25	25	25	25	25	25	25	25	25	25	25	25	25	25	25	25	25	25	25	25	25	25	25	25	25	25	25	25	25	25	25	25	25	25	25	25	25	25	25	25	25	25	25	25	25	25	25	25	25	25	25	25	25	25	25	25	25	25	25	25	25	25	25	25	25	87	58	69	96	97	90	96	96	98	25	25	25	25	25	25	25	25	25	25	25	25	25	25	25	25	25	25	25	25	25	25	25	25	25	25	25	25	25	25	25	25	25	25	25	25	25	25	25	25	25	25	25	25	25	25	25	25	25	25	25	25	25	25	25	25	25	25	25	25	25	25	25	25	25	25	25	25	25	25	25	25	25	25	25	25	25	25	25	25	25	25	25	25	25	25	25	25	25	25	25	25	25	25	25	25	25	25	25	25	25	25	25	25	25	25	25	25	25	25	25	25	25	25	25	25	25	25	25	25	25	25	25	25	25	25	25	25	25	25	25	25	25	25	25	25	25	25	25	25	25	25	25	25	25	98	98	68	89	49	79	96	75	98	98	98	27	97	63	84	25	25	25	25	25	25	25	25	25	55	55	55	99	99	99
VN1R87P	25	25	25	25	25	25	25	25	25	25	25	25	25	25	25	25	25	25	25	25	25	25	25	25	25	25	25	25	25	25	25	25	25	25	25	25	25	25	25	25	25	25	25	25	25	25	25	25	25	25	25	25	25	25	25	25	25	25	25	25	25	25	25	25	25	25	25	25	25	25	25	25	25	25	25	25	25	25	25	25	25	25	25	25	25	25	25	25	25	25	25	25	25	25	25	25	25	25	25	25	25	25	25	25	25	25	25	25	25	25	25	25	25	25	25	25	25	25	25	25	25	25	25	25	25	25	25	25	25	25	25	25	25	25	25	25	25	25	25	25	25	25	25	25	25	25	25	25	25	25	25	25	25	25	25	25	25	25	25	25	25	25	25	25	25	25	25	25	25	25	25	25	25	25	25	25	25	25	56	56	56	56	56	56	25	25	25	25	25	25	25	25	25	25	25	25	25	25	25	25	25	25	25	25	25	25	25	25	25	25	25	25	25	25	25	25	25	25	25	25	25	25	25	25	25	25	25	25	25	25	25	25	25	25	25	25	25	25	25	25	25	25	25	25	25	25	25	25	25	25	81	58	51	51	84	51	83	83	51	25	25	25	25	25	25	25	25	25	25	25	25	25	25	25	25	25	25	25	25	25	25	25	25	25	25	25	25	25	25	25	25	25	25	25	25	25	25	25	25	25	25	25	25	25	25	25	25	25	25	25	25	25	25	25	25	25	25	25	25	25	25	25	25	25	25	25	25	25	25	25	25	25	25	25	25	25	25	25	25	25	25	25	25	25	25	25	25	25	25	25	25	25	25	25	25	25	25	25	25	25	25	25	25	25	25	25	25	25	25	25	25	25	25	25	25	25	25	25	25	25	25	25	25	25	25	25	25	25	25	25	25	25	25	25	25	25	25	25	25	25	25	25	25	25	47	70	60	63	35	36	60	32	68	79	68	27	67	38	47	25	25	25	25	25	25	25	25	25	55	55	55	73	67	69
VN1R88P	25	25	25	25	25	25	25	25	25	25	25	25	25	25	25	25	25	25	25	25	25	25	25	25	25	25	25	25	25	25	25	25	25	25	25	25	25	25	25	25	25	25	25	25	25	25	25	25	25	25	25	25	25	25	25	25	25	25	25	25	25	25	25	25	25	25	25	25	25	25	25	25	25	25	25	25	25	25	25	25	25	25	25	25	25	25	25	25	25	25	25	25	25	25	25	25	25	25	25	25	25	25	25	25	25	25	25	25	25	25	25	25	25	25	25	25	25	25	25	25	25	25	25	25	25	25	25	25	25	25	25	25	25	25	25	25	25	25	25	25	25	25	25	25	25	25	25	25	25	25	25	25	25	25	25	25	25	25	25	25	25	25	25	25	25	25	25	25	25	25	25	25	25	25	25	25	25	25	56	56	56	56	56	56	25	25	25	25	25	25	25	25	25	25	25	25	25	25	25	25	25	25	25	25	25	25	25	25	25	25	25	25	25	25	25	25	25	25	25	25	25	25	25	25	25	25	25	25	25	25	25	25	25	25	25	25	25	25	25	25	25	25	25	25	25	25	25	25	25	25	86	58	51	51	87	51	73	51	91	25	25	25	25	25	25	25	25	25	25	25	25	25	25	25	25	25	25	25	25	25	25	25	25	25	25	25	25	25	25	25	25	25	25	25	25	25	25	25	25	25	25	25	25	25	25	25	25	25	25	25	25	25	25	25	25	25	25	25	25	25	25	25	25	25	25	25	25	25	25	25	25	25	25	25	25	25	25	25	25	25	25	25	25	25	25	25	25	25	25	25	25	25	25	25	25	25	25	25	25	25	25	25	25	25	25	25	25	25	25	25	25	25	25	25	25	25	25	25	25	25	25	25	25	25	25	25	25	25	25	25	25	25	25	25	25	25	25	25	25	25	25	25	25	25	53	81	31	31	35	36	69	47	62	65	76	27	64	38	53	25	25	25	25	25	25	25	25	25	55	55	55	87	86	86
VN1R8P	25	25	25	25	25	25	25	25	25	25	25	25	25	25	25	25	25	25	25	25	25	25	25	25	25	25	25	25	25	25	25	25	25	25	25	25	25	25	25	25	25	25	25	25	25	25	25	25	25	25	25	25	25	25	25	25	25	25	25	25	25	25	25	25	25	25	25	25	25	25	25	25	25	25	25	25	25	25	25	25	25	25	25	25	25	25	25	25	25	25	25	25	25	25	25	25	25	25	25	25	25	25	25	25	25	25	25	25	25	25	25	25	25	25	25	25	25	25	25	25	25	25	25	25	25	25	25	25	25	25	25	25	25	25	25	25	25	25	25	25	25	25	25	25	25	25	25	25	25	25	25	25	25	25	25	25	25	25	25	25	25	25	25	25	25	25	25	25	25	25	25	25	25	25	25	25	25	25	56	56	56	56	56	56	25	25	25	25	25	25	25	25	25	25	25	25	25	25	25	25	25	25	25	25	25	25	25	25	25	25	25	25	25	25	25	25	25	25	25	25	25	25	25	25	25	25	25	25	25	25	25	25	25	25	25	25	25	25	25	25	25	25	25	25	25	25	25	25	25	25	51	58	51	51	50	51	51	51	51	25	25	25	25	25	25	25	25	25	25	25	25	25	25	25	25	25	25	25	25	25	25	25	25	25	25	25	25	25	25	25	25	25	25	25	25	25	25	25	25	25	25	25	25	25	25	25	25	25	25	25	25	25	25	25	25	25	25	25	25	25	25	25	25	25	25	25	25	25	25	25	25	25	25	25	25	25	25	25	25	25	25	25	25	25	25	25	25	25	25	25	25	25	25	25	25	25	25	25	25	25	25	25	25	25	25	25	25	25	25	25	25	25	25	25	25	25	25	25	25	25	25	25	25	25	25	25	25	25	25	25	25	25	25	25	25	25	25	25	25	25	25	25	25	25	25	25	25	25	25	25	25	25	25	25	25	25	25	25	25	25	25	25	25	25	25	25	25	25	55	55	55	55	55	55
VN1R90P	25	25	25	25	25	25	25	25	25	25	25	25	25	25	25	25	25	25	25	25	25	25	25	25	25	25	25	25	25	25	25	25	25	25	25	25	25	25	25	25	25	25	25	25	25	25	25	25	25	25	25	25	25	25	25	25	25	25	25	25	25	25	25	25	25	25	25	25	25	25	25	25	25	25	25	25	25	25	25	25	25	25	25	25	25	25	25	25	25	25	25	25	25	25	25	25	25	25	25	25	25	25	25	25	25	25	25	25	25	25	25	25	25	25	25	25	25	25	25	25	25	25	25	25	25	25	25	25	25	25	25	25	25	25	25	25	25	25	25	25	25	25	25	25	25	25	25	25	25	25	25	25	25	25	25	25	25	25	25	25	25	25	25	25	25	25	25	25	25	25	25	25	25	25	25	25	25	25	56	56	56	56	56	56	25	25	25	25	25	25	25	25	25	25	25	25	25	25	25	25	25	25	25	25	25	25	25	25	25	25	25	25	25	25	25	25	25	25	25	25	25	25	25	25	25	25	25	25	25	25	25	25	25	25	25	25	25	25	25	25	25	25	25	25	25	25	25	25	25	25	51	58	51	51	50	51	51	51	51	25	25	25	25	25	25	25	25	25	25	25	25	25	25	25	25	25	25	25	25	25	25	25	25	25	25	25	25	25	25	25	25	25	25	25	25	25	25	25	25	25	25	25	25	25	25	25	25	25	25	25	25	25	25	25	25	25	25	25	25	25	25	25	25	25	25	25	25	25	25	25	25	25	25	25	25	25	25	25	25	25	25	25	25	25	25	25	25	25	25	25	25	25	25	25	25	25	25	25	25	25	25	25	25	25	25	25	25	25	25	25	25	25	25	25	25	25	25	25	25	25	25	25	25	25	25	25	25	25	25	25	25	25	25	25	25	25	25	25	25	25	25	25	25	25	30	32	31	31	51	36	35	32	32	33	26	27	33	38	35	25	25	25	25	25	25	25	25	25	55	55	55	55	55	55
VN1R91P	25	25	25	25	25	25	25	25	25	25	25	25	25	25	25	25	25	25	25	25	25	25	25	25	25	25	25	25	25	25	25	25	25	25	25	25	25	25	25	25	25	25	25	25	25	25	25	25	25	25	25	25	25	25	25	25	25	25	25	25	25	25	25	25	25	25	25	25	25	25	25	25	25	25	25	25	25	25	25	25	25	25	25	25	25	25	25	25	25	25	25	25	25	25	25	25	25	25	25	25	25	25	25	25	25	25	25	25	25	25	25	25	25	25	25	25	25	25	25	25	25	25	25	25	25	25	25	25	25	25	25	25	25	25	25	25	25	25	25	25	25	25	25	25	25	25	25	25	25	25	25	25	25	25	25	25	25	25	25	25	25	25	25	25	25	25	25	25	25	25	25	25	25	25	25	25	25	25	56	56	56	56	56	56	25	25	25	25	25	25	25	25	25	25	25	25	25	25	25	25	25	25	25	25	25	25	25	25	25	25	25	25	25	25	25	25	25	25	25	25	25	25	25	25	25	25	25	25	25	25	25	25	25	25	25	25	25	25	25	25	25	25	25	25	25	25	25	25	25	25	51	58	51	51	50	51	51	51	51	25	25	25	25	25	25	25	25	25	25	25	25	25	25	25	25	25	25	25	25	25	25	25	25	25	25	25	25	25	25	25	25	25	25	25	25	25	25	25	25	25	25	25	25	25	25	25	25	25	25	25	25	25	25	25	25	25	25	25	25	25	25	25	25	25	25	25	25	25	25	25	25	25	25	25	25	25	25	25	25	25	25	25	25	25	25	25	25	25	25	25	25	25	25	25	25	25	25	25	25	25	25	25	25	25	25	25	25	25	25	25	25	25	25	25	25	25	25	25	25	25	25	25	25	25	25	25	25	25	25	25	25	25	25	25	25	25	25	25	25	25	25	25	25	25	25	25	25	25	25	25	25	25	25	25	25	25	25	25	25	25	25	25	25	25	25	25	25	25	55	55	55	55	55	55
VN1R92P	25	25	25	25	25	25	25	25	25	25	25	25	25	25	25	25	25	25	25	25	25	25	25	25	25	25	25	25	25	25	25	25	25	25	25	25	25	25	25	25	25	25	25	25	25	25	25	25	25	25	25	25	25	25	25	25	25	25	25	25	25	25	25	25	25	25	25	25	25	25	25	25	25	25	25	25	25	25	25	25	25	25	25	25	25	25	25	25	25	25	25	25	25	25	25	25	25	25	25	25	25	25	25	25	25	25	25	25	25	25	25	25	25	25	25	25	25	25	25	25	25	25	25	25	25	25	25	25	25	25	25	25	25	25	25	25	25	25	25	25	25	25	25	25	25	25	25	25	25	25	25	25	25	25	25	25	25	25	25	25	25	25	25	25	25	25	25	25	25	25	25	25	25	25	25	25	25	25	56	56	56	56	56	56	25	25	25	25	25	25	25	25	25	25	25	25	25	25	25	25	25	25	25	25	25	25	25	25	25	25	25	25	25	25	25	25	25	25	25	25	25	25	25	25	25	25	25	25	25	25	25	25	25	25	25	25	25	25	25	25	25	25	25	25	25	25	25	25	25	25	51	58	51	51	50	51	51	51	51	25	25	25	25	25	25	25	25	25	25	25	25	25	25	25	25	25	25	25	25	25	25	25	25	25	25	25	25	25	25	25	25	25	25	25	25	25	25	25	25	25	25	25	25	25	25	25	25	25	25	25	25	25	25	25	25	25	25	25	25	25	25	25	25	25	25	25	25	25	25	25	25	25	25	25	25	25	25	25	25	25	25	25	25	25	25	25	25	25	25	25	25	25	25	25	25	25	25	25	25	25	25	25	25	25	25	25	25	25	25	25	25	25	25	25	25	25	25	25	25	25	25	25	25	25	25	25	25	25	25	25	25	25	25	25	25	25	25	25	25	25	25	25	25	25	25	25	25	25	25	25	25	25	25	25	25	25	25	25	25	25	25	25	25	25	25	25	25	25	55	55	55	55	55	55
VN1R93P	25	25	25	25	25	25	25	25	25	25	25	25	25	25	25	25	25	25	25	25	25	25	25	25	25	25	25	25	25	25	25	25	25	25	25	25	25	25	25	25	25	25	25	25	25	25	25	25	25	25	25	25	25	25	25	25	25	25	25	25	25	25	25	25	25	25	25	25	25	25	25	25	25	25	25	25	25	25	25	25	25	25	25	25	25	25	25	25	25	25	25	25	25	25	25	25	25	25	25	25	25	25	25	25	25	25	25	25	25	25	25	25	25	25	25	25	25	25	25	25	25	25	25	25	25	25	25	25	25	25	25	25	25	25	25	25	25	25	25	25	25	25	25	25	25	25	25	25	25	25	25	25	25	25	25	25	25	25	25	25	25	25	25	25	25	25	25	25	25	25	25	25	25	25	25	25	25	25	56	56	56	56	56	56	25	25	25	25	25	25	25	25	25	25	25	25	25	25	25	25	25	25	25	25	25	25	25	25	25	25	25	25	25	25	25	25	25	25	25	25	25	25	25	25	25	25	25	25	25	25	25	25	25	25	25	25	25	25	25	25	25	25	25	25	25	25	25	25	25	25	51	58	51	51	50	51	51	51	51	25	25	25	25	25	25	25	25	25	25	25	25	25	25	25	25	25	25	25	25	25	25	25	25	25	25	25	25	25	25	25	25	25	25	25	25	25	25	25	25	25	25	25	25	25	25	25	25	25	25	25	25	25	25	25	25	25	25	25	25	25	25	25	25	25	25	25	25	25	25	25	25	25	25	25	25	25	25	25	25	25	25	25	25	25	25	25	25	25	25	25	25	25	25	25	25	25	25	25	25	25	25	25	25	25	25	25	25	25	25	25	25	25	25	25	25	25	25	25	25	25	25	25	25	25	25	25	25	25	25	25	25	25	25	25	25	25	25	25	25	25	25	25	25	25	30	32	31	41	35	51	44	32	58	44	43	27	44	56	35	25	25	25	25	25	25	25	25	25	55	55	55	55	55	55
VN1R96P	25	25	25	25	25	25	25	25	25	25	25	25	25	25	25	25	25	25	25	25	25	25	25	25	25	25	25	25	25	25	25	25	25	25	25	25	25	25	25	25	25	25	25	25	25	25	25	25	25	25	25	25	25	25	25	25	25	25	25	25	25	25	25	25	25	25	25	25	25	25	25	25	25	25	25	25	25	25	25	25	25	25	25	25	25	25	25	25	25	25	25	25	25	25	25	25	25	25	25	25	25	25	25	25	25	25	25	25	25	25	25	25	25	25	25	25	25	25	25	25	25	25	25	25	25	25	25	25	25	25	25	25	25	25	25	25	25	25	25	25	25	25	25	25	25	25	25	25	25	25	25	25	25	25	25	25	25	25	25	25	25	25	25	25	25	25	25	25	25	25	25	25	25	25	25	25	25	25	56	56	56	56	56	56	25	25	25	25	25	25	25	25	25	25	25	25	25	25	25	25	25	25	25	25	25	25	25	25	25	25	25	25	25	25	25	25	25	25	25	25	25	25	25	25	25	25	25	25	25	25	25	25	25	25	25	25	25	25	25	25	25	25	25	25	25	25	25	25	25	25	51	58	51	51	50	51	51	79	51	25	25	25	25	25	25	25	25	25	25	25	25	25	25	25	25	25	25	25	25	25	25	25	25	25	25	25	25	25	25	25	25	25	25	25	25	25	25	25	25	25	25	25	25	25	25	25	25	25	25	25	25	25	25	25	25	25	25	25	25	25	25	25	25	25	25	25	25	25	25	25	25	25	25	25	25	25	25	25	25	25	25	25	25	25	25	25	25	25	25	25	25	25	25	25	25	25	25	25	25	25	25	25	25	25	25	25	25	25	25	25	25	25	25	25	25	25	25	25	25	25	25	25	25	25	25	25	25	25	25	25	25	25	25	25	25	25	25	25	25	25	25	25	25	25	25	25	25	25	25	25	25	25	25	25	25	25	25	25	25	25	25	25	25	25	25	25	25	25	55	55	55	55	55	55
VN1R9P	25	25	25	25	25	25	25	25	25	25	25	25	25	25	25	25	25	25	25	25	25	25	25	25	25	25	25	25	25	25	25	25	25	25	25	25	25	25	25	25	25	25	25	25	25	25	25	25	25	25	25	25	25	25	25	25	25	25	25	25	25	25	25	25	25	25	25	25	25	25	25	25	25	25	25	25	25	25	25	25	25	25	25	25	25	25	25	25	25	25	25	25	25	25	25	25	25	25	25	25	25	25	25	25	25	25	25	25	25	25	25	25	25	25	25	25	25	25	25	25	25	25	25	25	25	25	25	25	25	25	25	25	25	25	25	25	25	25	25	25	25	25	25	25	25	25	25	25	25	25	25	25	25	25	25	25	25	25	25	25	25	25	25	25	25	25	25	25	25	25	25	25	25	25	25	25	25	25	56	56	56	56	56	56	25	25	25	25	25	25	25	25	25	25	25	25	25	25	25	25	25	25	25	25	25	25	25	25	25	25	25	25	25	25	25	25	25	25	25	25	25	25	25	25	25	25	25	25	25	25	25	25	25	25	25	25	25	25	25	25	25	25	25	25	25	25	25	25	25	25	51	58	51	51	50	51	51	51	51	25	25	25	25	25	25	25	25	25	25	25	25	25	25	25	25	25	25	25	25	25	25	25	25	25	25	25	25	25	25	25	25	25	25	25	25	25	25	25	25	25	25	25	25	25	25	25	25	25	25	25	25	25	25	25	25	25	25	25	25	25	25	25	25	25	25	25	25	25	25	25	25	25	25	25	25	25	25	25	25	25	25	25	25	25	25	25	25	25	25	25	25	25	25	25	25	25	25	25	25	25	25	25	25	25	25	25	25	25	25	25	25	25	25	25	25	25	25	25	25	25	25	25	25	25	25	25	25	25	25	25	25	25	25	25	25	25	25	25	25	25	25	25	25	25	25	25	25	25	25	25	25	25	25	25	25	25	25	25	25	25	25	25	25	25	25	25	25	25	55	55	55	55	55	55
VN2R10P	25	25	25	25	25	25	25	25	25	25	25	25	25	25	25	25	25	25	25	25	25	25	25	25	25	25	25	25	25	25	25	25	25	25	25	25	25	25	25	25	25	25	25	25	25	25	25	25	25	25	25	25	25	25	25	25	25	25	25	25	25	25	25	25	25	25	25	25	25	25	25	25	25	25	25	25	25	25	25	25	25	25	25	25	25	25	25	25	25	25	25	25	25	25	25	25	25	25	25	25	25	25	25	25	25	25	25	25	25	25	25	25	25	25	25	25	25	25	25	25	25	25	25	25	25	25	25	25	25	25	25	25	25	25	25	25	25	25	25	25	25	25	25	25	25	25	25	25	25	25	25	25	25	25	25	25	25	25	25	25	25	25	25	25	25	25	25	25	25	25	25	25	25	25	25	25	25	25	56	56	56	56	56	56	25	25	25	25	25	25	25	25	25	25	25	25	25	25	25	25	25	25	25	25	25	25	25	25	25	25	25	25	25	25	25	25	25	25	25	25	25	25	25	25	25	25	25	25	25	25	25	25	25	25	25	25	25	25	25	25	25	25	25	25	25	25	25	25	25	25	70	52	85	70	74	51	51	79	81	25	25	25	25	25	25	25	25	25	25	25	25	25	25	25	25	25	25	25	25	25	25	25	25	25	25	25	25	25	25	25	25	25	25	25	25	25	25	25	25	25	25	25	25	25	25	25	25	25	25	25	25	25	25	25	25	25	25	25	25	25	25	25	25	25	25	25	25	25	25	25	25	25	25	25	25	25	25	25	25	25	25	25	25	25	25	25	25	25	25	25	25	25	25	25	25	25	25	25	25	25	25	25	25	25	25	25	25	25	25	25	25	25	25	25	25	25	25	25	25	25	25	25	25	25	25	25	25	25	25	25	25	25	25	25	25	25	25	25	25	25	25	25	25	25	49	45	55	51	35	36	53	38	52	47	51	47	33	51	35	25	25	25	25	25	25	25	25	25	70	73	55	63	63	67
VN2R17P	25	25	25	25	25	25	25	25	25	25	25	25	25	25	25	25	25	25	25	25	25	25	25	25	25	25	25	25	25	25	25	25	25	25	25	25	25	25	25	25	25	25	25	25	25	25	25	25	25	25	25	25	25	25	25	25	25	25	25	25	25	25	25	25	25	25	25	25	25	25	25	25	25	25	25	25	25	25	25	25	25	25	25	25	25	25	25	25	25	25	25	25	25	25	25	25	25	25	25	25	25	25	25	25	25	25	25	25	25	25	25	25	25	25	25	25	25	25	25	25	25	25	25	25	25	25	25	25	25	25	25	25	25	25	25	25	25	25	25	25	25	25	25	25	25	25	25	25	25	25	25	25	25	25	25	25	25	25	25	25	25	25	25	25	25	25	25	25	25	25	25	25	25	25	25	25	25	25	56	56	56	56	56	56	25	25	25	25	25	25	25	25	25	25	25	25	25	25	25	25	25	25	25	25	25	25	25	25	25	25	25	25	25	25	25	25	25	25	25	25	25	25	25	25	25	25	25	25	25	25	25	25	25	25	25	25	25	25	25	25	25	25	25	25	25	25	25	25	25	25	51	58	51	51	50	51	51	51	51	25	25	25	25	25	25	25	25	25	25	25	25	25	25	25	25	25	25	25	25	25	25	25	25	25	25	25	25	25	25	25	25	25	25	25	25	25	25	25	25	25	25	25	25	25	25	25	25	25	25	25	25	25	25	25	25	25	25	25	25	25	25	25	25	25	25	25	25	25	25	25	25	25	25	25	25	25	25	25	25	25	25	25	25	25	25	25	25	25	25	25	25	25	25	25	25	25	25	25	25	25	25	25	25	25	25	25	25	25	25	25	25	25	25	25	25	25	25	25	25	25	25	25	25	25	25	25	25	25	25	25	25	25	25	25	25	25	25	25	25	25	25	25	25	25	65	39	31	56	43	36	35	32	32	47	26	57	40	38	43	25	25	25	25	25	25	25	25	25	55	55	55	55	55	55
VN2R19P	25	25	25	25	25	25	25	25	25	25	25	25	25	25	25	25	25	25	25	25	25	25	25	25	25	25	25	25	25	25	25	25	25	25	25	25	25	25	25	25	25	25	25	25	25	25	25	25	25	25	25	25	25	25	25	25	25	25	25	25	25	25	25	25	25	25	25	25	25	25	25	25	25	25	25	25	25	25	25	25	25	25	25	25	25	25	25	25	25	25	25	25	25	25	25	25	25	25	25	25	25	25	25	25	25	25	25	25	25	25	25	25	25	25	25	25	25	25	25	25	25	25	25	25	25	25	25	25	25	25	25	25	25	25	25	25	25	25	25	25	25	25	25	25	25	25	25	25	25	25	25	25	25	25	25	25	25	25	25	25	25	25	25	25	25	25	25	25	25	25	25	25	25	25	25	25	25	25	73	68	68	62	65	70	25	25	25	25	25	25	25	25	25	25	25	25	25	25	25	25	25	25	25	25	25	25	25	25	25	25	25	25	25	25	25	25	25	25	25	25	25	25	25	25	25	25	25	25	25	25	25	25	25	25	25	25	25	25	25	25	25	25	25	25	25	25	25	25	25	25	61	69	51	64	64	66	70	64	68	25	25	25	25	25	25	25	25	25	25	25	25	25	25	25	25	25	25	25	25	25	25	25	25	25	25	25	25	25	25	25	25	25	25	25	25	25	25	25	25	25	25	25	25	25	25	25	25	25	25	25	25	25	25	25	25	25	25	25	25	25	25	25	25	25	25	25	25	25	25	25	25	25	25	25	25	25	25	25	25	25	25	25	25	25	25	25	25	25	25	25	25	25	25	25	25	25	25	25	25	25	25	25	25	25	25	25	25	25	25	25	25	25	25	25	25	25	25	25	25	25	25	25	25	25	25	25	25	25	25	25	25	25	25	25	25	25	25	25	25	25	25	25	25	25	35	52	31	31	41	36	35	32	32	33	54	33	39	38	35	25	25	25	25	25	25	25	25	25	55	55	55	61	65	65
VN2R1P	25	25	25	25	25	25	25	25	25	25	25	25	25	25	25	25	25	25	25	25	25	25	25	25	25	25	25	25	25	25	25	25	25	25	25	25	25	25	25	25	25	25	25	25	25	25	25	25	25	25	25	25	25	25	25	25	25	25	25	25	25	25	25	25	25	25	25	25	25	25	25	25	25	25	25	25	25	25	25	25	25	25	25	25	25	25	25	25	25	25	25	25	25	25	25	25	25	25	25	25	25	25	25	25	25	25	25	25	25	25	25	25	25	25	25	25	25	25	25	25	25	25	25	25	25	25	25	25	25	25	25	25	25	25	25	25	25	25	25	25	25	25	25	25	25	25	25	25	25	25	25	25	25	25	25	25	25	25	25	25	25	25	25	25	25	25	25	25	25	25	25	25	25	25	25	25	25	25	59	59	56	56	56	58	25	25	25	25	25	25	25	25	25	25	25	25	25	25	25	25	25	25	25	25	25	25	25	25	25	25	25	25	25	25	25	25	25	25	25	25	25	25	25	25	25	25	25	25	25	25	25	25	25	25	25	25	25	25	25	25	25	25	25	25	25	25	25	25	25	25	60	52	61	58	67	51	58	58	51	25	25	25	25	25	25	25	25	25	25	25	25	25	25	25	25	25	25	25	25	25	25	25	25	25	25	25	25	25	25	25	25	25	25	25	25	25	25	25	25	25	25	25	25	25	25	25	25	25	25	25	25	25	25	25	25	25	25	25	25	25	25	25	25	25	25	25	25	25	25	25	25	25	25	25	25	25	25	25	25	25	25	25	25	25	25	25	25	25	25	25	25	25	25	25	25	25	25	25	25	25	25	25	25	25	25	25	25	25	25	25	25	25	25	25	25	25	25	25	25	25	25	25	25	25	25	25	25	25	25	25	25	25	25	25	25	25	25	25	25	25	25	25	25	25	25	25	25	25	25	25	25	25	25	25	25	25	25	25	25	25	25	25	25	25	25	25	25	25	61	55	55	55	55	55
VN2R3P	25	25	25	25	25	25	25	25	25	25	25	25	25	25	25	25	25	25	25	25	25	25	25	25	25	25	25	25	25	25	25	25	25	25	25	25	25	25	25	25	25	25	25	25	25	25	25	25	25	25	25	25	25	25	25	25	25	25	25	25	25	25	25	25	25	25	25	25	25	25	25	25	25	25	25	25	25	25	25	25	25	25	25	25	25	25	25	25	25	25	25	25	25	25	25	25	25	25	25	25	25	25	25	25	25	25	25	25	25	25	25	25	25	25	25	25	25	25	25	25	25	25	25	25	25	25	25	25	25	25	25	25	25	25	25	25	25	25	25	25	25	25	25	25	25	25	25	25	25	25	25	25	25	25	25	25	25	25	25	25	25	25	25	25	25	25	25	25	25	25	25	25	25	25	25	25	25	25	56	56	56	56	57	56	25	25	25	25	25	25	25	25	25	25	25	25	25	25	25	25	25	25	25	25	25	25	25	25	25	25	25	25	25	25	25	25	25	25	25	25	25	25	25	25	25	25	25	25	25	25	25	25	25	25	25	25	25	25	25	25	25	25	25	25	25	25	25	25	25	25	58	52	51	51	58	51	58	58	51	25	25	25	25	25	25	25	25	25	25	25	25	25	25	25	25	25	25	25	25	25	25	25	25	25	25	25	25	25	25	25	25	25	25	25	25	25	25	25	25	25	25	25	25	25	25	25	25	25	25	25	25	25	25	25	25	25	25	25	25	25	25	25	25	25	25	25	25	25	25	25	25	25	25	25	25	25	25	25	25	25	25	25	25	25	25	25	25	25	25	25	25	25	25	25	25	25	25	25	25	25	25	25	25	25	25	25	25	25	25	25	25	25	25	25	25	25	25	25	25	25	25	25	25	25	25	25	25	25	25	25	25	25	25	25	25	25	25	25	25	25	25	25	25	25	30	32	31	39	35	36	35	32	32	33	26	27	33	38	35	25	25	25	25	25	25	25	25	25	55	61	55	55	55	55
VN2R9P	25	25	25	25	25	25	25	25	25	25	25	25	25	25	25	25	25	25	25	25	25	25	25	25	25	25	25	25	25	25	25	25	25	25	25	25	25	25	25	25	25	25	25	25	25	25	25	25	25	25	25	25	25	25	25	25	25	25	25	25	25	25	25	25	25	25	25	25	25	25	25	25	25	25	25	25	25	25	25	25	25	25	25	25	25	25	25	25	25	25	25	25	25	25	25	25	25	25	25	25	25	25	25	25	25	25	25	25	25	25	25	25	25	25	25	25	25	25	25	25	25	25	25	25	25	25	25	25	25	25	25	25	25	25	25	25	25	25	25	25	25	25	25	25	25	25	25	25	25	25	25	25	25	25	25	25	25	25	25	25	25	25	25	25	25	25	25	25	25	25	25	25	25	25	25	25	25	25	56	56	56	56	56	56	25	25	25	25	25	25	25	25	25	25	25	25	25	25	25	25	25	25	25	25	25	25	25	25	25	25	25	25	25	25	25	25	25	25	25	25	25	25	25	25	25	25	25	25	25	25	25	25	25	25	25	25	25	25	25	25	25	25	25	25	25	25	25	25	25	25	51	52	51	51	50	51	51	51	51	25	25	25	25	25	25	25	25	25	25	25	25	25	25	25	25	25	25	25	25	25	25	25	25	25	25	25	25	25	25	25	25	25	25	25	25	25	25	25	25	25	25	25	25	25	25	25	25	25	25	25	25	25	25	25	25	25	25	25	25	25	25	25	25	25	25	25	25	25	25	25	25	25	25	25	25	25	25	25	25	25	25	25	25	25	25	25	25	25	25	25	25	25	25	25	25	25	25	25	25	25	25	25	25	25	25	25	25	25	25	25	25	25	25	25	25	25	25	25	25	25	25	25	25	25	25	25	25	25	25	25	25	25	25	25	25	25	25	25	25	25	25	25	25	25	25	25	25	25	25	25	25	25	25	25	25	25	25	25	25	25	25	25	25	25	25	25	25	25	55	55	55	55	55	55
VNN1	25	25	25	25	25	25	25	25	25	25	25	25	25	25	25	25	25	25	25	25	25	25	25	25	25	25	25	25	25	25	25	25	25	25	25	25	25	25	25	25	25	25	25	25	25	25	25	25	25	25	25	25	32	25	25	25	25	25	25	25	25	25	25	25	25	25	25	25	25	25	25	25	25	25	25	25	25	25	25	25	25	25	25	25	27	25	25	25	25	25	25	25	25	25	25	25	25	25	25	25	25	25	25	25	25	25	25	25	25	25	25	25	25	25	25	25	25	25	25	25	25	25	25	25	25	25	25	25	25	25	25	25	25	25	25	25	25	25	25	25	25	25	25	25	25	25	25	25	25	25	25	25	25	25	25	25	25	25	25	25	25	25	25	25	25	25	25	25	25	25	25	25	25	25	25	25	25	25	59	58	56	62	65	61	25	25	25	25	25	25	25	25	25	25	25	25	25	25	25	25	25	25	25	25	25	25	25	25	25	25	25	25	25	27	32	29	25	28	27	30	32	27	31	41	39	41	25	25	25	25	25	25	25	25	25	25	25	25	25	25	25	25	25	25	25	25	25	25	25	25	58	52	51	58	58	70	58	58	60	38	38	38	37	38	37	38	38	38	38	38	38	38	38	38	41	40	41	38	38	38	38	38	38	38	38	38	38	38	38	38	40	40	38	38	38	38	38	38	38	40	38	38	38	38	40	39	40	43	38	38	40	40	62	38	53	40	61	40	47	40	40	41	45	44	45	45	43	46	43	43	46	43	45	40	40	43	46	47	44	45	45	46	43	47	46	46	45	46	46	44	42	38	38	38	40	38	38	38	38	42	38	39	38	37	38	43	40	41	38	38	38	38	38	38	38	37	38	38	41	37	38	38	38	25	25	25	25	25	25	25	25	25	25	25	25	25	25	25	25	25	25	25	25	25	30	32	31	31	35	36	35	32	32	33	26	29	33	38	35	70	66	69	65	65	66	67	67	67	55	55	55	55	55	55
VNN2	30	31	34	28	32	26	25	26	25	25	25	27	29	30	26	28	30	26	25	25	25	25	25	25	25	25	25	25	25	27	25	33	25	30	28	26	28	34	30	28	28	28	25	25	26	25	25	25	25	25	25	25	25	26	25	25	26	25	25	25	25	25	25	25	26	25	25	25	25	25	25	25	25	25	25	25	25	25	25	25	25	25	25	25	25	25	25	25	25	25	25	25	25	25	25	26	25	25	25	25	25	25	25	25	25	25	25	25	25	25	25	25	25	28	27	25	25	25	25	25	25	25	25	25	28	25	30	29	29	30	25	25	25	25	25	25	25	25	25	25	27	26	27	26	25	25	25	30	25	25	25	25	28	28	25	34	30	30	27	28	25	25	26	25	28	25	30	33	25	26	27	30	25	25	25	25	25	25	56	56	61	57	61	57	25	25	25	25	25	25	25	25	25	25	25	25	25	25	25	25	25	25	25	25	25	25	25	25	25	25	25	25	25	25	25	25	25	25	25	25	25	25	25	25	25	25	25	25	25	25	25	25	25	25	25	25	25	25	25	25	25	25	25	25	25	25	25	25	25	25	60	63	63	61	58	66	58	51	64	25	25	25	25	25	25	25	25	25	25	25	25	25	25	25	25	25	25	25	25	25	25	25	25	25	25	25	25	25	25	25	25	25	25	25	25	25	25	25	25	25	25	25	25	25	25	25	25	25	25	25	25	25	25	25	25	25	25	25	25	25	25	25	25	25	25	25	25	25	25	25	25	25	25	25	25	25	25	25	25	25	25	25	25	25	25	25	25	25	25	25	25	25	25	25	25	25	25	25	25	25	25	25	25	25	25	25	25	25	25	25	25	25	25	25	25	25	25	25	25	25	25	25	25	25	25	25	25	25	25	25	25	25	25	25	25	25	25	25	25	25	25	25	25	25	30	32	45	31	35	36	35	32	32	33	26	29	33	38	35	25	25	25	25	25	25	25	25	25	55	55	55	55	55	55
VNN3	25	25	25	25	25	27	25	25	25	25	25	25	25	25	25	25	25	25	25	25	25	25	25	25	25	25	25	25	25	25	25	25	25	25	25	25	25	25	25	25	25	25	25	25	25	25	25	25	25	25	25	25	25	25	25	25	25	25	25	25	25	25	25	25	25	25	25	25	25	25	25	34	25	25	25	25	25	25	25	25	25	25	25	25	25	25	25	25	25	25	25	25	25	25	25	25	25	25	25	25	25	25	25	25	25	25	25	25	25	25	25	25	25	25	25	25	25	25	25	25	25	25	25	25	25	25	25	25	25	25	25	25	25	25	25	25	25	25	25	25	25	25	25	25	25	25	25	25	25	25	25	25	25	25	25	25	25	25	25	25	25	25	25	25	25	25	25	25	25	25	25	25	25	28	26	25	25	25	56	56	56	62	58	56	25	25	25	25	25	25	25	25	25	25	25	25	25	25	25	25	27	25	25	25	25	25	25	25	25	25	25	25	25	25	25	25	25	25	25	25	25	25	25	25	25	25	25	25	25	25	25	25	25	25	25	25	25	25	25	25	25	25	25	25	25	25	25	25	25	25	60	70	69	64	64	73	58	60	64	38	38	38	37	38	37	38	38	38	38	38	38	38	38	38	41	38	41	38	38	38	38	38	38	38	38	75	38	38	38	38	58	64	47	38	38	38	38	73	54	40	38	64	55	79	70	39	40	43	38	38	40	40	48	38	38	38	38	40	38	57	40	41	45	44	45	45	43	46	43	43	46	43	45	40	40	43	44	47	44	45	45	42	43	47	46	46	45	46	46	44	42	38	38	38	40	38	38	38	38	42	38	39	38	37	38	43	40	41	38	38	38	38	38	38	38	37	38	38	41	37	38	38	38	25	25	25	25	25	25	25	25	25	25	25	25	25	25	25	25	25	25	25	25	25	30	32	31	31	35	36	35	32	32	33	27	27	33	38	35	53	53	53	53	60	53	60	60	60	55	55	55	55	55	55
VOPP1	67	77	76	70	74	79	79	85	88	77	83	86	65	72	75	67	71	74	74	87	89	78	84	86	75	81	84	76	81	84	67	73	78	65	72	74	80	82	83	72	81	84	77	84	83	73	81	84	75	79	84	71	78	82	66	79	81	66	77	82	72	87	73	71	85	70	70	83	73	69	81	80	71	85	71	76	84	75	78	83	76	83	72	77	83	74	78	82	73	69	79	69	74	80	73	71	80	71	76	82	70	71	80	68	69	80	73	70	84	79	68	82	71	75	83	69	76	82	75	81	86	75	78	86	80	81	85	75	70	86	60	70	76	63	76	75	75	79	84	74	81	81	73	74	81	75	74	83	72	84	85	77	85	85	64	67	78	67	70	77	73	80	81	76	81	83	67	74	77	62	74	76	76	83	85	76	82	84	96	96	96	97	97	96	83	81	80	83	80	86	67	83	89	86	87	75	91	94	93	92	90	93	93	92	88	91	93	89	92	94	94	93	93	96	87	87	94	88	90	90	77	74	78	92	90	91	89	87	88	73	74	73	86	87	88	67	67	70	90	91	91	85	83	85	68	65	69	73	70	72	79	82	79	80	80	76	80	80	80	74	71	78	63	63	63	59	62	54	64	60	61	94	95	71	44	40	52	70	64	66	43	53	48	55	51	47	38	48	67	67	40	54	40	75	55	64	38	54	80	46	57	51	54	66	40	76	55	56	83	88	76	84	48	78	72	80	81	71	79	67	77	70	82	67	64	91	70	87	64	93	85	79	73	63	73	75	62	88	89	91	71	68	60	58	78	80	73	85	91	88	61	91	91	87	94	91	88	96	93	83	96	94	95	80	94	82	88	68	94	88	89	87	86	88	95	92	88	90	88	90	57	90	65	61	66	67	74	62	64	71	71	67	66	75	68	76	75	64	71	67	88	80	83	84	71	67	82	82	79	79	79	79	75	82	70	80	76	79	70	70	69	69	67	66	66	70	68	69	92	92	93	77	75	76
VPREB1	25	25	25	25	25	25	25	25	25	25	25	25	25	25	25	25	25	25	25	25	25	25	25	25	25	25	25	25	25	25	25	25	25	25	25	25	25	27	25	25	25	25	25	25	25	25	25	25	25	25	25	25	25	25	25	25	25	25	25	25	25	25	25	25	25	25	25	25	25	25	25	25	25	25	25	25	25	25	25	25	25	25	25	25	25	25	25	25	25	25	25	25	25	25	25	25	25	25	25	25	25	25	25	25	25	25	25	25	25	25	25	25	25	25	25	25	25	25	25	25	25	25	25	25	25	25	25	25	25	25	25	25	26	25	26	25	25	25	25	25	25	25	25	25	25	25	25	25	25	25	25	25	25	25	25	25	25	25	25	25	25	25	25	25	25	25	25	25	28	25	25	26	25	25	25	25	25	25	56	62	56	56	60	62	25	25	25	25	25	25	25	25	25	25	25	25	25	25	25	25	26	25	25	25	25	25	25	25	25	25	25	25	25	25	25	25	25	27	25	25	50	58	55	41	42	41	25	25	25	25	25	25	25	25	25	25	25	25	25	25	25	25	25	25	25	25	25	25	25	25	51	58	51	51	50	86	51	51	51	38	38	38	37	38	37	38	38	38	38	38	38	38	38	38	41	38	41	38	38	38	38	38	38	38	38	38	38	38	38	38	40	40	38	38	38	38	38	38	38	40	38	38	38	38	40	45	40	43	38	73	40	40	48	38	38	38	38	40	70	38	40	41	45	44	45	45	43	46	43	43	46	43	45	40	40	43	44	47	44	45	45	42	43	47	46	46	45	46	46	44	42	38	38	38	40	38	38	38	38	42	38	39	38	37	38	43	40	41	38	38	38	38	38	38	38	37	38	38	41	37	38	38	38	25	25	25	25	25	25	25	25	25	25	25	25	25	25	25	25	25	25	25	25	25	25	25	25	25	25	25	25	25	25	25	25	25	25	25	25	70	76	70	80	77	77	77	72	77	55	55	55	55	55	55
VPREB3	35	36	49	36	42	37	27	34	38	32	34	37	30	37	44	39	41	36	36	25	34	28	26	33	31	29	31	26	29	29	39	40	45	41	43	50	31	33	41	36	36	42	29	31	30	28	32	32	29	29	38	32	34	32	31	33	35	31	31	35	29	31	26	28	35	31	32	35	30	36	33	31	31	32	27	28	33	25	29	34	29	34	29	28	33	28	29	34	29	29	33	29	30	33	30	31	32	30	31	31	31	29	35	33	29	33	27	27	31	25	25	32	35	25	40	35	35	38	26	27	31	26	29	30	35	29	43	37	35	41	44	44	48	45	46	49	33	34	39	27	32	33	32	40	36	31	31	34	31	32	33	31	36	35	46	33	44	40	48	38	30	34	38	25	31	38	50	44	54	50	47	52	28	29	33	26	32	30	77	79	77	68	56	76	27	26	25	26	25	25	25	26	30	25	26	25	25	25	25	25	29	25	25	25	25	30	25	25	25	25	25	25	25	25	25	25	25	25	25	25	53	54	57	47	44	45	29	28	31	31	33	31	32	30	31	33	34	35	28	28	29	30	27	30	33	30	34	34	29	30	51	60	73	51	64	51	73	51	67	38	38	38	37	38	37	38	38	38	38	38	38	80	47	38	41	38	41	38	38	38	38	38	38	38	38	38	38	38	38	38	40	40	38	38	38	38	48	38	46	40	38	38	38	38	40	39	57	43	63	68	50	51	48	38	38	38	38	40	38	38	40	41	45	44	45	45	43	46	43	43	46	43	45	40	40	43	44	47	44	45	45	42	43	92	46	46	45	46	46	44	42	75	68	38	40	71	44	38	68	42	38	50	38	37	38	65	40	41	38	38	38	38	72	38	44	37	38	38	41	37	38	38	38	38	40	36	35	40	40	28	41	39	41	39	42	53	48	46	43	53	36	36	35	36	38	32	51	51	35	50	43	32	32	43	42	27	58	55	57	71	65	66	65	66	69	66	70	67	55	55	55	61	55	61
VPS11	70	66	63	68	66	59	70	65	63	71	68	61	68	63	60	67	67	59	75	69	66	72	66	64	68	63	60	67	63	61	72	70	62	72	70	62	68	64	59	64	63	59	65	62	64	65	63	60	68	67	63	65	62	60	68	65	63	69	67	62	72	61	66	67	63	71	71	62	74	73	62	74	71	61	70	68	64	60	65	61	68	62	69	66	61	71	68	63	69	70	64	70	67	63	73	70	60	70	67	60	68	70	63	67	64	62	69	69	60	70	72	59	66	63	59	64	59	57	68	65	60	67	66	59	68	62	60	64	64	59	68	58	61	67	60	60	72	71	63	71	70	62	72	70	65	74	70	62	69	66	64	72	67	64	67	67	62	68	69	60	67	64	60	70	66	61	66	61	62	64	62	60	71	65	66	68	68	66	88	89	88	89	89	89	86	87	85	82	78	79	85	78	75	72	76	70	67	66	58	62	67	61	60	64	58	61	61	62	60	59	62	70	60	44	52	53	49	59	58	57	83	83	84	81	80	82	76	74	75	87	87	85	74	74	74	85	84	81	71	72	70	76	77	76	85	85	85	85	86	86	92	95	93	94	93	94	94	93	96	47	50	52	60	59	55	55	59	56	61	62	59	68	38	38	41	41	47	63	55	52	59	50	59	51	57	81	81	78	76	67	74	68	86	38	82	75	59	80	57	66	84	79	73	86	79	76	79	76	60	79	73	82	58	66	70	88	84	82	83	66	71	63	79	77	51	85	78	83	72	79	88	67	59	85	79	68	58	68	86	63	45	54	58	84	63	68	86	66	60	78	87	76	66	75	55	69	38	57	88	74	82	39	68	66	63	49	73	77	43	67	65	45	60	77	65	60	86	61	89	80	67	43	42	72	78	77	73	76	75	77	75	78	89	87	80	76	76	64	80	72	61	66	77	73	81	79	78	76	76	73	74	68	82	79	78	75	83	82	81	92	92	92	93	93	94	94	94	93	88	85	87	94	94	95
VPS13A	78	70	63	76	72	65	76	69	68	78	72	67	73	68	67	72	71	65	84	73	68	80	73	68	77	74	72	76	72	72	71	69	66	71	72	65	83	73	72	80	75	71	78	73	72	78	72	70	75	71	68	76	71	71	72	68	68	75	70	69	83	74	82	82	74	70	68	66	69	68	66	71	72	67	71	70	65	75	69	68	75	66	73	71	69	73	70	67	75	77	65	77	72	65	69	70	69	72	70	68	77	70	67	79	73	67	75	76	68	76	70	69	77	70	64	77	70	68	75	71	68	73	69	67	86	74	69	81	82	68	79	65	66	74	67	66	71	71	69	70	69	70	75	72	71	71	73	70	79	70	67	75	68	70	71	70	68	76	73	67	75	71	70	78	69	69	74	69	69	70	66	66	78	72	70	79	72	70	86	86	86	86	86	87	39	43	41	48	77	44	72	53	61	63	60	77	82	64	66	68	85	60	76	64	79	71	59	66	61	81	77	61	68	58	41	35	54	34	25	32	61	61	62	59	63	64	58	56	56	49	46	52	55	52	52	57	55	55	69	67	69	56	58	58	43	49	43	45	48	49	76	75	77	76	77	72	79	79	80	67	69	68	65	64	56	59	63	64	63	60	62	54	55	64	65	67	63	53	51	43	49	43	49	42	42	66	66	46	58	60	61	57	54	73	78	68	60	66	63	61	66	66	53	71	67	66	56	73	61	61	55	63	85	66	51	49	40	57	44	53	49	66	63	46	66	47	70	63	69	56	70	54	65	63	74	56	44	76	68	58	54	46	74	84	62	60	59	50	67	51	74	57	65	46	52	48	66	49	67	59	47	66	68	67	65	73	73	67	73	60	38	55	46	60	65	45	61	62	82	43	74	55	45	78	77	76	79	79	74	68	67	72	65	56	54	44	59	64	53	54	56	59	49	64	80	82	91	89	86	89	89	91	85	89	88	91	86	88	85	83	80	81	82	82	82	79	82	81	89	88	88	77	77	77
VPS13A-AS1	25	25	25	25	25	25	25	25	25	25	25	25	25	25	25	25	25	25	25	25	25	25	25	25	25	25	25	25	25	25	25	25	25	25	25	25	25	25	25	25	25	25	25	25	25	25	25	25	25	25	25	25	25	25	25	25	25	25	25	25	25	25	25	25	25	25	25	25	25	25	25	25	25	25	25	25	25	25	25	25	25	25	25	25	25	25	25	25	25	25	25	25	25	25	25	25	25	25	25	25	25	25	25	25	25	25	25	25	25	25	25	25	25	25	25	25	25	25	25	25	25	25	25	25	25	25	25	25	25	25	25	25	25	25	25	25	25	25	25	25	25	25	25	25	25	25	25	25	25	25	25	25	25	25	25	25	25	25	25	25	25	25	25	25	25	25	25	25	25	25	25	25	25	25	25	25	25	25	56	64	56	56	62	56	25	25	25	25	25	25	25	25	25	25	25	25	36	39	37	37	40	38	37	33	32	38	38	38	35	35	33	36	37	25	25	25	25	25	25	25	25	25	25	25	25	25	25	25	25	25	25	25	25	25	25	25	25	25	25	25	25	25	25	25	25	25	25	25	25	25	51	52	51	51	50	51	51	51	51	25	25	25	25	25	25	25	25	25	25	25	25	25	25	25	25	25	25	25	25	25	25	25	25	25	25	25	25	25	25	25	25	25	25	25	25	25	25	25	25	25	25	25	25	25	25	25	25	25	25	25	25	25	25	25	25	25	25	25	25	25	25	25	25	25	25	25	25	25	25	25	25	25	25	25	25	25	25	25	25	25	25	25	25	25	25	25	25	25	25	25	25	25	25	25	25	25	25	25	25	25	25	25	25	25	25	25	25	25	25	25	25	25	25	25	25	25	25	25	25	25	25	25	25	25	25	25	25	25	25	25	25	25	25	25	25	25	25	25	25	25	25	25	25	25	74	76	89	85	79	84	83	87	78	83	79	80	83	81	75	25	25	25	25	25	25	25	25	25	55	55	55	55	61	61
VPS13B	72	74	64	73	69	68	72	70	63	76	74	65	75	75	70	77	74	69	76	74	69	75	77	69	76	75	70	77	77	68	76	73	69	76	71	69	78	77	73	76	79	73	76	74	68	73	73	68	73	73	67	75	73	67	77	66	66	75	67	67	74	63	76	77	66	71	67	59	73	71	59	69	65	60	70	65	65	78	74	69	74	70	70	74	69	73	73	67	75	75	68	72	73	67	70	68	60	73	68	62	71	69	68	73	71	65	73	76	67	76	73	67	75	75	69	74	75	70	72	73	66	72	69	68	77	77	72	77	76	73	74	72	66	73	70	65	78	76	72	79	77	72	75	75	69	76	76	71	75	69	66	74	72	65	73	76	61	73	75	64	77	72	70	74	75	67	75	70	63	78	72	66	76	75	68	77	75	66	83	83	83	83	83	85	57	59	58	65	74	60	84	65	65	67	67	73	76	45	67	69	52	61	69	67	72	55	60	60	64	73	74	53	66	66	48	46	56	45	41	44	69	65	65	68	69	70	63	63	63	66	64	66	61	63	61	63	63	61	67	66	67	64	64	65	63	65	64	64	66	67	78	76	78	77	77	74	77	77	77	76	78	75	72	72	76	76	73	75	74	71	74	65	51	81	78	77	63	75	79	75	76	78	76	74	77	63	55	64	48	65	59	62	51	70	76	70	74	68	60	60	65	72	46	64	63	45	72	95	59	52	61	55	93	46	53	40	40	62	51	54	53	46	62	60	54	47	75	64	66	46	57	56	45	49	60	80	68	58	69	67	70	56	70	47	46	68	54	49	49	47	71	55	47	38	58	47	43	51	38	42	54	39	48	53	47	45	55	41	43	50	58	53	50	53	68	48	67	62	54	69	86	57	42	79	83	84	81	81	83	79	75	80	80	74	67	61	64	55	57	53	51	73	59	55	87	87	86	81	86	82	88	86	87	83	87	88	85	83	87	81	77	80	76	77	77	75	78	77	77	77	77	74	74	73
VPS13B-DT	25	25	25	25	25	25	25	25	25	25	25	25	25	25	25	25	25	25	25	25	25	25	25	25	25	25	25	25	25	25	25	25	25	25	25	25	25	25	25	25	25	25	25	25	25	25	25	25	25	25	25	25	25	25	25	25	25	25	25	25	25	25	25	25	25	25	25	25	25	25	25	25	25	25	25	25	25	25	25	25	25	25	25	25	25	25	25	25	25	25	25	25	25	25	25	25	25	25	25	25	25	25	25	25	25	25	25	25	25	25	25	25	25	25	25	25	25	25	25	25	25	25	25	25	25	25	25	25	25	25	25	25	25	25	25	25	25	25	25	25	25	25	25	25	25	25	25	25	25	25	25	25	25	25	25	25	25	25	25	25	25	25	25	25	25	25	25	25	25	25	25	25	25	25	25	25	25	25	25	25	25	25	25	25	25	25	25	25	25	25	25	25	25	25	25	25	25	25	25	25	25	25	25	25	25	25	25	25	25	25	25	25	25	25	25	25	25	25	25	25	25	25	25	25	25	25	25	25	25	25	25	25	25	25	25	25	25	25	25	25	25	25	25	25	25	25	25	25	25	25	25	25	25	25	25	25	25	25	25	25	25	25	25	25	25	25	25	25	25	25	25	25	25	25	25	25	25	25	25	25	25	25	25	25	25	25	25	25	25	25	25	25	25	25	25	25	25	25	25	25	25	25	25	25	25	25	25	25	25	25	25	25	25	25	25	25	25	25	25	25	25	25	25	25	25	25	25	25	25	25	25	25	25	25	25	25	25	25	25	25	25	25	25	25	25	25	25	25	25	25	25	25	25	25	25	25	25	25	25	25	25	25	25	25	25	25	25	25	25	25	25	25	25	25	25	25	25	25	25	25	25	25	25	25	25	25	25	25	25	25	25	25	25	25	25	25	25	25	25	25	25	25	25	25	61	46	61	52	51	75	68	71	58	74	47	56	80	83	76	25	25	25	25	25	25	25	25	25	25	25	25	25	25	25
VPS13C	55	63	52	56	56	57	64	62	55	61	62	54	60	62	52	55	59	52	72	61	55	62	61	56	61	69	57	61	68	58	56	61	50	55	54	53	67	62	57	57	67	55	58	65	57	57	67	53	56	64	51	56	62	57	56	59	55	57	58	55	59	56	66	69	55	61	60	53	61	62	57	59	63	57	59	60	54	70	58	54	54	52	57	63	53	57	61	54	62	64	55	58	62	54	62	63	58	62	59	57	54	59	52	56	59	53	63	62	56	63	64	56	60	66	54	59	66	57	58	63	58	58	62	55	66	69	56	57	63	56	57	58	54	59	59	52	61	67	57	61	68	56	60	68	57	62	68	57	56	59	53	58	61	53	53	60	52	57	59	50	57	64	55	60	66	53	47	58	49	48	56	49	59	61	54	62	66	55	82	82	82	81	81	84	42	44	52	50	67	44	67	57	55	64	66	70	95	69	88	87	91	76	86	91	90	91	79	84	84	85	83	78	84	81	50	47	63	40	39	42	63	65	60	49	55	43	53	51	50	61	58	61	50	50	50	54	55	57	54	53	53	50	53	53	57	55	55	54	57	59	76	73	78	73	74	73	78	77	78	69	72	74	68	65	63	53	57	55	55	57	56	48	44	41	58	41	43	49	64	47	47	43	46	47	42	52	45	38	38	38	40	43	38	48	54	53	38	40	51	42	44	38	47	40	40	60	40	84	44	38	58	41	90	48	41	40	60	41	38	46	54	60	57	60	49	64	69	48	51	67	48	54	47	54	69	52	47	59	62	60	47	47	44	49	53	65	50	60	49	44	44	42	40	45	41	42	64	51	51	53	58	41	45	65	47	74	55	44	53	53	54	43	51	57	50	46	63	65	43	46	44	61	43	77	74	77	68	49	62	64	54	42	32	25	25	25	25	25	26	25	35	33	29	26	78	74	81	79	80	84	77	80	77	79	75	81	80	80	80	79	77	79	78	79	78	76	77	77	77	77	76	77	77	76
VPS13D	44	45	43	45	43	46	49	51	48	51	49	49	43	41	42	42	44	42	48	47	44	52	47	45	47	48	47	46	47	48	44	41	43	44	43	44	46	48	46	44	42	45	48	46	46	48	44	48	49	44	47	48	47	47	52	52	50	51	50	50	49	46	44	45	45	46	52	49	51	52	48	43	48	50	44	46	46	53	45	50	50	46	44	46	47	46	43	46	46	48	45	46	45	46	49	53	51	52	53	51	49	48	47	49	48	49	47	48	49	48	49	49	47	44	43	45	44	45	47	46	46	48	42	48	49	47	45	50	53	46	44	43	43	46	43	45	47	42	47	45	45	47	47	44	44	45	45	49	47	44	45	46	48	48	43	44	40	47	41	41	47	43	48	44	43	47	42	47	40	43	44	42	49	46	46	47	43	45	85	86	85	86	86	85	64	68	65	72	75	69	81	67	72	70	67	71	72	67	73	68	95	66	65	66	66	93	68	66	64	66	66	70	64	56	62	61	60	60	61	61	45	50	52	51	48	52	69	69	69	71	69	70	67	68	68	69	68	69	68	68	71	63	64	65	69	70	69	72	72	74	82	83	82	82	83	83	83	83	84	61	63	63	59	59	60	57	57	56	59	55	56	53	61	55	60	62	67	60	65	57	67	63	60	62	66	58	63	40	53	44	49	50	50	60	46	53	55	61	42	42	50	48	64	47	43	65	59	45	50	56	62	59	51	51	47	41	59	48	50	46	56	71	63	57	52	64	60	66	59	52	58	52	57	61	41	53	65	75	66	67	74	69	53	50	55	58	70	57	46	71	63	47	61	55	54	51	65	39	49	58	69	56	48	55	54	43	47	42	55	49	52	54	47	51	62	42	38	42	60	64	84	63	41	80	76	79	82	87	78	83	78	81	75	74	66	60	69	56	68	63	57	54	56	63	86	86	83	85	81	78	81	81	85	85	86	84	83	83	81	82	79	83	81	82	82	82	82	82	78	78	78	80	79	79
VPS16	79	76	73	80	75	69	81	73	68	80	74	68	80	78	71	78	73	69	80	79	72	80	78	71	79	76	68	78	75	70	80	77	69	81	78	72	79	77	67	77	77	70	77	77	71	77	76	70	80	79	73	78	77	70	80	73	68	79	73	68	82	72	78	78	74	77	77	65	80	77	64	74	75	64	78	74	69	76	80	73	80	74	78	77	72	80	77	71	79	80	74	79	77	72	76	73	64	75	69	65	73	73	64	73	71	65	79	80	71	82	82	71	78	78	70	78	73	69	79	77	72	80	76	73	79	81	68	76	78	70	77	70	66	75	69	65	81	78	71	81	79	69	80	79	72	80	79	71	78	74	73	82	75	70	78	79	68	78	80	67	80	77	71	79	77	72	79	75	72	76	73	72	79	75	73	76	74	71	92	91	91	92	91	92	25	25	25	25	25	25	25	25	25	25	25	25	69	63	59	66	71	56	64	64	61	43	71	63	63	66	67	73	62	70	69	71	68	78	75	75	91	93	93	91	92	93	25	25	25	25	25	25	25	25	25	25	25	25	25	25	25	25	25	25	25	25	25	25	25	25	76	83	76	74	75	79	77	76	76	64	63	60	63	67	63	61	60	67	64	69	61	48	38	69	72	76	55	70	65	74	69	70	71	68	66	61	51	38	71	38	75	40	59	73	49	67	67	44	38	40	60	47	49	64	60	61	56	48	69	60	73	49	48	72	73	59	47	58	74	65	52	69	65	75	78	49	55	88	76	62	60	73	79	81	80	77	57	59	72	45	58	58	47	75	46	64	87	78	63	75	84	65	65	40	67	59	41	60	80	46	41	60	50	58	50	92	78	76	74	46	59	44	52	53	54	55	52	38	41	37	60	67	56	25	25	25	25	25	25	25	25	25	25	25	25	25	25	25	25	25	25	25	25	25	85	85	78	75	78	80	75	79	82	69	82	80	78	69	83	89	90	89	91	91	92	90	89	90	75	76	75	86	86	86
VPS18	88	85	88	84	85	84	91	87	85	89	86	84	86	84	87	82	90	86	92	90	84	91	86	85	85	86	85	86	83	86	89	90	88	86	91	88	90	84	84	83	85	85	84	84	83	85	84	86	88	85	87	85	87	85	89	92	86	85	87	84	85	81	83	86	84	89	86	85	90	84	84	87	86	86	84	87	85	89	83	85	86	85	83	84	86	84	83	85	86	87	86	84	86	86	90	86	85	87	90	86	83	83	85	91	85	86	86	85	86	89	87	85	85	83	85	83	84	85	85	86	83	83	83	84	91	88	85	86	87	85	89	90	89	87	90	90	83	83	86	81	85	83	83	83	84	83	82	85	83	89	86	90	88	85	88	88	89	87	88	89	82	85	85	86	83	85	87	91	88	87	90	87	88	86	84	86	83	84	95	94	94	95	95	94	81	83	81	76	72	76	71	77	79	72	73	46	32	71	69	71	56	65	64	76	54	57	81	75	72	65	67	77	65	61	67	69	61	67	69	70	72	74	73	76	75	77	61	65	62	67	69	68	60	64	62	63	65	67	63	66	63	59	62	59	67	66	65	74	72	71	96	97	98	96	96	97	95	96	96	41	45	42	46	48	49	49	52	57	48	54	52	47	56	58	41	38	41	41	64	57	52	59	65	62	41	72	68	38	79	57	56	65	53	52	38	59	38	68	38	43	53	38	74	43	40	39	54	56	72	63	72	73	48	58	61	86	53	73	80	68	74	81	45	46	48	57	63	56	66	64	50	72	58	46	40	43	57	47	44	45	45	84	74	77	46	46	45	72	51	48	46	44	52	38	40	58	38	69	72	63	58	82	41	45	45	43	40	41	40	71	45	62	45	44	47	55	39	57	48	39	54	62	44	69	45	63	74	79	72	80	78	78	73	79	75	81	79	81	74	78	67	68	71	78	85	80	81	83	70	72	68	72	76	76	79	82	77	82	76	90	91	92	92	92	92	93	92	92	96	97	96	98	98	98
VPS25	91	90	93	88	89	88	87	86	89	86	87	88	88	87	88	87	86	88	90	87	90	87	88	91	87	86	86	84	86	86	88	91	88	89	89	90	87	88	90	87	87	88	86	86	91	88	89	87	88	90	92	88	87	91	89	88	91	91	92	91	89	91	86	89	92	91	89	89	89	91	89	91	90	88	90	91	90	86	88	88	88	90	90	88	90	90	90	90	88	90	92	89	89	91	90	86	89	88	86	87	90	90	91	89	89	89	89	89	90	87	89	90	86	87	90	86	83	88	90	87	89	90	91	90	87	86	89	86	86	88	90	87	90	90	86	90	87	90	89	86	89	87	91	90	92	90	92	91	88	89	89	88	89	89	90	90	90	89	89	90	84	86	89	89	88	89	88	90	91	87	87	89	86	87	90	86	90	89	99	99	99	99	99	99	99	100	99	100	97	99	96	98	98	98	97	96	68	95	85	89	50	92	89	89	85	72	94	95	94	88	89	93	92	89	95	94	94	94	94	94	74	75	73	72	72	74	95	97	96	96	98	96	96	97	96	98	99	99	97	97	96	96	97	96	96	96	96	96	96	95	96	97	96	98	97	97	97	96	98	84	85	83	92	92	86	91	90	87	92	89	90	99	98	73	91	84	87	97	86	95	91	92	96	95	95	83	84	91	88	93	87	64	88	91	91	76	84	90	83	77	78	76	52	89	53	87	90	56	97	95	96	94	71	97	94	95	93	96	95	89	87	90	98	97	96	92	94	96	99	97	98	96	96	96	95	99	98	88	99	92	98	94	98	99	97	94	93	98	91	96	91	99	96	95	97	97	97	99	100	99	100	96	92	98	98	95	95	97	99	95	99	97	97	97	97	95	98	98	94	97	100	93	99	76	75	77	73	69	75	85	81	82	82	79	88	87	89	87	93	89	92	91	91	92	88	89	86	86	89	88	88	88	84	87	88	88	89	87	88	93	91	93	88	87	86	88	90	88	98	98	98	97	98	98
VPS25P1	25	25	25	25	25	25	25	25	25	25	25	25	25	25	25	25	25	25	25	25	25	25	25	25	25	25	25	25	25	25	25	25	25	25	25	25	25	25	25	25	25	25	25	25	25	25	25	25	25	25	25	25	25	25	25	25	25	25	25	25	25	25	25	25	25	25	25	25	25	25	25	25	25	25	25	25	25	25	25	25	25	25	25	25	25	25	25	25	25	25	25	25	25	25	25	25	25	25	25	25	25	25	25	25	25	25	25	25	25	25	25	25	25	25	25	25	25	25	25	25	25	25	25	25	25	25	25	25	25	25	25	25	25	25	25	25	25	25	25	25	25	25	25	25	25	25	25	25	25	25	25	25	25	25	25	25	25	25	25	25	25	25	25	25	25	25	25	25	25	25	25	25	25	25	25	25	25	25	56	56	56	56	56	56	25	25	25	25	25	25	25	25	25	25	25	25	25	25	25	25	25	25	25	25	25	25	25	25	25	25	25	25	25	25	25	25	25	25	25	25	25	25	25	25	25	25	25	25	25	25	25	25	25	25	25	25	25	25	25	25	25	25	25	25	25	25	25	25	25	25	51	52	51	51	50	51	51	51	51	25	25	25	25	25	25	25	25	25	25	25	25	25	25	25	25	25	25	25	25	25	25	25	25	25	25	25	25	25	25	25	25	25	25	25	25	25	25	25	25	25	25	25	25	25	25	25	25	25	25	25	25	25	25	25	25	25	25	25	25	25	25	25	25	25	25	25	25	25	25	25	25	25	25	25	25	25	25	25	25	25	25	25	25	25	25	25	25	25	25	25	25	25	25	25	25	25	25	25	25	25	25	25	25	25	25	25	25	25	25	25	25	25	25	25	25	25	25	25	25	25	25	25	25	25	25	25	25	25	25	25	25	25	25	25	25	25	25	25	25	25	25	25	25	25	30	32	31	31	35	36	35	32	32	33	26	27	33	49	47	25	25	25	25	25	25	25	25	25	55	55	55	55	55	61
VPS26A	82	79	78	81	79	79	87	83	83	86	83	83	88	86	85	87	84	84	87	84	83	87	84	82	85	84	83	86	84	83	86	82	84	84	80	81	92	86	86	86	86	85	87	88	87	86	87	82	83	84	81	82	81	84	80	80	81	81	82	83	81	85	84	83	82	87	84	80	85	84	82	74	82	77	82	80	77	90	82	80	81	79	83	82	80	82	82	80	84	82	79	82	81	80	86	80	80	83	79	78	83	81	81	83	82	83	87	82	83	86	82	82	87	87	86	86	85	85	85	82	83	84	86	82	90	89	84	86	85	84	81	82	80	86	84	79	85	86	84	86	85	85	85	81	83	84	86	80	83	84	84	86	84	84	85	87	82	84	83	82	85	85	83	89	88	84	84	81	79	85	80	82	88	86	84	90	85	85	95	95	95	96	96	96	70	73	73	72	74	69	72	78	73	74	77	78	99	92	98	99	98	94	97	99	97	99	98	98	96	98	98	94	96	80	88	89	79	84	84	86	77	79	77	76	75	75	65	66	66	81	80	82	64	64	63	81	80	78	66	67	66	64	62	65	83	83	81	83	82	83	86	84	88	88	87	87	86	89	87	88	85	82	82	81	81	77	77	77	79	78	78	82	73	75	41	48	63	75	77	69	80	62	61	63	65	93	92	88	95	95	96	92	94	80	86	81	80	93	93	93	87	88	87	84	97	39	88	54	90	91	90	89	60	87	92	87	96	93	91	92	94	93	90	90	95	88	87	83	85	88	95	88	86	91	93	93	91	90	82	90	79	84	93	90	86	93	90	86	75	81	78	78	75	81	73	75	70	60	68	73	72	89	63	81	46	55	92	65	66	88	87	78	61	70	64	81	77	77	80	72	71	85	56	86	89	90	74	75	82	70	69	78	88	93	91	91	91	92	91	93	79	84	75	85	94	93	93	91	91	93	91	93	96	90	95	93	97	94	97	93	91	93	96	96	96	96	97	96	86	86	86	92	90	91
VPS26AP1	25	25	25	25	25	25	25	25	25	25	25	25	25	25	25	25	25	25	25	25	25	25	25	25	25	25	25	25	25	25	25	25	25	25	25	25	25	25	25	25	25	25	25	25	25	25	25	25	25	25	25	25	25	25	25	25	25	25	25	25	25	25	25	25	25	25	25	25	25	25	25	25	25	25	25	25	25	25	25	25	25	25	25	25	25	25	25	25	25	25	25	25	25	25	25	25	25	25	25	25	25	25	25	25	25	25	25	25	25	25	25	25	25	25	25	25	25	25	25	25	25	25	25	25	25	25	25	25	25	25	25	25	25	25	25	25	25	25	25	25	25	25	25	25	25	25	25	25	25	25	25	25	25	25	25	25	25	25	25	25	25	25	25	25	25	25	25	25	25	25	25	25	25	25	25	25	25	25	56	56	56	56	56	56	25	25	25	25	25	25	25	25	25	25	25	25	25	25	25	25	25	25	25	25	25	25	25	25	25	25	25	25	25	25	25	25	25	25	25	25	25	25	25	25	25	25	25	25	25	25	25	25	25	25	25	25	25	25	25	25	25	25	25	25	25	25	25	25	25	25	93	95	99	94	95	98	94	98	95	25	25	25	25	25	25	25	25	25	25	25	25	25	25	25	25	25	25	25	25	25	25	25	25	25	25	25	25	25	25	25	25	25	25	25	25	25	25	25	25	25	25	25	25	25	25	25	25	25	25	25	25	25	25	25	25	25	25	25	25	25	25	25	25	25	25	25	25	25	25	25	25	25	25	25	25	25	25	25	25	25	25	25	25	25	25	25	25	25	25	25	25	25	25	25	25	25	25	25	25	25	25	25	25	25	25	25	25	25	25	25	25	25	25	25	25	25	25	25	25	25	25	25	25	25	25	25	25	25	25	25	25	25	25	25	25	25	25	25	25	25	25	25	25	25	63	59	54	46	42	55	49	63	57	40	64	56	65	54	63	25	25	25	25	25	25	25	25	25	81	77	82	93	95	92
VPS26B	79	72	73	80	76	72	83	75	77	81	76	76	78	73	74	76	74	74	75	77	74	76	73	74	78	71	75	76	73	75	78	77	75	78	78	75	82	74	73	76	72	77	78	71	72	75	70	73	80	70	75	77	72	73	78	75	74	75	70	76	80	73	74	73	75	79	75	75	80	70	72	75	74	75	78	75	77	75	76	75	77	73	77	74	75	77	73	74	76	76	74	76	73	74	77	74	72	77	73	75	75	73	74	74	70	73	77	77	75	81	76	75	80	76	72	76	70	72	78	75	75	77	70	76	83	80	74	78	80	78	79	70	74	77	68	76	76	74	74	76	75	72	75	74	74	74	72	73	77	76	77	82	73	77	77	76	75	78	78	75	76	75	75	77	68	76	73	70	74	69	69	70	79	71	73	77	70	72	90	89	89	89	89	89	82	79	83	82	78	80	80	80	76	76	78	79	54	76	70	70	64	72	71	67	68	64	73	68	67	72	72	70	73	68	70	74	65	72	74	73	67	66	65	72	73	74	76	76	75	76	77	77	76	75	76	75	73	76	76	76	76	80	80	79	79	79	78	79	78	79	87	91	88	89	89	89	87	86	88	59	53	58	73	70	72	68	71	70	70	70	71	84	57	81	65	74	64	70	73	72	63	75	59	72	71	45	38	54	38	49	60	55	38	62	66	52	73	59	52	52	38	64	48	49	78	58	78	72	67	66	56	65	74	69	64	77	74	47	69	50	84	87	84	69	52	88	87	78	70	91	75	78	83	58	66	83	85	61	72	71	82	65	84	56	73	68	85	84	61	74	85	61	63	84	89	60	80	75	66	85	65	84	70	72	76	60	78	92	82	81	64	71	79	74	64	72	54	54	80	84	85	85	67	84	72	78	84	81	82	82	81	87	68	73	71	75	74	64	81	74	73	78	77	78	81	78	75	77	77	83	78	79	75	75	80	77	77	76	76	85	86	85	90	89	91	89	90	90	91	89	91	90	90	91
VPS26BP1	25	25	25	25	25	25	25	25	25	25	25	25	25	25	25	25	25	25	25	25	25	25	25	25	25	25	25	25	25	25	25	25	25	25	25	25	25	25	25	25	25	25	25	25	25	25	25	25	25	25	25	25	25	25	25	25	25	25	25	25	25	25	25	25	25	25	25	25	25	25	25	25	25	25	25	25	25	25	25	25	25	25	25	25	25	25	25	25	25	25	25	25	25	25	25	25	25	25	25	25	25	25	25	25	25	25	25	25	25	25	25	25	25	25	25	25	25	25	25	25	25	25	25	25	25	25	25	25	25	25	25	25	25	25	25	25	25	25	25	25	25	25	25	25	25	25	25	25	25	25	25	25	25	25	25	25	25	25	25	25	25	25	25	25	25	25	25	25	25	25	25	25	25	25	25	25	25	25	56	56	56	56	56	56	25	25	25	25	25	25	25	25	25	25	25	25	25	25	25	25	25	25	25	25	25	25	25	25	25	25	25	25	25	25	25	25	25	25	25	25	25	25	25	25	25	25	25	25	25	25	25	25	25	25	25	25	25	25	25	25	25	25	25	25	25	25	25	25	25	25	51	52	51	75	50	51	51	51	51	25	25	25	25	25	25	25	25	25	25	25	25	25	25	25	25	25	25	25	25	25	25	25	25	25	25	25	25	25	25	25	25	25	25	25	25	25	25	25	25	25	25	25	25	25	25	25	25	25	25	25	25	25	25	25	25	25	25	25	25	25	25	25	25	25	25	25	25	25	25	25	25	25	25	25	25	25	25	25	25	25	25	25	25	25	25	25	25	25	25	25	25	25	25	25	25	25	25	25	25	25	25	25	25	25	25	25	25	25	25	25	25	25	25	25	25	25	25	25	25	25	25	25	25	25	25	25	25	25	25	25	25	25	25	25	25	25	25	25	25	25	25	25	25	25	85	71	66	67	64	59	61	67	81	59	73	67	66	72	64	25	25	25	25	25	25	25	25	25	55	55	55	55	55	63
VPS26C	25	25	25	25	25	25	25	25	25	25	25	25	25	25	25	25	25	25	25	25	25	25	25	25	25	25	25	25	25	25	25	25	25	25	25	25	25	25	25	25	25	25	25	25	25	25	25	25	25	25	25	25	25	25	25	25	25	25	25	25	25	25	25	25	25	25	25	25	25	25	25	25	25	25	25	25	25	25	25	25	25	25	25	25	25	25	25	25	25	25	25	25	25	25	25	25	25	25	25	25	25	25	25	25	25	25	25	25	25	25	25	25	25	25	25	25	25	25	25	25	25	25	25	25	25	25	25	25	25	25	25	25	25	25	25	25	25	25	25	25	25	25	25	25	25	25	25	25	25	25	25	25	25	25	25	25	25	25	25	25	25	25	25	25	25	25	25	25	25	25	25	25	25	25	25	25	25	25	93	93	93	90	90	92	25	25	25	25	25	25	25	25	25	25	25	25	25	25	25	25	25	25	25	25	25	25	25	25	25	25	25	25	25	25	25	25	25	25	25	25	25	25	25	25	25	25	94	94	94	93	93	94	94	94	93	92	92	90	94	94	93	95	95	94	91	92	93	89	90	91	85	85	87	84	85	82	83	84	85	88	88	90	82	82	80	80	82	82	81	84	84	89	76	60	68	56	79	87	80	72	80	85	81	81	82	71	65	48	48	64	51	69	71	81	83	74	41	69	46	55	59	55	50	49	47	61	71	73	62	59	53	63	73	53	50	59	59	55	56	65	56	62	79	70	86	70	71	72	80	81	76	81	78	80	85	64	78	93	85	66	62	68	74	68	82	87	89	84	79	80	92	75	80	84	75	70	66	75	68	88	63	85	64	67	66	60	80	63	75	72	74	80	74	83	76	78	75	79	80	77	77	64	85	89	88	87	91	91	89	94	94	95	62	35	39	56	64	83	80	81	85	85	88	82	73	74	83	83	83	85	89	83	77	84	74	83	78	80	80	84	85	82	91	91	90	91	90	91	91	90	92	86	86	86
VPS28	97	94	92	97	95	91	96	92	88	96	93	89	96	93	91	96	95	91	96	93	90	96	94	91	95	92	90	95	91	89	97	95	93	97	96	93	96	93	89	96	93	91	96	93	89	96	92	90	96	94	91	96	94	91	97	93	90	97	93	90	98	96	98	98	96	95	96	90	96	96	88	96	95	89	96	94	92	99	98	95	98	96	97	97	96	98	97	95	98	98	97	98	97	96	94	95	88	95	93	89	96	96	91	96	95	91	96	97	92	97	97	92	95	94	90	96	95	91	95	94	90	95	93	91	96	95	90	96	97	91	97	95	93	97	93	91	96	95	94	97	95	94	97	96	91	96	94	92	96	92	90	96	90	88	96	96	90	96	95	91	97	93	91	96	92	90	97	94	92	97	93	92	96	93	91	96	91	89	91	92	91	92	92	92	91	92	92	84	83	84	87	84	79	81	83	82	37	85	59	75	34	75	64	69	68	38	79	74	75	66	66	72	68	80	86	84	83	87	83	84	97	98	98	97	97	95	84	84	84	91	93	92	84	85	85	92	92	93	84	86	85	91	91	91	95	95	95	93	93	91	92	97	90	93	93	87	94	94	95	84	82	78	77	77	72	75	69	76	72	77	71	82	87	89	62	59	50	85	91	86	78	81	85	86	77	59	74	73	38	88	81	60	65	88	66	83	87	78	76	49	73	73	51	76	50	61	81	43	85	57	70	76	48	89	70	54	59	80	83	70	62	79	82	95	85	78	75	83	87	66	70	81	70	79	92	77	87	83	89	71	98	98	90	85	94	88	93	95	91	98	92	75	90	49	89	83	86	93	70	42	43	61	78	77	81	93	46	82	54	88	81	86	85	72	80	84	77	68	89	82	96	46	75	66	71	71	64	65	70	70	75	75	64	71	74	67	68	82	78	74	82	82	88	85	85	85	71	69	79	78	72	77	82	68	77	76	85	82	84	25	25	25	25	25	25	25	25	25	88	88	89	94	96	96
VPS29	80	78	84	78	78	86	76	77	82	76	77	82	81	79	83	80	78	82	79	76	83	78	79	85	78	75	83	76	76	83	78	81	83	81	78	85	76	77	83	79	73	82	80	76	85	79	79	81	79	80	84	81	78	86	79	79	85	82	85	87	82	86	80	79	87	84	87	84	81	88	86	78	87	84	83	85	85	77	81	82	82	85	84	85	84	82	83	85	82	83	86	84	82	86	85	82	87	83	81	85	83	82	84	82	82	84	83	83	83	79	82	85	79	79	85	78	75	85	84	80	85	84	84	85	78	74	84	78	80	82	82	79	85	83	79	85	76	73	82	77	71	88	82	76	87	79	82	84	76	74	79	74	76	79	81	82	81	81	77	83	77	75	80	78	80	81	81	79	83	82	79	83	77	79	84	78	79	84	93	93	94	95	95	95	73	70	74	73	71	74	66	71	65	72	71	69	97	96	98	95	94	96	95	95	91	90	98	97	97	95	95	92	96	95	98	98	94	98	98	98	98	98	97	96	97	96	80	81	82	88	85	87	81	81	81	86	85	86	82	81	82	80	79	80	88	88	89	88	88	88	95	94	96	97	96	95	96	97	97	91	90	90	89	90	86	89	90	86	85	87	87	91	91	90	83	81	77	94	95	93	88	90	84	92	90	70	38	63	52	61	47	59	72	80	89	80	93	78	49	50	79	64	61	80	82	92	80	61	85	91	87	85	75	80	87	63	65	77	81	78	82	96	96	99	95	97	99	98	95	94	92	97	98	92	89	92	97	94	93	96	82	88	99	99	96	97	99	99	96	95	98	96	91	90	95	95	93	96	99	92	89	85	93	96	96	69	95	99	96	92	94	95	95	92	96	95	95	94	91	88	71	96	77	68	80	80	53	52	67	63	62	62	69	70	78	83	80	82	89	85	87	83	73	88	99	98	97	98	97	96	96	96	99	97	99	96	98	99	99	92	91	91	94	94	94	95	94	94	93	92	93	94	94	94
VPS33A	67	65	72	66	64	74	75	71	73	72	68	73	70	67	72	70	64	70	77	74	76	74	72	74	70	64	74	68	64	72	70	67	72	67	64	74	73	69	74	69	68	76	75	70	77	69	68	74	72	69	75	69	66	75	67	65	70	68	69	74	69	75	64	64	75	73	73	71	75	71	70	71	69	73	69	68	73	74	68	72	72	76	72	70	74	70	69	72	65	65	73	70	65	71	73	65	71	69	66	72	67	67	71	66	65	70	68	71	72	72	68	72	70	65	74	66	63	72	74	70	73	74	70	74	75	69	76	71	68	75	66	63	71	72	63	71	67	65	74	66	64	72	67	62	74	66	67	73	67	67	72	74	70	73	69	65	69	66	60	70	69	64	73	73	71	74	67	62	70	65	63	70	72	70	75	73	68	72	89	89	90	91	91	90	91	91	90	89	83	88	81	89	88	88	88	82	73	81	76	71	69	76	80	76	72	75	73	76	75	74	75	71	78	70	84	84	74	82	82	84	73	70	68	70	69	71	73	76	74	80	80	79	73	73	73	81	81	79	75	74	74	71	71	72	78	79	79	81	80	80	84	86	85	82	82	85	84	82	87	56	46	51	60	66	63	67	63	69	68	69	65	68	83	62	54	50	54	46	43	38	61	65	67	56	72	74	81	82	50	68	72	77	72	43	53	56	49	55	49	51	48	66	51	73	51	81	74	70	76	75	60	58	76	79	81	67	72	71	86	76	78	80	86	82	89	90	68	87	88	90	87	90	81	86	59	65	91	93	74	87	85	89	68	71	79	90	91	58	73	89	62	82	77	75	65	85	87	68	64	93	75	89	82	64	80	84	81	90	85	77	91	74	83	80	83	78	82	72	82	91	65	73	90	75	58	71	69	68	76	74	71	77	76	79	83	86	89	82	91	86	74	76	79	79	90	90	92	91	87	87	88	88	85	92	88	88	77	89	89	81	81	81	83	83	83	84	84	83	86	87	86	89	89	89
VPS33B	59	61	63	59	62	61	54	59	60	55	58	58	55	58	58	57	57	60	58	62	62	57	61	62	56	58	57	54	55	58	56	62	57	54	59	59	53	63	58	55	59	61	55	57	59	54	57	57	58	62	61	54	58	58	57	58	60	55	58	59	63	59	57	59	63	58	62	61	60	63	58	57	58	60	55	58	63	46	61	61	60	62	58	58	57	59	61	58	59	62	61	58	60	61	56	60	59	56	58	59	56	59	59	53	55	57	58	62	62	59	64	62	54	59	58	52	53	54	58	60	60	57	60	61	55	57	60	55	55	61	56	55	58	53	57	60	58	62	60	56	62	56	59	61	58	60	59	58	57	62	64	59	62	61	53	57	60	56	61	60	55	58	59	55	55	60	54	57	61	54	58	59	55	56	58	51	58	58	90	90	91	89	89	91	69	72	65	71	70	65	63	63	64	58	59	66	84	80	76	80	73	74	78	74	83	70	80	79	77	78	80	86	80	68	71	70	72	75	73	73	85	84	85	78	78	79	57	58	62	67	66	67	58	57	60	67	66	67	56	57	57	60	62	60	67	67	67	65	66	67	76	78	73	81	76	75	77	79	80	66	63	59	67	61	64	64	65	68	64	62	68	70	71	74	69	56	74	62	80	38	66	62	77	72	78	77	59	66	45	38	74	50	38	50	43	76	71	44	67	73	43	57	45	38	40	69	52	60	46	73	68	59	48	70	46	38	38	51	54	56	61	41	52	44	45	45	70	78	47	60	77	68	63	56	40	53	71	73	54	58	63	89	56	54	55	73	86	46	84	59	48	71	41	62	40	49	40	78	82	67	73	44	74	86	54	43	52	72	38	79	54	74	54	69	50	54	59	60	73	65	53	71	51	64	34	56	63	58	60	65	64	65	62	55	74	58	68	53	64	59	59	61	59	59	77	77	71	77	71	78	78	78	76	74	76	74	72	80	79	80	81	80	81	83	83	83	84	83	76	78	76	80	80	81
VPS33B-DT	25	25	25	25	25	25	25	25	25	25	25	25	25	25	25	25	25	25	25	25	25	25	25	25	25	25	25	25	25	25	25	25	25	25	25	25	25	25	25	25	25	25	25	25	25	25	25	25	25	25	25	25	25	25	25	25	25	25	25	25	25	25	25	25	25	25	25	25	25	25	25	25	25	25	25	25	25	25	25	25	25	25	25	25	25	25	25	25	25	25	25	25	25	25	25	25	25	25	25	25	25	25	25	25	25	25	25	25	25	25	25	25	25	25	25	25	25	25	25	25	25	25	25	25	25	25	25	25	25	25	25	25	25	25	25	25	25	25	25	25	25	25	25	25	25	25	25	25	25	25	25	25	25	25	25	25	25	25	25	25	25	25	25	25	25	25	25	25	25	25	25	25	25	25	25	25	25	25	68	69	69	66	69	68	25	25	25	25	25	25	25	25	25	25	25	25	25	25	25	25	25	25	25	25	25	25	25	25	25	25	25	25	25	25	25	25	25	25	25	25	25	25	25	25	25	25	25	25	25	25	25	25	25	25	25	25	25	25	25	25	25	25	25	25	25	25	25	25	25	25	51	71	61	51	50	51	58	51	51	25	25	25	25	25	25	25	25	25	25	25	25	25	25	25	25	25	25	25	25	25	25	25	25	25	25	25	25	25	25	25	25	25	25	25	25	25	25	25	25	25	25	25	25	25	25	25	25	25	25	25	25	25	25	25	25	25	25	25	25	25	25	25	25	25	25	25	25	25	25	25	25	25	25	25	25	25	25	25	25	25	25	25	25	25	25	25	25	25	25	25	25	25	25	25	25	25	25	25	25	25	25	25	25	25	25	25	25	25	25	25	25	25	25	25	25	25	25	25	25	25	25	25	25	25	25	25	25	25	25	25	25	25	25	25	25	25	25	25	25	25	25	25	25	25	39	46	42	44	45	48	46	38	33	45	37	28	40	57	42	25	25	25	25	25	25	25	25	25	65	65	61	61	55	55
VPS35	96	96	94	96	96	94	97	96	94	97	97	94	96	94	93	96	96	93	99	97	95	97	96	95	96	95	93	96	94	93	96	95	93	96	95	93	98	96	94	96	96	94	96	95	96	96	96	93	96	96	94	96	95	95	97	96	94	97	97	95	97	94	96	97	95	97	98	93	97	98	94	96	98	92	96	96	94	98	96	94	96	95	97	97	94	97	97	94	97	97	95	97	97	94	97	97	94	96	96	93	97	97	95	96	97	94	97	97	93	96	97	93	97	96	94	95	95	94	96	96	93	96	97	94	98	97	95	96	97	95	96	94	93	96	93	93	97	97	95	96	96	93	97	96	95	97	97	94	97	96	95	97	96	94	95	95	92	96	95	93	96	96	94	97	97	94	95	94	93	95	94	93	96	94	94	97	96	94	94	94	94	95	95	95	88	89	90	90	87	90	91	91	88	91	93	93	97	95	95	93	92	95	94	98	93	91	94	95	93	96	95	97	93	90	94	94	89	93	93	94	96	97	96	95	95	95	92	92	92	95	94	95	92	91	91	95	95	95	91	91	91	90	90	91	94	95	95	94	94	95	96	94	95	96	96	95	96	96	96	97	97	97	94	92	93	91	90	90	90	88	90	86	94	92	82	84	82	71	87	87	87	81	84	79	86	91	94	87	87	87	73	85	78	89	85	86	90	85	91	85	82	91	94	74	82	93	85	61	90	90	89	87	58	89	89	78	87	95	90	91	91	96	96	97	97	74	96	90	95	95	96	91	91	96	98	100	98	95	99	97	96	93	97	97	98	96	96	97	98	92	94	90	88	93	91	92	93	95	96	90	94	95	95	96	96	88	93	86	93	92	98	95	91	95	85	93	89	94	57	98	96	97	89	87	92	91	84	82	83	74	73	80	71	62	87	91	89	93	92	93	85	84	80	89	93	94	91	92	90	88	89	90	93	91	94	91	91	91	95	95	94	93	97	97	97	97	97	97	93	93	93	95	94	94
VPS35L	25	25	25	25	25	25	25	25	25	25	25	25	25	25	25	25	25	25	25	25	25	25	25	25	25	25	25	25	25	25	25	25	25	25	25	25	25	25	25	25	25	25	25	25	25	25	25	25	25	25	25	25	25	25	25	25	25	25	25	25	25	25	25	25	25	25	25	25	25	25	25	25	25	25	25	25	25	25	25	25	25	25	25	25	25	25	25	25	25	25	25	25	25	25	25	25	25	25	25	25	25	25	25	25	25	25	25	25	25	25	25	25	25	25	25	25	25	25	25	25	25	25	25	25	25	25	25	25	25	25	25	25	25	25	25	25	25	25	25	25	25	25	25	25	25	25	25	25	25	25	25	25	25	25	25	25	25	25	25	25	25	25	25	25	25	25	25	25	25	25	25	25	25	25	25	25	25	25	92	92	92	89	89	91	25	25	25	25	25	25	25	25	25	25	25	25	25	25	25	25	25	25	25	25	25	25	25	25	25	25	25	25	25	25	25	25	25	25	25	25	25	25	25	25	25	25	80	80	81	80	79	81	79	79	80	79	80	80	77	77	77	82	80	81	79	79	78	79	81	79	80	82	80	80	80	78	82	81	81	86	88	87	80	84	81	82	83	89	89	80	80	85	85	86	79	79	59	87	84	88	91	82	87	80	87	71	77	79	42	38	64	60	73	72	70	64	82	38	81	38	56	72	65	81	72	82	75	55	66	74	63	74	53	61	69	67	44	69	65	60	61	78	69	38	74	86	77	57	66	72	84	65	84	77	88	78	54	90	65	58	76	59	75	61	82	68	81	82	87	74	63	86	83	74	89	84	89	83	70	83	85	86	80	80	87	80	88	64	70	87	79	77	84	80	77	76	83	82	65	79	77	84	94	81	87	84	79	73	73	80	80	78	67	50	63	61	54	67	73	61	88	91	90	89	89	88	90	89	89	89	92	89	89	90	87	89	90	90	89	78	76	78	78	78	79	79	79	78	76	76	76	77	77	77
VPS35P1	25	25	25	25	25	25	25	25	25	25	25	25	25	25	25	25	25	25	25	25	25	25	25	25	25	25	25	25	25	25	25	25	25	25	25	25	25	25	25	25	25	25	25	25	25	25	25	25	25	25	25	25	25	25	25	25	25	25	25	25	25	25	25	25	25	25	25	25	25	25	25	25	25	25	25	25	25	25	25	25	25	25	25	25	25	25	25	25	25	25	25	25	25	25	25	25	25	25	25	25	25	25	25	25	25	25	25	25	25	25	25	25	25	25	25	25	25	25	25	25	25	25	25	25	25	25	25	25	25	25	25	25	25	25	25	25	25	25	25	25	25	25	25	25	25	25	25	25	25	25	25	25	25	25	25	25	25	25	25	25	25	25	25	25	25	25	25	25	25	25	25	25	25	25	25	25	25	25	59	56	61	76	77	70	25	25	25	25	25	25	25	25	25	25	25	25	25	25	25	25	25	25	25	25	25	25	25	25	25	25	25	25	25	25	25	25	25	25	25	25	25	25	25	25	25	25	25	25	25	25	25	25	25	25	25	25	25	25	25	25	25	25	25	25	25	25	25	25	25	25	51	64	58	60	60	63	51	51	58	25	25	25	25	25	25	25	25	25	25	25	25	25	25	25	25	25	25	25	25	25	25	25	25	25	25	25	25	25	25	25	25	25	25	25	25	25	25	25	25	25	25	25	25	25	25	25	25	25	25	25	25	25	25	25	25	25	25	25	25	25	25	25	25	25	25	25	25	25	25	25	25	25	25	25	25	25	25	25	25	25	25	25	25	25	25	25	25	25	25	25	25	25	25	25	25	25	25	25	25	25	25	25	25	25	25	25	25	25	25	25	25	25	25	25	25	25	25	25	25	25	25	25	25	25	25	25	25	25	25	25	25	25	25	25	25	25	25	25	25	25	25	25	25	25	50	48	35	52	44	43	57	32	50	41	56	49	50	42	52	25	25	25	25	25	25	25	25	25	55	55	55	61	61	65
VPS36	64	60	57	62	61	64	64	61	60	64	64	61	64	63	61	63	64	61	67	64	63	68	64	64	56	59	58	60	57	59	63	60	58	62	60	59	64	64	65	66	65	63	65	61	68	67	65	60	62	65	63	63	61	64	66	62	60	69	68	64	68	64	63	66	66	68	74	60	65	76	61	68	73	56	65	66	63	65	64	62	65	70	65	65	61	65	67	61	63	65	64	67	66	65	68	71	61	65	65	59	69	69	64	68	71	63	68	71	64	65	70	67	65	65	64	63	65	64	68	64	59	67	70	61	64	63	65	66	66	65	61	59	58	63	60	57	65	70	69	65	67	65	67	68	71	65	70	66	66	62	62	67	60	58	60	64	56	61	61	58	65	62	62	68	67	62	64	59	57	64	59	57	64	62	62	67	65	62	89	88	89	88	89	91	64	62	71	68	63	67	70	67	63	70	72	77	92	81	86	81	77	85	87	82	82	79	79	80	83	88	88	79	87	75	87	85	76	86	87	86	94	93	92	90	92	90	63	63	64	72	72	73	62	63	61	75	73	75	68	68	67	65	66	67	72	73	72	72	73	72	91	90	92	90	91	89	90	90	90	74	69	70	72	65	66	68	68	69	64	64	65	63	43	38	72	72	74	45	63	69	52	60	61	64	53	57	53	56	75	61	49	54	67	53	64	60	64	54	65	65	62	50	42	61	65	46	57	81	70	61	74	65	59	57	43	68	66	72	64	74	62	70	76	73	73	78	75	65	76	79	81	69	79	75	67	83	79	91	87	70	71	77	88	61	85	88	60	72	80	81	90	68	62	56	49	55	59	72	72	81	64	74	55	74	68	78	68	60	69	63	58	73	53	67	79	83	57	73	80	68	92	70	81	71	72	71	70	58	66	68	70	68	59	55	48	61	74	80	70	83	74	75	76	76	95	97	95	94	92	90	95	92	97	94	95	94	94	92	95	81	81	81	86	87	87	83	82	84	90	91	90	89	88	88
VPS37A	68	62	64	71	65	71	76	69	68	74	70	69	71	66	68	69	68	67	78	70	71	76	70	71	71	67	69	69	66	70	67	63	65	67	65	67	76	69	71	74	71	71	72	67	72	75	69	68	72	70	68	72	66	72	71	72	71	74	74	73	69	72	64	64	70	73	78	70	75	79	73	70	73	65	69	71	70	77	66	68	71	73	73	70	70	72	71	70	65	66	72	71	68	70	75	77	72	72	72	71	75	74	70	73	72	70	65	69	65	66	69	67	71	66	70	69	67	70	74	68	67	74	73	71	73	68	71	74	70	70	66	63	63	70	64	64	68	71	71	68	69	67	67	66	72	66	70	69	74	71	72	75	71	71	66	59	65	68	59	65	71	69	70	75	71	69	68	62	65	66	66	65	72	67	71	75	71	71	89	89	89	88	88	90	86	84	86	83	85	85	88	86	84	85	88	86	79	78	74	67	69	82	74	64	74	78	63	69	73	79	78	60	74	68	71	71	68	75	75	73	69	70	67	65	69	63	83	84	84	83	85	83	82	82	83	82	82	80	83	82	82	83	83	83	84	84	84	80	79	80	85	84	86	84	84	80	85	86	87	91	93	92	94	93	93	94	94	91	90	93	93	87	83	87	90	91	92	89	89	87	92	87	91	87	90	65	77	76	64	61	72	79	75	71	76	74	80	71	68	69	76	76	54	60	64	63	85	93	76	81	84	86	61	80	81	65	73	66	73	68	76	83	74	89	82	77	77	81	85	78	91	81	85	67	74	79	72	68	79	80	86	76	83	58	83	87	72	84	66	86	78	68	80	83	73	73	78	62	56	74	75	63	52	81	68	47	80	57	56	77	83	78	76	67	79	85	61	82	70	63	60	82	82	96	100	98	92	88	95	89	91	93	77	80	81	86	84	80	84	80	81	76	70	70	85	85	85	87	82	88	89	88	86	86	87	85	89	87	91	88	86	87	90	91	90	86	89	88	90	89	90	86	85	85
VPS37B	69	70	78	69	69	68	65	71	73	65	68	73	65	68	69	65	61	70	67	71	74	67	70	73	67	68	71	68	69	71	59	66	68	63	61	63	51	54	57	54	54	58	65	69	69	63	65	77	69	68	76	70	70	72	71	66	70	67	62	67	67	78	69	70	76	64	71	71	65	68	67	66	70	68	70	66	67	62	72	73	66	65	67	70	75	68	69	75	69	70	72	67	71	71	64	70	68	66	69	69	65	70	74	65	64	74	52	54	61	54	61	55	63	67	68	66	65	68	67	69	73	68	66	69	50	55	59	52	48	58	69	71	73	65	72	74	56	52	52	57	53	55	52	51	45	52	53	52	66	70	71	66	70	73	66	70	72	66	71	68	67	69	76	64	66	74	70	71	74	68	71	70	64	72	72	61	67	72	79	79	80	89	89	85	71	73	77	53	58	61	55	59	61	59	57	43	25	72	55	62	37	61	49	63	61	47	69	66	61	80	83	79	50	68	83	82	68	85	87	85	71	70	68	72	70	71	57	54	56	72	75	75	52	57	55	79	78	80	67	66	70	66	68	66	76	75	77	83	82	79	93	93	92	94	95	94	95	95	94	88	90	90	80	80	83	86	83	85	84	87	88	60	56	67	80	81	88	80	90	85	85	90	88	88	85	51	46	71	75	62	67	63	60	77	63	75	67	72	79	78	56	81	74	71	73	42	55	85	55	55	61	70	59	64	67	58	73	69	72	68	63	66	55	61	59	81	71	53	53	43	70	64	52	55	63	56	68	59	73	53	45	56	70	58	66	63	86	69	82	50	73	51	79	58	78	61	47	42	45	49	84	48	72	61	63	50	70	84	69	47	43	43	68	66	68	76	45	49	60	76	68	48	73	93	83	88	94	91	92	91	92	92	84	86	71	76	76	81	79	78	66	63	70	71	70	69	58	58	53	49	45	45	51	60	64	56	61	74	71	76	78	79	79	78	79	76	77	74	88	89	89	93	94	93
VPS37C	86	87	83	87	87	84	86	85	80	85	88	79	87	88	84	87	90	85	84	85	81	85	86	82	86	86	83	87	86	83	88	88	85	87	89	85	83	82	78	84	82	82	84	81	75	83	80	82	85	81	80	84	84	79	84	84	80	83	80	78	90	81	87	88	83	81	86	80	83	86	77	87	88	81	85	86	84	87	84	83	87	84	83	86	83	85	85	81	87	91	85	87	89	83	81	89	79	83	88	81	84	85	81	85	85	81	85	88	83	87	90	80	84	86	80	85	87	83	84	87	81	82	83	82	86	83	81	86	88	83	86	85	82	86	84	82	85	83	83	85	86	84	83	84	79	84	82	81	85	83	80	85	82	80	86	88	83	84	87	81	85	85	83	82	80	80	85	85	81	86	84	78	88	86	81	87	82	80	89	89	89	90	91	91	70	69	70	66	56	68	61	60	65	60	61	59	85	81	81	86	88	82	85	90	85	84	80	84	83	89	89	94	87	87	93	93	89	94	95	94	49	53	54	74	55	70	62	59	59	74	73	71	59	57	56	72	72	75	57	58	61	61	59	60	71	69	71	74	72	72	90	92	88	92	93	90	92	93	93	84	81	86	75	77	76	80	81	83	86	81	80	57	38	65	71	68	59	72	75	80	79	80	81	80	81	82	73	81	82	77	89	76	82	51	63	62	60	86	87	91	82	83	92	83	88	71	63	90	77	81	66	80	60	71	77	87	83	84	89	90	85	87	68	73	89	71	81	72	90	82	69	67	87	59	68	79	72	86	79	69	82	74	89	90	85	87	68	82	72	74	80	58	47	51	47	55	49	57	38	55	41	53	61	37	52	74	44	62	38	70	38	67	48	52	48	71	48	38	62	41	65	45	67	80	80	82	82	81	82	88	87	86	82	85	84	82	81	89	87	86	76	77	75	72	78	81	77	69	76	77	69	70	83	65	74	72	81	81	83	79	78	81	80	81	82	83	84	81	83	84	84	91	92	91
VPS37D	46	50	47	49	49	42	37	37	36	38	38	37	43	53	43	46	49	44	40	34	35	40	37	36	43	49	36	42	50	37	46	51	43	49	46	40	36	44	36	45	44	33	36	46	36	40	48	36	38	49	39	42	47	36	48	45	41	46	40	37	39	45	50	55	44	42	32	39	39	36	40	42	36	33	45	37	33	38	49	41	40	35	43	45	38	44	46	39	48	54	37	42	45	39	37	40	38	41	37	35	42	39	38	41	42	38	42	34	38	37	39	38	40	49	37	44	53	39	40	40	36	40	46	36	34	45	35	39	37	36	43	51	43	42	51	43	47	56	40	50	55	40	44	58	37	48	54	37	41	43	38	36	41	37	48	57	50	47	54	48	47	49	36	42	48	38	48	52	46	47	44	48	38	41	34	38	48	37	85	85	84	83	82	83	58	60	58	59	61	60	63	59	65	58	60	60	60	56	51	53	56	54	55	50	53	58	52	52	49	51	49	53	54	52	49	47	57	50	53	52	45	49	46	47	50	49	62	62	60	62	67	66	64	59	61	66	66	68	61	60	62	64	63	61	69	71	70	69	65	67	66	86	75	66	70	68	68	76	76	38	38	38	37	38	37	38	38	38	38	39	38	38	38	38	41	38	41	38	38	38	38	38	38	38	38	38	38	38	38	38	40	40	38	38	38	38	38	38	38	40	38	42	38	38	40	73	44	43	59	38	55	40	48	40	48	38	53	40	38	41	46	41	45	44	45	45	43	46	43	43	46	43	45	40	40	43	44	47	44	45	45	42	43	47	46	46	45	46	46	44	42	38	38	38	40	38	38	38	38	42	38	39	38	37	38	43	40	41	38	59	38	38	38	38	38	37	38	38	41	37	38	38	38	67	73	67	68	70	68	70	68	67	72	79	77	74	74	79	77	77	78	76	79	76	44	36	41	41	35	54	47	50	32	33	43	27	37	52	43	73	76	72	76	77	76	73	74	70	75	77	72	74	77	74
VPS39	61	60	59	63	60	55	66	60	57	65	58	56	59	58	52	58	57	54	61	64	60	64	61	58	59	58	56	59	60	57	63	63	55	62	63	57	63	63	52	56	59	56	61	62	58	57	58	57	61	60	58	58	57	54	57	55	54	57	52	54	56	55	55	55	58	60	59	56	65	57	54	63	58	59	59	57	61	56	62	58	62	58	55	56	55	58	58	55	59	61	58	61	58	57	57	57	53	58	55	55	56	56	57	56	52	54	58	59	59	66	65	58	59	60	52	56	53	49	61	61	58	60	57	58	56	56	49	52	50	52	57	53	55	56	56	55	61	62	57	58	64	53	61	62	55	62	60	56	62	61	61	66	59	60	56	58	56	57	61	53	58	60	58	61	58	57	53	55	55	51	51	53	58	57	57	55	54	55	94	94	94	93	93	93	90	90	90	92	85	91	90	87	87	86	86	84	50	67	60	68	62	63	67	71	60	63	75	66	69	61	61	72	65	70	70	71	68	71	70	70	71	81	84	75	79	71	89	89	89	88	87	87	88	89	89	86	87	87	88	89	89	90	90	89	88	88	88	87	87	87	82	82	87	85	82	80	83	83	83	48	54	55	51	46	51	45	44	48	53	49	55	55	71	38	43	73	65	38	47	49	57	50	38	47	44	68	72	69	50	63	72	49	67	62	43	73	56	61	44	59	63	76	55	68	61	63	56	46	51	72	49	43	48	66	53	48	70	74	63	52	51	86	59	51	83	70	77	65	70	58	82	74	60	70	52	48	55	71	70	79	66	56	70	87	78	69	80	60	56	64	55	57	49	42	73	68	51	62	58	51	87	46	57	49	44	54	78	62	52	73	61	70	67	62	70	74	52	59	58	39	43	79	56	72	79	74	75	77	73	74	74	78	72	77	86	83	85	84	86	87	90	91	92	86	91	89	90	89	90	90	88	89	87	90	88	87	87	88	90	83	81	81	85	85	86	82	83	81	85	84	86	84	84	84
VPS41	55	58	50	55	56	53	60	60	58	57	61	56	57	58	54	55	58	51	64	61	58	57	56	58	58	59	54	55	58	53	57	58	50	54	52	49	59	58	55	54	56	56	58	66	65	55	63	56	54	63	57	55	54	59	52	50	50	52	53	53	62	66	58	61	60	59	64	53	57	64	55	59	65	54	57	56	53	59	57	55	54	56	57	60	55	57	61	56	58	61	56	58	62	55	59	58	52	54	53	51	54	61	57	54	57	55	56	56	55	54	55	55	58	59	56	55	57	54	61	62	58	61	65	56	63	64	60	55	57	58	53	50	50	52	53	52	55	61	55	56	59	55	57	60	61	55	64	55	51	56	54	56	58	56	52	58	49	56	57	53	55	61	56	63	64	57	54	57	53	52	53	52	55	61	58	59	64	58	90	90	90	91	91	91	68	73	68	74	75	68	81	73	73	74	77	79	80	66	78	80	74	71	79	86	76	69	79	77	79	83	82	78	75	74	76	73	70	73	73	73	87	89	89	83	83	84	69	67	69	71	70	72	67	69	66	71	72	70	70	69	68	65	68	67	74	73	73	69	71	73	80	80	80	77	78	77	81	81	80	67	69	69	64	58	62	57	66	64	65	63	61	53	68	69	44	70	60	38	59	69	65	52	73	65	64	52	59	38	63	42	42	44	65	55	61	60	45	38	72	78	40	44	70	43	46	66	58	58	66	66	74	61	82	45	58	48	50	44	41	38	63	83	56	72	52	62	94	84	81	88	64	76	82	61	80	59	64	62	71	63	47	57	82	70	57	65	54	78	53	69	67	53	62	70	44	70	66	71	52	49	74	67	76	80	63	54	72	56	72	66	83	83	74	80	62	65	80	88	58	89	62	83	56	48	28	39	53	58	57	46	44	51	30	25	43	42	49	39	57	54	51	62	53	53	83	81	87	85	80	85	87	85	83	87	83	86	79	81	84	85	82	84	83	83	83	82	84	83	81	81	81	79	78	78
VPS45	69	70	67	65	70	69	73	72	75	72	73	74	70	70	69	69	66	68	70	75	77	72	74	75	70	74	72	69	72	72	71	71	71	68	69	70	76	78	77	72	75	75	73	78	80	72	77	73	68	74	73	67	69	73	64	64	71	68	72	73	69	80	70	74	77	77	72	72	73	74	75	73	73	70	69	73	70	67	72	69	69	72	69	72	68	69	74	71	69	71	69	71	71	70	71	65	70	69	66	68	69	68	73	70	71	71	72	71	73	73	71	73	74	77	77	71	72	74	74	74	75	72	76	75	76	78	79	74	74	77	63	67	66	69	68	65	74	77	75	73	75	73	75	72	77	73	78	73	71	73	75	75	76	76	66	74	68	68	73	72	69	72	72	77	80	75	69	68	69	68	68	69	71	74	75	73	75	75	89	89	89	89	89	89	87	88	87	93	86	90	87	88	86	88	88	91	71	74	81	74	80	78	84	75	76	70	77	73	77	84	84	71	84	67	67	66	68	68	66	68	65	63	72	70	70	70	88	87	87	86	86	84	87	88	86	85	85	84	85	85	85	85	85	85	85	86	86	83	85	86	78	78	82	79	80	77	81	80	81	44	50	48	81	82	81	77	76	81	81	80	77	81	85	90	87	81	91	91	88	88	85	83	81	90	81	58	62	76	72	64	89	72	81	41	60	63	80	80	46	65	59	54	60	51	66	74	61	43	75	85	75	62	54	79	84	77	78	54	38	69	72	91	76	72	57	76	76	91	76	69	83	80	69	79	48	59	80	74	66	77	57	51	74	74	51	70	82	46	85	49	54	56	67	84	72	67	86	79	65	51	49	64	81	91	89	60	89	64	76	64	70	82	78	69	56	67	77	74	50	55	42	78	47	83	88	86	86	88	87	88	86	86	83	79	82	74	79	68	82	69	74	74	73	74	83	81	84	85	81	82	86	84	82	84	83	83	82	78	80	72	70	71	73	74	73	71	72	71	80	79	81	80	79	78
VPS4A	85	84	87	84	84	86	86	84	84	84	83	84	78	84	84	82	80	85	84	84	85	83	84	86	82	82	84	83	84	84	84	86	86	84	85	88	83	82	83	80	82	85	82	82	80	81	79	84	84	81	86	82	84	83	84	84	86	83	82	86	81	85	78	79	84	83	82	87	85	80	84	85	82	86	82	83	88	82	85	85	83	87	81	83	86	82	82	84	82	82	87	82	83	86	83	81	85	84	84	86	81	79	85	80	80	83	82	82	87	84	83	85	81	83	83	82	81	83	81	83	84	81	79	85	83	82	84	81	80	86	82	82	84	82	82	84	82	82	87	82	86	85	81	82	84	81	81	86	82	84	85	84	85	85	85	84	86	84	84	86	81	82	86	80	81	85	83	85	84	81	81	84	82	83	82	79	81	81	94	94	94	94	94	93	92	90	91	91	83	91	74	89	87	87	90	84	74	85	78	75	64	87	76	81	76	70	78	77	79	79	79	89	79	82	83	84	82	84	85	85	57	57	60	64	63	63	84	84	84	85	85	85	83	83	84	84	84	84	85	84	85	83	84	84	86	86	85	86	87	86	88	90	88	89	88	89	85	88	88	52	60	53	74	75	78	75	74	78	79	79	77	76	85	57	85	73	86	73	84	86	86	79	77	89	79	70	86	71	77	88	76	46	63	58	79	80	43	89	94	92	84	88	77	80	92	86	85	63	88	89	77	89	56	92	65	83	89	94	86	86	90	65	88	53	81	89	94	83	87	84	93	86	63	83	84	93	66	77	81	81	91	74	95	92	91	83	83	55	54	89	89	87	87	76	88	89	89	75	96	95	87	86	87	50	85	91	87	75	84	88	73	68	86	87	89	75	77	77	56	71	84	71	65	79	73	76	83	80	81	86	85	88	87	74	87	90	86	86	92	89	88	84	87	85	79	81	81	79	82	80	78	84	78	76	77	80	81	83	80	85	85	82	90	90	90	86	86	87	91	91	91	92	93	93
VPS4B	84	84	81	84	84	83	86	87	84	85	87	85	83	81	84	82	84	82	88	86	84	85	86	83	84	84	84	83	84	83	81	81	81	81	81	82	88	82	84	83	84	84	86	84	85	83	84	84	85	82	83	85	84	83	85	85	84	83	84	85	85	79	84	86	81	85	89	85	86	87	84	79	88	86	84	85	84	89	83	84	83	83	85	86	84	83	84	84	83	84	81	84	86	82	86	88	84	85	87	86	83	87	84	84	85	84	84	88	84	85	87	83	82	81	81	81	81	80	85	88	85	85	84	85	88	86	84	83	85	82	82	83	83	82	79	84	84	84	83	84	84	84	84	83	86	83	85	85	85	86	83	86	86	86	82	83	83	84	83	83	82	84	85	86	84	86	84	84	83	82	83	85	84	85	84	85	85	84	93	93	94	95	96	93	68	68	69	68	71	67	72	72	75	76	78	76	99	85	96	96	96	88	94	97	94	99	93	94	95	94	95	92	94	83	87	87	85	86	86	87	90	92	91	90	90	91	71	71	72	73	69	74	71	68	72	72	71	71	67	66	66	67	64	64	71	70	69	68	69	69	91	89	90	91	90	90	90	90	90	95	93	94	97	96	97	96	96	96	96	95	96	81	81	92	91	89	91	86	91	91	83	93	94	93	92	95	94	95	96	95	94	95	96	79	93	85	90	96	97	98	97	98	95	95	97	96	90	96	92	90	92	90	99	89	88	90	94	92	92	94	92	81	87	84	70	91	83	88	82	91	92	85	77	87	82	88	81	85	76	84	90	71	89	70	78	90	85	81	89	81	90	81	87	75	92	81	81	80	73	78	68	55	57	78	61	54	84	70	75	86	80	79	80	80	73	82	76	82	83	70	91	75	96	97	97	97	98	96	98	96	96	97	98	99	93	93	94	92	92	93	78	71	66	80	97	97	98	97	95	96	96	95	98	98	97	96	98	98	98	95	94	94	96	96	96	95	95	95	92	92	92	89	89	89
VPS50	29	25	25	26	27	28	37	35	35	33	34	33	31	33	27	29	25	29	39	39	36	38	35	35	34	33	36	33	38	35	27	25	26	25	25	26	41	32	31	31	31	31	34	39	41	33	36	33	30	34	34	37	30	38	28	27	34	31	32	36	33	42	34	35	38	37	39	32	35	38	36	39	38	34	33	34	32	40	32	32	30	32	32	36	33	32	36	33	32	33	33	34	34	34	35	34	34	32	34	33	34	33	33	33	34	37	35	33	36	36	35	36	32	32	34	28	25	31	36	36	37	36	39	36	40	39	33	32	31	35	25	25	25	25	25	25	34	35	34	34	33	34	32	32	43	31	36	33	31	33	33	35	34	34	25	25	25	25	25	25	29	30	31	37	36	32	25	25	25	25	25	25	32	36	35	37	38	72	81	81	81	81	82	81	26	33	30	28	26	28	33	34	28	42	39	36	85	68	78	77	83	76	79	78	79	82	72	79	80	82	82	70	77	49	40	36	45	33	30	32	78	80	81	74	74	75	32	30	29	36	31	38	27	32	29	35	29	29	34	31	32	25	29	30	29	31	30	31	34	35	74	75	74	73	74	72	76	76	74	85	87	84	79	79	76	81	77	77	76	75	73	38	67	76	84	83	83	78	72	80	77	61	68	75	70	38	40	54	62	47	45	38	38	50	67	66	66	38	64	38	38	71	44	42	38	77	76	38	69	65	58	74	53	63	61	47	41	38	38	38	61	68	63	38	60	57	82	57	50	54	64	60	57	70	38	38	70	82	80	70	63	60	69	38	37	72	49	66	55	52	64	64	53	63	43	57	57	59	62	48	60	38	38	41	61	37	51	44	38	46	66	60	48	71	60	56	38	46	38	37	41	66	45	81	83	80	80	83	81	77	72	73	48	27	39	33	43	29	25	25	25	25	25	25	73	70	76	74	68	71	71	72	70	74	72	72	70	69	71	87	82	86	87	88	89	86	89	88	79	79	79	77	75	75
VPS51	88	90	91	91	90	85	89	91	88	88	90	87	86	88	89	89	90	89	89	92	87	86	89	88	88	89	88	90	90	89	91	92	91	91	93	91	88	88	85	89	90	87	85	88	84	87	87	88	88	87	89	89	90	85	91	91	90	90	89	87	90	88	86	88	86	85	87	89	87	88	87	93	90	88	90	89	87	88	87	89	87	86	88	88	88	88	89	87	88	91	88	88	91	88	85	90	87	87	90	87	87	89	88	87	88	89	86	89	89	89	92	87	84	88	88	88	90	87	87	90	88	87	87	87	91	91	85	89	89	87	88	90	89	85	90	90	91	91	90	90	91	88	86	88	86	90	87	88	91	91	90	89	90	90	86	88	88	84	87	87	89	91	90	88	87	88	87	90	89	87	89	87	86	89	86	86	89	87	98	97	97	96	95	96	90	91	88	86	87	84	89	86	87	83	86	84	51	89	73	84	63	85	76	84	76	65	87	84	80	72	73	90	77	67	72	75	68	75	74	76	50	51	53	58	57	61	82	82	82	85	86	84	80	82	82	83	85	86	80	81	82	83	83	83	82	82	82	87	85	85	94	94	93	94	93	92	94	94	95	72	74	69	70	67	66	65	70	70	66	66	66	78	70	76	90	62	79	79	79	82	71	80	76	71	80	70	81	78	72	55	81	77	75	88	79	45	86	61	70	82	78	62	78	60	52	80	60	71	71	73	57	68	38	45	44	84	74	55	73	78	75	73	69	65	73	79	48	62	66	58	69	63	71	72	82	71	74	72	62	83	89	87	61	59	77	76	79	37	83	64	64	51	81	76	82	82	74	63	73	82	72	81	82	53	86	90	58	84	73	68	71	53	73	82	74	67	78	80	79	89	82	70	60	68	62	68	73	79	74	72	74	73	80	83	78	73	74	79	77	82	87	90	87	86	85	82	77	76	74	77	75	79	78	75	72	71	82	81	79	83	86	86	88	87	88	89	87	88	95	95	94	95	97	96
VPS52	53	54	51	57	55	54	53	59	60	55	58	58	48	46	45	47	50	47	47	55	59	53	55	56	52	54	58	53	52	57	54	56	53	50	51	49	49	54	53	51	53	55	56	61	58	54	55	55	56	58	56	52	52	56	54	54	55	52	54	56	51	60	51	51	54	54	55	55	55	55	53	48	51	54	48	50	54	41	54	55	55	58	56	54	53	56	56	55	52	51	54	53	51	54	53	54	54	53	54	54	52	53	56	51	52	56	51	52	57	54	53	55	50	52	52	48	49	51	53	54	54	52	53	54	51	51	56	54	49	57	52	51	53	49	52	55	57	58	60	56	59	55	57	59	57	57	55	57	54	56	58	57	58	57	46	48	49	49	51	52	55	54	55	53	55	55	48	53	55	48	49	56	54	56	59	52	53	57	94	94	94	95	94	94	94	94	92	91	92	91	91	92	90	90	90	89	78	91	75	76	80	89	82	78	80	80	81	80	79	82	82	86	84	72	73	74	68	75	77	75	41	43	46	45	44	47	90	90	90	90	89	88	89	90	89	90	90	89	87	88	88	88	88	87	86	87	87	86	86	85	82	85	88	86	86	88	86	87	89	47	41	43	51	57	58	53	57	51	50	47	51	78	85	71	66	75	41	52	50	60	60	59	56	57	43	83	72	84	84	64	87	65	87	63	38	65	38	49	82	64	66	74	83	70	75	42	88	43	82	77	87	83	62	83	53	57	52	83	71	68	75	82	76	79	76	89	62	79	77	83	86	87	83	85	78	82	86	71	78	88	84	81	62	79	85	79	50	69	59	75	81	89	72	77	83	62	80	81	75	79	85	78	86	66	89	60	64	68	71	75	71	81	81	84	62	81	48	84	83	86	48	50	38	65	66	66	69	66	71	72	67	72	95	87	83	87	86	79	85	85	93	94	95	92	91	91	94	93	87	88	90	90	93	93	90	90	93	94	92	84	86	85	88	85	85	86	87	87	84	83	83	85	85	86
VPS53	25	25	25	25	25	25	38	29	31	37	29	27	25	25	25	25	25	25	41	38	30	39	31	30	33	30	29	34	32	29	32	25	26	28	25	25	42	25	25	27	25	26	28	30	35	26	29	29	34	27	25	28	25	25	25	25	28	25	25	26	33	26	29	30	25	31	28	28	33	25	27	25	27	32	28	25	27	38	31	26	28	25	25	28	25	27	26	25	30	27	25	30	28	25	31	25	29	30	27	28	25	25	25	27	25	27	36	32	25	41	33	28	30	26	25	25	25	25	30	28	25	29	25	27	41	37	26	29	29	26	25	25	25	26	25	25	29	25	25	29	25	35	26	25	26	29	25	25	28	26	27	33	29	30	25	25	25	25	25	25	29	26	26	30	30	28	25	25	25	25	25	25	34	29	25	34	27	26	82	82	82	83	83	83	92	94	92	91	92	91	94	93	92	88	91	87	72	58	65	58	55	60	59	60	54	68	57	55	58	62	58	58	60	58	64	64	75	73	67	66	79	76	79	77	78	78	83	82	84	86	86	84	83	82	82	84	84	85	81	79	80	79	78	79	86	87	87	89	88	87	80	81	80	79	80	78	81	81	82	55	55	56	53	53	54	54	54	55	58	57	60	51	61	56	57	58	61	54	54	49	50	59	54	55	54	70	61	65	59	64	70	63	66	61	45	52	63	63	65	71	57	72	65	65	64	61	60	88	55	62	55	57	73	66	58	59	65	59	64	57	61	62	63	64	72	56	69	60	63	58	63	66	70	62	63	66	65	72	72	70	75	61	58	71	61	63	64	57	63	72	64	61	55	49	56	50	61	57	74	57	63	64	52	66	56	68	64	71	68	62	67	71	62	56	68	54	69	63	62	53	88	64	77	80	85	86	83	87	84	86	85	89	86	86	86	86	84	87	90	88	87	88	96	87	76	74	75	73	77	72	75	70	75	73	74	72	77	76	75	70	66	70	67	66	67	69	68	69	75	75	76	80	80	80
VPS54	69	65	63	72	63	69	72	66	66	73	67	65	68	67	61	66	63	62	65	64	64	71	67	64	69	66	65	67	67	66	68	63	61	69	63	65	69	71	68	71	67	68	69	64	65	72	65	64	66	64	62	69	68	65	73	64	67	74	69	66	70	68	70	67	65	72	71	66	72	74	68	73	71	66	72	69	65	72	66	64	67	64	65	66	65	67	66	64	66	67	66	70	66	65	72	71	70	73	68	66	72	67	65	73	71	64	71	73	67	70	70	67	71	71	63	70	67	68	69	67	67	69	66	65	68	71	67	70	70	67	66	62	58	66	59	59	74	69	67	71	69	67	70	69	67	69	69	67	72	63	66	71	65	64	64	66	61	64	65	60	68	65	65	69	66	64	65	61	60	67	60	62	65	64	64	68	65	64	89	89	88	88	88	89	37	39	43	42	41	37	59	45	36	46	42	57	86	65	78	82	99	67	74	82	81	100	74	76	74	81	80	72	73	68	81	78	72	77	72	71	77	80	83	83	83	82	26	25	26	35	31	36	26	28	25	36	34	32	32	27	32	27	27	25	32	33	32	34	41	38	88	86	88	87	86	82	87	87	87	44	45	50	52	50	49	48	50	45	46	47	41	66	49	38	41	38	41	38	67	40	40	40	55	41	38	87	84	83	77	56	83	79	78	63	67	60	55	46	67	68	78	75	80	68	72	74	72	84	47	82	68	72	74	69	67	75	81	67	79	81	82	45	78	69	82	56	58	46	66	81	77	76	68	70	57	57	77	82	61	68	50	51	78	47	61	73	69	66	57	71	56	56	73	59	57	50	49	65	51	42	50	48	38	41	41	55	63	77	47	53	41	46	59	38	46	47	53	55	41	57	52	54	65	37	25	25	25	25	32	25	25	25	49	64	47	43	31	25	32	25	25	25	25	30	91	92	87	89	86	88	90	87	92	85	92	87	90	89	90	93	89	91	93	93	93	93	94	94	81	81	82	84	83	83
VPS72	81	87	87	80	87	87	80	86	88	79	87	87	78	86	84	79	84	84	74	86	86	75	86	86	82	88	88	83	89	87	79	86	86	78	84	85	74	85	85	79	84	85	83	90	87	80	88	86	81	88	87	80	87	87	79	84	87	79	85	87	81	92	81	85	88	83	83	87	81	85	88	68	84	86	81	84	86	78	88	88	82	87	83	88	86	83	88	87	84	86	87	82	87	87	81	82	86	79	84	85	80	84	88	80	86	87	83	82	89	82	85	87	78	88	88	80	87	86	82	85	87	82	87	87	76	84	86	79	80	86	80	86	85	79	86	85	82	90	88	84	90	86	83	88	87	83	90	86	78	86	87	81	87	87	80	87	87	80	87	87	82	87	87	80	90	87	81	88	87	83	87	87	79	88	86	80	88	86	96	96	96	95	95	95	97	97	96	97	94	97	88	95	95	94	95	94	60	93	80	83	73	92	88	87	83	73	88	85	85	86	86	87	91	74	78	79	73	77	78	78	43	48	46	43	43	45	96	96	96	95	94	94	96	96	96	95	95	94	95	95	94	96	96	96	95	95	95	94	94	93	79	80	78	81	81	82	79	80	82	100	98	93	99	99	98	98	98	96	97	99	99	89	94	99	100	100	99	99	99	98	99	99	99	100	99	46	68	43	71	66	72	73	83	79	62	88	71	82	44	40	58	80	56	60	57	64	53	43	88	86	72	92	98	73	76	59	81	76	74	65	83	77	83	65	94	56	78	88	92	92	74	83	90	87	80	75	88	72	93	74	64	87	71	95	58	85	81	84	95	73	88	96	94	66	93	84	93	95	89	84	97	89	94	91	90	91	92	95	91	75	84	84	78	77	92	93	69	90	81	89	82	93	95	99	90	96	99	99	100	100	100	100	94	92	85	89	84	92	93	92	94	93	95	93	67	70	76	68	74	74	74	78	75	73	70	73	74	76	70	84	86	86	85	85	86	85	85	84	86	84	83	83	85	84
VPS8	59	59	55	55	58	55	62	58	59	59	59	56	52	52	50	50	50	49	63	61	58	62	58	59	56	60	53	52	57	54	51	57	48	51	52	50	59	64	59	55	61	59	59	66	67	57	65	57	56	63	60	52	53	58	52	52	52	54	56	55	59	61	58	60	62	61	59	56	61	60	58	64	59	57	57	58	57	52	58	58	57	58	57	57	52	58	59	55	58	58	54	57	57	56	59	53	53	56	52	51	54	54	56	53	55	52	58	56	56	62	57	57	58	54	52	52	48	50	60	59	58	58	59	58	63	63	62	57	57	61	54	49	54	52	49	55	55	62	55	54	59	49	59	57	58	59	62	53	56	61	60	59	62	59	52	53	58	55	59	57	50	60	57	63	64	60	53	57	61	46	52	53	54	58	59	56	65	60	89	89	89	86	86	89	61	69	64	74	77	66	76	70	64	68	72	75	56	73	62	62	52	71	68	62	70	58	57	59	59	70	70	64	69	70	56	50	74	58	51	54	45	47	54	52	49	56	54	54	54	51	49	51	55	56	53	50	47	46	58	58	59	58	59	59	55	55	54	54	57	59	80	79	80	76	76	74	76	77	76	59	65	65	66	62	67	63	63	67	64	66	68	57	55	62	49	79	56	40	57	73	74	63	71	67	62	61	61	68	61	46	72	42	46	82	59	66	83	48	68	44	50	60	44	68	61	63	62	52	68	63	72	40	88	38	41	38	56	40	61	45	48	58	69	44	48	45	68	64	72	48	46	51	72	61	77	53	44	47	54	76	55	57	47	47	54	65	45	63	46	54	83	67	48	56	59	56	55	56	70	66	57	67	53	63	55	43	46	41	61	73	67	71	64	57	64	65	73	53	41	55	40	47	46	59	51	62	63	70	66	62	56	63	51	27	33	31	31	32	32	29	36	37	41	34	74	71	79	76	75	77	76	76	74	75	78	82	76	75	74	73	71	73	73	73	73	75	75	75	75	74	74	75	74	74
VPS9D1	67	59	64	67	61	57	63	51	51	64	50	48	67	55	57	61	58	59	70	51	48	62	48	49	61	54	51	61	55	52	67	56	60	67	62	60	61	48	46	57	50	51	55	49	49	57	50	52	60	52	55	63	56	53	64	55	56	63	55	53	56	47	54	53	49	63	56	53	63	53	51	64	53	49	59	54	53	65	56	54	65	57	59	51	55	61	49	53	62	61	59	65	57	57	59	55	50	61	54	51	61	56	57	63	56	55	59	56	50	67	59	49	59	51	51	59	53	52	55	49	49	51	45	48	64	56	47	62	60	51	70	61	61	67	56	62	61	55	55	59	54	52	58	53	52	59	54	54	60	50	51	65	50	51	70	63	59	69	61	61	63	54	53	64	52	55	66	65	64	69	60	56	62	50	51	60	52	48	80	81	80	82	81	80	45	45	45	47	39	43	42	40	41	39	41	40	46	49	49	54	47	49	46	53	46	53	53	51	50	48	49	58	44	43	49	48	42	49	46	47	68	72	74	73	73	72	42	44	44	45	46	42	44	41	44	44	44	48	43	43	40	42	41	44	44	48	45	45	46	45	73	76	76	76	76	76	75	78	76	38	38	38	42	38	37	44	38	38	39	38	38	52	38	45	38	38	53	38	38	40	41	38	38	38	38	38	53	38	38	38	38	38	38	38	38	40	38	38	38	38	38	38	38	38	38	39	38	38	38	38	38	38	38	38	38	38	38	38	38	49	38	38	38	38	38	38	70	38	38	38	38	38	38	48	38	38	53	38	59	38	38	38	49	38	37	37	37	64	37	37	38	50	38	45	56	38	38	38	38	37	46	48	38	37	38	72	38	45	38	52	38	46	45	43	53	49	39	38	38	37	42	38	38	47	37	45	49	52	51	59	54	57	42	46	48	49	51	53	51	55	48	52	53	48	65	53	65	62	60	52	67	60	62	61	52	69	65	66	58	76	76	75	84	82	84	80	81	81	71	73	72	72	74	74
VPS9D1-AS1	25	25	25	25	25	25	25	25	25	25	25	25	25	25	25	25	25	25	25	25	25	25	25	25	25	25	25	25	25	25	25	25	25	25	25	25	25	25	25	25	25	25	25	25	25	25	25	25	25	25	25	25	25	25	25	25	25	25	25	25	25	25	25	25	25	25	25	25	25	25	25	25	25	25	25	25	25	25	25	25	25	25	25	25	25	25	25	25	25	25	25	25	25	25	25	25	25	25	25	25	25	25	25	25	25	25	25	25	25	25	25	25	25	25	25	25	25	25	25	25	25	25	25	25	25	25	25	25	25	25	25	25	25	25	25	25	25	25	25	25	25	25	25	25	25	25	25	25	25	25	25	25	25	25	25	25	25	25	25	25	25	25	25	25	25	25	25	25	25	25	25	25	25	25	25	25	25	25	85	84	85	88	89	85	25	25	25	25	25	25	25	25	25	25	25	25	59	61	52	51	53	56	57	56	54	60	56	54	54	56	54	59	58	25	25	25	25	25	25	25	25	25	25	25	25	25	25	25	25	25	25	25	25	25	25	25	25	25	25	25	25	25	25	25	25	25	25	25	25	25	81	84	82	86	84	85	86	87	88	25	25	25	25	25	25	25	25	25	25	25	25	25	25	25	25	25	25	25	25	25	25	25	25	25	25	25	25	25	25	25	25	25	25	25	25	25	25	25	25	25	25	25	25	25	25	25	25	25	25	25	25	25	25	25	25	25	25	25	25	25	25	25	25	25	25	25	25	25	25	25	25	25	25	25	25	25	25	25	25	25	25	25	25	25	25	25	25	25	25	25	25	25	25	25	25	25	25	25	25	25	25	25	25	25	25	25	25	25	25	25	25	25	25	25	25	25	25	25	25	25	25	25	25	25	25	25	25	25	25	25	25	25	25	25	25	25	25	25	25	25	25	25	25	25	87	80	90	90	81	80	91	81	87	89	75	88	85	87	83	25	25	25	25	25	25	25	25	25	88	88	89	79	84	83
VRK1	76	82	85	78	80	88	84	88	90	81	86	90	84	87	91	84	84	89	82	86	90	79	85	88	85	88	91	87	90	92	77	83	88	76	78	86	82	86	91	81	83	88	86	89	93	82	91	88	82	89	88	83	85	90	77	83	89	79	88	90	74	88	82	79	88	85	84	89	84	85	92	84	86	89	82	86	86	86	84	86	79	86	85	88	87	83	87	88	81	78	85	82	83	86	84	80	91	81	84	90	82	84	90	83	86	90	81	78	88	80	79	90	83	88	93	84	87	91	84	86	90	86	90	90	80	87	90	80	77	88	74	84	87	79	86	86	82	87	90	83	85	90	84	81	90	83	89	87	77	85	89	79	89	89	83	86	90	81	83	89	84	85	89	86	92	90	79	85	88	83	87	88	82	89	91	85	91	92	99	99	99	98	98	99	82	80	82	83	86	85	75	86	78	84	83	88	92	90	93	92	90	88	94	87	91	92	90	87	87	94	93	85	94	84	76	78	83	74	73	73	82	83	82	83	88	84	86	86	88	84	83	83	87	86	86	81	80	80	85	84	84	88	87	87	78	79	77	79	79	79	80	77	80	81	82	77	85	85	84	98	98	98	98	98	97	97	97	97	97	97	97	90	93	99	99	99	99	98	99	98	99	97	99	98	98	89	73	93	87	93	89	89	86	94	92	97	87	88	92	91	85	87	91	83	84	96	94	98	91	95	94	97	77	90	87	83	86	92	88	87	91	95	95	97	98	94	89	97	92	89	94	96	97	97	97	94	97	100	91	96	98	87	90	87	90	97	87	91	90	83	62	96	96	87	94	91	96	89	81	84	92	92	95	71	95	76	84	61	90	95	93	92	92	95	97	95	93	82	92	94	63	97	72	99	98	100	98	98	98	99	99	99	97	98	98	99	98	99	99	99	98	97	95	97	96	95	97	97	97	98	98	97	96	97	97	98	95	97	96	83	84	85	85	85	85	86	86	86	85	84	85	80	79	79
VRK2	80	77	79	82	78	84	87	78	81	86	80	81	86	80	80	83	81	80	90	78	81	87	80	82	83	77	80	80	78	80	85	78	79	84	78	79	78	79	81	80	80	80	81	77	84	82	80	78	79	81	79	81	77	81	84	77	79	84	80	81	76	79	77	76	82	84	82	78	84	82	81	82	81	76	80	80	78	82	77	79	79	81	82	80	79	80	81	80	76	78	81	84	78	80	84	78	80	83	76	78	85	81	82	84	83	81	78	81	76	76	76	78	82	79	82	79	79	82	85	79	82	85	84	82	79	76	81	82	80	81	79	79	79	84	81	78	80	82	82	81	81	82	79	79	84	79	82	81	79	78	80	83	79	78	80	77	79	80	76	79	85	78	81	85	84	80	80	78	78	82	78	80	84	81	83	85	82	82	90	89	90	90	90	91	69	66	72	68	72	66	75	76	80	83	78	77	80	78	84	84	81	86	86	83	85	85	83	79	83	84	83	77	86	68	72	70	59	69	66	66	42	41	43	46	48	48	67	69	67	83	83	82	65	66	64	85	84	83	74	76	75	69	70	68	80	81	81	79	80	82	76	74	76	74	75	73	78	78	78	81	76	75	82	81	81	80	82	75	78	81	76	90	82	79	78	86	60	89	78	83	80	74	66	76	80	60	69	70	58	67	82	58	72	81	75	70	76	52	68	80	71	67	62	63	80	80	84	65	66	69	84	65	75	88	81	64	79	94	77	71	87	68	88	90	94	96	85	95	96	97	89	95	92	86	83	79	96	98	69	90	93	78	82	95	92	87	83	85	79	87	91	81	88	90	85	85	79	81	70	84	58	80	78	67	78	75	82	57	61	75	84	82	87	83	83	88	92	90	60	92	64	87	84	87	87	86	74	73	78	68	69	72	48	58	72	74	78	78	87	86	77	74	68	74	91	90	92	92	86	90	91	91	94	91	93	89	94	93	91	77	73	76	74	76	75	73	75	73	77	76	77	79	78	78
VRK3	59	61	59	58	59	58	55	55	55	53	57	54	50	51	50	53	53	52	55	57	55	56	56	57	53	56	53	51	56	55	52	59	51	53	55	54	53	54	52	52	53	56	56	59	56	56	59	56	59	57	57	54	56	54	58	61	58	58	62	59	59	57	55	57	60	56	60	55	59	60	53	55	57	54	53	57	56	49	57	56	57	57	55	56	54	53	57	55	59	60	58	55	58	58	55	59	54	54	56	55	56	59	57	54	55	57	55	57	57	57	59	57	48	50	48	46	46	46	56	55	54	56	57	54	51	53	55	53	56	56	55	50	52	54	53	56	54	58	55	55	60	54	57	59	58	57	60	57	56	60	59	58	59	56	52	53	54	55	58	54	54	57	56	54	56	54	51	54	54	50	54	53	52	55	55	49	56	54	87	88	87	86	86	87	84	85	82	82	74	80	75	78	74	70	75	73	54	72	55	63	43	67	62	59	64	47	66	62	62	58	59	67	57	69	79	77	72	76	74	73	85	83	85	80	81	78	67	67	68	73	74	73	67	68	67	78	79	78	67	69	68	73	75	73	77	75	76	71	72	71	76	76	75	77	78	76	80	80	81	83	82	83	85	85	87	88	87	85	85	89	89	66	81	88	90	87	84	96	88	91	93	93	94	92	94	89	93	86	85	92	93	94	91	67	82	91	83	77	82	65	80	85	93	79	86	84	91	62	90	92	86	90	67	91	92	89	89	93	90	82	86	74	85	58	62	80	83	94	89	86	70	89	76	82	75	92	77	78	91	90	72	74	83	88	83	82	66	72	79	77	82	75	82	76	40	84	77	83	54	52	87	80	93	84	80	64	88	92	79	88	77	59	65	82	67	82	77	66	54	95	58	91	71	83	83	83	86	83	82	89	87	84	85	87	87	80	78	81	81	80	80	81	78	78	71	69	68	63	69	66	69	69	63	62	66	61	68	64	71	77	78	78	78	79	80	80	79	79	74	74	76	77	77	77
VRTN	55	87	96	65	88	95	83	93	95	71	89	95	66	79	95	68	86	95	29	90	94	53	87	95	69	85	95	75	87	95	63	87	95	58	84	96	50	82	94	76	82	95	83	86	94	67	87	96	74	79	94	68	83	93	68	90	95	62	90	94	64	94	58	67	95	73	73	95	78	74	95	86	81	96	75	88	95	70	80	95	83	95	68	79	95	63	79	94	59	64	94	71	87	95	74	79	95	79	91	95	65	80	95	65	84	95	45	69	95	44	49	94	57	70	94	65	77	95	80	88	95	83	84	95	48	72	95	72	58	96	67	90	94	51	91	95	53	75	94	53	72	94	64	68	94	54	64	94	68	91	96	71	93	95	72	60	96	71	67	96	68	85	96	61	85	95	63	92	95	62	92	95	64	89	93	57	89	95	100	100	100	100	100	100	81	77	66	80	76	81	41	80	84	77	76	68	68	78	71	77	68	73	76	79	74	74	80	78	75	57	58	88	74	91	43	40	89	38	42	43	25	25	25	25	25	25	79	81	78	28	25	26	79	80	80	26	25	31	85	87	88	82	84	83	27	28	27	28	25	30	58	52	60	60	58	63	60	58	58	59	66	66	70	73	68	71	76	77	77	77	77	91	97	56	48	67	80	73	67	71	76	71	78	74	69	86	87	87	79	84	91	74	77	45	38	49	66	81	72	79	80	80	85	67	89	85	92	64	88	86	78	87	53	94	92	94	90	95	92	94	96	68	38	47	49	38	50	50	38	38	38	38	49	38	38	38	38	38	38	49	38	52	46	53	50	37	54	84	60	59	62	90	81	91	91	94	93	98	99	94	97	95	96	99	95	93	87	100	95	97	98	97	96	92	93	94	97	88	99	97	69	95	73	51	40	49	68	60	48	49	49	57	65	72	67	36	58	25	30	26	84	84	79	86	64	43	95	93	93	92	92	94	47	94	72	95	47	64	53	69	70	67	60	53	53	60	60	53	95	95	94	61	61	61
VSIG1	25	26	27	25	25	25	25	25	27	25	25	27	25	30	32	25	25	31	25	25	25	25	25	25	25	28	25	25	29	25	25	28	27	25	28	28	25	25	25	25	25	25	25	25	25	25	25	25	25	25	27	25	25	26	25	25	25	25	25	25	25	30	25	25	31	25	27	29	25	27	30	25	26	30	25	26	31	25	25	27	25	25	25	26	25	25	27	25	25	25	25	25	25	27	25	26	31	25	26	30	25	25	25	25	25	25	25	25	25	25	25	25	25	26	31	25	27	29	25	25	25	25	25	27	25	25	25	25	25	25	25	25	27	25	25	28	25	25	25	25	27	25	25	25	25	25	25	25	25	25	25	25	28	25	25	27	30	25	25	34	25	25	25	25	25	26	25	29	27	25	25	25	25	25	25	25	27	25	77	78	77	69	69	70	30	25	25	25	26	31	25	25	25	25	25	25	42	25	25	35	25	25	25	25	37	25	25	25	25	25	25	25	36	25	25	25	25	25	25	25	25	25	25	25	25	25	51	50	58	25	25	25	50	44	49	25	25	25	40	42	40	29	25	27	25	25	25	25	25	25	51	61	58	58	50	58	58	58	58	50	47	49	45	47	41	49	46	48	47	48	49	49	54	55	55	59	57	49	49	45	49	44	50	45	44	61	58	58	56	62	62	59	57	55	56	54	55	57	61	60	53	53	61	60	61	62	58	82	53	57	57	54	85	58	57	65	67	63	64	63	71	66	62	81	65	65	62	60	65	61	64	57	63	60	66	66	67	67	65	66	66	69	68	74	62	61	70	59	69	60	63	51	53	57	54	51	54	52	61	61	57	56	53	55	55	72	65	76	66	49	63	51	46	48	53	45	54	49	66	63	87	58	82	25	25	25	25	25	25	25	25	25	25	25	25	25	25	25	25	25	25	25	27	25	30	33	45	42	40	67	63	60	35	40	29	39	33	38	35	53	53	53	53	53	53	53	53	53	68	67	67	55	55	55
VSIG10	42	64	72	43	67	69	46	76	73	43	70	74	45	56	73	43	67	73	41	70	73	43	64	73	44	59	73	45	61	69	41	63	71	40	56	69	39	52	67	41	52	68	46	61	69	41	60	72	41	53	69	45	62	73	45	71	75	44	70	75	47	71	45	50	68	43	54	72	45	52	71	53	57	73	46	61	71	50	55	75	49	72	45	58	74	43	54	71	45	48	71	45	64	74	49	57	71	50	69	74	42	61	71	43	59	74	44	50	73	40	47	70	36	47	67	40	48	68	45	66	76	46	59	74	40	44	65	38	39	65	44	69	75	41	68	75	42	50	69	43	52	72	41	47	69	40	46	70	40	67	72	40	68	75	39	45	69	40	48	73	40	58	71	41	57	72	38	70	75	38	72	75	41	67	71	40	65	70	91	90	91	96	96	90	67	70	61	59	74	68	54	69	76	81	79	68	85	82	84	87	92	79	88	86	84	90	84	84	86	93	93	87	87	55	89	89	60	88	88	88	50	59	56	51	51	57	76	76	76	95	95	95	77	75	77	94	93	95	77	76	74	66	66	67	93	93	92	96	96	96	96	96	94	97	97	95	99	98	99	59	58	58	47	49	49	47	54	50	46	52	50	84	85	38	45	46	41	66	38	40	38	51	51	50	51	51	57	75	72	75	61	62	72	38	38	38	38	80	91	80	79	88	87	83	85	76	90	60	61	85	84	80	52	84	79	84	83	85	84	77	86	91	92	88	80	91	76	92	81	87	88	83	92	86	97	97	80	69	60	90	83	84	80	86	86	54	90	91	72	64	69	82	78	77	88	85	89	75	76	66	79	82	81	88	84	64	73	70	61	85	78	81	74	87	83	76	52	79	62	85	83	74	92	55	46	50	54	59	51	49	50	48	74	80	89	93	92	82	91	83	82	72	70	89	99	99	94	95	92	88	90	89	99	96	99	96	99	98	97	71	70	70	78	77	77	74	73	74	90	91	91	98	98	98
VSIG10L	98	99	99	99	99	98	98	99	99	98	99	99	99	99	99	99	99	99	98	93	93	90	91	94	97	99	98	98	99	97	98	100	98	99	98	99	100	99	99	100	100	100	100	100	99	100	100	100	99	99	99	100	99	99	89	89	86	88	88	84	90	91	96	97	94	96	96	97	95	97	97	90	97	96	96	97	96	96	96	97	96	97	97	98	96	97	97	97	97	96	96	97	97	96	96	98	96	97	98	98	99	99	99	99	99	99	95	96	96	93	95	96	97	98	98	98	99	97	96	97	96	94	97	96	99	98	99	99	92	98	99	99	99	98	99	99	95	98	95	96	97	95	98	99	97	98	99	97	99	98	98	97	99	98	97	97	97	98	98	98	94	94	93	93	93	95	97	99	98	97	99	98	94	97	96	95	98	96	91	91	91	83	84	86	64	63	55	68	67	60	60	61	63	57	59	66	64	54	57	62	80	51	73	66	74	75	63	68	63	63	64	75	73	25	25	25	25	25	25	25	25	25	25	25	25	25	75	72	75	64	67	64	76	73	75	66	64	67	73	74	75	75	74	77	65	64	64	63	65	66	72	68	66	68	77	76	67	68	72	43	46	43	48	48	49	46	52	53	57	56	60	67	51	38	41	76	41	38	38	54	43	50	61	50	38	42	63	55	38	38	40	40	38	44	52	47	38	38	40	40	38	43	38	38	40	44	46	43	40	38	40	40	48	38	56	46	44	40	38	38	47	41	45	44	45	45	43	46	43	43	46	43	45	50	60	43	44	47	44	45	45	42	43	47	46	46	45	46	46	44	42	60	38	81	68	38	70	70	57	89	44	45	52	37	76	69	64	56	40	38	51	50	39	55	69	48	73	76	56	43	38	68	38	62	72	63	65	64	64	66	63	61	58	67	65	70	64	70	70	73	77	82	80	77	69	58	80	85	80	83	84	83	61	80	63	67	75	79	67	70	71	72	72	73	74	72	74	71	76	78	77	68	72	68
VSIG10L2	25	25	25	25	25	25	25	25	25	25	25	25	25	25	25	25	25	25	25	25	25	25	25	25	25	25	25	25	25	25	25	25	25	25	25	25	25	25	25	25	25	25	25	25	25	25	25	25	25	25	25	25	25	25	25	25	25	25	25	25	25	25	25	25	25	25	25	25	25	25	25	25	25	25	25	25	25	25	25	25	25	25	25	25	25	25	25	25	25	25	25	25	25	25	25	25	25	25	25	25	25	25	25	25	25	25	25	25	25	25	25	25	25	25	25	25	25	25	25	25	25	25	25	25	25	25	25	25	25	25	25	25	25	25	25	25	25	25	25	25	25	25	25	25	25	25	25	25	25	25	25	25	25	25	25	25	25	25	25	25	25	25	25	25	25	25	25	25	25	25	25	25	25	25	25	25	25	25	25	25	25	25	25	25	25	25	25	25	25	25	25	25	25	25	25	25	25	25	25	25	25	25	25	25	25	25	25	25	25	25	25	25	25	25	25	25	25	25	25	25	25	25	25	25	25	25	25	25	25	25	25	25	25	25	25	25	25	25	25	25	25	25	25	25	25	25	25	25	25	25	25	25	25	25	25	25	25	25	25	25	25	25	25	25	25	25	25	25	25	25	25	25	25	25	25	25	25	25	25	25	25	25	25	25	25	25	25	25	25	25	25	25	25	25	25	25	25	25	25	25	25	25	25	25	25	25	25	25	25	25	25	25	25	25	25	25	25	25	25	25	25	25	25	25	25	25	25	25	25	25	25	25	25	25	25	25	25	25	25	25	25	25	25	25	25	25	25	25	25	25	25	25	25	25	25	25	25	25	25	25	25	25	25	25	25	25	25	25	25	25	25	25	25	25	25	25	25	25	25	25	25	25	25	25	25	25	25	25	25	25	25	25	25	25	25	25	25	25	25	25	25	25	25	25	37	39	33	31	37	36	35	32	40	33	36	33	33	42	35	25	25	25	25	25	25	25	25	25	25	25	25	25	25	25
VSIG2	41	37	41	34	37	30	30	29	32	32	33	30	39	35	39	38	39	38	35	30	27	35	29	27	35	30	28	30	27	27	35	37	37	38	43	38	38	25	27	34	31	32	33	25	26	33	27	26	35	32	30	33	32	31	31	30	27	32	31	29	39	27	29	33	28	30	29	25	30	31	25	30	28	25	33	31	27	28	26	27	36	27	31	27	26	31	27	27	32	39	29	38	31	28	28	28	25	28	25	25	35	37	27	35	35	25	25	37	29	29	39	31	39	38	26	37	33	32	35	34	27	36	38	27	40	32	27	42	41	33	40	38	38	38	40	38	26	27	30	26	27	26	25	25	33	25	25	25	35	30	27	34	27	29	46	45	40	44	37	44	35	34	31	37	30	30	45	46	36	39	42	43	36	27	32	38	27	28	69	65	70	74	72	75	39	41	40	40	38	38	42	39	45	40	41	41	53	46	43	39	64	41	46	44	43	44	41	40	40	44	44	39	44	55	60	61	56	60	61	61	55	57	58	52	53	51	42	44	47	49	51	50	45	43	45	50	50	51	42	46	40	49	47	47	49	49	52	49	48	48	51	52	51	60	61	66	60	64	64	38	38	38	37	38	37	38	38	38	38	38	38	38	38	38	57	38	41	38	38	38	38	38	38	38	43	38	44	38	46	38	56	40	38	38	40	38	38	42	38	40	50	38	38	38	40	39	40	76	38	38	40	40	48	38	38	54	56	40	53	43	45	41	45	44	45	45	43	46	43	43	46	43	45	40	40	43	44	47	44	45	45	42	43	60	46	54	45	66	46	44	42	38	38	38	45	38	38	38	38	42	38	39	38	37	38	43	40	41	38	38	38	38	38	38	38	37	38	42	41	37	38	38	38	52	61	51	56	53	57	56	54	49	55	64	55	57	62	58	62	65	57	53	51	61	63	58	31	31	56	36	35	43	61	33	52	48	68	66	67	66	70	69	70	66	69	65	67	65	67	68	65	61	65	65
VSIG4	25	25	25	25	25	25	25	25	25	25	25	25	25	25	25	25	25	25	25	25	25	25	25	25	25	25	25	25	25	25	25	25	25	25	25	25	25	25	25	25	25	25	25	25	25	25	25	25	25	25	25	25	28	25	25	25	25	25	25	25	25	25	25	25	25	25	25	25	25	25	25	25	25	25	25	25	25	25	25	25	25	25	25	25	25	25	25	25	25	25	25	25	25	25	25	25	25	25	25	25	25	25	25	25	25	25	25	25	25	25	25	25	25	25	25	25	25	25	25	25	25	25	25	25	25	25	25	25	25	25	25	25	25	25	25	25	25	25	25	25	25	25	25	27	27	25	25	25	25	25	25	25	25	25	25	25	25	25	25	25	25	25	25	25	34	25	26	25	25	28	29	29	25	25	25	25	25	58	56	56	56	56	58	58	25	25	25	25	25	25	25	25	25	25	25	25	30	25	25	25	29	25	25	25	25	25	25	25	25	25	25	25	28	25	25	26	25	25	25	25	25	26	25	25	25	25	25	25	25	25	25	25	25	25	25	25	25	25	25	25	25	25	25	25	25	25	25	25	25	25	51	61	51	51	58	58	58	51	58	25	25	25	25	25	25	25	25	25	25	25	25	25	25	25	25	25	25	25	25	25	25	25	25	25	25	25	25	25	25	25	25	25	25	25	25	25	25	25	25	25	25	25	25	25	25	25	25	25	25	25	25	25	25	25	25	25	25	25	25	25	25	25	25	25	25	25	25	25	25	25	25	25	25	25	25	25	25	25	25	25	25	25	25	25	25	25	25	25	25	25	25	25	25	25	25	25	25	25	25	25	25	25	25	25	25	25	25	25	25	25	25	25	25	25	25	25	25	25	25	25	25	25	25	25	25	25	25	25	25	25	25	25	25	25	25	25	25	25	25	25	25	25	25	25	25	25	25	25	25	25	25	25	25	25	25	25	25	25	25	60	53	60	53	53	53	53	53	53	55	61	55	55	55	55
VSIG8	25	25	25	25	25	25	25	25	25	25	25	25	25	25	25	25	25	25	25	25	25	25	25	25	25	25	25	25	25	25	25	25	25	25	25	25	25	25	25	25	25	25	25	25	25	25	25	25	25	25	25	25	25	25	25	25	25	25	25	25	25	25	25	25	25	25	25	25	25	25	25	25	25	25	25	25	25	25	25	25	25	25	25	25	25	25	25	25	25	25	25	25	25	25	25	25	25	25	25	25	25	25	25	25	25	25	25	25	25	25	25	25	25	25	25	25	25	25	25	25	25	25	25	25	25	25	25	25	25	25	25	25	25	25	25	25	25	25	25	25	25	25	25	25	25	25	25	25	25	25	25	25	25	25	25	25	25	25	25	25	25	25	25	25	25	25	25	25	25	25	25	25	25	25	25	25	25	25	56	56	56	56	56	56	41	39	37	37	39	41	35	39	45	39	45	39	25	25	25	25	25	25	25	25	25	25	25	25	25	25	25	25	25	25	28	27	25	28	25	28	26	25	25	25	25	25	35	37	34	37	35	36	37	30	34	38	37	40	35	34	31	34	35	34	32	37	40	37	36	36	51	52	51	51	50	51	51	51	51	38	38	38	37	38	37	38	38	38	38	38	38	38	38	38	41	38	41	38	38	38	38	38	38	38	38	38	38	38	38	38	40	40	38	38	38	38	38	38	38	40	38	38	38	38	40	39	40	43	38	38	40	40	48	38	38	38	38	40	38	38	40	41	45	44	45	45	43	46	43	43	46	43	45	40	40	43	44	47	44	45	45	42	43	47	46	46	45	46	46	44	42	38	38	38	40	38	38	38	38	42	38	39	38	37	38	43	40	41	38	38	38	38	38	38	38	37	38	38	41	37	38	38	38	37	47	39	44	41	44	39	42	38	46	55	43	50	44	52	47	54	46	43	43	50	30	32	31	31	35	47	35	32	32	33	26	27	33	38	35	53	53	53	53	53	53	53	53	53	65	55	61	55	55	55
VSIR	55	52	55	55	49	53	42	45	44	46	48	45	51	50	51	50	50	54	47	46	35	46	54	37	42	40	41	40	40	40	52	50	51	54	54	51	45	47	40	46	46	46	39	40	40	44	40	40	42	43	43	42	42	42	45	43	41	44	41	41	51	40	41	40	41	39	63	39	41	57	40	47	49	40	43	42	41	42	41	43	43	43	42	39	40	44	40	40	45	44	44	44	47	43	40	63	38	40	51	38	43	51	40	42	44	39	40	51	37	40	63	38	49	46	48	47	47	47	40	40	39	39	41	40	45	44	42	45	51	42	54	54	54	51	50	54	44	43	45	45	43	40	43	43	43	45	49	42	45	41	42	44	41	41	63	60	58	60	60	63	44	44	39	47	52	41	60	64	60	47	58	62	39	41	39	40	40	37	67	70	70	68	67	67	34	30	38	34	31	34	33	34	36	34	33	32	37	35	33	32	38	34	34	33	35	34	34	31	34	36	35	36	35	33	36	39	33	36	35	35	34	38	38	40	44	34	36	39	33	39	41	39	34	34	36	39	39	40	34	34	34	37	37	37	41	42	42	41	40	37	75	76	77	73	71	69	64	61	64	38	38	38	37	38	37	38	38	38	38	38	38	38	38	38	38	38	38	38	38	38	38	38	38	42	38	38	38	38	38	38	38	38	38	38	38	38	52	38	38	38	38	38	38	38	38	39	38	38	38	38	38	38	38	38	38	38	38	43	38	43	38	38	38	38	38	38	38	38	38	38	49	38	38	38	38	38	38	38	38	38	38	38	38	38	37	37	37	37	37	37	38	38	38	38	38	38	38	38	38	37	38	38	38	37	38	37	38	37	38	38	38	38	38	38	38	37	38	38	38	37	38	38	38	47	56	52	55	54	51	50	49	46	54	61	55	59	52	59	66	69	58	55	56	56	30	42	31	32	36	36	35	42	37	33	31	27	33	38	51	67	67	66	67	67	65	70	69	69	61	63	55	65	65	63
VSNL1	50	68	64	42	60	76	50	57	65	47	64	67	41	76	63	38	53	63	55	68	71	58	66	71	42	69	69	45	66	65	37	63	61	30	57	65	55	70	73	49	72	73	50	72	69	53	70	68	49	72	60	43	67	69	37	64	69	39	59	74	63	73	43	70	70	44	43	64	46	42	60	41	50	73	43	56	72	53	68	62	49	72	48	77	67	48	77	65	44	65	67	48	71	69	43	43	68	43	52	72	52	57	64	49	68	65	42	52	62	46	44	59	42	69	67	43	75	66	44	69	69	44	69	72	58	62	66	53	65	68	49	64	66	57	59	62	33	72	66	33	74	64	36	69	59	37	73	62	49	65	72	46	70	68	40	53	48	44	58	61	43	63	69	46	72	69	42	63	56	37	60	65	56	76	66	56	65	61	97	97	97	95	95	94	88	92	82	93	80	93	74	94	96	97	97	92	96	95	93	94	90	92	98	97	97	94	81	82	92	93	94	94	96	89	61	54	81	48	46	49	25	25	25	25	25	25	98	98	98	68	66	65	99	98	99	88	88	86	98	98	97	99	99	99	77	77	79	69	70	74	60	66	61	60	58	60	51	60	58	38	38	38	37	38	37	38	38	38	38	38	38	94	85	44	44	41	54	38	38	38	38	38	38	38	38	38	38	38	38	38	40	40	38	43	38	38	38	38	38	40	38	38	38	38	40	39	40	43	38	38	40	40	48	38	38	38	38	45	38	38	44	48	45	44	45	45	43	46	43	43	46	43	45	72	88	67	44	54	54	45	45	55	48	47	46	52	45	69	46	58	58	92	87	85	90	92	68	85	91	95	76	72	69	54	71	60	93	67	78	77	91	84	68	49	90	75	80	86	41	91	38	70	54	25	25	25	25	25	25	25	25	25	25	25	25	25	25	25	25	25	83	35	29	33	59	59	94	81	98	100	100	100	71	83	48	98	59	87	82	53	53	53	53	53	53	53	53	53	83	82	82	65	61	63
VSTM1	25	25	25	25	25	25	25	25	25	25	25	25	25	25	25	25	25	25	25	25	25	25	25	25	25	25	25	25	25	25	25	25	25	25	25	25	25	25	25	25	25	25	25	25	25	25	25	25	25	25	25	25	25	25	25	25	25	25	25	25	25	25	25	25	25	25	25	25	25	25	25	25	25	25	25	25	25	25	25	25	25	25	25	25	25	25	25	25	25	25	25	25	25	25	25	25	25	25	25	25	25	25	25	25	25	25	25	25	25	25	25	25	25	25	25	25	25	25	25	25	25	25	25	25	25	25	25	25	25	25	25	25	25	25	25	25	25	25	25	25	25	25	25	25	25	25	25	25	25	25	25	25	25	25	25	25	25	25	25	25	25	25	25	25	25	25	25	25	25	25	25	25	25	25	25	25	25	25	71	66	70	68	70	66	25	25	25	25	25	25	25	25	25	25	25	25	25	25	25	25	25	25	25	25	25	25	25	25	25	25	25	25	25	25	25	25	25	25	25	25	25	25	25	25	25	25	25	25	25	25	25	25	25	25	25	25	25	25	25	25	25	25	25	25	25	25	25	25	25	25	64	58	51	60	50	61	51	51	58	38	38	38	39	38	37	38	38	38	38	38	38	38	38	38	41	38	41	38	38	38	38	38	38	38	38	48	38	38	38	38	40	40	38	38	38	38	38	38	38	40	38	38	38	38	40	44	40	43	38	38	40	40	48	38	38	38	38	40	38	57	40	41	45	44	45	45	43	46	43	43	46	43	45	40	40	43	44	47	44	45	45	42	43	47	46	46	45	46	46	44	42	38	38	38	40	38	38	38	38	42	38	39	38	37	38	43	40	41	38	38	38	38	38	38	38	37	38	62	41	37	38	38	38	25	25	25	25	25	25	28	32	25	25	25	25	25	25	25	27	25	25	25	29	25	30	32	31	31	35	57	50	32	32	33	26	27	33	38	35	25	25	25	25	25	25	25	25	25	61	55	61	55	55	55
VSTM2A	25	25	25	25	25	25	25	25	25	25	25	25	25	25	25	25	25	25	25	25	25	25	25	25	25	25	25	25	25	25	25	25	25	25	25	25	25	25	25	25	25	25	25	25	25	25	25	25	25	25	25	25	25	25	25	25	25	25	25	25	25	25	25	25	25	25	25	25	25	25	25	25	25	25	25	25	25	25	25	25	25	25	25	25	25	25	25	25	25	25	25	25	25	25	25	25	25	25	25	25	25	25	25	25	25	25	25	25	25	25	25	25	25	25	25	25	25	25	25	25	25	25	25	25	25	25	25	25	25	25	25	25	25	25	25	25	25	25	25	25	25	25	25	25	25	25	30	25	25	25	25	25	25	25	25	25	25	25	25	25	25	25	25	25	25	25	25	25	25	25	25	25	25	25	25	25	25	25	71	69	70	69	72	66	25	26	26	25	25	25	25	25	25	25	25	25	25	25	25	25	25	25	25	25	25	25	25	25	25	27	33	25	25	25	25	25	25	25	25	25	25	29	25	25	25	25	25	25	25	25	25	25	25	25	25	25	25	25	25	25	25	25	25	25	25	25	25	25	25	25	51	52	61	51	58	51	51	58	58	38	38	38	37	38	37	38	38	38	38	38	38	38	38	38	41	38	41	38	38	38	38	38	38	38	38	38	38	38	38	38	40	40	38	38	38	38	38	38	38	40	38	38	38	38	40	39	40	43	38	38	40	40	48	38	38	38	38	40	38	38	40	41	45	44	45	45	43	46	43	43	46	43	45	40	40	43	44	47	44	45	45	42	43	47	46	46	45	46	46	44	42	38	38	38	40	38	38	72	38	42	38	39	38	37	38	43	40	41	38	38	38	38	38	38	38	37	38	38	41	37	38	38	38	26	30	28	26	25	25	25	25	25	27	30	31	35	32	27	28	36	25	26	29	26	47	40	34	41	36	41	35	38	50	37	34	51	36	38	40	60	60	60	60	60	60	60	60	60	61	55	61	55	61	55
VSTM2A-OT1	25	25	25	25	25	25	25	25	25	25	25	25	25	25	25	25	25	25	25	25	25	25	25	25	25	25	25	25	25	25	25	25	25	25	25	25	25	25	25	25	25	25	25	25	25	25	25	25	25	25	25	25	25	25	25	25	25	25	25	25	25	25	25	25	25	25	25	25	25	25	25	25	25	25	25	25	25	25	25	25	25	25	25	25	25	25	25	25	25	25	25	25	25	25	25	25	25	25	25	25	25	25	25	25	25	25	25	25	25	25	25	25	25	25	25	25	25	25	25	25	25	25	25	25	25	25	25	25	25	25	25	25	25	25	25	25	25	25	25	25	25	25	25	25	25	25	25	25	25	25	25	25	25	25	25	25	25	25	25	25	25	25	25	25	25	25	25	25	25	25	25	25	25	25	25	25	25	25	56	58	61	56	58	59	25	25	25	25	25	25	25	25	25	25	25	25	25	25	25	25	25	25	25	25	25	25	25	25	25	25	25	25	25	25	25	25	25	25	25	25	25	25	25	25	25	25	25	25	25	25	25	25	25	25	25	25	25	25	25	25	25	25	25	25	25	25	25	25	25	25	58	73	51	51	64	51	51	51	51	25	25	25	25	25	25	25	25	25	25	25	25	25	25	25	25	25	25	25	25	25	25	25	25	25	25	25	25	25	25	25	25	25	25	25	25	25	25	25	25	25	25	25	25	25	25	25	25	25	25	25	25	25	25	25	25	25	25	25	25	25	25	25	25	25	25	25	25	25	25	25	25	25	25	25	25	25	25	25	25	25	25	25	25	25	25	25	25	25	25	25	25	25	25	25	25	25	25	25	25	25	25	25	25	25	25	25	25	25	25	25	25	25	25	25	25	25	25	25	25	25	25	25	25	25	25	25	25	25	25	25	25	25	25	25	25	25	25	25	25	25	25	25	25	25	30	34	31	31	35	37	35	32	32	33	26	31	33	38	41	25	25	25	25	25	25	25	25	25	55	55	61	55	55	55
VSTM2B	25	25	25	25	25	25	25	25	25	25	25	25	25	25	25	25	25	25	25	25	25	25	25	25	25	25	25	25	25	25	25	25	25	25	25	25	25	25	25	25	25	25	32	25	25	25	25	25	25	25	25	25	25	25	25	25	25	25	25	25	25	25	25	25	25	25	25	25	25	25	25	25	25	25	25	25	25	25	25	25	25	25	25	25	25	25	25	25	25	25	25	25	25	25	25	25	25	25	25	25	25	25	25	25	25	25	25	25	25	25	25	25	25	25	25	25	25	25	25	25	25	25	25	25	25	25	25	25	25	25	25	25	25	25	25	25	25	25	25	25	25	25	25	25	25	25	25	25	25	25	25	25	25	25	25	25	25	25	25	25	25	25	25	25	25	25	25	25	25	25	25	25	25	25	25	25	25	25	74	74	76	77	76	74	66	64	66	64	68	62	62	64	74	61	67	67	25	25	25	25	25	25	25	25	25	25	25	25	25	25	25	25	25	25	25	25	25	25	25	25	25	25	25	41	41	47	65	67	66	62	68	66	68	64	68	64	69	69	64	66	63	69	66	63	71	71	74	71	68	68	60	58	61	64	66	63	58	64	60	38	38	38	37	38	37	38	38	38	38	38	38	38	41	38	41	38	41	38	38	38	38	38	38	38	38	38	38	38	38	38	40	40	38	38	38	38	38	38	38	40	38	38	38	38	40	39	40	43	38	38	40	40	48	38	38	38	38	40	38	38	40	41	45	44	45	45	43	46	43	43	46	43	45	40	40	43	44	47	44	45	45	42	43	47	46	46	45	46	46	44	42	38	38	59	40	38	38	38	38	42	70	39	38	37	38	43	40	41	38	38	38	38	38	38	38	39	38	62	51	37	38	38	38	62	71	63	65	65	62	61	64	62	68	74	76	79	73	71	74	77	75	73	75	75	33	32	45	34	44	55	35	45	32	37	30	41	45	63	43	60	60	53	53	53	53	53	60	60	65	65	65	63	63	63
VSTM2L	34	32	25	25	30	25	26	25	25	27	28	25	37	46	25	43	30	25	25	27	25	25	32	25	32	36	25	38	39	25	35	41	25	25	34	25	39	25	25	25	32	25	26	34	25	25	29	25	32	36	25	25	37	25	25	25	25	25	25	25	34	25	35	34	25	29	36	25	29	32	25	31	30	25	30	28	25	32	40	26	31	26	32	30	25	35	34	25	38	29	27	30	35	25	32	32	25	31	28	25	25	33	25	26	32	25	38	27	25	43	34	25	34	40	25	39	40	25	28	29	25	30	30	25	34	40	25	25	31	25	33	30	25	28	32	25	36	37	25	39	37	25	33	41	25	38	37	25	25	30	25	31	27	25	37	36	25	34	41	25	34	38	25	31	36	25	38	29	25	32	25	25	33	34	25	38	33	25	77	78	76	67	66	70	47	45	45	48	47	45	46	40	49	42	41	45	51	45	40	41	47	40	42	40	42	53	46	40	40	45	44	43	41	29	32	35	32	32	31	32	51	48	59	55	71	59	51	52	52	55	57	56	54	55	54	56	54	55	49	50	50	53	52	56	59	59	59	57	58	54	58	58	60	51	50	51	51	58	58	38	38	38	37	38	37	38	38	38	38	38	38	49	38	38	41	38	41	38	38	38	38	38	38	38	38	38	38	38	38	38	40	40	38	38	38	38	38	46	38	40	38	38	38	38	40	39	40	43	38	38	40	40	48	38	38	38	38	40	38	38	40	41	45	44	45	45	43	46	43	43	46	56	45	40	40	43	44	47	44	45	45	42	43	47	46	46	45	46	46	44	42	38	38	38	40	38	38	41	38	42	38	39	38	37	38	67	40	41	38	38	38	38	38	38	38	39	38	38	41	37	38	38	38	50	55	51	49	52	49	54	56	55	46	57	57	61	52	55	56	58	59	53	61	51	30	32	31	31	38	36	35	32	32	33	26	27	33	41	35	65	60	61	60	60	61	61	61	60	63	61	63	55	55	55
VSTM4	30	25	25	43	25	25	29	25	25	32	25	25	25	25	25	25	25	25	25	28	25	29	25	25	28	25	25	25	25	25	29	25	25	36	25	25	32	25	25	28	25	25	27	25	25	33	25	25	25	25	25	32	25	25	31	25	25	34	25	25	25	25	32	32	25	25	25	25	25	25	25	25	25	25	29	25	25	25	25	25	25	25	25	25	25	25	25	25	25	25	25	25	25	25	25	25	25	30	25	25	29	25	25	30	25	25	29	26	25	28	25	25	28	25	25	26	25	25	25	25	25	25	25	25	27	25	25	33	25	25	25	25	25	25	25	25	31	25	25	30	25	25	25	25	25	25	25	25	38	25	25	28	25	25	25	25	25	25	25	25	27	25	25	26	25	25	25	25	25	25	25	25	25	25	25	25	25	25	72	72	72	64	63	63	28	29	29	36	31	29	32	26	25	26	25	25	49	41	39	43	51	42	40	45	41	51	44	43	42	45	42	43	40	27	29	27	28	31	28	28	70	70	70	68	69	70	25	25	25	25	25	25	25	25	25	25	25	25	26	28	25	25	27	25	25	25	25	25	25	25	51	66	58	58	58	58	58	58	58	47	49	48	46	50	46	50	51	50	50	53	51	52	56	54	55	56	54	51	49	45	50	46	48	46	44	60	59	58	56	61	59	60	53	58	53	54	55	61	63	63	54	57	63	61	66	57	52	81	50	54	57	54	82	58	65	68	69	62	71	75	65	59	59	90	64	62	60	60	59	56	62	54	58	55	62	67	64	65	64	63	64	69	63	73	61	62	61	62	73	63	65	50	52	52	53	50	53	50	64	62	58	60	55	59	56	74	57	73	68	49	67	52	49	46	57	52	54	53	69	66	88	56	83	25	33	26	25	25	25	26	27	28	25	30	34	29	31	31	33	28	31	32	37	32	36	41	42	43	41	47	45	49	32	39	28	27	34	38	36	53	53	53	53	53	53	60	53	53	61	61	61	55	55	55
VSTM5	25	25	25	25	25	25	25	25	25	25	25	25	25	25	25	25	25	25	25	25	25	25	25	25	25	25	25	25	25	25	25	25	25	25	25	25	25	25	25	25	25	25	25	25	25	25	25	25	25	25	25	25	25	25	25	25	25	25	25	25	25	25	25	25	25	25	25	25	25	25	25	25	25	25	25	25	25	25	25	25	25	25	25	25	25	25	25	25	25	25	25	25	25	25	25	25	25	25	25	25	25	25	25	25	25	25	25	25	25	25	25	25	25	25	25	25	25	25	25	25	25	25	25	25	25	25	25	25	25	25	25	25	25	25	25	25	25	25	25	25	25	25	25	25	25	25	25	25	25	25	25	25	25	25	25	25	25	25	25	25	25	25	25	25	25	25	25	25	25	25	25	25	25	25	25	25	25	25	75	75	75	70	71	73	25	25	25	25	25	25	25	25	25	25	25	25	25	25	25	25	25	25	25	25	25	25	25	25	25	25	25	25	25	58	61	61	59	60	63	60	43	39	44	29	36	33	25	25	25	25	25	25	25	25	25	25	25	25	25	25	25	25	25	25	25	25	25	25	25	25	51	52	64	58	60	63	58	61	58	38	38	38	37	38	37	38	38	38	38	38	38	38	38	38	38	38	38	38	38	38	38	38	38	38	38	38	38	38	38	38	38	38	38	38	38	38	38	38	38	38	38	38	38	38	38	39	38	38	38	38	38	38	38	38	38	38	38	38	38	38	38	38	38	38	38	38	38	38	38	38	38	38	38	38	38	38	38	38	38	38	38	38	38	38	37	37	37	37	37	37	38	38	38	38	38	38	38	59	38	37	38	38	38	37	38	37	38	37	38	38	38	38	38	38	38	37	38	38	38	37	38	38	38	25	25	25	25	25	25	25	25	25	25	25	25	25	25	25	25	25	25	25	25	25	30	45	40	31	36	49	51	39	39	38	26	42	36	39	40	79	77	79	71	71	70	73	73	74	55	55	55	55	55	55
VSX1	49	34	39	50	42	33	39	38	34	40	37	36	47	30	34	44	42	35	39	30	30	36	25	32	41	29	32	40	28	33	42	28	28	46	36	29	39	35	29	39	28	32	39	27	34	39	29	33	42	29	33	44	33	31	47	40	36	45	40	33	38	35	40	32	36	42	37	34	41	38	35	56	40	35	45	41	35	40	32	39	44	38	40	30	35	41	30	37	45	43	39	47	37	39	38	37	30	40	36	30	44	38	36	43	36	37	38	34	34	38	30	33	42	28	33	39	32	32	42	34	31	39	33	31	41	30	35	48	43	34	47	38	35	44	38	36	43	29	32	45	27	34	34	26	33	36	26	32	35	31	30	37	31	32	48	31	36	41	32	37	45	31	32	39	25	34	49	40	40	51	38	40	41	31	35	41	34	35	57	62	61	56	56	58	27	28	29	28	27	28	29	29	30	27	28	26	35	29	29	25	28	29	32	27	33	25	35	32	29	30	32	29	31	54	67	66	55	61	63	63	25	25	25	25	25	25	28	30	27	33	32	29	28	29	27	31	33	32	31	30	29	31	29	25	30	29	29	33	30	32	58	58	64	51	50	51	58	64	60	25	25	25	25	25	25	25	25	25	25	25	25	25	25	25	25	25	25	25	25	25	25	25	25	25	25	25	25	25	25	25	25	25	25	25	25	25	25	25	25	25	25	25	25	25	25	25	25	25	25	25	25	25	25	25	25	25	25	25	25	25	25	25	25	25	25	25	25	25	25	25	25	25	25	25	25	25	25	25	25	25	25	25	25	25	25	25	25	25	25	25	25	25	25	25	25	25	25	25	25	25	25	25	25	25	25	25	25	25	25	25	25	25	25	25	25	25	25	25	25	25	25	25	25	33	31	26	29	38	26	30	29	30	25	29	32	30	33	32	28	30	28	26	28	27	30	33	31	31	35	36	35	32	32	33	30	27	38	38	37	60	53	53	65	69	69	68	70	69	61	55	61	61	55	55
VSX2	25	25	25	25	25	25	25	25	25	25	25	25	25	25	25	25	25	25	25	25	25	25	25	25	25	25	25	25	25	25	25	25	25	25	25	25	25	25	25	25	25	25	25	25	25	25	25	25	25	25	25	25	25	25	25	25	25	25	25	25	25	25	25	25	25	25	25	25	25	25	25	25	25	25	25	25	25	25	25	25	25	25	25	25	25	25	25	25	25	25	25	25	25	25	25	25	25	25	25	25	25	25	25	25	25	25	25	25	25	25	25	25	25	25	25	25	25	25	25	25	25	25	25	25	25	25	25	25	25	25	25	25	25	25	25	25	25	25	25	25	25	25	25	25	25	25	25	25	25	25	25	25	25	25	25	25	25	25	25	25	25	25	25	25	25	25	25	25	25	25	25	25	25	25	25	25	25	25	72	72	72	70	70	62	36	39	35	38	35	37	33	39	40	36	37	34	25	25	25	25	25	25	25	25	25	25	25	25	25	25	25	25	25	25	25	25	25	25	25	25	25	25	25	25	25	25	40	39	40	41	44	42	38	40	40	41	46	40	38	38	40	38	36	38	46	43	45	45	45	43	58	52	58	51	58	63	51	51	58	38	38	38	37	38	37	38	38	38	38	38	38	38	38	38	41	38	41	60	38	38	38	38	38	38	38	38	38	38	38	38	40	40	65	47	38	38	38	38	38	40	38	38	49	38	40	39	40	43	38	38	40	51	48	38	38	38	38	40	51	65	40	41	45	44	45	45	43	46	43	43	46	43	45	40	40	43	44	47	44	45	45	42	43	47	46	46	45	46	46	44	42	38	38	38	40	38	38	38	38	42	38	39	38	37	38	43	40	41	38	38	38	39	38	38	38	37	38	38	41	37	38	38	38	29	35	35	35	37	31	45	42	47	33	43	39	38	39	42	37	41	36	35	40	32	30	32	31	32	35	37	40	42	32	37	27	35	34	38	35	53	53	53	53	53	60	53	53	53	55	55	55	55	55	55
VTA1	58	53	61	60	56	70	69	66	76	67	66	75	69	64	73	65	64	70	67	69	76	70	66	74	66	63	74	66	63	76	67	59	73	64	58	69	69	65	77	68	67	74	69	64	77	68	68	71	61	65	70	61	56	72	58	62	70	61	66	72	56	70	59	55	71	67	68	71	64	68	74	62	64	65	59	63	67	64	56	63	60	67	65	62	64	63	63	67	59	56	66	65	56	65	65	62	71	59	59	70	65	60	71	63	62	71	60	57	65	62	60	68	67	65	78	65	65	75	70	65	74	72	73	74	66	62	74	68	62	73	56	63	67	67	68	64	63	68	73	68	65	75	60	57	70	61	63	67	69	71	78	71	73	77	60	60	67	55	49	64	70	65	73	74	71	73	56	47	60	61	58	64	68	66	74	71	66	76	95	95	95	94	94	95	86	88	87	87	91	88	87	89	88	92	91	93	95	90	90	90	89	89	92	88	92	93	87	88	86	91	91	87	91	83	84	85	88	82	82	84	80	77	80	80	82	82	95	95	95	94	94	93	95	94	95	95	95	94	94	93	94	94	95	94	93	94	94	93	94	95	83	83	83	84	86	82	87	86	87	88	89	89	88	84	86	87	86	85	82	84	82	90	87	86	89	62	91	75	86	80	83	83	83	81	81	81	84	91	88	57	91	90	91	71	80	71	58	71	88	72	88	87	77	90	86	72	85	81	83	88	85	86	93	88	86	83	76	88	64	73	86	78	90	91	78	86	84	90	90	94	90	93	83	87	91	82	95	89	94	87	70	90	95	96	89	96	93	90	90	77	74	86	86	89	84	91	95	84	87	84	87	69	89	80	81	62	88	64	84	84	82	87	89	87	66	92	81	86	88	88	54	81	65	96	98	94	92	89	93	81	84	80	87	87	89	91	91	87	92	90	90	84	78	89	90	90	93	93	93	93	93	91	92	93	92	92	93	92	92	84	81	83	83	83	82	80	84	82	88	88	87	89	87	87
VTA1P1	25	25	25	25	25	25	25	25	25	25	25	25	25	25	25	25	25	25	25	25	25	25	25	25	25	25	25	25	25	25	25	25	25	25	25	25	25	25	25	25	25	25	25	25	25	25	25	25	25	25	25	25	25	25	25	25	25	25	25	25	25	25	25	25	25	25	25	25	25	25	25	25	25	25	25	25	25	25	25	25	25	25	25	25	25	25	25	25	25	25	25	25	25	25	25	25	25	25	25	25	25	25	25	25	25	25	25	25	25	25	25	25	25	25	25	25	25	25	25	25	25	25	25	25	25	25	25	25	25	25	25	25	25	25	25	25	25	25	25	25	25	25	25	25	25	25	25	25	25	25	25	25	25	25	25	25	25	25	25	25	25	25	25	25	25	25	25	25	25	25	25	25	25	25	25	25	25	25	56	56	56	56	56	56	25	25	25	25	25	25	25	25	25	25	25	25	25	25	25	25	25	25	25	25	25	25	25	25	25	25	25	25	25	25	25	25	25	25	25	25	25	25	25	25	25	25	25	25	25	25	25	25	25	25	25	25	25	25	25	25	25	25	25	25	25	25	25	25	25	25	64	52	51	51	50	51	51	51	51	25	25	25	25	25	25	25	25	25	25	25	25	25	25	25	25	25	25	25	25	25	25	25	25	25	25	25	25	25	25	25	25	25	25	25	25	25	25	25	25	25	25	25	25	25	25	25	25	25	25	25	25	25	25	25	25	25	25	25	25	25	25	25	25	25	25	25	25	25	25	25	25	25	25	25	25	25	25	25	25	25	25	25	25	25	25	25	25	25	25	25	25	25	25	25	25	25	25	25	25	25	25	25	25	25	25	25	25	25	25	25	25	25	25	25	25	25	25	25	25	25	25	25	25	25	25	25	25	25	25	25	25	25	25	25	25	25	25	25	25	25	25	25	25	25	30	32	31	31	35	36	46	32	32	33	26	27	33	45	35	25	25	25	25	25	25	25	25	25	55	55	55	55	55	55
VTA1P2	25	25	25	25	25	25	25	25	25	25	25	25	25	25	25	25	25	25	25	25	25	25	25	25	25	25	25	25	25	25	25	25	25	25	25	25	25	25	25	25	25	25	25	25	25	25	25	25	25	25	25	25	25	25	25	25	25	25	25	25	25	25	25	25	25	25	25	25	25	25	25	25	25	25	25	25	25	25	25	25	25	25	25	25	25	25	25	25	25	25	25	25	25	25	25	25	25	25	25	25	25	25	25	25	25	25	25	25	25	25	25	25	25	25	25	25	25	25	25	25	25	25	25	25	25	25	25	25	25	25	25	25	25	25	25	25	25	25	25	25	25	25	25	25	25	25	25	25	25	25	25	25	25	25	25	25	25	25	25	25	25	25	25	25	25	25	25	25	25	25	25	25	25	25	25	25	25	25	56	56	56	56	56	56	25	25	25	25	25	25	25	25	25	25	25	25	25	25	25	25	25	25	25	25	25	25	25	25	25	25	25	25	25	25	25	25	25	25	25	25	25	25	25	25	25	25	25	25	25	25	25	25	25	25	25	25	25	25	25	25	25	25	25	25	25	25	25	25	25	25	75	52	51	69	50	51	51	51	51	25	25	25	25	25	25	25	25	25	25	25	25	25	25	25	25	25	25	25	25	25	25	25	25	25	25	25	25	25	25	25	25	25	25	25	25	25	25	25	25	25	25	25	25	25	25	25	25	25	25	25	25	25	25	25	25	25	25	25	25	25	25	25	25	25	25	25	25	25	25	25	25	25	25	25	25	25	25	25	25	25	25	25	25	25	25	25	25	25	25	25	25	25	25	25	25	25	25	25	25	25	25	25	25	25	25	25	25	25	25	25	25	25	25	25	25	25	25	25	25	25	25	25	25	25	25	25	25	25	25	25	25	25	25	25	25	25	25	25	25	25	25	25	25	25	30	32	31	31	42	42	35	32	44	40	45	27	40	38	35	25	25	25	25	25	25	25	25	25	55	55	55	68	65	65
VTCN1	80	91	25	69	92	25	49	90	25	56	96	25	62	77	25	69	93	25	48	90	25	70	94	25	69	89	25	63	76	25	73	91	25	67	88	25	47	91	25	75	86	25	49	72	37	74	86	29	61	85	25	65	83	25	76	90	25	75	89	25	98	35	78	98	26	67	100	25	53	100	25	65	99	25	78	93	25	47	79	32	76	25	81	95	31	78	94	51	72	98	29	82	97	25	77	99	25	69	94	25	80	99	25	62	95	28	76	98	48	76	100	26	70	92	25	79	88	25	78	96	25	74	95	25	77	96	25	80	97	25	81	73	25	83	55	25	87	82	25	87	67	25	90	89	34	86	86	26	62	82	25	68	71	25	46	90	25	54	83	25	65	94	25	78	81	25	83	69	25	65	74	25	70	86	31	67	83	27	69	67	68	64	62	57	25	28	37	25	25	25	87	25	25	25	25	60	25	25	54	25	25	42	26	35	25	25	32	25	25	27	27	30	27	25	25	25	25	25	25	25	25	25	25	25	25	25	25	25	25	25	25	25	25	25	25	25	25	25	25	25	25	25	25	25	31	32	33	33	26	30	51	52	63	61	58	58	60	58	58	82	77	81	86	80	79	87	88	83	88	84	79	38	38	89	95	88	94	91	87	89	93	92	92	88	91	38	66	38	38	38	68	66	38	93	84	82	91	75	58	61	80	80	80	55	45	69	40	94	38	38	40	40	48	38	38	38	38	40	38	38	40	55	45	44	70	45	43	46	86	43	53	43	45	40	40	43	44	53	44	45	45	42	66	47	46	46	45	46	46	59	42	38	38	38	40	38	38	38	38	42	38	39	38	37	38	43	40	41	38	38	38	38	38	38	38	37	38	38	41	41	56	40	38	78	87	85	82	84	89	85	80	84	56	54	25	25	25	41	25	39	25	25	25	29	38	42	35	32	39	37	38	40	53	33	31	27	34	42	79	60	53	53	60	61	61	63	61	61	55	61	55	55	55	55
VTI1A	53	48	51	47	44	52	55	49	51	54	50	51	54	49	51	53	46	50	57	51	52	54	51	55	52	43	50	52	45	52	49	47	49	49	45	50	57	49	54	49	47	50	52	49	56	50	48	51	53	48	54	50	47	54	47	47	51	51	54	54	51	57	49	47	57	55	59	50	54	61	52	54	55	50	51	51	52	62	52	49	51	53	52	51	51	54	51	51	54	52	54	51	47	52	56	57	52	52	49	50	52	51	51	51	48	52	52	51	50	51	52	55	58	52	54	53	47	54	54	49	52	54	53	53	55	54	54	53	52	53	50	42	50	51	44	49	53	48	54	51	46	53	51	46	56	50	47	54	52	46	50	53	47	51	46	46	47	49	43	47	50	47	50	55	49	51	48	43	51	47	44	50	53	48	55	55	51	54	82	82	82	84	84	84	62	60	60	63	61	58	70	63	62	62	64	61	70	59	58	59	68	54	60	64	55	67	56	59	56	62	61	57	59	40	42	46	43	49	52	51	61	56	64	71	71	73	63	65	65	68	66	67	61	64	62	66	66	63	60	61	59	60	59	61	69	67	67	62	64	65	82	80	82	81	82	77	84	84	83	70	69	68	66	68	70	63	64	68	63	68	67	61	59	78	71	65	70	69	60	71	56	57	54	60	66	63	68	75	66	75	73	77	76	40	43	45	53	67	76	77	73	62	70	79	61	39	69	50	79	72	58	62	48	74	74	79	79	68	82	57	74	77	67	62	63	73	82	56	68	67	46	63	61	62	75	82	58	84	66	81	68	54	54	87	63	46	52	81	79	51	81	62	66	38	40	47	60	67	47	45	61	42	64	55	52	71	41	41	50	53	66	58	62	68	54	52	57	38	62	37	62	49	48	70	69	67	68	68	74	76	76	73	79	74	75	70	64	76	77	74	58	59	72	67	75	76	75	73	74	67	71	65	71	77	72	79	73	73	77	78	74	79	75	76	76	75	77	76	80	80	80	80	79	79
VTI1B	96	95	95	96	95	96	96	95	96	96	96	96	96	96	95	96	96	95	96	96	96	96	96	96	96	96	96	96	96	96	96	96	95	96	95	96	95	96	96	97	97	96	96	96	96	96	97	96	95	96	95	95	95	96	96	95	95	96	96	96	96	97	96	96	96	96	96	95	95	96	95	96	96	95	96	96	95	96	95	95	95	95	96	96	95	95	96	96	95	96	96	95	96	95	96	96	95	96	95	96	96	96	95	96	96	95	95	96	95	95	96	95	97	97	97	97	97	97	97	96	96	97	97	96	95	97	96	96	96	96	96	95	95	96	95	95	96	97	96	96	96	96	96	96	96	95	97	95	96	96	96	96	96	96	96	96	95	96	96	95	97	96	96	97	97	96	96	95	95	95	95	95	96	96	96	96	96	96	96	96	96	95	95	96	76	74	74	78	77	78	78	76	74	79	78	78	83	95	94	94	93	94	92	94	93	93	97	96	96	93	93	96	93	93	94	95	93	95	96	95	93	92	93	92	92	92	77	77	78	75	76	73	76	79	78	72	70	68	77	77	76	77	80	78	74	77	76	73	76	74	93	90	91	91	91	88	90	90	90	71	67	67	84	87	83	87	87	88	88	86	88	96	94	83	96	89	86	78	87	78	85	84	90	88	77	87	87	71	65	93	81	85	77	91	79	83	71	64	76	91	77	88	90	81	76	90	94	60	88	94	92	94	65	91	93	91	89	89	89	88	87	98	93	88	71	98	90	91	95	91	87	92	91	95	96	85	94	96	88	85	92	76	98	85	97	86	88	95	98	95	99	95	93	90	91	95	89	89	93	92	96	96	93	85	96	95	96	97	93	95	95	90	94	94	88	94	93	92	94	94	66	88	95	90	92	94	92	91	93	89	90	92	89	93	95	93	95	92	95	94	91	94	91	94	94	94	94	93	95	96	95	96	94	94	95	96	95	95	94	85	85	83	90	89	88	88	88	89	93	92	93	92	92	91
VTI1BP1	25	25	25	25	25	25	25	25	25	25	25	25	25	25	25	25	25	25	25	25	25	25	25	25	25	25	25	25	25	25	25	25	25	25	25	25	25	25	25	25	25	25	25	25	25	25	25	25	25	25	25	25	25	25	25	25	25	25	25	25	25	25	25	25	25	25	25	25	25	25	25	25	25	25	25	25	25	25	25	25	25	25	25	25	25	25	25	25	25	25	25	25	25	25	25	25	25	25	25	25	25	25	25	25	25	25	25	25	25	25	25	25	25	25	25	25	25	25	25	25	25	25	25	25	25	25	25	25	25	25	25	25	25	25	25	25	25	25	25	25	25	25	25	25	25	25	25	25	25	25	25	25	25	25	25	25	25	25	25	25	25	25	25	25	25	25	25	25	25	25	25	25	25	25	25	25	25	25	56	56	56	56	56	56	25	25	25	25	25	25	25	25	25	25	25	25	25	25	25	25	25	25	25	25	25	25	25	25	25	25	25	25	25	25	25	25	25	25	25	25	25	25	25	25	25	25	25	25	25	25	25	25	25	25	25	25	25	25	25	25	25	25	25	25	25	25	25	25	25	25	99	98	98	97	99	100	99	99	99	25	25	25	25	25	25	25	25	25	25	25	25	25	25	25	25	25	25	25	25	25	25	25	25	25	25	25	25	25	25	25	25	25	25	25	25	25	25	25	25	25	25	25	25	25	25	25	25	25	25	25	25	25	25	25	25	25	25	25	25	25	25	25	25	25	25	25	25	25	25	25	25	25	25	25	25	25	25	25	25	25	25	25	25	25	25	25	25	25	25	25	25	25	25	25	25	25	25	25	25	25	25	25	25	25	25	25	25	25	25	25	25	25	25	25	25	25	25	25	25	25	25	25	25	25	25	25	25	25	25	25	25	25	25	25	25	25	25	25	25	25	25	25	25	25	80	71	71	70	81	83	74	79	81	71	82	76	77	81	80	25	25	25	25	25	25	25	25	25	95	94	94	98	98	98
VTI1BP2	25	25	25	25	25	25	25	25	25	25	25	25	25	25	25	25	25	25	25	25	25	25	25	25	25	25	25	25	25	25	25	25	25	25	25	25	25	25	25	25	25	25	25	25	25	25	25	25	25	25	25	25	25	25	25	25	25	25	25	25	25	25	25	25	25	25	25	25	25	25	25	25	25	25	25	25	25	25	25	25	25	25	25	25	25	25	25	25	25	25	25	25	25	25	25	25	25	25	25	25	25	25	25	25	25	25	25	25	25	25	25	25	25	25	25	25	25	25	25	25	25	25	25	25	25	25	25	25	25	25	25	25	25	25	25	25	25	25	25	25	25	25	25	25	25	25	25	25	25	25	25	25	25	25	25	25	25	25	25	25	25	25	25	25	25	25	25	25	25	25	25	25	25	25	25	25	25	25	56	56	56	56	56	56	25	25	25	25	25	25	25	25	25	25	25	25	25	25	25	25	25	25	25	25	25	25	25	25	25	25	25	25	25	25	25	25	25	25	25	25	25	25	25	25	25	25	25	25	25	25	25	25	25	25	25	25	25	25	25	25	25	25	25	25	25	25	25	25	25	25	78	52	88	80	81	88	86	75	86	25	25	25	25	25	25	25	25	25	25	25	25	25	25	25	25	25	25	25	25	25	25	25	25	25	25	25	25	25	25	25	25	25	25	25	25	25	25	25	25	25	25	25	25	25	25	25	25	25	25	25	25	25	25	25	25	25	25	25	25	25	25	25	25	25	25	25	25	25	25	25	25	25	25	25	25	25	25	25	25	25	25	25	25	25	25	25	25	25	25	25	25	25	25	25	25	25	25	25	25	25	25	25	25	25	25	25	25	25	25	25	25	25	25	25	25	25	25	25	25	25	25	25	25	25	25	25	25	25	25	25	25	25	25	25	25	25	25	25	25	25	25	25	25	25	73	85	73	65	68	76	71	71	77	74	80	79	75	71	75	25	25	25	25	25	25	25	25	25	86	86	81	91	90	91
VTI1BP3	25	25	25	25	25	25	25	25	25	25	25	25	25	25	25	25	25	25	25	25	25	25	25	25	25	25	25	25	25	25	25	25	25	25	25	25	25	25	25	25	25	25	25	25	25	25	25	25	25	25	25	25	25	25	25	25	25	25	25	25	25	25	25	25	25	25	25	25	25	25	25	25	25	25	25	25	25	25	25	25	25	25	25	25	25	25	25	25	25	25	25	25	25	25	25	25	25	25	25	25	25	25	25	25	25	25	25	25	25	25	25	25	25	25	25	25	25	25	25	25	25	25	25	25	25	25	25	25	25	25	25	25	25	25	25	25	25	25	25	25	25	25	25	25	25	25	25	25	25	25	25	25	25	25	25	25	25	25	25	25	25	25	25	25	25	25	25	25	25	25	25	25	25	25	25	25	25	25	56	56	56	56	56	56	25	25	25	25	25	25	25	25	25	25	25	25	25	25	25	25	25	25	25	25	25	25	25	25	25	25	25	25	25	25	25	25	25	25	25	25	25	25	25	25	25	25	25	25	25	25	25	25	25	25	25	25	25	25	25	25	25	25	25	25	25	25	25	25	25	25	51	52	51	51	50	51	51	51	51	25	25	25	25	25	25	25	25	25	25	25	25	25	25	25	25	25	25	25	25	25	25	25	25	25	25	25	25	25	25	25	25	25	25	25	25	25	25	25	25	25	25	25	25	25	25	25	25	25	25	25	25	25	25	25	25	25	25	25	25	25	25	25	25	25	25	25	25	25	25	25	25	25	25	25	25	25	25	25	25	25	25	25	25	25	25	25	25	25	25	25	25	25	25	25	25	25	25	25	25	25	25	25	25	25	25	25	25	25	25	25	25	25	25	25	25	25	25	25	25	25	25	25	25	25	25	25	25	25	25	25	25	25	25	25	25	25	25	25	25	25	25	25	25	25	49	32	46	39	35	50	43	46	32	33	26	42	33	47	35	25	25	25	25	25	25	25	25	25	55	55	55	55	55	55
VTI1BP4	25	25	25	25	25	25	25	25	25	25	25	25	25	25	25	25	25	25	25	25	25	25	25	25	25	25	25	25	25	25	25	25	25	25	25	25	25	25	25	25	25	25	25	25	25	25	25	25	25	25	25	25	25	25	25	25	25	25	25	25	25	25	25	25	25	25	25	25	25	25	25	25	25	25	25	25	25	25	25	25	25	25	25	25	25	25	25	25	25	25	25	25	25	25	25	25	25	25	25	25	25	25	25	25	25	25	25	25	25	25	25	25	25	25	25	25	25	25	25	25	25	25	25	25	25	25	25	25	25	25	25	25	25	25	25	25	25	25	25	25	25	25	25	25	25	25	25	25	25	25	25	25	25	25	25	25	25	25	25	25	25	25	25	25	25	25	25	25	25	25	25	25	25	25	25	25	25	25	56	56	56	56	62	64	25	25	25	25	25	25	25	25	25	25	25	25	25	25	25	25	25	25	25	25	25	25	25	25	25	25	25	25	25	25	25	25	25	25	25	25	25	25	25	25	25	25	25	25	25	25	25	25	25	25	25	25	25	25	25	25	25	25	25	25	25	25	25	25	25	25	51	52	51	51	50	51	51	51	51	25	25	25	25	25	25	25	25	25	25	25	25	25	25	25	25	25	25	25	25	25	25	25	25	25	25	25	25	25	25	25	25	25	25	25	25	25	25	25	25	25	25	25	25	25	25	25	25	25	25	25	25	25	25	25	25	25	25	25	25	25	25	25	25	25	25	25	25	25	25	25	25	25	25	25	25	25	25	25	25	25	25	25	25	25	25	25	25	25	25	25	25	25	25	25	25	25	25	25	25	25	25	25	25	25	25	25	25	25	25	25	25	25	25	25	25	25	25	25	25	25	25	25	25	25	25	25	25	25	25	25	25	25	25	25	25	25	25	25	25	25	25	25	25	25	54	50	31	31	35	36	35	32	32	33	48	27	33	49	35	25	25	25	25	25	25	25	25	25	55	55	55	55	55	55
VTN	89	60	41	86	76	35	77	35	35	84	50	35	72	47	37	75	60	37	94	58	38	91	63	36	76	55	37	80	48	35	83	50	38	80	80	38	89	67	41	88	75	40	79	50	44	89	62	39	89	67	38	84	71	34	73	65	35	77	66	34	93	38	75	62	37	66	42	33	64	40	36	67	39	32	69	57	36	69	40	32	72	33	82	60	38	85	65	45	78	79	43	84	66	38	58	44	33	64	37	30	87	70	34	85	75	34	72	60	35	77	58	32	86	66	32	84	73	38	79	60	35	79	64	35	85	71	38	87	92	37	85	60	37	86	51	34	67	51	38	64	41	37	71	54	37	73	47	38	91	72	35	84	50	32	74	40	37	73	47	38	82	64	33	81	43	34	73	40	39	71	46	33	88	51	38	87	50	34	68	62	68	82	81	81	50	42	70	42	40	46	90	62	45	55	41	47	36	30	27	35	26	30	32	31	34	33	35	30	34	32	29	34	30	33	34	34	35	31	33	34	25	25	25	73	56	84	34	34	34	35	37	34	37	31	34	37	39	38	33	34	34	35	37	39	38	40	41	39	39	39	98	99	99	88	84	89	72	73	66	38	38	38	37	38	37	38	38	38	38	38	38	38	46	38	41	38	41	38	38	38	38	38	44	38	38	38	40	38	38	38	40	40	38	38	38	38	38	44	38	40	38	38	38	38	40	39	40	43	38	38	40	40	48	38	38	38	38	40	38	38	40	41	45	44	45	45	43	46	43	43	46	43	45	40	40	43	44	47	44	45	45	42	43	47	46	46	45	46	46	44	42	38	38	38	40	38	38	38	38	42	38	39	38	37	38	43	40	41	38	38	38	38	38	38	38	37	53	38	41	37	38	38	38	38	50	38	41	43	41	49	43	47	49	55	62	61	58	62	53	54	44	46	47	41	36	32	33	38	41	36	35	34	50	33	26	36	33	38	38	53	53	53	53	53	53	53	53	53	63	55	55	55	55	61
VTRNA1-1	25	25	25	25	25	25	25	25	25	25	25	25	25	25	25	25	25	25	25	25	25	25	25	25	25	25	25	25	25	25	25	25	25	25	25	25	25	25	25	25	25	25	25	25	25	25	25	25	25	25	25	25	25	25	25	25	25	25	25	25	25	25	25	25	25	25	25	25	25	25	25	25	25	25	25	25	25	25	25	25	25	25	25	25	25	25	25	25	25	25	25	25	25	25	25	25	25	25	25	25	25	25	25	25	25	25	25	25	25	25	25	25	25	25	25	25	25	25	25	25	25	25	25	25	25	25	25	25	25	25	25	25	25	25	25	25	25	25	25	25	25	25	25	25	25	25	25	25	25	25	25	25	25	25	25	25	25	25	25	25	25	25	25	25	25	25	25	25	25	25	25	25	25	25	25	25	25	25	56	56	56	56	56	56	41	35	53	33	33	35	58	49	44	44	46	25	25	25	25	25	25	25	25	25	25	25	25	25	25	25	25	25	25	25	25	25	25	25	25	25	25	25	25	25	25	25	28	27	26	36	26	39	25	25	28	27	25	29	66	56	70	25	25	25	25	28	25	52	46	44	51	52	51	51	50	51	93	51	51	25	25	25	25	25	25	25	25	25	25	25	25	25	25	25	25	25	25	25	25	25	25	25	25	25	25	25	25	25	25	25	25	25	25	25	25	25	25	25	25	25	25	25	25	25	25	25	25	25	25	25	25	25	25	25	25	25	25	25	25	25	25	25	25	25	25	25	25	25	25	25	25	25	25	25	25	25	25	25	25	25	25	25	25	25	25	25	25	25	25	25	25	25	25	25	25	25	25	25	25	25	25	25	25	25	25	25	25	25	25	25	25	25	25	25	25	25	25	25	25	25	25	25	25	25	25	25	25	25	25	25	25	25	25	25	25	25	25	25	25	25	25	25	25	25	58	86	60	31	68	36	35	32	62	79	71	71	33	84	35	25	25	25	25	25	25	25	25	25	93	91	93	91	95	95
VTRNA1-2	25	25	25	25	25	25	25	25	25	25	25	25	25	25	25	25	25	25	25	25	25	25	25	25	25	25	25	25	25	25	25	25	25	25	25	25	25	25	25	25	25	25	25	25	25	25	25	25	25	25	25	25	25	25	25	25	25	25	25	25	25	25	25	25	25	25	25	25	25	25	25	25	25	25	25	25	25	25	25	25	25	25	25	25	25	25	25	25	25	25	25	25	25	25	25	25	25	25	25	25	25	25	25	25	25	25	25	25	25	25	25	25	25	25	25	25	25	25	25	25	25	25	25	25	25	25	25	25	25	25	25	25	25	25	25	25	25	25	25	25	25	25	25	25	25	25	25	25	25	25	25	25	25	25	25	25	25	25	25	25	25	25	25	25	25	25	25	25	25	25	25	25	25	25	25	25	25	25	56	56	56	56	56	56	25	25	34	25	25	31	37	40	25	25	25	25	25	25	25	25	25	25	25	25	25	25	25	25	25	25	25	25	25	25	25	25	25	25	25	25	25	25	25	25	25	25	25	25	25	33	25	34	25	25	25	25	27	25	25	25	25	25	25	25	25	25	25	25	25	25	84	52	51	51	50	51	51	51	51	38	38	38	37	38	37	38	38	38	38	38	38	38	38	38	41	38	41	38	38	38	38	38	38	38	38	38	38	38	38	38	40	40	63	38	38	38	38	38	38	40	38	38	38	38	40	39	40	43	38	38	40	40	48	38	38	38	38	40	38	38	40	41	45	69	45	45	43	46	43	43	46	43	45	65	75	43	44	47	44	45	67	84	43	47	62	46	45	46	46	44	42	38	38	38	40	38	38	38	38	42	38	39	38	37	38	43	40	41	38	38	38	38	38	38	38	37	38	38	41	37	38	38	38	25	25	25	25	25	25	25	25	29	29	25	25	25	25	25	25	27	25	25	25	25	25	25	25	25	25	25	25	25	25	25	25	25	25	25	25	25	25	25	25	25	25	25	25	25	55	55	55	77	55	80
VTRNA1-3	25	25	25	25	25	25	25	25	25	25	25	25	25	25	25	25	25	25	25	25	25	25	25	25	25	25	25	25	25	25	25	25	25	25	25	25	25	25	25	25	25	25	25	25	25	25	25	25	25	25	25	25	25	25	25	25	25	25	25	25	25	25	25	25	25	25	25	25	25	25	25	25	25	25	25	25	25	25	25	25	25	25	25	25	25	25	25	25	25	25	25	25	25	25	25	25	25	25	25	25	25	25	25	25	25	25	25	25	25	25	25	25	25	25	25	25	25	25	25	25	25	25	25	25	25	25	25	25	25	25	25	25	25	25	25	25	25	25	25	25	25	25	25	25	25	25	25	25	25	25	25	25	25	25	25	25	25	25	25	25	25	25	25	25	25	25	25	25	25	25	25	25	25	25	25	25	25	25	56	56	56	56	56	56	81	71	87	74	69	77	81	73	76	70	79	51	25	25	25	25	25	25	25	25	25	25	25	25	25	25	25	25	25	25	25	25	25	25	25	25	25	25	25	25	25	25	58	61	58	41	43	43	62	67	63	31	31	33	61	63	58	54	58	59	27	30	26	32	33	29	51	52	81	51	50	93	51	51	51	25	25	25	25	25	25	25	25	25	25	25	25	25	25	25	25	25	25	25	25	25	25	25	25	25	25	25	25	25	25	25	25	25	25	25	25	25	25	25	25	25	25	25	25	25	25	25	25	25	25	25	25	25	25	25	25	25	25	25	25	25	25	25	25	25	25	25	25	25	25	25	25	25	25	25	25	25	25	25	25	25	25	25	25	25	25	25	25	25	25	25	25	25	25	25	25	25	25	25	25	25	25	25	25	25	25	25	25	25	25	25	25	25	25	25	25	25	25	25	25	25	25	25	25	25	25	25	25	25	25	25	31	25	25	25	32	25	28	41	30	25	38	36	62	36	30	32	31	77	35	76	81	32	72	75	26	72	79	38	75	25	25	25	25	25	25	25	25	25	100	100	100	100	100	99
VTRNA2-1	25	25	25	25	25	25	25	25	25	25	25	25	25	25	25	25	25	25	25	25	25	25	25	25	25	25	25	25	25	25	25	25	25	25	25	25	25	25	25	25	25	25	25	25	25	25	25	25	25	25	25	25	25	25	25	25	25	25	25	25	25	25	25	25	25	25	25	25	25	25	25	25	25	25	25	25	25	25	25	25	25	25	25	25	25	25	25	25	25	25	25	25	25	25	25	25	25	25	25	25	25	25	25	25	25	25	25	25	25	25	25	25	25	25	25	25	25	25	25	25	25	25	25	25	25	25	25	25	25	25	25	25	25	25	25	25	25	25	25	25	25	25	25	25	25	25	25	25	25	25	25	25	25	25	25	25	25	25	25	25	25	25	25	25	25	25	25	25	25	25	25	25	25	25	25	25	25	25	56	56	56	56	56	56	25	25	25	25	25	25	25	25	25	25	25	25	25	25	25	25	25	25	25	25	25	25	25	25	25	25	25	25	25	25	25	25	25	25	25	25	25	25	25	25	25	25	25	25	25	25	25	25	25	25	25	25	25	25	25	25	25	25	25	25	25	25	25	25	25	25	51	52	51	95	50	51	51	51	51	38	38	38	37	38	37	38	38	38	38	38	38	38	38	50	41	38	41	38	38	38	38	38	38	38	38	38	38	38	38	38	40	40	38	38	38	38	38	38	38	40	38	38	38	38	40	39	40	43	38	38	40	40	48	38	38	38	38	40	38	38	40	41	45	44	45	45	43	46	43	43	46	43	45	40	40	43	44	47	44	45	45	42	43	47	46	46	45	46	46	44	42	38	38	38	40	38	38	38	40	42	38	39	38	37	38	43	40	41	38	38	38	38	38	38	38	37	38	38	41	37	38	38	38	25	25	25	25	25	25	25	25	25	25	25	25	25	25	25	25	25	25	25	25	25	30	32	31	31	35	36	62	32	32	33	26	27	33	68	35	25	25	25	25	25	25	25	25	25	85	95	55	84	89	83
VTRNA2-2P	25	25	25	25	25	25	25	25	25	25	25	25	25	25	25	25	25	25	25	25	25	25	25	25	25	25	25	25	25	25	25	25	25	25	25	25	25	25	25	25	25	25	25	25	25	25	25	25	25	25	25	25	25	25	25	25	25	25	25	25	25	25	25	25	25	25	25	25	25	25	25	25	25	25	25	25	25	25	25	25	25	25	25	25	25	25	25	25	25	25	25	25	25	25	25	25	25	25	25	25	25	25	25	25	25	25	25	25	25	25	25	25	25	25	25	25	25	25	25	25	25	25	25	25	25	25	25	25	25	25	25	25	25	25	25	25	25	25	25	25	25	25	25	25	25	25	25	25	25	25	25	25	25	25	25	25	25	25	25	25	25	25	25	25	25	25	25	25	25	25	25	25	25	25	25	25	25	25	56	56	56	56	56	56	25	25	25	25	25	25	25	25	25	25	25	25	25	25	25	25	25	25	25	25	25	25	25	25	25	25	25	25	25	25	25	25	25	25	25	25	25	25	25	25	25	25	25	25	25	25	25	25	25	25	25	25	25	25	25	25	25	25	25	25	25	25	25	25	25	25	51	52	51	51	50	51	51	51	51	25	25	25	25	25	25	25	25	25	25	25	25	25	25	25	25	25	25	25	25	25	25	25	25	25	25	25	25	25	25	25	25	25	25	25	25	25	25	25	25	25	25	25	25	25	25	25	25	25	25	25	25	25	25	25	25	25	25	25	25	25	25	25	25	25	25	25	25	25	25	25	25	25	25	25	25	25	25	25	25	25	25	25	25	25	25	25	25	25	25	25	25	25	25	25	25	25	25	25	25	25	25	25	25	25	25	25	25	25	25	25	25	25	25	25	25	25	25	25	25	25	25	25	25	25	25	25	25	25	25	25	25	25	25	25	25	25	25	25	25	25	25	25	25	25	25	25	25	25	25	25	25	25	25	25	25	25	25	25	25	25	25	25	25	25	25	25	25	25	55	55	55	55	55	55
VTRNA3-1P	25	25	25	25	25	25	25	25	25	25	25	25	25	25	25	25	25	25	25	25	25	25	25	25	25	25	25	25	25	25	25	25	25	25	25	25	25	25	25	25	25	25	25	25	25	25	25	25	25	25	25	25	25	25	25	25	25	25	25	25	25	25	25	25	25	25	25	25	25	25	25	25	25	25	25	25	25	25	25	25	25	25	25	25	25	25	25	25	25	25	25	25	25	25	25	25	25	25	25	25	25	25	25	25	25	25	25	25	25	25	25	25	25	25	25	25	25	25	25	25	25	25	25	25	25	25	25	25	25	25	25	25	25	25	25	25	25	25	25	25	25	25	25	25	25	25	25	25	25	25	25	25	25	25	25	25	25	25	25	25	25	25	25	25	25	25	25	25	25	25	25	25	25	25	25	25	25	25	56	56	56	56	56	56	25	25	25	25	25	25	25	25	25	25	25	25	25	25	25	25	25	25	25	25	25	25	25	25	25	25	25	25	25	25	25	25	25	25	25	25	25	25	25	25	25	25	25	25	25	25	25	25	25	25	25	25	25	25	25	25	25	25	25	25	25	25	25	25	25	25	51	61	51	51	50	58	51	51	51	25	25	25	25	25	25	25	25	25	25	25	25	25	25	25	25	25	25	25	25	25	25	25	25	25	25	25	25	25	25	25	25	25	25	25	25	25	25	25	25	25	25	25	25	25	25	25	25	25	25	25	25	25	25	25	25	25	25	25	25	25	25	25	25	25	25	25	25	25	25	25	25	25	25	25	25	25	25	25	25	25	25	25	25	25	25	25	25	25	25	25	25	25	25	25	25	25	25	25	25	25	25	25	25	25	25	25	25	25	25	25	25	25	25	25	25	25	25	25	25	25	25	25	25	25	25	25	25	25	25	25	25	25	25	25	25	25	25	25	25	25	25	25	25	25	25	25	25	25	25	25	25	25	25	25	25	25	25	25	25	25	25	25	25	25	25	25	25	25	55	61	55	55	55	55
VWA1	83	83	89	76	87	82	77	84	79	77	84	79	81	81	85	81	88	86	77	84	80	76	81	80	80	77	82	81	77	82	85	85	87	86	86	86	75	76	80	77	76	81	70	70	72	75	71	80	79	76	84	79	80	83	84	89	85	81	84	82	78	79	73	76	77	76	86	83	78	86	77	78	83	76	78	79	85	78	76	80	80	83	79	79	84	80	78	83	77	79	83	78	79	82	78	90	79	79	86	81	80	86	84	77	81	82	75	80	84	74	91	79	75	75	81	76	78	83	74	78	79	76	78	78	77	75	78	80	80	80	83	86	83	84	86	83	80	79	88	80	82	87	77	80	83	80	77	86	76	80	79	74	79	78	82	85	86	82	83	86	81	78	83	76	73	81	81	83	83	80	84	81	79	78	79	75	74	76	88	88	87	92	91	88	73	74	71	68	64	74	66	69	75	72	74	63	52	66	60	52	61	81	46	59	49	55	64	65	69	56	55	65	49	58	63	66	56	71	66	69	46	46	43	38	42	41	63	62	60	78	78	81	64	64	63	71	70	74	65	67	68	66	60	63	78	78	78	81	80	77	98	99	98	99	98	97	99	99	100	38	38	38	37	38	37	38	38	38	38	38	38	51	41	38	41	38	41	38	38	38	38	38	38	38	38	38	38	38	38	38	40	40	38	38	38	38	38	38	38	40	38	38	38	38	40	65	65	46	55	52	61	52	48	68	38	67	43	66	64	51	59	62	52	62	69	45	53	73	58	60	51	59	68	68	82	66	44	47	56	50	45	48	73	59	68	64	62	72	79	51	76	54	38	47	50	63	57	49	41	56	41	75	53	45	58	73	40	59	61	46	60	48	51	38	38	46	48	70	80	51	75	64	42	55	59	54	55	57	55	59	57	59	55	62	62	59	57	63	61	63	63	62	63	56	80	77	57	56	54	68	61	63	72	54	57	53	75	71	82	65	72	67	76	75	75	67	63	69	98	97	97	100	100	100
VWA2	25	25	25	25	25	25	25	25	25	25	25	25	25	25	25	25	25	25	25	25	25	25	25	25	25	25	25	25	25	25	25	25	25	25	25	25	25	25	25	25	25	25	25	25	25	25	25	25	25	25	25	25	25	25	25	25	25	25	25	25	25	25	25	25	25	25	25	25	25	25	25	25	25	25	25	25	25	25	25	25	25	25	25	25	25	25	25	25	25	25	25	25	25	25	25	25	25	25	25	25	25	25	25	25	25	25	25	25	25	25	25	25	25	25	25	25	25	25	25	25	25	25	25	25	25	25	25	25	25	25	25	25	25	25	25	25	25	25	25	25	25	25	25	25	25	25	25	25	25	25	25	25	25	25	25	25	25	25	25	25	25	25	25	25	25	25	25	25	25	25	25	25	25	25	25	25	25	25	77	78	78	75	75	73	31	37	31	32	31	32	30	32	32	33	34	35	25	25	25	25	25	25	25	25	25	25	25	25	25	25	25	25	25	25	25	25	25	25	25	25	32	27	25	36	31	37	33	31	32	33	32	31	33	34	33	35	33	33	31	32	32	32	33	29	34	31	32	31	31	33	58	64	58	58	58	66	51	58	58	52	42	49	39	46	49	45	41	41	48	38	39	38	38	41	41	38	41	59	62	55	38	59	53	50	38	47	38	56	62	53	63	40	61	38	38	40	58	57	38	44	38	56	72	42	40	39	42	73	38	55	56	40	59	38	38	38	38	40	38	38	40	41	45	51	49	49	43	46	43	46	54	43	45	40	40	43	44	52	44	45	48	42	43	47	46	46	45	46	46	49	42	38	38	38	40	38	38	38	40	49	67	74	38	57	47	43	40	41	38	38	65	38	41	38	38	48	38	38	41	37	38	38	38	39	45	42	43	49	41	51	51	47	45	46	45	37	43	46	47	49	47	45	48	43	31	43	44	50	37	41	36	48	39	46	37	42	33	38	35	60	60	60	60	53	53	60	60	60	61	65	63	55	55	55
VWA3A	25	25	25	25	25	25	25	25	25	25	25	25	25	25	25	25	25	25	25	25	25	25	25	25	25	25	25	25	25	25	25	25	25	25	25	25	25	25	25	25	25	25	25	25	25	25	25	25	25	25	25	25	25	25	25	25	25	25	25	25	25	25	25	25	25	25	25	25	25	25	25	42	25	25	25	25	25	25	25	25	25	25	25	25	25	25	25	25	25	25	25	25	25	25	25	25	25	25	25	25	25	25	25	25	25	25	25	25	25	25	25	25	25	25	25	25	25	25	25	25	25	25	25	25	25	25	25	25	25	25	25	25	25	25	25	25	25	25	25	25	25	25	25	25	25	25	25	25	25	25	25	25	25	25	25	25	25	25	25	25	25	25	25	25	25	25	25	25	25	25	25	25	25	25	25	25	25	25	59	62	60	56	56	57	25	25	25	25	25	25	25	25	25	25	25	25	37	38	30	28	32	32	33	32	28	31	32	35	33	32	30	36	34	27	28	30	25	28	29	28	25	33	25	30	34	33	25	25	25	25	25	25	25	25	25	25	25	25	25	25	25	25	25	25	25	25	25	25	25	25	58	52	61	51	60	60	58	51	58	53	58	55	48	46	51	52	49	49	51	48	50	38	38	48	65	61	68	61	51	58	58	60	68	59	59	38	46	53	38	54	40	40	42	49	41	53	63	38	38	40	55	55	43	53	43	39	40	43	45	59	50	44	48	38	44	38	38	40	38	38	40	41	45	44	45	45	43	46	43	43	46	43	45	40	40	43	44	47	44	45	45	42	68	47	46	46	45	46	46	44	42	38	38	38	40	38	38	38	40	42	38	39	38	37	38	43	40	41	53	38	38	38	38	38	38	37	38	38	41	37	38	38	75	62	55	62	71	60	60	64	67	67	43	44	34	25	25	36	43	32	28	33	40	34	30	32	31	31	35	36	35	32	32	34	33	30	33	38	35	61	60	53	60	53	60	60	60	60	61	63	61	55	55	55
VWA3B	25	25	25	25	25	25	25	25	25	25	25	25	25	25	25	25	25	25	25	25	25	25	25	25	25	25	25	25	25	25	25	25	25	25	25	25	25	25	25	25	25	25	25	25	25	25	25	25	25	25	25	25	25	25	25	25	25	25	25	25	25	25	25	25	25	25	25	25	25	25	25	25	25	26	25	25	25	25	25	25	25	31	25	25	25	25	25	25	25	25	25	25	25	25	25	25	25	25	25	25	25	25	25	25	25	25	25	25	25	25	25	25	25	25	25	25	25	25	25	25	25	25	25	25	25	25	25	25	25	25	25	25	25	25	25	25	25	25	25	25	25	25	25	25	25	25	25	25	25	25	25	25	25	25	25	25	25	25	25	25	25	25	25	25	25	25	25	25	25	25	25	25	25	25	25	25	25	25	57	59	61	56	57	62	25	25	25	25	25	25	25	25	25	25	25	25	36	30	26	27	30	33	28	36	28	45	27	30	28	27	29	30	30	25	25	25	25	27	25	25	40	38	50	25	25	26	25	25	25	25	25	25	25	25	25	25	25	25	25	25	25	25	25	25	25	25	25	25	25	25	51	63	58	58	58	58	51	58	51	38	38	39	37	38	37	38	38	38	38	38	38	38	38	44	59	38	41	38	38	38	38	42	38	38	38	38	38	38	38	38	40	40	38	38	38	38	38	38	38	40	38	38	38	38	43	39	40	43	38	38	40	40	48	38	38	38	38	40	38	38	40	41	45	44	45	45	43	46	43	43	46	43	45	40	40	43	44	47	44	45	45	42	43	47	46	46	45	46	47	44	42	38	38	38	40	38	38	38	40	42	38	39	38	37	38	43	40	41	38	38	38	38	38	38	38	37	38	38	41	37	38	38	38	25	25	25	25	25	25	25	25	25	25	25	25	25	25	25	25	25	25	25	25	25	30	35	36	37	36	36	35	32	35	33	32	27	38	38	39	69	67	69	65	61	63	63	65	61	55	55	55	55	55	55
VWA5A	79	68	62	84	73	68	86	65	59	85	69	58	83	66	58	79	71	64	85	65	69	83	65	65	77	63	58	74	60	56	86	68	66	84	70	65	81	67	61	80	70	63	76	61	65	76	66	62	79	71	59	83	68	59	84	69	61	83	71	62	76	58	63	63	61	86	82	59	87	82	61	81	76	56	80	76	65	52	52	44	59	50	77	66	64	77	68	67	65	67	68	78	68	63	86	73	63	85	64	61	69	72	57	70	65	54	71	79	55	69	77	57	83	67	61	78	66	65	83	68	65	85	73	67	78	67	71	80	71	67	75	59	56	76	59	55	72	66	62	73	62	64	71	61	65	67	65	61	67	59	55	75	57	53	65	57	48	66	58	49	82	66	56	81	68	54	63	56	54	68	55	54	69	57	64	67	58	55	87	88	87	86	86	89	70	69	79	64	56	69	74	68	58	72	66	71	80	62	73	77	68	67	82	68	82	65	78	71	74	67	65	69	75	84	51	48	91	52	57	55	65	58	61	78	83	80	57	54	52	42	38	41	52	56	53	45	46	46	64	62	64	69	68	67	48	48	46	43	40	40	68	72	68	68	68	70	66	64	68	85	86	85	87	90	91	90	90	92	91	89	88	52	61	84	93	85	92	94	93	95	95	92	95	94	94	62	56	66	67	42	40	67	73	88	78	75	75	50	53	65	62	77	81	75	66	79	40	47	63	38	40	60	48	54	78	61	52	74	46	54	40	51	45	44	45	45	68	46	43	43	46	66	45	55	66	69	44	52	47	57	80	61	52	66	46	46	76	51	47	44	42	64	78	52	40	39	38	63	65	54	47	47	71	58	70	58	75	64	46	54	38	38	51	76	46	65	74	81	54	65	62	78	67	81	80	86	86	87	87	86	83	86	54	42	25	25	25	25	25	25	41	35	42	36	57	63	67	74	79	81	87	82	61	77	63	68	57	71	75	89	88	87	76	76	75	80	80	81	78	76	77	69	69	68
VWA5B1	25	25	25	25	25	25	25	25	25	25	25	25	25	25	25	25	25	25	25	25	25	25	25	25	25	25	25	25	25	25	25	25	25	25	25	25	25	25	25	25	25	25	25	28	25	25	25	25	25	25	25	25	25	25	25	25	25	25	25	25	25	25	25	25	25	25	25	25	25	25	25	25	25	25	25	25	25	25	25	25	25	25	25	25	25	25	25	25	25	25	25	25	25	25	25	25	25	25	25	25	25	25	25	25	25	25	25	25	25	25	25	25	25	25	25	25	25	25	25	25	25	25	25	25	25	25	25	25	25	25	25	25	25	25	25	25	25	25	25	25	25	25	25	25	25	25	25	25	25	25	25	25	25	25	25	25	25	25	25	25	25	25	25	25	25	25	25	25	25	25	25	25	25	25	25	25	25	25	71	72	69	65	64	67	26	32	25	27	34	26	28	28	25	25	26	25	25	25	25	25	25	25	25	25	25	25	25	25	25	25	25	25	25	25	26	28	25	27	25	26	41	42	42	38	41	39	32	31	26	27	30	33	31	30	30	29	30	27	26	30	28	31	33	30	28	31	29	30	31	29	58	52	58	58	50	51	51	51	51	38	38	38	37	38	37	38	38	38	38	38	38	38	38	38	41	38	41	38	38	38	38	38	38	38	38	38	38	38	38	38	40	40	38	38	38	38	38	38	38	40	38	38	38	38	40	39	40	43	38	38	40	40	48	38	38	38	38	40	38	38	40	41	45	44	45	45	43	46	43	43	46	43	45	40	40	43	44	47	44	45	45	42	43	47	46	46	45	46	47	44	42	38	38	38	40	38	38	38	40	42	38	39	38	37	38	43	40	41	38	38	38	38	38	38	38	37	38	38	41	37	38	38	38	27	32	32	33	32	33	28	36	39	28	32	32	30	30	33	29	32	30	29	32	26	30	32	37	32	35	41	41	42	33	35	26	28	33	38	36	53	53	53	53	53	53	53	53	53	65	65	61	55	55	55
VWA5B2	83	84	88	73	75	75	40	60	69	56	64	65	79	81	77	79	80	81	59	34	51	42	50	56	61	60	60	57	63	59	67	73	74	85	82	85	40	61	69	68	67	64	53	54	53	61	60	67	69	63	79	72	81	70	82	81	83	80	82	75	61	59	58	60	63	78	77	81	78	80	77	81	68	69	70	70	73	32	76	82	77	77	79	76	86	77	74	81	71	66	70	59	68	71	83	81	83	84	83	76	84	81	85	81	80	81	73	73	74	62	70	73	59	56	61	62	58	59	64	65	67	60	61	67	42	38	53	56	58	56	92	88	92	89	91	90	62	62	63	62	66	71	80	82	80	83	80	84	44	48	48	42	46	50	79	78	78	79	79	79	60	65	74	51	58	72	80	84	84	82	82	82	63	62	71	46	70	64	68	67	66	62	58	62	28	32	31	26	26	29	28	32	30	29	31	28	46	45	38	39	37	41	41	40	40	51	42	43	41	43	40	41	38	41	45	47	41	47	45	47	49	48	47	45	45	47	32	32	30	34	35	33	29	35	31	30	35	35	29	32	31	33	29	33	35	34	37	37	34	35	51	52	51	51	50	51	51	51	51	38	38	38	37	38	37	38	38	38	38	38	38	38	38	38	41	38	41	38	38	38	38	38	38	38	40	38	38	38	38	38	40	40	38	38	38	38	38	38	38	40	38	38	38	38	40	39	40	43	38	38	40	40	48	38	38	43	38	40	38	38	40	41	45	44	45	45	43	46	43	43	46	43	45	40	40	43	44	47	44	45	45	42	43	47	46	46	45	46	47	44	42	38	38	38	40	38	38	38	40	42	38	39	38	37	38	43	40	41	38	38	38	38	38	38	38	37	38	38	41	37	38	38	38	40	40	44	43	45	44	41	42	42	41	47	46	44	43	52	46	48	39	43	39	41	30	33	47	33	35	45	47	43	35	40	32	31	36	39	45	60	53	53	60	53	60	60	60	60	55	55	55	55	55	55
VWA7	77	73	79	77	76	72	69	64	66	68	65	67	75	74	66	75	72	71	66	55	56	56	50	57	65	65	64	68	65	63	71	74	71	75	75	73	70	66	65	69	64	68	61	60	58	60	59	62	66	61	66	64	65	63	65	63	64	65	61	61	57	58	57	60	61	62	61	65	63	61	61	66	60	60	61	59	64	63	66	68	69	68	64	60	66	63	60	65	68	66	68	68	66	69	60	61	59	59	60	60	65	61	67	65	62	67	59	58	61	66	63	61	61	66	63	63	63	63	60	57	60	54	57	61	75	69	69	74	72	71	73	70	71	72	73	74	62	64	66	63	64	63	64	61	65	68	63	66	64	60	64	65	62	63	78	79	78	82	80	76	68	62	68	70	64	69	81	82	78	81	79	80	62	58	60	60	56	58	72	74	74	70	70	69	35	35	33	34	33	34	32	37	36	34	35	32	38	37	39	38	36	41	38	36	37	39	41	38	37	37	39	39	36	38	43	44	38	43	42	43	25	25	25	25	25	25	32	36	35	37	40	36	36	31	34	41	39	41	32	34	34	35	36	36	39	39	40	41	38	37	68	52	64	67	64	70	58	68	66	38	38	38	37	38	37	38	38	38	38	38	38	38	38	38	38	38	38	38	38	38	38	38	38	38	38	38	38	38	49	38	38	38	56	38	43	38	48	42	38	38	43	38	38	53	47	39	38	38	38	38	38	38	38	54	38	38	38	38	38	43	38	38	38	38	38	38	38	38	38	38	38	38	38	38	38	38	38	38	38	38	38	38	38	38	37	37	37	37	37	37	38	38	38	38	38	38	38	38	38	37	38	38	38	37	38	37	38	37	38	38	38	38	38	38	38	37	38	38	38	37	38	38	38	40	40	39	41	37	42	41	42	45	51	62	52	52	42	48	48	49	36	41	41	39	38	32	31	41	35	36	36	38	35	43	30	44	34	49	38	63	60	60	61	60	61	60	66	61	65	67	68	68	67	67
VWA8	33	37	50	35	38	53	41	50	58	36	43	56	35	36	52	32	38	51	35	44	53	39	40	55	37	40	53	37	42	54	33	41	52	32	35	53	36	42	55	39	39	55	38	41	55	37	43	51	40	38	52	37	39	56	35	45	56	38	49	55	40	55	36	38	53	38	41	55	37	39	57	38	44	57	37	44	51	40	40	54	38	52	35	40	53	38	40	53	36	35	53	39	42	55	37	39	55	36	43	52	42	40	55	39	42	57	40	41	61	39	37	62	34	36	50	34	31	50	41	43	56	41	44	53	37	38	53	37	37	53	32	37	50	33	40	51	35	38	50	35	37	52	37	36	55	34	40	52	38	48	58	40	52	58	30	27	45	28	27	47	33	38	52	36	42	56	35	38	51	34	34	52	37	43	53	38	47	54	89	90	90	89	90	90	70	66	68	69	77	73	79	74	74	76	74	73	82	60	69	70	65	70	67	68	73	69	59	66	64	71	75	62	70	62	69	65	57	66	58	64	71	68	66	62	55	64	66	66	67	79	78	78	66	68	68	81	80	80	71	71	71	64	67	66	78	77	77	79	80	80	83	82	82	84	85	80	87	87	86	61	66	62	53	56	54	49	52	49	53	55	52	64	66	62	51	38	38	56	61	49	55	53	49	52	52	54	50	55	66	49	42	60	56	65	43	55	66	38	54	38	49	38	38	43	66	40	56	45	48	62	67	65	53	41	40	62	55	38	48	51	54	62	54	57	49	38	61	48	66	70	83	58	82	74	82	71	73	85	76	73	67	53	46	38	63	64	37	59	37	62	82	59	60	67	42	54	51	69	46	62	64	72	59	50	51	37	54	46	53	52	48	61	62	52	44	59	43	62	64	75	51	38	38	63	74	69	66	66	71	65	61	66	62	54	66	67	71	56	76	72	54	55	61	60	91	90	90	86	89	91	90	90	92	88	90	91	91	90	89	77	73	76	74	74	74	74	75	75	78	78	78	83	82	81
VWA8-AS1	25	25	25	25	25	25	25	25	25	25	25	25	25	25	25	25	25	25	25	25	25	25	25	25	25	25	25	25	25	25	25	25	25	25	25	25	25	25	25	25	25	25	25	25	25	25	25	25	25	25	25	25	25	25	25	25	25	25	25	25	25	25	25	25	25	25	25	25	25	25	25	25	25	25	25	25	25	25	25	25	25	25	25	25	25	25	25	25	25	25	25	25	25	25	25	25	25	25	25	25	25	25	25	25	25	25	25	25	25	25	25	25	25	25	25	25	25	25	25	25	25	25	25	25	25	25	25	25	25	25	25	25	25	25	25	25	25	25	25	25	25	25	25	25	25	25	25	25	25	25	25	25	25	25	25	25	25	25	25	25	25	25	25	25	25	25	25	25	25	25	25	25	25	25	25	25	25	25	65	64	63	56	58	56	25	25	25	25	25	25	25	25	25	25	25	25	25	25	25	25	25	25	25	25	25	25	25	25	25	25	25	25	25	25	25	25	25	25	25	25	25	25	25	25	25	25	25	25	25	25	25	25	25	25	25	25	25	25	25	25	25	25	25	25	25	25	25	25	25	25	51	52	51	58	50	51	58	58	58	25	25	25	25	25	25	25	25	25	25	25	25	25	25	25	25	25	25	25	25	25	25	25	25	25	25	25	25	25	25	25	25	25	25	25	25	25	25	25	25	25	25	25	25	25	25	25	25	25	25	25	25	25	25	25	25	25	25	25	25	25	25	25	25	25	25	25	25	25	25	25	25	25	25	25	25	25	25	25	25	25	25	25	25	25	25	25	25	25	25	25	25	25	25	25	25	25	25	25	25	25	25	25	25	25	25	25	25	25	25	25	25	25	25	25	25	25	25	25	25	25	25	25	25	25	25	25	25	25	25	25	25	25	25	25	25	25	25	25	25	25	25	25	25	25	30	35	34	47	35	36	37	37	37	39	34	32	33	43	35	25	25	25	25	25	25	25	25	25	55	61	61	55	55	61
VWA8P1	25	25	25	25	25	25	25	25	25	25	25	25	25	25	25	25	25	25	25	25	25	25	25	25	25	25	25	25	25	25	25	25	25	25	25	25	25	25	25	25	25	25	25	25	25	25	25	25	25	25	25	25	25	25	25	25	25	25	25	25	25	25	25	25	25	25	25	25	25	25	25	25	25	25	25	25	25	25	25	25	25	25	25	25	25	25	25	25	25	25	25	25	25	25	25	25	25	25	25	25	25	25	25	25	25	25	25	25	25	25	25	25	25	25	25	25	25	25	25	25	25	25	25	25	25	25	25	25	25	25	25	25	25	25	25	25	25	25	25	25	25	25	25	25	25	25	25	25	25	25	25	25	25	25	25	25	25	25	25	25	25	25	25	25	25	25	25	25	25	25	25	25	25	25	25	25	25	25	56	56	56	56	56	56	25	25	25	25	25	25	25	25	25	25	25	25	25	25	25	25	25	25	25	25	25	25	25	25	25	25	25	25	25	25	25	25	25	25	25	25	25	25	25	25	25	25	25	25	25	25	25	25	25	25	25	25	25	25	25	25	25	25	25	25	25	25	25	25	25	25	51	52	51	51	50	51	51	51	51	25	25	25	25	25	25	25	25	25	25	25	25	25	25	25	25	25	25	25	25	25	25	25	25	25	25	25	25	25	25	25	25	25	25	25	25	25	25	25	25	25	25	25	25	25	25	25	25	25	25	25	25	25	25	25	25	25	25	25	25	25	25	25	25	25	25	25	25	25	25	25	25	25	25	25	25	25	25	25	25	25	25	25	25	25	25	25	25	25	25	25	25	25	25	25	25	25	25	25	25	25	25	25	25	25	25	25	25	25	25	25	25	25	25	25	25	25	25	25	25	25	25	25	25	25	25	25	25	25	25	25	25	25	25	25	25	25	25	25	25	25	25	25	25	25	30	32	31	72	35	36	35	32	32	33	26	27	33	38	35	25	25	25	25	25	25	25	25	25	55	55	55	55	55	55
VWC2	25	25	25	25	25	25	25	25	25	25	25	25	25	25	25	25	25	25	25	25	25	25	25	25	25	25	25	25	25	25	25	25	25	25	25	25	25	25	25	25	25	25	25	25	25	25	25	25	25	25	25	25	25	25	25	25	25	25	25	25	25	25	25	25	25	25	25	25	25	25	25	25	25	25	25	25	25	26	25	25	25	25	25	25	25	25	25	25	25	25	25	25	25	25	25	25	25	25	25	25	25	25	25	25	25	25	25	25	25	25	25	25	25	25	25	25	25	25	25	25	25	25	25	25	25	25	25	25	25	25	25	25	25	25	25	25	25	25	25	25	25	25	29	25	25	25	25	25	25	25	25	25	25	25	25	25	25	25	25	25	25	25	25	25	25	25	25	25	25	25	25	25	25	25	25	25	25	25	72	73	72	56	56	59	57	55	60	55	55	57	59	59	64	54	57	55	25	25	25	25	25	25	25	25	25	25	25	25	25	25	25	25	25	25	25	25	25	25	25	25	39	32	43	36	35	36	46	48	46	49	53	47	49	46	48	48	49	50	46	50	48	51	47	49	51	49	48	51	48	51	58	52	51	51	50	58	58	58	58	38	38	38	37	38	37	38	38	38	38	38	38	47	38	38	41	38	41	38	38	38	38	38	38	38	38	38	38	38	40	38	40	65	38	38	38	38	38	38	38	40	38	38	38	38	40	86	79	51	74	73	65	50	57	78	63	63	77	82	62	69	72	41	45	44	45	45	43	46	43	43	46	43	45	40	40	43	44	47	44	45	45	42	43	47	46	46	45	46	47	44	42	38	38	38	40	38	38	38	40	42	38	39	38	37	38	43	40	41	38	38	38	38	38	38	38	37	38	38	41	37	38	38	38	42	52	45	47	46	47	53	53	49	51	60	58	56	51	57	56	49	54	51	49	45	30	32	31	31	35	46	58	41	32	33	26	32	33	38	35	60	53	60	60	53	53	60	60	60	63	63	63	55	55	55
VWC2L	25	25	25	25	25	25	25	25	25	25	25	25	25	25	25	25	25	25	25	25	25	25	25	25	25	25	25	25	25	25	25	25	25	25	25	25	25	25	25	25	25	25	25	25	25	25	25	25	25	25	25	25	25	25	25	25	25	25	25	25	25	25	25	25	25	25	25	25	25	25	25	25	25	25	25	25	25	25	25	25	25	25	25	25	25	25	25	25	25	25	25	25	25	27	25	25	25	25	25	25	25	25	25	25	25	25	25	25	25	25	25	25	25	25	25	25	25	25	25	25	25	25	25	25	25	25	25	25	25	25	25	25	25	25	25	25	25	25	25	25	25	25	25	25	25	25	25	25	25	25	25	25	25	25	25	25	25	25	25	25	25	25	25	25	25	25	25	25	25	25	25	25	25	25	25	25	25	25	56	57	56	56	56	57	25	25	25	25	25	25	25	25	25	25	25	25	25	25	25	25	25	25	25	25	25	25	25	25	25	25	25	25	25	25	25	25	25	25	25	25	28	25	26	27	27	28	25	25	25	25	25	25	25	25	25	25	25	25	25	25	25	25	25	25	25	25	25	25	25	25	51	52	58	58	58	58	51	58	51	38	38	38	37	43	37	38	38	38	38	38	38	38	38	38	41	38	41	52	38	38	50	38	38	38	38	38	38	38	40	38	40	40	43	38	38	38	38	38	38	40	38	38	38	38	40	39	40	43	38	38	40	40	49	38	38	38	38	40	38	38	40	41	45	44	45	45	43	46	43	43	46	43	45	40	40	43	44	47	44	45	45	42	43	47	46	46	45	46	47	44	42	38	38	38	40	38	38	38	40	42	38	39	38	37	38	43	40	41	38	38	38	38	38	38	38	37	38	38	41	37	38	38	38	25	25	25	25	25	25	25	25	25	25	25	25	25	25	26	25	25	25	25	25	25	30	32	35	35	37	38	35	42	32	33	26	29	33	38	36	53	53	53	53	53	53	53	53	53	55	55	55	55	55	55
VWC2L-IT1	25	25	25	25	25	25	25	25	25	25	25	25	25	25	25	25	25	25	25	25	25	25	25	25	25	25	25	25	25	25	25	25	25	25	25	25	25	25	25	25	25	25	25	25	25	25	25	25	25	25	25	25	25	25	25	25	25	25	25	25	25	25	25	25	25	25	25	25	25	25	25	25	25	25	25	25	25	25	25	25	25	25	25	25	25	25	25	25	25	25	25	25	25	25	25	25	25	25	25	25	25	25	25	25	25	25	25	25	25	25	25	25	25	25	25	25	25	25	25	25	25	25	25	25	25	25	25	25	25	25	25	25	25	25	25	25	25	25	25	25	25	25	25	25	25	25	25	25	25	25	25	25	25	25	25	25	25	25	25	25	25	25	25	25	25	25	25	25	25	25	25	25	25	25	25	25	25	25	56	56	56	56	56	56	25	25	25	25	25	25	25	25	25	25	25	25	25	25	25	25	25	25	25	25	25	25	25	25	25	25	25	25	25	25	25	25	25	25	25	25	25	25	25	25	25	25	25	25	25	25	25	25	25	25	25	25	25	25	25	25	25	25	25	25	25	25	25	25	25	25	51	52	51	51	58	51	51	51	51	25	25	25	25	25	25	25	25	25	25	25	25	25	25	25	25	25	25	25	25	25	25	25	25	25	25	25	25	25	25	25	25	25	25	25	25	25	25	25	25	25	25	25	25	25	25	25	25	25	25	25	25	25	25	25	25	25	25	25	25	25	25	25	25	25	25	25	25	25	25	25	25	25	25	25	25	25	25	25	25	25	25	25	25	25	25	25	25	25	25	25	25	25	25	25	25	25	25	25	25	25	25	25	25	25	25	25	25	25	25	25	25	25	25	25	25	25	25	25	25	25	25	25	25	25	25	25	25	25	25	25	25	25	25	25	25	25	25	25	25	25	25	25	25	25	25	25	25	25	25	25	25	25	25	25	25	25	25	25	25	25	25	25	25	25	25	25	25	25	55	55	55	55	55	55
VWCE	94	81	88	94	86	81	93	88	88	94	84	87	93	81	90	93	86	88	95	88	89	96	87	87	92	78	84	94	77	84	93	81	89	91	90	87	96	83	82	94	86	84	93	81	84	92	77	88	93	79	82	92	82	81	91	86	86	90	83	83	91	74	94	83	75	87	73	86	89	72	84	92	77	90	89	81	85	95	86	84	93	83	90	73	84	92	73	82	94	86	84	93	79	86	86	77	84	88	84	87	91	83	82	93	82	86	91	84	75	94	79	74	92	84	83	94	89	85	91	81	83	87	75	83	97	90	83	96	95	83	94	89	93	93	86	93	93	79	82	92	81	79	92	83	78	93	79	82	93	85	87	93	86	89	94	86	86	93	84	87	94	84	85	94	83	87	95	86	89	95	88	92	95	84	87	94	77	87	83	82	82	82	82	79	45	47	44	49	46	47	45	39	49	47	50	47	62	66	66	65	79	75	64	80	62	79	59	69	65	59	59	83	63	53	34	35	53	35	34	36	37	38	35	69	46	52	56	58	55	41	47	43	57	60	58	43	47	46	51	53	53	50	48	50	45	46	45	42	41	40	61	66	60	66	61	66	66	66	67	38	38	38	37	38	37	38	38	38	38	38	38	38	38	38	41	38	41	38	43	48	38	38	38	38	38	38	61	38	40	38	40	40	38	41	38	38	52	38	38	40	38	63	46	54	52	39	40	43	38	38	61	59	49	38	38	38	38	40	49	50	43	41	45	44	45	45	43	46	43	43	46	43	45	40	40	43	44	47	44	45	45	42	43	47	46	46	45	46	47	44	42	56	56	38	42	64	52	42	83	55	47	73	58	61	65	43	71	51	69	54	53	52	69	38	68	65	43	53	45	58	41	60	38	46	58	47	51	54	52	50	52	56	62	59	64	76	71	67	63	61	68	62	65	73	47	38	62	73	61	74	65	63	52	78	40	71	39	64	65	65	65	67	61	60	61	61	66	63	70	72	72	65	63	61
VWDE	32	50	50	30	47	48	45	70	66	40	65	67	45	56	64	47	71	63	36	72	68	37	64	65	52	69	68	52	68	69	56	70	72	50	66	71	59	65	71	53	69	69	51	69	74	47	71	71	53	73	70	56	69	70	28	39	38	28	41	38	53	65	62	71	63	39	40	59	37	41	65	49	52	65	45	56	55	45	51	67	50	61	50	60	66	52	60	68	53	58	61	52	62	64	42	47	60	42	57	61	47	63	71	52	67	72	54	52	69	56	54	73	48	59	65	56	61	62	43	62	68	46	58	66	63	58	67	47	47	64	53	74	73	45	76	72	60	72	65	61	73	66	54	68	70	56	66	67	45	68	67	44	68	69	37	61	68	43	61	65	44	63	64	47	63	67	49	66	64	44	66	66	39	62	60	45	68	64	90	91	90	85	85	89	41	42	35	38	82	38	50	46	44	50	45	74	62	25	34	82	37	25	74	70	82	33	69	76	70	55	61	52	57	76	47	49	59	43	44	44	25	25	25	25	25	25	67	63	64	44	38	42	71	71	67	45	46	48	58	54	55	52	53	52	35	35	32	42	45	46	76	75	76	76	76	72	83	82	83	38	38	38	37	38	37	38	38	38	38	38	38	38	43	38	41	38	41	38	38	38	38	38	38	38	38	38	38	38	40	38	40	40	38	46	38	38	38	38	53	40	38	38	38	38	40	39	40	43	38	38	40	40	71	38	38	38	38	40	38	38	40	41	45	44	45	45	43	46	43	43	46	43	45	57	75	56	44	47	44	48	45	45	43	47	46	46	45	46	47	44	42	38	51	40	43	51	61	47	41	57	52	55	48	67	62	46	60	43	49	38	64	44	38	38	38	43	38	38	41	67	38	38	41	25	25	25	25	25	25	25	25	25	25	25	25	25	25	25	25	25	48	56	55	53	74	76	83	87	86	82	83	87	77	86	83	87	76	74	72	60	53	53	53	53	53	53	60	53	92	92	92	84	83	82
VWF	59	76	48	60	66	47	53	46	35	56	54	38	56	72	44	67	58	48	34	53	40	41	58	51	59	70	43	61	75	41	51	72	35	64	63	46	55	70	46	71	72	45	70	74	34	62	66	37	60	66	44	60	63	43	63	39	46	58	37	50	55	44	49	56	42	47	38	42	48	37	32	50	39	37	58	41	48	46	64	42	61	55	66	68	47	66	72	38	54	63	57	60	72	54	39	38	36	47	47	35	62	54	62	63	60	49	46	46	41	44	48	41	59	58	44	67	65	47	58	66	43	60	59	48	56	67	45	65	52	50	70	68	47	53	69	38	51	77	44	52	82	42	49	70	44	48	66	37	68	61	49	60	60	36	64	49	37	62	60	39	64	72	49	55	73	44	65	72	42	65	59	43	67	71	39	56	71	38	71	72	72	70	70	73	25	25	25	25	25	25	26	25	25	25	25	25	37	36	33	36	39	41	39	36	45	31	35	36	36	35	37	34	36	38	76	76	42	71	44	45	63	62	61	49	36	42	25	25	25	27	27	27	25	25	25	44	43	45	25	25	25	25	25	25	32	32	31	27	28	30	64	69	64	67	66	66	66	68	68	41	41	44	37	38	39	38	38	38	38	38	38	38	38	53	41	61	41	38	38	38	38	40	38	44	38	38	38	38	40	55	40	54	38	45	51	38	40	38	38	40	38	38	38	38	40	55	40	48	41	38	40	40	49	38	38	38	38	40	38	38	40	41	45	46	45	45	43	46	43	43	46	43	45	40	40	46	44	72	44	45	45	45	43	50	46	46	45	46	47	44	42	38	38	38	40	38	38	38	40	42	38	39	38	37	38	43	40	41	38	38	38	38	38	38	38	37	38	38	41	37	38	38	38	25	25	25	25	25	25	25	25	25	25	25	25	25	25	25	25	25	25	25	25	25	64	61	31	31	35	42	40	32	42	33	63	28	46	41	39	73	72	75	75	74	75	66	67	67	55	55	61	65	65	65
VWFP1	25	25	25	25	25	25	25	25	25	25	25	25	25	25	25	25	25	25	25	25	25	25	25	25	25	25	25	25	25	25	25	25	25	25	25	25	25	25	25	25	25	25	25	25	25	25	25	25	25	25	25	25	25	25	25	25	25	25	25	25	25	25	25	25	25	25	25	25	25	25	25	25	25	25	25	25	25	25	25	25	25	25	25	25	25	25	25	25	25	25	25	25	25	25	25	25	25	25	25	25	25	25	25	25	25	25	25	25	25	25	25	25	25	25	25	25	25	25	25	25	25	25	25	25	25	25	25	25	25	25	25	25	25	25	25	25	25	25	25	25	25	25	25	25	25	25	25	25	25	25	25	25	25	25	25	25	25	25	25	25	25	25	25	25	25	25	25	25	25	25	25	25	25	25	25	25	25	25	56	61	59	56	65	61	25	25	25	25	25	25	25	25	25	25	25	25	25	25	25	25	25	25	25	25	25	25	25	25	25	25	25	25	25	25	25	25	25	25	25	25	25	25	25	25	25	25	25	25	25	25	25	25	25	25	25	25	25	25	25	25	25	25	25	25	25	25	25	25	25	25	58	69	51	66	60	51	58	60	60	25	25	25	25	25	25	25	25	25	25	25	25	25	25	25	25	25	25	25	25	25	25	25	25	25	25	25	25	25	25	25	25	25	25	25	25	25	25	25	25	25	25	25	25	25	25	25	25	25	25	25	25	25	25	25	25	25	25	25	25	25	25	25	25	25	25	25	25	25	25	25	25	25	25	25	25	25	25	25	25	25	25	25	25	25	25	25	25	25	25	25	25	25	25	25	25	25	25	25	25	25	25	25	25	25	25	25	25	25	25	25	25	25	25	25	25	25	25	25	25	25	25	25	25	25	25	25	25	25	25	25	25	25	25	25	25	25	25	25	25	25	25	25	25	25	37	34	31	32	35	36	35	37	32	38	35	27	47	38	35	25	25	25	25	25	25	25	25	25	55	55	55	61	55	55
VXN	25	25	25	25	25	25	25	25	25	25	25	25	25	25	25	25	25	25	25	25	25	25	25	25	25	25	25	25	25	25	25	25	25	25	25	25	25	25	25	25	25	25	25	25	25	25	25	25	25	25	25	25	25	25	25	25	25	25	25	25	25	25	25	25	25	25	25	25	25	25	25	25	25	25	25	25	25	25	25	25	25	25	25	25	25	25	25	25	25	25	25	25	25	25	25	25	25	25	25	25	25	25	25	25	25	25	25	25	25	25	25	25	25	25	25	25	25	25	25	25	25	25	25	25	25	25	25	25	25	25	25	25	25	25	25	25	25	25	25	25	25	25	25	25	25	25	25	25	25	25	25	25	25	25	25	25	25	25	25	25	25	25	25	25	25	25	25	25	25	25	25	25	25	25	25	25	25	25	59	61	62	58	62	62	25	25	25	25	25	25	25	25	25	25	25	25	25	25	25	25	25	25	25	25	25	25	25	25	25	25	25	25	25	25	25	25	25	25	25	25	25	25	25	25	25	25	42	42	38	41	40	41	38	39	39	43	40	44	37	39	35	37	40	37	43	42	42	43	42	44	58	66	58	58	58	61	58	60	58	38	38	47	37	38	37	38	38	38	38	38	39	38	38	38	38	38	38	51	38	38	38	38	45	38	38	44	53	49	38	38	59	44	43	64	38	51	44	38	57	57	38	38	42	38	62	39	38	79	38	38	38	38	38	38	38	38	38	38	38	38	38	38	38	38	38	38	38	38	38	38	38	38	38	38	38	38	38	38	38	38	38	38	38	38	37	37	37	37	37	37	38	38	38	38	38	38	38	38	38	37	38	38	38	37	38	37	38	37	38	38	38	38	38	38	38	37	38	38	38	37	38	38	38	29	26	26	27	26	30	34	30	25	26	27	25	27	25	25	25	25	25	25	25	25	32	35	34	32	36	36	38	35	37	35	26	28	37	38	42	53	53	53	53	53	53	53	53	53	61	61	61	55	55	55
WAC	95	96	94	94	95	95	96	97	95	96	97	96	94	95	94	94	95	93	96	96	96	96	98	95	96	96	95	96	96	95	96	96	94	95	95	94	97	98	97	96	98	96	96	96	96	96	96	96	95	97	94	96	96	95	96	95	94	96	96	95	96	95	97	97	96	96	97	95	96	97	95	97	97	95	96	96	95	97	96	96	95	95	95	96	95	96	97	95	96	96	95	96	97	95	97	97	95	97	97	95	96	97	95	96	97	95	96	97	95	96	97	95	96	96	94	96	96	96	96	96	95	96	96	95	96	97	96	96	96	96	94	95	93	95	96	94	96	97	95	96	96	95	97	97	96	96	97	96	96	96	95	95	97	95	94	96	95	95	95	95	96	96	95	95	96	95	96	96	94	96	96	95	96	97	95	96	97	96	96	96	96	96	96	97	94	95	95	96	97	95	98	95	96	96	96	98	98	95	96	99	99	95	97	98	99	100	99	97	98	97	98	97	97	98	97	96	98	97	96	96	72	70	70	72	73	73	98	98	98	97	96	96	98	98	98	95	95	93	98	98	98	98	98	98	97	97	97	96	96	97	94	92	95	95	95	94	95	95	95	100	100	100	100	100	100	100	100	100	100	99	100	97	98	100	100	100	100	100	100	100	100	100	100	100	100	95	96	97	98	96	97	97	98	98	99	98	98	98	99	98	98	99	97	98	97	97	98	100	96	96	98	97	100	94	96	94	96	88	97	97	95	98	98	95	95	98	98	98	98	100	99	95	98	97	97	96	97	98	98	97	90	83	96	94	90	95	97	94	82	90	97	97	96	98	93	97	95	95	98	93	96	94	92	96	97	86	96	95	93	97	97	98	96	94	98	95	97	98	96	91	89	95	94	96	98	95	96	95	94	97	95	96	95	94	92	91	88	94	91	93	89	94	95	90	96	97	98	98	99	97	99	98	98	98	96	97	98	97	98	93	89	91	92	92	92	90	93	92	96	96	97	93	92	92
WAC-AS1	74	80	75	76	78	73	71	78	69	71	79	71	76	79	79	77	77	78	67	74	70	68	74	68	75	80	78	77	79	74	74	76	73	73	74	75	73	74	74	73	73	76	73	74	72	70	72	74	71	72	73	73	73	71	80	80	75	78	79	74	76	68	71	75	69	70	80	68	71	77	68	70	81	75	75	78	72	75	73	77	74	74	68	75	73	68	73	71	71	74	71	72	78	72	71	82	69	70	78	72	72	79	73	73	77	72	70	74	70	70	77	72	78	80	79	79	82	77	74	81	75	75	78	76	72	76	76	70	71	72	75	77	77	71	73	79	76	76	74	77	76	76	73	74	75	73	76	76	78	78	74	80	80	77	78	81	79	78	81	79	75	77	77	75	76	78	73	78	77	72	77	76	69	75	71	71	76	68	91	91	91	89	89	89	25	25	25	25	25	25	25	25	25	25	25	25	71	86	85	84	63	87	81	86	86	80	84	85	83	76	76	72	84	25	25	25	25	25	25	25	25	25	25	25	25	25	25	25	25	25	25	25	25	25	25	25	25	25	25	25	25	25	25	25	25	25	25	25	25	25	81	76	79	80	81	80	75	76	77	25	25	25	25	25	25	25	25	25	25	25	25	25	25	25	25	25	25	25	25	25	25	25	25	25	25	25	25	25	25	25	25	25	25	25	25	25	25	25	25	25	25	25	25	25	25	25	25	25	25	25	25	25	25	25	25	25	25	25	25	25	25	25	25	25	25	25	25	25	25	25	25	25	25	25	25	25	25	25	25	25	25	25	25	25	25	25	25	25	25	25	25	25	25	25	25	25	25	25	25	25	25	25	25	25	25	25	25	25	25	25	25	25	25	25	25	25	25	25	25	25	25	25	25	25	25	25	25	25	25	25	25	25	25	25	25	25	25	25	25	25	25	25	25	25	65	70	82	79	79	81	79	79	73	79	71	77	75	77	80	25	25	25	25	25	25	25	25	25	93	94	93	84	84	84
WAKMAR2	25	25	25	25	25	25	25	25	25	25	25	25	25	25	25	25	25	25	25	25	25	25	25	25	25	25	25	25	25	25	25	25	25	25	25	25	25	25	25	25	25	25	25	25	25	25	25	25	25	25	25	25	25	25	25	25	25	25	25	25	25	25	25	25	25	25	25	25	25	25	25	25	25	25	25	25	25	25	25	25	25	25	25	25	25	25	25	25	25	25	25	25	25	25	25	25	25	25	25	25	25	25	25	25	25	25	25	25	25	25	25	25	25	25	25	25	25	25	25	25	25	25	25	25	25	25	25	25	25	25	25	25	25	25	25	25	25	25	25	25	25	25	25	25	25	25	25	25	25	25	25	25	25	25	25	25	25	25	25	25	25	25	25	25	25	25	25	25	25	25	25	25	25	25	25	25	25	25	25	25	25	25	25	25	25	25	25	25	25	25	25	25	25	25	25	25	25	25	25	25	25	25	25	25	25	25	25	25	25	25	25	25	25	25	25	25	25	25	25	25	25	25	25	25	25	25	25	25	25	25	25	25	25	25	25	25	25	25	25	25	25	25	25	25	25	25	25	25	25	25	25	25	25	25	25	25	25	25	25	25	25	25	25	25	25	25	25	25	25	25	25	25	25	25	25	25	25	25	25	25	25	25	25	25	25	25	25	25	25	25	25	25	25	25	25	25	25	25	25	25	25	25	25	25	25	25	25	25	25	25	25	25	25	25	25	25	25	25	25	25	25	25	25	25	25	25	25	25	25	25	25	25	25	25	25	25	25	25	25	25	25	25	25	25	25	25	25	25	25	25	25	25	25	25	25	25	25	25	25	25	25	25	25	25	25	25	25	25	25	25	25	25	25	25	25	25	25	25	25	25	25	25	25	25	25	25	25	25	25	25	25	25	25	25	25	25	25	25	25	25	25	25	25	25	50	52	46	39	38	36	38	41	45	39	52	28	52	51	56	25	25	25	25	25	25	25	25	25	25	25	25	25	25	25
WAP	25	25	25	25	25	25	25	25	25	25	25	25	25	25	25	25	25	25	25	25	25	25	25	25	25	25	25	25	25	25	25	25	25	25	25	25	25	25	25	25	25	25	25	25	25	25	25	25	25	25	25	25	25	25	25	25	25	25	25	25	25	25	25	25	25	25	25	25	25	25	25	25	25	25	25	25	25	25	25	25	25	25	25	25	25	25	25	25	25	25	25	25	25	25	25	25	25	25	25	25	25	25	25	25	25	25	25	25	25	25	25	25	25	25	25	25	25	25	25	25	25	25	25	25	25	25	25	25	25	25	25	25	25	25	25	25	25	25	25	25	25	25	25	25	25	25	25	25	25	25	25	25	25	25	25	25	25	25	25	25	25	25	25	25	25	25	25	25	25	25	25	25	25	25	25	25	25	25	25	25	25	25	25	25	25	25	25	25	25	25	25	25	25	25	25	25	25	25	25	25	25	25	25	25	25	25	25	25	25	25	25	25	25	25	25	25	25	25	25	25	40	42	41	42	41	42	25	25	25	25	25	25	25	25	25	25	25	25	25	25	25	25	25	25	25	25	25	25	25	25	25	25	25	25	25	25	25	25	25	25	25	25	25	25	25	25	25	25	25	25	25	25	25	25	25	25	25	25	25	25	25	25	25	25	25	25	25	25	25	25	25	25	25	25	25	25	25	25	25	25	25	25	25	25	25	25	25	25	25	25	25	25	25	25	25	25	25	25	25	25	25	25	25	25	25	25	25	25	25	25	25	25	25	25	25	25	25	25	25	25	25	25	25	25	25	25	25	25	25	25	25	25	25	25	25	25	25	25	25	25	25	25	25	25	25	25	25	25	25	25	25	25	25	25	25	25	25	25	25	25	25	25	25	25	25	25	25	25	25	25	25	25	25	25	25	25	25	25	25	25	25	25	25	25	25	25	25	25	25	25	25	25	25	25	25	25	25	25	25	53	53	60	53	60	60	67	67	53	25	25	25	25	25	25
WAPL	87	90	88	87	88	89	90	92	92	89	92	92	84	91	92	89	91	91	88	92	91	88	92	91	90	92	91	91	92	92	87	88	89	86	87	88	90	90	90	88	90	90	91	91	91	88	91	90	88	90	89	89	90	90	88	88	89	87	88	90	87	88	91	90	89	88	86	90	88	87	91	83	87	90	87	87	88	94	89	90	86	88	89	91	90	88	89	90	90	89	87	87	89	88	88	87	91	88	90	91	87	88	90	88	88	90	89	87	90	89	88	90	88	90	89	89	90	91	88	90	90	89	87	90	90	93	90	88	87	90	87	91	90	86	91	91	92	92	91	92	92	92	90	91	91	91	91	90	89	91	91	88	92	91	88	92	91	88	89	91	90	91	91	90	91	91	87	90	89	89	90	90	89	92	90	90	91	91	97	97	97	97	97	97	81	80	82	84	88	79	86	84	86	88	86	90	85	89	88	92	100	85	89	91	90	100	91	89	90	91	90	90	89	86	89	87	86	84	84	85	92	94	91	82	90	85	82	81	81	82	82	83	83	83	81	85	83	85	82	82	81	82	82	82	81	81	81	83	83	83	94	91	93	95	95	94	95	94	94	88	91	92	92	91	93	94	94	95	94	93	92	81	90	93	94	92	90	91	93	91	90	93	93	88	90	92	91	86	96	86	86	87	83	94	96	96	94	92	93	93	93	91	87	91	90	63	93	90	93	86	94	91	100	91	90	91	92	86	87	91	90	81	84	91	73	89	83	85	87	90	89	90	84	85	87	86	89	92	84	84	72	67	93	92	69	89	58	82	75	80	78	83	87	89	87	83	79	78	69	78	82	74	84	90	81	72	82	87	78	79	88	84	76	84	73	80	77	81	74	85	63	76	62	96	97	97	98	98	97	96	96	95	95	95	93	95	95	93	87	91	86	88	83	88	100	100	99	99	98	98	99	99	99	99	100	99	100	99	99	95	93	94	96	96	95	95	96	96	94	93	94	92	91	91
WARS	84	85	90	83	85	91	89	91	91	87	88	91	84	82	88	82	84	89	90	94	94	90	89	93	85	82	90	83	83	90	84	86	90	82	86	92	89	84	90	81	83	91	85	86	90	85	85	89	86	83	89	81	82	88	84	87	90	85	87	91	78	89	76	78	88	84	85	90	90	84	88	89	88	91	84	88	94	85	83	88	85	90	82	84	90	84	86	90	80	80	90	82	83	90	90	87	90	89	89	92	80	83	88	79	81	86	81	83	88	88	79	87	88	84	89	85	82	88	85	85	89	85	85	91	85	83	91	80	78	92	82	84	89	85	86	89	81	81	90	80	84	87	79	77	87	79	76	87	83	88	89	88	87	89	86	79	87	87	82	89	80	85	90	85	82	89	82	87	90	81	87	90	86	90	91	85	86	90	97	97	97	100	100	100	99	96	99	98	97	99	93	99	98	100	100	96	91	99	94	91	84	96	92	92	89	87	90	89	95	99	99	98	90	94	99	99	93	100	100	99	90	84	84	87	88	87	92	92	91	100	99	100	94	94	94	100	100	100	97	97	98	93	93	94	99	100	100	100	100	100	97	98	97	98	98	97	99	99	99	59	62	61	85	88	87	87	83	83	85	85	87	91	92	87	73	88	88	64	91	82	87	88	85	85	84	92	81	72	77	88	83	84	87	78	66	85	79	77	78	69	77	76	77	76	77	65	83	64	86	86	62	76	91	91	94	90	94	92	94	92	95	76	91	89	92	91	93	92	93	91	92	91	92	90	98	98	87	89	94	85	92	80	80	99	98	90	95	100	92	95	92	94	94	89	81	89	93	88	94	96	96	93	96	83	92	93	96	92	97	97	99	96	96	95	94	96	99	93	95	80	69	95	72	92	93	92	92	92	90	94	94	96	89	87	96	99	98	93	96	96	95	93	95	95	25	25	25	25	25	25	25	25	25	25	25	25	25	25	25	91	92	93	86	86	87	87	87	87	95	94	95	98	98	98
WARS1	25	25	25	25	25	25	25	25	25	25	25	25	25	25	25	25	25	25	25	25	25	25	25	25	25	25	25	25	25	25	25	25	25	25	25	25	25	25	25	25	25	25	25	25	25	25	25	25	25	25	25	25	25	25	25	25	25	25	25	25	25	25	25	25	25	25	25	25	25	25	25	25	25	25	25	25	25	25	25	25	25	25	25	25	25	25	25	25	25	25	25	25	25	25	25	25	25	25	25	25	25	25	25	25	25	25	25	25	25	25	25	25	25	25	25	25	25	25	25	25	25	25	25	25	25	25	25	25	25	25	25	25	25	25	25	25	25	25	25	25	25	25	25	25	25	25	25	25	25	25	25	25	25	25	25	25	25	25	25	25	25	25	25	25	25	25	25	25	25	25	25	25	25	25	25	25	25	25	25	25	25	25	25	25	25	25	25	25	25	25	25	25	25	25	25	25	25	25	25	25	25	25	25	25	25	25	25	25	25	25	25	25	25	25	25	25	25	25	25	25	25	25	25	25	25	25	25	25	25	25	25	25	25	25	25	25	25	25	25	25	25	25	25	25	25	25	25	25	25	25	25	25	25	25	25	25	25	25	25	25	25	25	25	25	25	25	25	25	25	25	25	25	25	25	25	25	25	25	25	25	25	25	25	25	25	25	25	25	25	25	25	25	25	25	25	25	25	25	25	25	25	25	25	25	25	25	25	25	25	25	25	25	25	25	25	25	25	25	25	25	25	25	25	25	25	25	25	25	25	25	25	25	25	25	25	25	25	25	25	25	25	25	25	25	25	25	25	25	25	25	25	25	25	25	25	25	25	25	25	25	25	25	25	25	25	25	25	25	25	25	25	25	25	25	25	25	25	25	25	25	25	25	25	25	25	25	25	25	25	25	25	25	25	25	25	25	25	25	25	25	25	25	25	25	100	100	96	94	99	93	93	92	100	94	100	98	100	100	99	25	25	25	25	25	25	25	25	25	25	25	25	25	25	25
WARS2	55	56	55	56	56	62	48	50	54	48	50	54	52	55	55	51	49	51	50	51	56	50	53	58	44	45	50	42	43	50	45	49	48	48	45	50	49	58	59	53	55	56	39	55	60	56	58	56	55	61	60	57	58	63	55	56	57	57	59	59	60	63	61	60	64	54	60	56	51	61	57	53	61	57	56	57	57	49	59	59	54	60	59	60	60	58	62	61	58	59	62	59	60	63	55	61	58	54	55	55	54	58	55	53	55	57	56	58	59	52	57	60	43	45	51	42	42	50	54	52	57	54	58	57	45	49	53	48	46	52	48	45	51	46	46	52	54	56	57	55	54	58	60	62	63	59	62	62	48	50	53	48	52	54	48	50	54	51	54	55	51	52	55	52	55	56	54	56	61	52	57	60	51	69	60	52	58	60	87	86	86	86	87	88	72	71	66	66	67	74	70	74	73	72	69	56	61	58	66	66	52	62	67	67	64	65	66	65	67	66	67	60	67	63	69	70	65	67	66	67	44	43	44	45	43	44	66	65	67	69	66	67	61	62	58	62	58	55	63	61	61	55	59	55	63	65	63	62	63	62	76	78	78	76	75	74	76	78	75	59	73	75	68	74	76	75	72	75	78	69	73	77	89	87	55	85	76	51	78	75	83	74	80	74	71	75	83	54	76	80	74	62	58	86	80	77	80	74	77	68	85	61	81	85	80	45	66	53	62	59	48	81	94	72	57	73	72	44	77	70	80	67	84	69	88	83	63	46	77	53	76	78	79	76	67	88	81	83	75	65	85	71	59	47	80	75	93	65	59	91	74	86	81	83	74	79	84	78	53	67	87	90	66	83	65	60	74	92	74	79	82	87	88	85	81	82	74	80	41	73	48	72	71	65	60	69	65	73	70	69	71	67	65	43	61	57	66	63	66	50	60	62	70	63	65	71	77	76	73	75	71	71	73	76	71	75	71	67	72	71	69	72	76	76	75	75	77	77	78	78	77	75	74	75
WARS2-AS1	25	25	25	25	25	25	25	25	25	25	25	25	25	25	25	25	25	25	25	25	25	25	25	25	25	25	25	25	25	25	25	25	25	25	25	25	25	25	25	25	25	25	25	25	25	25	25	25	25	25	25	25	25	25	25	25	25	25	25	25	25	25	25	25	25	25	25	25	25	25	25	25	25	25	25	25	25	25	25	25	25	25	25	25	25	25	25	25	25	25	25	25	25	25	25	25	25	25	25	25	25	25	25	25	25	25	25	25	25	25	25	25	25	25	25	25	25	25	25	25	25	25	25	25	25	25	25	25	25	25	25	25	25	25	25	25	25	25	25	25	25	25	25	25	25	25	25	25	25	25	25	25	25	25	25	25	25	25	25	25	25	25	25	25	25	25	25	25	25	25	25	25	25	25	25	25	25	25	25	25	25	25	25	25	25	25	25	25	25	25	25	25	25	25	25	25	25	25	25	25	25	25	25	25	25	25	25	25	25	25	25	25	25	25	25	25	25	25	25	25	25	25	25	25	25	25	25	25	25	25	25	25	25	25	25	25	25	25	25	25	25	25	25	25	25	25	25	25	25	25	25	25	25	25	25	25	25	25	25	25	25	25	25	25	25	25	25	25	25	25	25	25	25	25	25	25	25	25	25	25	25	25	25	25	25	25	25	25	25	25	25	25	25	25	25	25	25	25	25	25	25	25	25	25	25	25	25	25	25	25	25	25	25	25	25	25	25	25	25	25	25	25	25	25	25	25	25	25	25	25	25	25	25	25	25	25	25	25	25	25	25	25	25	25	25	25	25	25	25	25	25	25	25	25	25	25	25	25	25	25	25	25	25	25	25	25	25	25	25	25	25	25	25	25	25	25	25	25	25	25	25	25	25	25	25	25	25	25	25	25	25	25	25	25	25	25	25	25	25	25	25	25	25	25	51	55	61	53	56	49	61	52	56	52	53	64	52	53	49	25	25	25	25	25	25	25	25	25	25	25	25	25	25	25
WARS2-IT1	25	25	25	25	25	25	25	25	25	25	25	25	25	25	25	25	25	25	25	25	25	25	25	25	25	25	25	25	25	25	25	25	25	25	25	25	25	25	25	25	25	25	25	25	25	25	25	25	25	25	25	25	25	25	25	25	25	25	25	25	25	25	25	25	25	25	25	25	25	25	25	25	25	25	25	25	25	25	25	25	25	25	25	25	25	25	25	25	25	25	25	25	25	25	25	25	25	25	25	25	25	25	25	25	25	25	25	25	25	25	25	25	25	25	25	25	25	25	25	25	25	25	25	25	25	25	25	25	25	25	25	25	25	25	25	25	25	25	25	25	25	25	25	25	25	25	25	25	25	25	25	25	25	25	25	25	25	25	25	25	25	25	25	25	25	25	25	25	25	25	25	25	25	25	25	25	25	25	58	56	56	56	56	58	25	25	25	25	25	25	25	25	25	25	25	25	25	25	25	25	25	25	25	25	25	25	25	25	25	25	25	25	25	25	25	25	25	25	25	25	25	25	25	25	25	25	25	25	25	25	25	25	25	25	25	25	25	25	25	25	25	25	25	25	25	25	25	25	25	25	51	52	58	51	50	51	51	51	51	25	25	25	25	25	25	25	25	25	25	25	25	25	25	25	25	25	25	25	25	25	25	25	25	25	25	25	25	25	25	25	25	25	25	25	25	25	25	25	25	25	25	25	25	25	25	25	25	25	25	25	25	25	25	25	25	25	25	25	25	25	25	25	25	25	25	25	25	25	25	25	25	25	25	25	25	25	25	25	25	25	25	25	25	25	25	25	25	25	25	25	25	25	25	25	25	25	25	25	25	25	25	25	25	25	25	25	25	25	25	25	25	25	25	25	25	25	25	25	25	25	25	25	25	25	25	25	25	25	25	25	25	25	25	25	25	25	25	25	25	25	25	25	25	25	51	57	51	52	41	36	42	42	46	54	46	46	47	44	54	25	25	25	25	25	25	25	25	25	55	55	55	55	55	55
WARS2P1	25	25	25	25	25	25	25	25	25	25	25	25	25	25	25	25	25	25	25	25	25	25	25	25	25	25	25	25	25	25	25	25	25	25	25	25	25	25	25	25	25	25	25	25	25	25	25	25	25	25	25	25	25	25	25	25	25	25	25	25	25	25	25	25	25	25	25	25	25	25	25	25	25	25	25	25	25	25	25	25	25	25	25	25	25	25	25	25	25	25	25	25	25	25	25	25	25	25	25	25	25	25	25	25	25	25	25	25	25	25	25	25	25	25	25	25	25	25	25	25	25	25	25	25	25	25	25	25	25	25	25	25	25	25	25	25	25	25	25	25	25	25	25	25	25	25	25	25	25	25	25	25	25	25	25	25	25	25	25	25	25	25	25	25	25	25	25	25	25	25	25	25	25	25	25	25	25	25	56	56	56	56	56	56	25	25	25	25	25	25	25	25	25	25	25	25	25	25	25	25	25	25	25	25	25	25	25	25	25	25	25	25	25	25	25	25	25	25	25	25	25	25	25	25	25	25	25	25	25	25	25	25	25	25	25	25	25	25	25	25	25	25	25	25	25	25	25	25	25	25	51	52	51	51	50	51	51	51	51	25	25	25	25	25	25	25	25	25	25	25	25	25	25	25	25	25	25	25	25	25	25	25	25	25	25	25	25	25	25	25	25	25	25	25	25	25	25	25	25	25	25	25	25	25	25	25	25	25	25	25	25	25	25	25	25	25	25	25	25	25	25	25	25	25	25	25	25	25	25	25	25	25	25	25	25	25	25	25	25	25	25	25	25	25	25	25	25	25	25	25	25	25	25	25	25	25	25	25	25	25	25	25	25	25	25	25	25	25	25	25	25	25	25	25	25	25	25	25	25	25	25	25	25	25	25	25	25	25	25	25	25	25	25	25	25	25	25	25	25	25	25	25	25	25	25	25	25	25	25	25	25	25	25	25	25	25	25	25	25	25	25	25	25	25	25	25	25	25	55	55	55	55	55	55
WARSP1	25	25	25	25	25	25	25	25	25	25	25	25	25	25	25	25	25	25	25	25	25	25	25	25	25	25	25	25	25	25	25	25	25	25	25	25	25	25	25	25	25	25	25	25	25	25	25	25	25	25	25	25	25	25	25	25	25	25	25	25	25	25	25	25	25	25	25	25	25	25	25	25	25	25	25	25	25	25	25	25	25	25	25	25	25	25	25	25	25	25	25	25	25	25	25	25	25	25	25	25	25	25	25	25	25	25	25	25	25	25	25	25	25	25	25	25	25	25	25	25	25	25	25	25	25	25	25	25	25	25	25	25	25	25	25	25	25	25	25	25	25	25	25	25	25	25	25	25	25	25	25	25	25	25	25	25	25	25	25	25	25	25	25	25	25	25	25	25	25	25	25	25	25	25	25	25	25	25	56	56	56	71	71	56	25	25	25	25	25	25	25	25	25	25	25	25	25	25	25	25	25	25	25	25	25	25	25	25	25	25	25	25	25	25	25	25	25	25	25	25	25	25	25	25	25	25	25	25	25	25	25	25	25	25	25	25	25	25	25	25	25	25	25	25	25	25	25	25	25	25	51	52	51	51	50	64	51	51	51	25	25	25	25	25	25	25	25	25	25	25	25	25	25	25	25	25	25	25	25	25	25	25	25	25	25	25	25	25	25	25	25	25	25	25	25	25	25	25	25	25	25	25	25	25	25	25	25	25	25	25	25	25	25	25	25	25	25	25	25	25	25	25	25	25	25	25	25	25	25	25	25	25	25	25	25	25	25	25	25	25	25	25	25	25	25	25	25	25	25	25	25	25	25	25	25	25	25	25	25	25	25	25	25	25	25	25	25	25	25	25	25	25	25	25	25	25	25	25	25	25	25	25	25	25	25	25	25	25	25	25	25	25	25	25	25	25	25	25	25	25	25	25	25	25	25	25	25	25	25	25	25	25	25	25	25	25	25	25	25	25	25	25	25	25	25	25	25	25	55	55	55	55	55	55
WAS	53	52	59	52	44	51	38	40	44	39	43	45	49	50	51	46	50	54	35	28	33	31	34	34	31	33	39	30	31	35	49	52	55	53	54	57	37	43	45	39	44	45	31	35	35	32	39	37	30	29	35	33	32	34	34	34	39	29	29	38	31	33	28	30	35	31	31	34	31	35	34	31	32	34	31	32	39	28	30	33	29	33	28	29	31	27	28	31	32	31	34	28	30	35	25	27	28	26	27	27	33	31	34	29	30	33	27	26	31	26	27	32	45	45	50	43	35	48	32	31	35	28	33	35	34	32	38	35	35	38	47	50	52	46	51	52	40	43	45	39	45	37	33	38	32	32	37	36	36	37	41	41	41	40	60	61	62	56	54	63	33	38	40	37	42	38	58	61	62	30	55	60	30	30	33	27	32	32	73	73	74	69	69	74	34	36	38	38	38	37	36	35	41	33	37	34	69	66	58	54	65	58	64	58	59	64	57	53	55	59	59	58	62	28	29	28	28	30	32	26	58	58	55	53	52	52	38	39	39	36	41	41	41	37	41	41	42	43	37	38	38	40	41	38	42	43	44	44	40	43	58	68	51	58	64	71	66	61	70	39	38	38	37	38	37	38	39	41	38	38	38	38	38	38	41	38	41	38	38	38	62	38	38	38	38	38	38	38	40	38	40	40	38	38	38	38	38	38	38	40	38	38	38	38	40	39	40	43	38	38	40	40	49	38	38	38	38	40	38	38	40	41	45	44	45	45	43	46	43	43	46	43	45	40	40	43	44	47	44	45	45	42	43	47	46	46	45	46	47	44	42	38	38	38	40	38	38	38	40	42	38	39	38	37	38	43	40	41	38	38	38	38	38	38	38	37	38	38	41	37	38	38	38	46	49	47	49	46	49	56	61	53	53	54	41	49	48	46	42	54	46	49	43	45	40	52	36	31	38	36	35	32	39	41	59	38	38	45	43	71	73	73	76	73	75	73	75	75	67	67	65	65	63	63
WASF1	84	82	77	86	79	79	82	77	76	85	81	77	85	83	76	87	81	76	76	76	74	81	81	76	86	83	76	87	84	76	86	79	74	86	76	75	83	81	77	83	82	77	83	82	73	83	78	76	83	78	75	85	81	75	85	76	76	84	74	77	84	78	86	84	77	83	78	76	84	80	74	84	80	77	84	76	73	83	83	78	81	77	83	80	77	83	81	75	86	85	75	83	81	76	81	79	76	84	75	75	84	81	77	84	79	78	87	85	77	89	83	76	87	83	75	88	83	78	82	79	74	81	76	75	87	85	78	84	79	79	85	79	76	85	78	77	92	82	77	93	83	78	88	84	76	90	81	79	85	77	77	85	78	77	84	86	74	84	81	76	87	83	78	85	81	77	85	77	73	86	76	76	84	79	75	85	77	74	95	95	96	92	92	93	77	71	75	81	73	78	84	72	75	72	72	75	92	84	87	87	85	85	82	86	87	88	87	90	89	89	87	85	84	83	44	41	80	45	47	46	70	71	69	70	72	69	84	86	84	46	41	43	82	85	83	44	48	42	85	85	84	85	86	84	43	45	45	41	45	50	73	68	74	72	70	66	73	71	73	90	92	92	90	90	90	86	83	84	84	88	87	74	91	77	84	60	83	84	91	84	89	84	78	83	80	90	91	91	94	93	87	92	93	84	82	91	86	87	89	91	90	93	95	87	86	75	77	60	76	84	80	92	61	78	85	77	75	81	70	83	87	46	80	61	68	76	86	58	69	61	82	69	66	71	45	63	53	63	59	52	73	58	52	62	57	59	93	87	86	76	79	83	76	84	87	80	90	74	45	75	79	85	74	75	87	79	87	64	82	78	78	70	84	77	78	88	78	88	45	54	47	83	59	85	87	84	80	82	81	82	82	79	69	77	57	41	49	67	41	44	59	60	68	54	72	69	91	92	92	96	95	96	78	92	84	94	72	83	83	78	76	77	79	80	79	80	81	79	88	86	87	72	71	70
WASF1P1	25	25	25	25	25	25	25	25	25	25	25	25	25	25	25	25	25	25	25	25	25	25	25	25	25	25	25	25	25	25	25	25	25	25	25	25	25	25	25	25	25	25	25	25	25	25	25	25	25	25	25	25	25	25	25	25	25	25	25	25	25	25	25	25	25	25	25	25	25	25	25	25	25	25	25	25	25	25	25	25	25	25	25	25	25	25	25	25	25	25	25	25	25	25	25	25	25	25	25	25	25	25	25	25	25	25	25	25	25	25	25	25	25	25	25	25	25	25	25	25	25	25	25	25	25	25	25	25	25	25	25	25	25	25	25	25	25	25	25	25	25	25	25	25	25	25	25	25	25	25	25	25	25	25	25	25	25	25	25	25	25	25	25	25	25	25	25	25	25	25	25	25	25	25	25	25	25	25	56	56	56	56	56	56	25	25	25	25	25	25	25	25	25	25	25	25	25	25	25	25	25	25	25	25	25	25	25	25	25	25	25	25	25	25	25	25	25	25	25	25	25	25	25	25	25	25	25	25	25	25	25	25	25	25	25	25	25	25	25	25	25	25	25	25	25	25	25	25	25	25	51	52	51	51	72	51	51	51	61	25	25	25	25	25	25	25	25	25	25	25	25	25	25	25	25	25	25	25	25	25	25	25	25	25	25	25	25	25	25	25	25	25	25	25	25	25	25	25	25	25	25	25	25	25	25	25	25	25	25	25	25	25	25	25	25	25	25	25	25	25	25	25	25	25	25	25	25	25	25	25	25	25	25	25	25	25	25	25	25	25	25	25	25	25	25	25	25	25	25	25	25	25	25	25	25	25	25	25	25	25	25	25	25	25	25	25	25	25	25	25	25	25	25	25	25	25	25	25	25	25	25	25	25	25	25	25	25	25	25	25	25	25	25	25	25	25	25	25	25	25	25	25	25	25	30	32	31	31	35	36	35	56	37	39	26	27	33	38	35	25	25	25	25	25	25	25	25	25	55	55	55	55	55	55
WASF2	93	94	92	94	94	91	92	92	89	93	93	89	93	93	92	94	94	93	93	91	90	92	92	91	92	93	90	93	93	89	94	93	91	94	93	91	96	92	91	93	94	92	91	91	86	92	89	89	91	90	90	92	92	89	95	94	91	93	89	90	91	89	91	92	88	91	92	90	92	92	88	91	90	89	92	90	90	94	91	91	92	90	91	91	91	92	91	90	92	92	91	91	92	91	92	94	89	93	94	90	92	91	91	91	91	90	91	91	90	92	93	89	93	92	90	93	95	91	90	92	90	91	89	90	95	93	91	93	92	92	92	93	90	92	92	90	93	94	92	94	96	91	91	94	88	92	90	90	95	94	91	93	92	91	92	92	91	93	93	91	93	94	92	92	91	92	92	93	90	94	93	91	93	91	88	92	91	88	99	99	99	98	98	99	87	85	88	84	84	86	82	80	83	79	80	76	73	79	83	82	83	81	83	86	85	82	80	84	80	78	80	91	82	61	61	61	58	61	60	61	98	97	98	96	96	96	81	81	83	86	87	83	80	84	81	84	84	81	81	83	82	86	86	87	85	84	85	82	85	85	86	91	87	88	89	88	88	89	89	95	95	95	95	94	97	97	97	98	98	97	96	90	93	94	97	99	95	96	95	96	94	97	96	96	96	81	71	87	61	64	69	79	71	93	92	96	93	81	88	70	83	70	83	77	49	83	79	87	77	62	70	71	97	65	64	61	76	66	74	76	72	87	93	94	85	91	95	95	93	95	90	87	90	95	86	94	95	94	92	97	73	96	79	92	81	87	85	91	91	96	97	91	89	89	87	87	94	95	94	96	91	97	88	96	94	72	95	90	77	92	90	94	90	85	91	85	92	88	87	85	96	94	94	88	87	89	88	91	88	97	94	95	75	71	57	73	71	83	83	81	82	83	91	75	96	96	97	96	99	99	99	98	97	96	96	96	98	98	99	91	88	93	83	85	86	88	90	87	88	88	90	90	90	90
WASF3	73	82	67	76	78	71	76	72	71	72	74	71	77	88	75	79	77	74	67	78	72	65	82	68	82	89	73	85	91	73	74	81	71	74	77	73	80	86	69	77	84	72	83	92	72	75	87	73	74	86	67	77	85	66	74	70	71	72	66	70	76	69	86	86	65	74	55	71	75	55	73	57	58	69	73	64	67	91	91	71	78	68	78	82	70	77	80	71	86	85	68	74	82	68	71	60	71	70	68	74	72	74	71	73	79	72	84	74	77	86	79	77	78	90	72	82	90	74	77	81	72	79	80	71	82	96	72	75	81	72	76	82	70	77	84	70	82	88	70	84	87	70	78	88	66	82	86	65	70	78	70	73	77	69	79	87	76	79	88	75	79	88	73	80	88	72	78	82	69	78	79	70	74	83	67	79	84	69	93	93	93	91	91	93	81	79	81	88	85	83	86	85	82	79	78	83	89	80	87	91	90	78	91	86	94	92	88	81	77	95	94	75	92	93	77	71	94	78	79	76	38	39	37	35	37	35	83	82	83	68	67	70	84	85	84	65	66	70	88	88	86	87	89	89	71	70	70	70	65	67	61	69	66	64	66	67	68	68	68	88	88	90	84	84	82	78	80	80	78	82	82	66	44	74	81	75	68	73	84	80	85	79	75	83	80	59	50	67	77	60	63	66	60	79	83	69	80	59	74	72	47	68	53	63	64	69	69	49	88	71	54	77	49	77	66	53	68	71	73	71	72	48	54	61	49	69	43	58	43	45	56	60	70	57	72	54	44	59	52	70	93	68	55	47	79	74	76	67	56	75	55	46	77	74	77	62	63	61	77	63	38	78	58	70	65	47	54	43	43	62	65	50	69	58	59	63	82	67	81	56	43	42	52	89	89	88	90	90	90	93	92	91	74	76	85	81	78	57	75	72	75	82	87	75	70	66	86	85	92	91	89	90	68	83	77	93	79	85	76	82	79	82	76	77	77	74	75	73	80	78	79	67	65	65
WASF3-AS1	25	25	25	25	25	25	25	25	25	25	25	25	25	25	25	25	25	25	25	25	25	25	25	25	25	25	25	25	25	25	25	25	25	25	25	25	25	25	25	25	25	25	25	25	25	25	25	25	25	25	25	25	25	25	25	25	25	25	25	25	25	25	25	25	25	25	25	25	25	25	25	25	25	25	25	25	25	25	25	25	25	25	25	25	25	25	25	25	25	25	25	25	25	25	25	25	25	25	25	25	25	25	25	25	25	25	25	25	25	25	25	25	25	25	25	25	25	25	25	25	25	25	25	25	25	25	25	25	25	25	25	25	25	25	25	25	25	25	25	25	25	25	25	25	25	25	25	25	25	25	25	25	25	25	25	25	25	25	25	25	25	25	25	25	25	25	25	25	25	25	25	25	25	25	25	25	25	25	56	60	61	56	56	57	25	25	25	25	25	25	25	25	25	25	25	25	25	25	25	25	25	25	25	25	25	25	25	25	25	25	25	25	25	25	25	25	25	25	25	25	25	25	25	25	25	25	25	25	25	25	25	25	25	25	25	25	25	25	25	25	25	25	25	25	25	25	25	25	25	25	58	52	51	51	50	51	51	51	58	25	25	25	25	25	25	25	25	25	25	25	25	25	25	25	25	25	25	25	25	25	25	25	25	25	25	25	25	25	25	25	25	25	25	25	25	25	25	25	25	25	25	25	25	25	25	25	25	25	25	25	25	25	25	25	25	25	25	25	25	25	25	25	25	25	25	25	25	25	25	25	25	25	25	25	25	25	25	25	25	25	25	25	25	25	25	25	25	25	25	25	25	25	25	25	25	25	25	25	25	25	25	25	25	25	25	25	25	25	25	25	25	25	25	25	25	25	25	25	25	25	25	25	25	25	25	25	25	25	25	25	25	25	25	25	25	25	25	25	25	25	25	25	25	25	38	38	46	50	39	36	59	49	32	54	38	55	49	38	35	25	25	25	25	25	25	25	25	25	55	55	55	55	55	55
WASF4P	25	25	25	25	25	25	25	25	25	25	25	25	25	25	25	25	25	25	25	25	25	25	25	25	25	25	25	25	25	25	25	25	25	25	25	25	25	25	25	25	25	25	25	25	25	25	25	25	25	25	25	25	25	25	25	25	25	25	25	25	25	25	25	25	25	25	25	25	25	25	25	25	25	25	25	25	25	25	25	25	25	25	25	25	25	25	25	25	25	25	25	25	25	25	25	25	25	25	25	25	25	25	25	25	25	25	25	25	25	25	25	25	25	25	25	25	25	25	25	25	25	25	25	25	25	25	25	25	25	25	25	25	25	25	25	25	25	25	25	25	25	25	25	25	25	25	25	25	25	25	25	25	25	25	25	25	25	25	25	25	25	25	25	25	25	25	25	25	25	25	25	25	25	25	25	25	25	25	56	56	56	56	56	56	25	25	25	25	25	25	25	25	25	25	25	25	25	25	25	25	25	25	25	25	25	25	25	25	25	25	25	25	25	25	25	25	25	25	25	25	25	25	25	25	25	25	25	25	25	25	25	25	25	25	25	25	25	25	25	25	25	25	25	25	25	25	25	25	25	25	99	97	97	96	98	100	97	95	96	25	25	25	25	25	25	25	25	25	25	25	25	25	25	25	25	25	25	25	25	25	25	25	25	25	25	25	25	25	25	25	25	25	25	25	25	25	25	25	25	25	25	25	25	25	25	25	25	25	25	25	25	25	25	25	25	25	25	25	25	25	25	25	25	25	25	25	25	25	25	25	25	25	25	25	25	25	25	25	25	25	25	25	25	25	25	25	25	25	25	25	25	25	25	25	25	25	25	25	25	25	25	25	25	25	25	25	25	25	25	25	25	25	25	25	25	25	25	25	25	25	25	25	25	25	25	25	25	25	25	25	25	25	25	25	25	25	25	25	25	25	25	25	25	25	87	86	90	89	88	95	96	94	91	90	85	85	91	90	93	25	25	25	25	25	25	25	25	25	96	92	93	96	95	95
WASF5P	25	25	25	25	25	25	25	25	25	25	25	25	25	25	25	25	25	25	25	25	25	25	25	25	25	25	25	25	25	25	25	25	25	25	25	25	25	25	25	25	25	25	25	25	25	25	25	25	25	25	25	25	25	25	25	25	25	25	25	25	25	25	25	25	25	25	25	25	25	25	25	25	25	25	25	25	25	25	25	25	25	25	25	25	25	25	25	25	25	25	25	25	25	25	25	25	25	25	25	25	25	25	25	25	25	25	25	25	25	25	25	25	25	25	25	25	25	25	25	25	25	25	25	25	25	25	25	25	25	25	25	25	25	25	25	25	25	25	25	25	25	25	25	25	25	25	25	25	25	25	25	25	25	25	25	25	25	25	25	25	25	25	25	25	25	25	25	25	25	25	25	25	25	25	25	25	25	25	56	56	56	56	56	56	25	25	25	25	25	25	25	25	25	25	25	25	25	25	25	25	25	25	25	25	25	25	25	25	25	25	25	25	25	25	25	25	25	25	25	25	25	25	25	25	25	25	25	25	25	25	25	25	25	25	25	25	25	25	25	25	25	25	25	25	25	25	25	25	25	25	51	52	51	51	50	51	51	51	51	25	25	25	25	25	25	25	25	25	25	25	25	25	25	25	25	25	25	25	25	25	25	25	25	25	25	25	25	25	25	25	25	25	25	25	25	25	25	25	25	25	25	25	25	25	25	25	25	25	25	25	25	25	25	25	25	25	25	25	25	25	25	25	25	25	25	25	25	25	25	25	25	25	25	25	25	25	25	25	25	25	25	25	25	25	25	25	25	25	25	25	25	25	25	25	25	25	25	25	25	25	25	25	25	25	25	25	25	25	25	25	25	25	25	25	25	25	25	25	25	25	25	25	25	25	25	25	25	25	25	25	25	25	25	25	25	25	25	25	25	25	25	25	25	25	30	32	31	31	35	36	35	32	32	38	26	27	33	38	35	25	25	25	25	25	25	25	25	25	55	55	55	55	55	55
WASH2P	98	98	97	98	98	96	99	98	95	99	98	96	99	99	98	99	99	98	99	99	96	99	98	96	99	99	97	99	99	97	99	99	98	99	99	98	100	99	97	99	99	98	99	98	96	98	98	98	99	98	97	99	99	97	99	98	97	99	97	97	99	97	100	99	97	99	98	97	98	98	96	99	99	98	99	98	98	100	99	98	99	97	98	97	97	98	98	97	99	99	97	99	99	97	98	99	97	99	99	97	98	98	97	99	99	97	99	99	98	100	100	98	99	99	97	99	100	98	98	99	97	98	97	97	100	100	97	99	100	97	99	99	97	98	98	97	99	99	98	99	99	98	99	99	97	99	98	98	99	98	97	99	98	97	99	100	98	99	99	97	99	99	98	99	98	98	99	98	97	99	98	97	99	99	97	99	98	96	87	86	86	87	87	88	75	80	76	77	76	77	80	72	68	66	71	77	25	25	25	25	25	25	25	25	25	25	25	25	25	25	25	25	25	75	71	74	75	78	76	76	25	25	25	25	25	25	81	83	80	85	86	86	83	83	83	87	88	89	82	82	83	82	83	82	88	87	88	88	87	86	88	86	92	86	85	87	90	91	92	47	44	43	41	48	46	50	49	52	51	51	46	49	41	47	60	38	41	53	51	45	50	46	40	38	46	54	58	71	61	63	57	61	51	38	38	44	47	45	52	63	49	53	66	69	56	59	57	72	54	54	62	53	65	63	58	64	64	66	68	67	61	61	54	56	63	61	56	56	48	48	46	49	65	45	40	49	52	65	44	57	50	70	70	78	58	57	70	67	47	44	60	50	49	54	48	46	56	38	44	71	52	50	60	50	49	67	53	79	63	47	50	51	49	51	57	39	52	50	62	63	65	48	60	78	80	81	74	72	80	79	77	78	97	96	97	97	97	94	93	97	97	98	99	96	50	46	33	34	37	39	53	47	48	33	31	47	49	54	39	25	25	25	25	25	25	25	25	25	82	85	85	86	85	86
WASH3P	25	25	25	25	25	25	25	25	25	25	25	25	25	25	25	25	25	25	25	25	25	25	25	25	25	25	25	25	25	25	25	25	25	25	25	25	25	25	25	25	25	25	25	25	25	25	25	25	25	25	25	25	25	25	25	25	25	25	25	25	25	25	25	25	25	25	25	25	25	25	25	25	25	25	25	25	25	25	25	25	25	25	25	25	25	25	25	25	25	25	25	25	25	25	25	25	25	25	25	25	25	25	25	25	25	25	25	25	25	25	25	25	25	25	25	25	25	25	25	25	25	25	25	25	25	25	25	25	25	25	25	25	25	25	25	25	25	25	25	25	25	25	25	25	25	25	25	25	25	25	25	25	25	25	25	25	25	25	25	25	25	25	25	25	25	25	25	25	25	25	25	25	25	25	25	25	25	25	90	90	89	92	90	91	84	88	84	87	85	85	88	82	78	77	80	85	25	25	25	25	25	25	25	25	25	25	25	25	25	25	25	25	25	49	49	50	49	53	52	51	25	25	25	25	25	25	84	86	83	88	89	88	85	86	86	89	90	92	85	86	86	86	86	86	91	90	90	91	89	90	97	98	98	98	98	95	98	97	97	47	45	42	44	50	50	52	51	53	56	46	52	51	48	44	57	49	41	50	50	40	54	41	38	38	43	57	58	66	60	66	59	60	53	45	41	38	45	50	52	65	53	51	65	65	60	66	59	67	56	55	58	56	60	65	67	67	67	63	72	66	65	59	56	55	60	62	48	50	47	47	46	47	61	44	44	48	58	62	44	66	45	71	66	80	54	46	70	68	53	50	62	54	54	55	50	46	56	42	40	64	50	44	56	70	47	68	57	75	62	48	48	45	56	51	56	37	55	53	58	60	73	59	62	80	83	85	76	73	82	84	83	85	98	95	97	98	96	94	93	94	97	98	99	96	45	54	43	42	46	36	37	34	45	43	35	42	41	38	43	25	25	25	25	25	25	25	25	25	95	95	95	95	95	95
WASH4P	25	25	25	25	25	25	25	25	25	25	25	25	25	25	25	25	25	25	25	25	25	25	25	25	25	25	25	25	25	25	25	25	25	25	25	25	25	25	25	25	25	25	25	25	25	25	25	25	25	25	25	25	25	25	25	25	25	25	25	25	25	25	25	25	25	25	25	25	25	25	25	25	25	25	25	25	25	25	25	25	25	25	25	25	25	25	25	25	25	25	25	25	25	25	25	25	25	25	25	25	25	25	25	25	25	25	25	25	25	25	25	25	25	25	25	25	25	25	25	25	25	25	25	25	25	25	25	25	25	25	25	25	25	25	25	25	25	25	25	25	25	25	25	25	25	25	25	25	25	25	25	25	25	25	25	25	25	25	25	25	25	25	25	25	25	25	25	25	25	25	25	25	25	25	25	25	25	25	77	78	73	79	73	73	25	25	25	25	25	25	25	25	25	25	25	25	25	25	25	25	25	25	25	25	25	25	25	25	25	25	25	25	25	25	25	25	25	25	25	25	25	25	25	25	25	25	25	25	25	25	25	25	25	25	25	25	25	25	25	25	25	25	25	25	25	25	25	25	25	25	71	86	80	85	86	51	86	84	91	25	25	25	25	25	25	25	25	25	25	25	25	25	25	25	25	25	25	25	25	25	25	25	25	25	25	25	25	25	25	25	25	25	25	25	25	25	25	25	25	25	25	25	25	25	25	25	25	25	25	25	25	25	25	25	25	25	25	25	25	25	25	25	25	25	25	25	25	25	25	25	25	25	25	25	25	25	25	25	25	25	25	25	25	25	25	25	25	25	25	25	25	25	25	25	25	25	25	25	25	25	25	25	25	25	25	25	25	25	25	25	25	25	25	25	25	25	25	25	25	25	25	25	25	25	25	25	25	25	25	25	25	25	25	25	25	25	25	25	25	25	25	25	25	25	42	37	31	39	35	44	35	40	36	33	44	27	43	38	35	25	25	25	25	25	25	25	25	25	75	71	77	72	83	83
WASH5P	82	81	85	76	78	76	64	70	70	70	69	71	79	80	71	77	78	79	66	55	59	57	54	60	69	70	67	68	70	66	71	76	72	81	82	79	66	68	66	67	63	70	65	66	64	64	64	66	71	69	70	73	74	69	75	75	75	74	73	71	63	62	62	68	64	69	69	72	66	68	67	69	65	64	64	63	66	56	72	74	73	75	71	70	71	71	70	74	74	73	74	69	71	74	68	70	64	65	67	64	77	73	76	73	72	75	63	63	66	60	63	66	69	69	68	64	67	68	62	63	62	54	60	63	73	68	72	73	72	71	83	79	83	82	81	83	65	68	65	66	69	65	71	74	74	72	74	75	64	64	65	65	65	66	81	83	82	83	84	81	69	70	70	68	69	74	83	85	83	82	84	83	65	65	67	62	66	65	90	90	90	90	90	88	25	25	25	25	25	25	25	25	25	25	25	25	25	25	25	25	25	25	25	25	25	25	25	25	25	25	25	25	25	25	25	25	25	25	25	25	25	25	25	25	25	25	25	25	25	25	25	25	25	25	25	25	25	25	25	25	25	25	25	25	25	25	25	25	25	25	86	91	83	74	83	73	84	91	86	38	38	38	37	38	37	38	38	38	38	38	38	38	38	38	41	43	41	38	38	48	40	38	38	40	42	38	42	44	50	45	40	49	42	40	44	52	38	46	56	47	53	45	46	57	47	52	48	61	54	59	40	40	49	44	38	38	46	40	41	38	40	41	45	44	45	52	43	58	43	43	46	50	56	40	40	43	54	47	45	45	45	60	43	70	46	46	45	46	47	44	42	38	38	41	40	38	49	38	40	63	38	39	69	37	40	43	69	51	38	51	38	38	38	50	44	44	56	41	62	37	38	38	53	25	25	25	25	25	25	25	25	25	25	25	25	25	25	25	25	25	25	25	25	25	30	32	34	31	36	36	35	32	34	33	28	29	34	38	36	25	25	25	25	25	25	25	25	25	81	84	82	86	83	84
WASH6P	25	25	25	25	25	25	25	25	25	25	25	25	25	25	25	25	25	25	25	25	25	25	25	25	25	25	25	25	25	25	25	25	25	25	25	25	25	25	25	25	25	25	25	25	25	25	25	25	25	25	25	25	25	25	25	25	25	25	25	25	25	25	25	25	25	25	25	25	25	25	25	25	25	25	25	25	25	25	25	25	25	25	25	25	25	25	25	25	25	25	25	25	25	25	25	25	25	25	25	25	25	25	25	25	25	25	25	25	25	25	25	25	25	25	25	25	25	25	25	25	25	25	25	25	25	25	25	25	25	25	25	25	25	25	25	25	25	25	25	25	25	25	25	25	25	25	25	25	25	25	25	25	25	25	25	25	25	25	25	25	25	25	25	25	25	25	25	25	25	25	25	25	25	25	25	25	25	25	90	89	89	89	89	89	25	25	25	25	25	25	25	25	25	25	25	25	25	25	25	25	25	25	25	25	25	25	25	25	25	25	25	25	25	25	25	25	25	25	25	25	25	25	25	25	25	25	25	25	25	25	25	25	25	25	25	25	25	25	25	25	25	25	25	25	25	25	25	25	25	25	85	93	83	84	91	85	93	92	94	25	25	25	25	25	25	25	25	25	25	25	25	25	25	25	25	25	25	25	25	25	25	25	25	25	25	25	25	25	25	25	25	25	25	25	25	25	25	25	25	25	25	25	25	25	25	25	25	25	25	25	25	25	25	25	25	25	25	25	25	25	25	25	25	25	25	25	25	25	25	25	25	25	25	25	25	25	25	25	25	25	25	25	25	25	25	25	25	25	25	25	25	25	25	25	25	25	25	25	25	25	25	25	25	25	25	25	25	25	25	25	25	25	25	25	25	25	25	25	25	25	25	25	25	25	25	25	25	25	25	25	25	25	25	25	25	25	25	25	25	25	25	25	25	25	47	41	39	38	39	52	49	35	47	36	47	45	54	46	46	25	25	25	25	25	25	25	25	25	86	90	84	93	94	93
WASH7P	25	25	25	25	25	25	25	25	25	25	25	25	25	25	25	25	25	25	25	25	25	25	25	25	25	25	25	25	25	25	25	25	25	25	25	25	25	25	25	25	25	25	25	25	25	25	25	25	25	25	25	25	25	25	25	25	25	25	25	25	25	25	25	25	25	25	25	25	25	25	25	25	25	25	25	25	25	25	25	25	25	25	25	25	25	25	25	25	25	25	25	25	25	25	25	25	25	25	25	25	25	25	25	25	25	25	25	25	25	25	25	25	25	25	25	25	25	25	25	25	25	25	25	25	25	25	25	25	25	25	25	25	25	25	25	25	25	25	25	25	25	25	25	25	25	25	25	25	25	25	25	25	25	25	25	25	25	25	25	25	25	25	25	25	25	25	25	25	25	25	25	25	25	25	25	25	25	25	56	56	56	56	56	56	76	81	76	78	74	77	81	72	71	68	72	77	25	25	25	25	25	25	25	25	25	25	25	25	25	25	25	25	25	43	46	45	43	45	44	45	25	25	25	25	25	25	78	80	78	83	85	84	81	81	81	85	86	88	80	82	81	80	81	81	86	86	86	87	86	85	95	96	94	98	97	95	98	97	98	45	46	44	37	45	47	47	48	50	47	47	47	48	44	47	58	44	45	53	52	41	51	42	38	38	46	59	59	69	59	67	66	64	59	40	45	48	50	52	56	61	50	50	64	71	56	63	61	65	57	53	63	53	58	64	65	64	64	68	68	67	67	60	53	62	62	63	56	57	43	52	46	48	65	40	40	49	55	64	45	62	53	69	69	73	53	55	69	71	55	44	63	48	51	54	51	50	55	42	44	65	52	45	60	66	47	70	57	80	61	51	56	46	53	52	55	42	59	51	62	62	66	56	68	77	80	81	72	70	78	81	80	78	96	93	96	96	95	93	92	94	96	97	98	95	30	37	31	45	35	36	38	32	32	38	38	27	33	42	35	25	25	25	25	25	25	25	25	25	91	91	91	93	94	94
WASH8P	25	25	25	25	25	25	25	25	25	25	25	25	25	25	25	25	25	25	25	25	25	25	25	25	25	25	25	25	25	25	25	25	25	25	25	25	25	25	25	25	25	25	25	25	25	25	25	25	25	25	25	25	25	25	25	25	25	25	25	25	25	25	25	25	25	25	25	25	25	25	25	25	25	25	25	25	25	25	25	25	25	25	25	25	25	25	25	25	25	25	25	25	25	25	25	25	25	25	25	25	25	25	25	25	25	25	25	25	25	25	25	25	25	25	25	25	25	25	25	25	25	25	25	25	25	25	25	25	25	25	25	25	25	25	25	25	25	25	25	25	25	25	25	25	25	25	25	25	25	25	25	25	25	25	25	25	25	25	25	25	25	25	25	25	25	25	25	25	25	25	25	25	25	25	25	25	25	25	25	25	25	25	25	25	25	25	25	25	25	25	25	25	25	25	25	25	25	25	25	25	25	25	25	25	25	25	25	25	25	25	25	25	25	25	25	25	25	25	25	25	25	25	25	25	25	25	25	25	25	25	25	25	25	25	25	25	25	25	25	25	25	25	25	25	25	25	25	25	25	25	25	25	25	25	25	25	25	25	25	25	25	25	25	25	25	25	25	25	25	25	25	25	25	25	25	25	25	25	25	25	25	25	25	25	25	25	25	25	25	25	25	25	25	25	25	25	25	25	25	25	25	25	25	25	25	25	25	25	25	25	25	25	25	25	25	25	25	25	25	25	25	25	25	25	25	25	25	25	25	25	25	25	25	25	25	25	25	25	25	25	25	25	25	25	25	25	25	25	25	25	25	25	25	25	25	25	25	25	25	25	25	25	25	25	25	25	25	25	25	25	25	25	25	25	25	25	25	25	25	25	25	25	25	25	25	25	25	25	25	25	25	25	25	25	25	25	25	25	25	25	25	25	25	25	65	57	48	55	55	62	57	59	63	52	66	66	55	58	52	25	25	25	25	25	25	25	25	25	25	25	25	25	25	25
WASH9P	25	25	25	25	25	25	25	25	25	25	25	25	25	25	25	25	25	25	25	25	25	25	25	25	25	25	25	25	25	25	25	25	25	25	25	25	25	25	25	25	25	25	25	25	25	25	25	25	25	25	25	25	25	25	25	25	25	25	25	25	25	25	25	25	25	25	25	25	25	25	25	25	25	25	25	25	25	25	25	25	25	25	25	25	25	25	25	25	25	25	25	25	25	25	25	25	25	25	25	25	25	25	25	25	25	25	25	25	25	25	25	25	25	25	25	25	25	25	25	25	25	25	25	25	25	25	25	25	25	25	25	25	25	25	25	25	25	25	25	25	25	25	25	25	25	25	25	25	25	25	25	25	25	25	25	25	25	25	25	25	25	25	25	25	25	25	25	25	25	25	25	25	25	25	25	25	25	25	25	25	25	25	25	25	25	25	25	25	25	25	25	25	25	25	25	25	25	25	25	25	25	25	25	25	25	25	25	25	25	25	25	25	25	25	25	25	25	25	25	25	25	25	25	25	25	25	25	25	25	25	25	25	25	25	25	25	25	25	25	25	25	25	25	25	25	25	25	25	25	25	25	25	25	25	25	25	25	25	25	25	25	25	25	25	25	25	25	25	25	25	25	25	25	25	25	25	25	25	25	25	25	25	25	25	25	25	25	25	25	25	25	25	25	25	25	25	25	25	25	25	25	25	25	25	25	25	25	25	25	25	25	25	25	25	25	25	25	25	25	25	25	25	25	25	25	25	25	25	25	25	25	25	25	25	25	25	25	25	25	25	25	25	25	25	25	25	25	25	25	25	25	25	25	25	25	25	25	25	25	25	25	25	25	25	25	25	25	25	25	25	25	25	25	25	25	25	25	25	25	25	25	25	25	25	25	25	25	25	25	25	25	25	25	25	25	25	25	25	25	25	25	25	25	25	33	37	35	35	40	43	48	43	56	49	34	44	49	42	35	25	25	25	25	25	25	25	25	25	25	25	25	25	25	25
WASHC1	93	92	89	94	93	87	94	92	86	94	93	86	95	95	91	94	94	91	94	94	88	93	93	87	93	93	89	94	93	88	96	95	92	96	95	92	95	95	89	96	95	91	94	93	88	93	91	90	95	93	90	95	94	89	96	93	90	95	91	89	95	90	96	96	91	94	93	89	93	91	88	96	94	91	95	94	91	97	95	92	95	91	92	92	91	93	91	90	96	96	91	96	95	92	92	94	88	95	95	90	93	93	89	94	93	90	95	96	93	97	97	92	95	95	90	95	96	91	93	94	90	93	90	91	96	96	89	95	96	90	95	94	91	93	93	90	95	94	91	94	95	89	94	95	89	95	93	90	95	93	90	96	93	90	96	97	92	95	96	92	95	94	90	94	92	90	95	95	90	95	93	91	94	93	88	94	92	87	88	88	89	89	88	91	69	73	68	71	72	70	79	68	64	64	67	72	79	86	74	73	82	89	75	83	68	80	69	77	78	67	68	94	78	25	25	25	25	25	25	25	85	86	83	77	82	77	75	76	76	82	81	81	77	77	77	82	84	84	77	78	80	76	76	75	83	83	82	84	82	81	96	96	97	97	96	94	96	96	95	42	46	46	43	52	46	46	51	54	50	45	48	49	38	49	59	38	41	57	49	41	48	45	38	38	47	55	58	68	59	62	65	61	56	40	40	45	44	47	57	62	49	47	66	70	58	66	62	57	58	52	69	54	69	66	56	62	60	65	60	59	57	57	56	57	58	62	53	53	48	48	46	43	62	48	40	49	53	68	44	63	45	66	68	77	46	46	68	67	47	44	65	47	46	47	54	51	50	38	40	67	53	50	56	48	44	69	73	74	56	51	67	44	45	53	59	39	53	50	59	54	72	49	62	77	79	80	72	72	79	78	76	77	96	94	97	97	97	92	92	94	96	97	99	94	62	55	45	45	51	63	49	60	61	40	49	46	56	51	48	87	89	88	90	90	90	91	91	92	93	91	93	93	93	93
WASHC2A/WASHC2C	89	91	86	88	89	88	93	92	88	92	91	88	90	87	86	87	89	86	91	92	89	92	90	87	88	89	87	89	90	87	91	91	86	89	88	86	92	90	88	89	90	89	90	90	89	89	90	88	90	90	88	89	89	88	89	91	88	89	90	87	90	88	89	89	88	90	89	87	92	90	88	90	90	88	90	89	87	94	89	89	90	88	89	90	88	89	89	88	89	90	88	89	90	87	92	89	88	92	91	88	88	89	86	88	89	87	90	90	88	91	89	88	89	89	87	87	88	88	90	90	87	88	89	86	92	92	88	90	91	89	88	89	86	89	89	86	91	89	88	90	90	88	90	90	88	89	90	88	89	90	88	91	91	88	88	88	87	88	88	86	89	90	88	90	91	88	88	90	87	87	89	87	91	91	89	91	92	89	95	95	95	96	96	96	87	88	88	87	85	89	86	87	87	87	89	84	96	90	88	87	96	90	86	93	86	96	77	84	79	88	88	91	85	90	97	98	91	95	96	97	82	82	82	76	75	77	85	87	86	93	93	94	85	85	85	93	93	93	86	86	85	84	84	85	94	94	94	95	95	95	91	92	93	93	94	93	93	92	93	84	84	84	78	79	80	78	82	82	81	79	78	73	77	86	85	91	88	69	81	78	80	76	79	80	77	73	52	67	77	82	78	80	50	80	68	75	75	62	67	42	60	50	56	60	58	66	65	82	62	75	71	74	91	83	66	72	60	74	69	55	53	81	77	78	77	74	78	80	78	78	81	74	66	82	83	79	75	65	83	81	83	85	74	88	63	88	82	85	83	80	84	65	73	82	79	70	82	71	73	63	71	77	69	86	69	54	64	64	86	69	77	81	72	77	81	68	74	84	79	72	89	73	93	93	90	88	93	93	89	91	90	92	85	83	86	88	89	92	91	90	81	90	90	87	92	91	79	78	77	77	79	78	86	81	85	79	86	82	85	88	87	88	94	94	94	93	93	93	83	81	82	91	91	90
WASHC3	64	63	59	65	60	61	63	59	56	63	62	57	69	65	58	68	62	59	67	60	62	66	65	66	65	61	54	61	60	57	68	64	56	71	61	62	67	65	63	70	67	62	65	61	64	67	67	58	65	68	64	69	64	65	70	62	61	71	66	63	68	64	71	73	66	70	71	58	68	72	60	65	73	58	73	71	64	63	64	56	64	61	70	67	59	69	67	58	64	68	64	68	63	61	72	67	60	70	60	58	68	68	63	66	66	60	69	68	57	63	67	60	70	68	64	69	66	64	71	66	63	75	73	64	64	66	62	66	65	61	68	58	58	71	62	56	66	66	63	67	64	67	72	70	68	69	74	64	63	57	56	61	57	53	66	67	57	65	67	53	67	62	59	69	66	58	63	57	55	64	55	54	68	62	64	68	67	62	81	81	80	83	83	84	53	54	54	52	44	52	49	50	43	58	59	55	80	71	71	63	49	69	63	55	68	48	65	65	67	71	70	58	67	69	60	59	73	64	65	64	83	83	84	80	83	80	57	56	58	57	60	62	52	56	52	62	56	57	62	59	60	62	63	66	72	71	68	61	68	65	73	71	72	67	68	69	70	69	71	91	88	89	83	78	83	83	83	73	81	82	76	50	50	59	84	91	81	91	88	88	77	80	76	74	73	45	82	72	53	74	82	88	79	68	71	75	75	67	83	38	61	79	44	84	76	92	84	81	81	90	92	71	38	71	70	38	84	38	61	81	79	38	95	61	95	87	77	86	75	75	79	63	57	92	99	92	81	74	91	91	96	84	91	79	88	37	80	86	72	37	54	70	38	79	52	77	81	59	92	61	88	51	44	75	72	93	38	37	44	82	93	77	66	38	38	37	38	38	38	37	53	38	47	80	86	81	70	54	59	69	57	71	62	61	66	68	80	68	80	62	54	59	44	52	63	65	65	61	71	62	58	65	67	57	70	69	71	75	74	74	73	73	76	76	75	75	75	75	71	71	71	70	70	70
WASHC4	84	84	88	83	84	89	92	92	93	91	91	93	87	85	91	86	87	91	92	91	91	89	89	91	89	86	91	88	87	92	86	84	90	86	84	89	90	88	92	87	88	89	86	86	92	86	88	90	85	88	89	86	86	90	86	87	89	86	89	90	83	86	85	85	88	88	88	90	89	89	91	90	89	90	86	88	88	90	83	87	84	87	84	85	87	85	86	87	84	84	87	86	86	88	88	86	91	88	88	90	86	87	90	87	88	90	89	89	89	88	88	91	88	86	92	87	88	91	86	87	91	87	88	90	89	87	91	88	88	90	83	89	89	85	90	88	89	90	92	88	89	93	88	88	90	87	89	89	86	87	89	86	89	90	86	85	90	85	83	91	86	85	90	87	89	91	84	86	89	87	88	90	88	89	91	88	90	91	93	94	94	97	97	97	64	66	69	64	85	65	81	80	79	89	85	87	94	94	89	88	76	91	87	73	87	78	79	77	80	89	88	69	87	82	80	76	71	61	57	58	74	74	70	69	68	69	85	85	83	86	87	86	86	87	85	86	86	87	84	83	83	83	83	84	84	84	84	85	85	85	94	93	93	93	94	92	95	95	95	89	89	86	91	86	88	89	89	91	88	88	88	75	88	91	84	89	79	79	82	78	83	76	77	74	78	78	83	77	85	69	82	77	75	92	92	90	93	68	62	67	71	79	74	64	59	66	68	90	64	53	78	60	95	69	63	63	55	56	54	62	64	57	68	82	76	84	66	70	78	77	80	74	73	72	77	58	71	82	71	64	48	77	62	58	68	79	80	76	60	74	65	84	86	81	74	79	80	65	79	73	69	73	66	80	61	52	72	60	73	65	74	82	81	76	76	80	79	81	74	59	48	76	61	93	94	94	91	94	92	84	87	85	76	71	25	61	60	64	69	69	82	68	58	81	94	93	96	94	90	91	93	92	94	94	94	96	95	95	91	93	92	92	94	94	94	93	93	94	95	95	95	94	93	92
WASHC5	78	81	80	78	81	82	85	87	87	81	86	85	80	80	81	77	80	81	84	86	84	79	83	84	81	84	85	80	83	84	78	82	79	76	78	81	82	82	82	77	78	84	83	87	88	78	86	84	81	84	85	79	80	85	79	83	85	78	83	86	81	88	79	82	86	82	84	83	83	81	84	80	84	83	81	82	83	82	81	84	80	83	81	83	84	80	83	84	79	80	83	80	82	83	82	80	82	79	80	83	77	82	85	77	80	84	81	81	84	80	80	84	79	81	81	77	75	81	83	86	86	83	85	85	83	84	86	78	76	85	77	77	81	77	80	82	79	83	83	80	83	81	81	76	85	79	84	83	77	86	86	82	86	86	77	79	83	81	83	82	76	83	85	82	85	85	77	83	83	73	80	82	79	84	85	80	86	86	96	96	96	96	96	96	84	87	84	88	89	87	87	90	89	89	91	88	86	80	80	84	84	82	84	86	84	85	83	87	84	86	87	83	82	69	68	67	73	68	66	67	88	89	89	87	86	87	89	90	89	89	89	89	88	88	88	89	89	88	90	89	89	88	87	87	90	91	90	89	90	90	86	87	86	86	88	85	87	88	89	64	64	66	67	65	67	66	65	66	66	63	60	83	80	48	64	51	71	49	70	72	71	74	75	71	72	74	64	68	67	72	82	69	76	62	60	43	73	46	76	77	68	62	54	73	80	54	80	95	68	74	80	83	64	75	72	78	60	90	64	68	70	88	84	84	71	91	92	89	90	80	87	87	76	81	78	61	86	85	83	77	87	87	74	61	80	87	93	89	81	86	93	89	81	89	80	89	82	78	88	77	72	71	69	59	86	57	80	62	51	81	87	81	73	70	85	82	75	89	50	88	48	77	50	68	76	69	70	66	66	65	58	64	65	58	70	61	63	73	71	75	70	72	64	65	95	94	97	97	95	95	97	96	96	97	96	97	96	96	96	83	81	84	83	83	84	85	87	85	86	86	87	87	86	86
WASHC5-AS1	25	25	25	25	25	25	25	25	25	25	25	25	25	25	25	25	25	25	25	25	25	25	25	25	25	25	25	25	25	25	25	25	25	25	25	25	25	25	25	25	25	25	25	25	25	25	25	25	25	25	25	25	25	25	25	25	25	25	25	25	25	25	25	25	25	25	25	25	25	25	25	25	25	25	25	25	25	25	25	25	25	25	25	25	25	25	25	25	25	25	25	25	25	25	25	25	25	25	25	25	25	25	25	25	25	25	25	25	25	25	25	25	25	25	25	25	25	25	25	25	25	25	25	25	25	25	25	25	25	25	25	25	25	25	25	25	25	25	25	25	25	25	25	25	25	25	25	25	25	25	25	25	25	25	25	25	25	25	25	25	25	25	25	25	25	25	25	25	25	25	25	25	25	25	25	25	25	25	67	64	69	65	70	70	25	25	25	25	25	25	25	25	25	25	25	25	25	25	25	25	25	25	25	25	25	25	25	25	25	25	25	25	25	25	25	25	25	25	25	25	25	25	25	25	25	25	25	25	25	25	25	25	25	25	25	25	25	25	25	25	25	25	25	25	25	25	25	25	25	25	66	52	68	51	50	51	51	64	68	25	25	25	25	25	25	25	25	25	25	25	25	25	25	25	25	25	25	25	25	25	25	25	25	25	25	25	25	25	25	25	25	25	25	25	25	25	25	25	25	25	25	25	25	25	25	25	25	25	25	25	25	25	25	25	25	25	25	25	25	25	25	25	25	25	25	25	25	25	25	25	25	25	25	25	25	25	25	25	25	25	25	25	25	25	25	25	25	25	25	25	25	25	25	25	25	25	25	25	25	25	25	25	25	25	25	25	25	25	25	25	25	25	25	25	25	25	25	25	25	25	25	25	25	25	25	25	25	25	25	25	25	25	25	25	25	25	25	25	25	25	25	25	25	25	94	92	96	97	94	95	96	95	96	97	95	96	95	95	96	25	25	25	25	25	25	25	25	25	55	55	61	55	61	55
WASIR1	25	25	25	25	25	25	25	25	25	25	25	25	25	25	25	25	25	25	25	25	25	25	25	25	25	25	25	25	25	25	25	25	25	25	25	25	25	25	25	25	25	25	25	25	25	25	25	25	25	25	25	25	25	25	25	25	25	25	25	25	25	25	25	25	25	25	25	25	25	25	25	25	25	25	25	25	25	25	25	25	25	25	25	25	25	25	25	25	25	25	25	25	25	25	25	25	25	25	25	25	25	25	25	25	25	25	25	25	25	25	25	25	25	25	25	25	25	25	25	25	25	25	25	25	25	25	25	25	25	25	25	25	25	25	25	25	25	25	25	25	25	25	25	25	25	25	25	25	25	25	25	25	25	25	25	25	25	25	25	25	25	25	25	25	25	25	25	25	25	25	25	25	25	25	25	25	25	25	76	71	70	62	56	56	25	25	25	25	25	25	25	25	25	25	25	25	25	25	25	25	25	25	25	25	25	25	25	25	25	25	25	25	25	25	25	25	25	25	25	25	25	25	25	25	25	25	25	25	25	25	25	25	25	25	25	25	25	25	25	25	25	25	25	25	25	25	25	25	25	25	51	63	58	58	50	58	51	73	51	25	25	25	25	25	25	25	25	25	25	25	25	25	25	25	25	25	25	25	25	25	25	25	25	25	25	25	25	25	25	25	25	25	25	25	25	25	25	25	25	25	25	25	25	25	25	25	25	25	25	25	25	25	25	25	25	25	25	25	25	25	25	25	25	25	25	25	25	25	25	25	25	25	25	25	25	25	25	25	25	25	25	25	25	25	25	25	25	25	25	25	25	25	25	25	25	25	25	25	25	25	25	25	25	25	25	25	25	25	25	25	25	25	25	25	25	25	25	25	25	25	25	25	25	25	25	25	25	25	25	25	25	25	25	25	25	25	25	25	25	25	25	25	25	25	30	32	31	31	35	36	35	49	37	33	26	27	33	38	35	25	25	25	25	25	25	25	25	25	55	61	70	55	55	55
WASIR2	25	25	25	25	25	25	25	25	25	25	25	25	25	25	25	25	25	25	25	25	25	25	25	25	28	25	25	25	25	25	25	25	25	25	25	25	25	25	27	25	25	25	25	25	25	25	25	25	25	25	25	25	25	25	25	25	25	25	25	25	25	25	25	25	25	25	25	25	25	25	25	25	28	25	25	25	25	25	25	25	25	25	25	25	25	25	25	25	25	25	25	25	25	25	25	25	25	25	25	25	25	25	25	25	25	25	25	25	25	25	25	25	25	25	25	25	25	25	25	25	25	25	25	25	25	25	25	25	25	25	25	25	25	25	25	25	25	25	25	25	25	25	25	25	25	25	25	25	25	25	25	25	25	25	25	25	25	25	25	25	25	25	25	25	25	25	25	25	25	25	25	25	25	25	25	25	25	25	67	75	77	72	71	76	39	34	41	38	38	38	30	35	38	35	40	36	25	25	25	25	25	25	25	25	25	25	25	25	25	25	25	25	25	25	25	25	25	25	25	25	25	25	25	25	25	25	39	35	34	39	39	40	35	36	36	40	40	41	35	35	36	37	40	39	36	45	41	40	36	33	61	52	51	51	50	51	69	72	51	25	25	25	25	25	25	25	25	25	25	25	25	25	25	25	25	25	25	25	25	25	25	25	25	25	25	25	25	25	25	25	25	25	25	25	25	25	25	25	25	25	25	25	25	25	25	25	25	25	25	25	25	25	25	25	25	25	25	25	25	25	25	25	25	25	25	25	25	25	25	25	25	25	25	25	25	25	25	25	25	25	25	25	25	25	25	25	25	25	25	25	25	25	25	25	25	25	25	25	25	25	25	25	25	25	25	25	25	25	25	25	25	25	25	25	25	25	25	25	25	25	25	25	25	33	44	40	40	44	33	31	36	38	37	34	43	28	52	39	38	44	32	42	35	40	30	32	31	31	35	36	35	42	37	33	26	38	33	44	35	25	25	25	25	25	25	25	25	25	55	72	65	55	63	55
WASL	25	25	25	25	25	25	26	25	25	25	25	25	25	25	25	25	25	25	26	25	26	27	28	38	25	25	25	25	25	30	25	25	25	25	25	25	25	25	25	25	25	25	25	25	25	25	25	25	26	25	25	25	25	27	26	33	26	26	27	26	26	25	25	25	25	25	33	27	28	33	26	25	26	25	25	25	25	25	25	25	25	25	25	25	27	25	25	26	25	25	25	25	27	25	29	34	29	28	32	30	31	28	26	25	25	27	25	28	27	25	30	27	25	25	25	25	25	27	25	25	25	25	25	25	25	25	25	25	25	25	25	25	25	25	25	25	25	25	25	25	26	27	25	25	25	25	25	25	25	25	25	25	25	25	25	25	25	25	25	25	25	25	25	25	25	25	25	25	25	25	25	25	27	26	26	26	25	25	95	95	95	98	98	97	90	90	92	85	92	87	93	90	91	92	93	91	92	92	91	92	77	91	88	91	92	88	91	90	89	95	95	89	85	94	99	99	95	98	98	98	61	65	62	64	64	65	96	95	96	99	99	99	96	95	96	99	99	99	95	95	95	95	95	95	99	99	99	98	98	99	96	96	95	96	96	95	97	97	97	88	89	88	85	79	84	83	86	86	86	88	86	86	73	87	64	84	82	85	86	82	81	84	85	82	78	65	72	66	71	67	72	75	65	70	80	76	70	75	65	57	75	75	78	71	71	84	72	79	82	66	81	81	83	74	67	76	60	85	73	67	66	88	90	89	88	86	90	87	86	92	82	93	88	82	92	92	88	85	89	86	92	75	83	62	88	90	79	78	83	84	81	81	90	80	92	93	74	68	84	82	92	75	80	86	75	72	82	88	89	87	79	94	91	90	86	88	82	82	89	72	90	73	92	88	89	86	85	85	82	85	84	85	81	82	87	92	92	90	90	90	88	88	87	89	99	100	98	99	98	97	98	97	99	100	100	98	100	99	100	91	88	90	92	92	92	90	93	91	96	96	96	97	96	96
WBP1	87	90	88	87	90	83	80	86	84	83	87	83	87	89	84	87	87	86	80	83	85	83	86	86	86	89	83	85	89	84	87	91	85	88	89	85	78	87	85	86	88	83	85	88	85	86	90	85	86	90	89	87	90	86	88	87	86	88	89	85	88	88	87	91	90	87	85	85	86	88	86	90	89	85	88	89	86	74	89	85	87	85	89	90	85	89	90	86	89	92	87	88	90	88	85	86	86	86	86	83	85	88	87	85	87	86	87	86	86	83	88	85	86	89	86	87	88	84	88	89	86	88	90	86	80	84	83	84	82	83	88	88	87	86	87	86	90	92	87	90	92	87	90	92	88	90	93	87	86	88	86	86	87	86	87	91	85	85	90	84	87	89	86	87	90	85	87	88	87	87	87	86	85	88	85	85	90	86	98	98	98	95	94	97	91	93	90	91	89	89	89	84	83	82	82	89	53	80	58	66	29	68	69	60	68	37	71	67	68	67	67	76	70	78	69	70	76	71	71	71	86	86	86	95	96	94	94	95	95	87	88	84	95	95	95	87	88	88	94	95	94	96	97	96	86	85	87	86	87	86	93	94	90	94	94	94	93	91	92	56	42	44	48	50	52	47	51	53	50	49	48	94	97	38	41	38	41	46	38	38	70	65	38	55	55	85	84	82	82	77	78	88	83	72	58	92	65	64	81	52	42	77	58	83	76	79	79	43	81	88	81	84	96	90	67	90	88	66	87	80	89	59	58	68	68	52	64	46	88	68	71	81	83	71	87	93	80	47	61	62	65	62	79	73	64	80	94	55	79	77	85	95	92	84	96	94	93	97	79	97	96	96	93	97	90	96	92	97	94	94	93	91	91	94	84	85	92	94	66	97	72	95	67	74	85	74	76	73	75	76	80	81	94	97	96	94	93	93	95	94	97	98	100	97	80	82	79	80	84	84	75	87	79	80	69	75	83	81	77	93	97	94	96	96	96	95	92	95	97	96	96	84	91	91
WBP11	68	72	73	69	71	76	73	75	77	71	73	78	67	70	73	66	68	72	65	73	75	69	71	77	71	73	78	69	74	77	68	71	71	68	66	74	68	67	72	68	67	76	72	76	72	69	71	76	71	71	76	72	72	77	72	75	78	70	71	78	71	83	74	75	76	68	70	77	70	69	75	73	73	80	73	73	76	71	72	77	67	75	68	73	78	68	71	75	68	66	72	66	70	73	70	70	76	72	74	78	68	69	75	68	68	77	69	71	80	69	67	77	68	68	72	69	69	74	72	75	78	72	70	76	69	70	76	69	65	75	67	69	75	67	71	74	68	68	73	69	71	74	70	72	75	68	71	78	69	74	76	71	74	77	70	70	78	70	72	76	67	71	76	67	68	77	70	75	76	66	71	76	69	75	74	67	74	76	99	99	99	99	99	99	95	95	96	96	96	96	91	95	96	95	95	96	96	94	92	92	87	94	93	92	93	92	90	94	92	93	93	95	93	92	88	94	92	91	96	95	90	90	90	91	91	91	99	99	98	97	97	97	98	98	99	98	97	97	98	97	98	98	98	98	97	98	98	97	97	97	94	94	94	94	96	94	95	95	97	93	94	94	96	95	96	95	96	95	95	95	96	92	90	93	92	95	90	96	88	92	95	94	92	92	95	96	96	96	99	98	98	97	99	91	86	92	91	99	97	99	99	99	97	98	99	93	94	82	92	96	97	96	83	94	93	94	96	91	95	95	92	92	88	91	93	91	89	89	93	86	93	91	94	90	87	90	91	87	91	86	95	87	95	75	94	96	95	88	95	90	97	93	93	95	94	94	92	92	94	91	90	97	90	89	95	71	94	69	91	92	94	88	94	91	95	91	88	90	92	90	69	82	81	96	96	96	94	96	93	96	95	96	98	99	90	93	94	92	93	93	94	94	93	94	97	98	98	98	98	98	98	98	97	98	98	98	97	98	96	94	91	94	95	95	96	94	95	94	93	94	94	94	93	92
WBP11P1	25	25	25	25	25	25	25	25	25	25	25	25	25	25	25	25	25	25	25	25	25	25	25	25	25	25	25	25	25	25	25	25	25	25	25	25	25	25	25	25	25	25	25	25	25	25	25	25	25	25	25	25	25	25	25	25	25	25	25	25	25	25	25	25	25	25	25	25	25	25	25	25	25	25	25	25	25	25	25	25	25	25	25	25	25	25	25	25	25	25	25	25	25	25	25	25	25	25	25	25	25	25	25	25	25	25	25	25	25	25	25	25	25	25	25	25	25	25	25	25	25	25	25	25	25	25	25	25	25	25	25	25	25	25	25	25	25	25	25	25	25	25	25	25	25	25	25	25	25	25	25	25	25	25	25	25	25	25	25	25	25	25	25	25	25	25	25	25	25	25	25	25	25	25	25	25	25	25	56	56	56	56	56	56	39	38	39	39	35	37	32	37	38	36	37	36	25	25	25	25	25	25	25	25	25	25	25	25	25	25	25	25	25	25	25	25	25	25	25	25	25	25	25	25	25	25	44	42	44	38	38	39	42	43	43	41	39	37	41	38	40	40	36	38	35	40	38	36	38	38	79	74	87	81	87	76	85	72	82	49	47	45	39	44	43	39	42	38	45	38	48	45	49	52	55	57	53	46	45	38	49	40	43	40	42	53	50	52	56	60	58	59	58	44	40	38	41	56	56	60	57	56	63	60	65	49	49	48	43	51	55	48	49	47	48	53	57	53	49	43	50	67	60	58	66	60	64	62	59	60	65	55	63	55	60	65	60	68	64	62	71	68	68	47	62	63	68	58	71	61	65	49	47	48	51	47	46	47	58	60	48	56	48	48	44	43	51	41	50	46	48	41	43	43	52	39	49	43	60	54	38	47	42	44	53	39	40	35	35	46	36	41	43	53	25	30	35	41	43	42	40	40	43	40	81	85	87	88	86	88	86	87	84	87	83	82	83	85	83	25	25	25	25	25	25	25	25	25	76	76	75	81	79	80
WBP1L	68	60	56	71	60	58	78	62	59	74	64	59	74	63	60	74	66	59	78	69	63	74	67	64	76	63	61	71	61	61	77	67	63	76	68	65	81	66	63	75	69	67	75	63	64	72	65	62	70	63	61	72	60	60	72	63	58	73	61	60	69	62	64	67	63	71	73	59	72	71	59	63	68	60	70	66	62	71	63	61	67	62	66	62	60	67	63	61	62	64	62	68	62	61	68	68	56	70	63	60	68	68	58	66	62	58	64	71	59	64	67	59	75	67	61	72	63	61	72	62	60	70	64	61	77	70	65	78	72	66	67	58	60	72	63	62	68	63	61	68	62	61	64	63	61	61	63	59	71	61	60	76	59	61	68	61	56	70	62	57	72	63	60	70	60	60	68	60	62	70	61	60	73	63	64	73	63	62	93	93	93	93	93	94	78	78	86	76	62	79	83	78	67	73	75	71	79	80	79	83	90	76	80	82	82	88	81	78	80	79	80	81	79	78	77	78	79	81	82	82	74	74	75	78	76	79	60	60	62	64	65	65	58	61	61	65	65	64	60	62	63	62	63	64	70	66	69	71	73	70	83	81	83	82	82	84	81	80	80	59	58	56	61	51	52	59	62	61	60	59	60	78	66	61	70	44	68	68	56	65	56	62	71	69	67	88	88	64	74	84	86	78	84	68	38	44	53	73	84	88	77	79	87	73	91	42	79	46	83	77	76	79	38	84	70	80	68	79	63	79	75	90	60	71	77	86	84	75	78	79	80	80	81	82	83	76	68	79	70	80	79	64	82	88	78	79	84	80	64	78	81	72	58	86	38	76	69	71	86	52	80	64	69	78	78	52	61	50	68	47	67	80	64	61	80	62	69	61	62	82	51	72	38	69	63	67	73	74	65	62	62	66	72	81	82	82	84	86	83	86	76	73	76	75	91	90	90	90	92	89	90	89	92	88	90	90	89	92	94	83	83	86	83	83	84	85	87	85	81	80	81	83	83	83
WBP1LP1	25	25	25	25	25	25	25	25	25	25	25	25	25	25	25	25	25	25	25	25	25	25	25	25	25	25	25	25	25	25	25	25	25	25	25	25	25	25	25	25	25	25	25	25	25	25	25	25	25	25	25	25	25	25	25	25	25	25	25	25	25	25	25	25	25	25	25	25	25	25	25	25	25	25	25	25	25	25	25	25	25	25	25	25	25	25	25	25	25	25	25	25	25	25	25	25	25	25	25	25	25	25	25	25	25	25	25	25	25	25	25	25	25	25	25	25	25	25	25	25	25	25	25	25	25	25	25	25	25	25	25	25	25	25	25	25	25	25	25	25	25	25	25	25	25	25	25	25	25	25	25	25	25	25	25	25	25	25	25	25	25	25	25	25	25	25	25	25	25	25	25	25	25	25	25	25	25	25	56	56	56	56	56	56	25	25	25	25	25	25	25	25	25	25	25	25	25	25	25	25	25	25	25	25	25	25	25	25	25	25	25	25	25	25	25	25	25	25	25	25	25	25	25	25	25	25	25	25	25	25	25	25	25	25	25	25	25	25	25	25	25	25	25	25	25	25	25	25	25	25	51	52	51	51	50	51	51	51	51	25	25	25	25	25	25	25	25	25	25	25	25	25	25	25	25	25	25	25	25	25	25	25	25	25	25	25	25	25	25	25	25	25	25	25	25	25	25	25	25	25	25	25	25	25	25	25	25	25	25	25	25	25	25	25	25	25	25	25	25	25	25	25	25	25	25	25	25	25	25	25	25	25	25	25	25	25	25	25	25	25	25	25	25	25	25	25	25	25	25	25	25	25	25	25	25	25	25	25	25	25	25	25	25	25	25	25	25	25	25	25	25	25	25	25	25	25	25	25	25	25	25	25	25	25	25	25	25	25	25	25	25	25	25	25	25	25	25	25	25	25	25	25	25	25	25	25	25	25	25	25	25	25	25	25	25	25	25	25	25	25	25	25	25	25	25	25	25	25	55	55	55	55	55	55
WBP1LP10	25	25	25	25	25	25	25	25	25	25	25	25	25	25	25	25	25	25	25	25	25	25	25	25	25	25	25	25	25	25	25	25	25	25	25	25	25	25	25	25	25	25	25	25	25	25	25	25	25	25	25	25	25	25	25	25	25	25	25	25	25	25	25	25	25	25	25	25	25	25	25	25	25	25	25	25	25	25	25	25	25	25	25	25	25	25	25	25	25	25	25	25	25	25	25	25	25	25	25	25	25	25	25	25	25	25	25	25	25	25	25	25	25	25	25	25	25	25	25	25	25	25	25	25	25	25	25	25	25	25	25	25	25	25	25	25	25	25	25	25	25	25	25	25	25	25	25	25	25	25	25	25	25	25	25	25	25	25	25	25	25	25	25	25	25	25	25	25	25	25	25	25	25	25	25	25	25	25	56	56	56	56	56	56	25	25	25	25	25	25	25	25	25	25	25	25	25	25	25	25	25	25	25	25	25	25	25	25	25	25	25	25	25	25	25	25	25	25	25	25	25	25	25	25	25	25	25	25	25	25	25	25	25	25	25	25	25	25	25	25	25	25	25	25	25	25	25	25	25	25	51	52	51	51	50	51	51	51	51	25	25	25	25	25	25	25	25	25	25	25	25	25	25	25	25	25	25	25	25	25	25	25	25	25	25	25	25	25	25	25	25	25	25	25	25	25	25	25	25	25	25	25	25	25	25	25	25	25	25	25	25	25	25	25	25	25	25	25	25	25	25	25	25	25	25	25	25	25	25	25	25	25	25	25	25	25	25	25	25	25	25	25	25	25	25	25	25	25	25	25	25	25	25	25	25	25	25	25	25	25	25	25	25	25	25	25	25	25	25	25	25	25	25	25	25	25	25	25	25	25	25	25	25	25	25	25	25	25	25	25	25	25	25	25	25	25	25	25	25	25	25	25	25	25	25	25	25	25	25	25	25	25	25	25	25	25	25	25	25	25	25	25	25	25	25	25	25	25	55	55	55	55	55	55
WBP1LP11	25	25	25	25	25	25	25	25	25	25	25	25	25	25	25	25	25	25	25	25	25	25	25	25	25	25	25	25	25	25	25	25	25	25	25	25	25	25	25	25	25	25	25	25	25	25	25	25	25	25	25	25	25	25	25	25	25	25	25	25	25	25	25	25	25	25	25	25	25	25	25	25	25	25	25	25	25	25	25	25	25	25	25	25	25	25	25	25	25	25	25	25	25	25	25	25	25	25	25	25	25	25	25	25	25	25	25	25	25	25	25	25	25	25	25	25	25	25	25	25	25	25	25	25	25	25	25	25	25	25	25	25	25	25	25	25	25	25	25	25	25	25	25	25	25	25	25	25	25	25	25	25	25	25	25	25	25	25	25	25	25	25	25	25	25	25	25	25	25	25	25	25	25	25	25	25	25	25	56	56	56	56	56	56	25	25	25	25	25	25	25	25	25	25	25	25	25	25	25	25	25	25	25	25	25	25	25	25	25	25	25	25	25	25	25	25	25	25	25	25	25	25	25	25	25	25	25	25	25	25	25	25	25	25	25	25	25	25	25	25	25	25	25	25	25	25	25	25	25	25	51	58	51	51	50	51	51	51	51	25	25	25	25	25	25	25	25	25	25	25	25	25	25	25	25	25	25	25	25	25	25	25	25	25	25	25	25	25	25	25	25	25	25	25	25	25	25	25	25	25	25	25	25	25	25	25	25	25	25	25	25	25	25	25	25	25	25	25	25	25	25	25	25	25	25	25	25	25	25	25	25	25	25	25	25	25	25	25	25	25	25	25	25	25	25	25	25	25	25	25	25	25	25	25	25	25	25	25	25	25	25	25	25	25	25	25	25	25	25	25	25	25	25	25	25	25	25	25	25	25	25	25	25	25	25	25	25	25	25	25	25	25	25	25	25	25	25	25	25	25	25	25	25	25	25	25	25	25	25	25	25	25	25	25	25	25	25	25	25	25	25	25	25	25	25	25	25	25	55	55	55	73	61	55
WBP1LP12	25	25	25	25	25	25	25	25	25	25	25	25	25	25	25	25	25	25	25	25	25	25	25	25	25	25	25	25	25	25	25	25	25	25	25	25	25	25	25	25	25	25	25	25	25	25	25	25	25	25	25	25	25	25	25	25	25	25	25	25	25	25	25	25	25	25	25	25	25	25	25	25	25	25	25	25	25	25	25	25	25	25	25	25	25	25	25	25	25	25	25	25	25	25	25	25	25	25	25	25	25	25	25	25	25	25	25	25	25	25	25	25	25	25	25	25	25	25	25	25	25	25	25	25	25	25	25	25	25	25	25	25	25	25	25	25	25	25	25	25	25	25	25	25	25	25	25	25	25	25	25	25	25	25	25	25	25	25	25	25	25	25	25	25	25	25	25	25	25	25	25	25	25	25	25	25	25	25	56	56	56	56	56	56	25	25	25	25	25	25	25	25	25	25	25	25	25	25	25	25	25	25	25	25	25	25	25	25	25	25	25	25	25	25	25	25	25	25	25	25	25	25	25	25	25	25	25	25	25	25	25	25	25	25	25	25	25	25	25	25	25	25	25	25	25	25	25	25	25	25	51	52	51	51	50	51	51	51	51	25	25	25	25	25	25	25	25	25	25	25	25	25	25	25	25	25	25	25	25	25	25	25	25	25	25	25	25	25	25	25	25	25	25	25	25	25	25	25	25	25	25	25	25	25	25	25	25	25	25	25	25	25	25	25	25	25	25	25	25	25	25	25	25	25	25	25	25	25	25	25	25	25	25	25	25	25	25	25	25	25	25	25	25	25	25	25	25	25	25	25	25	25	25	25	25	25	25	25	25	25	25	25	25	25	25	25	25	25	25	25	25	25	25	25	25	25	25	25	25	25	25	25	25	25	25	25	25	25	25	25	25	25	25	25	25	25	25	25	25	25	25	25	25	25	25	25	25	25	25	25	25	25	25	25	25	25	25	25	25	25	25	25	25	25	25	25	25	25	55	55	55	55	55	55
WBP1LP2	25	25	25	25	25	25	25	25	25	25	25	25	25	25	25	25	25	25	25	25	25	25	25	25	25	25	25	25	25	25	25	25	25	25	25	25	25	25	25	25	25	25	25	25	25	25	25	25	25	25	25	25	25	25	25	25	25	25	25	25	25	25	25	25	25	25	25	25	25	25	25	25	25	25	25	25	25	25	25	25	25	25	25	25	25	25	25	25	25	25	25	25	25	25	25	25	25	25	25	25	25	25	25	25	25	25	25	25	25	25	25	25	25	25	25	25	25	25	25	25	25	25	25	25	25	25	25	25	25	25	25	25	25	25	25	25	25	25	25	25	25	25	25	25	25	25	25	25	25	25	25	25	25	25	25	25	25	25	25	25	25	25	25	25	25	25	25	25	25	25	25	25	25	25	25	25	25	25	56	56	56	56	56	56	25	25	25	25	25	25	25	25	25	25	25	25	25	25	25	25	25	25	25	25	25	25	25	25	25	25	25	25	25	25	25	25	25	25	25	25	25	25	25	25	25	25	25	25	25	25	25	25	25	25	25	25	25	25	25	25	25	25	25	25	25	25	25	25	25	25	72	52	64	51	73	51	64	78	68	25	25	25	25	25	25	25	25	25	25	25	25	25	25	25	25	25	25	25	25	25	25	25	25	25	25	25	25	25	25	25	25	25	25	25	25	25	25	25	25	25	25	25	25	25	25	25	25	25	25	25	25	25	25	25	25	25	25	25	25	25	25	25	25	25	25	25	25	25	25	25	25	25	25	25	25	25	25	25	25	25	25	25	25	25	25	25	25	25	25	25	25	25	25	25	25	25	25	25	25	25	25	25	25	25	25	25	25	25	25	25	25	25	25	25	25	25	25	25	25	25	25	25	25	25	25	25	25	25	25	25	25	25	25	25	25	25	25	25	25	25	25	25	25	25	30	32	37	31	35	56	35	32	32	33	26	27	55	38	41	25	25	25	25	25	25	25	25	25	55	55	55	75	72	76
WBP1LP3	25	25	25	25	25	25	25	25	25	25	25	25	25	25	25	25	25	25	25	25	25	25	25	25	25	25	25	25	25	25	25	25	25	25	25	25	25	25	25	25	25	25	25	25	25	25	25	25	25	25	25	25	25	25	25	25	25	25	25	25	25	25	25	25	25	25	25	25	25	25	25	25	25	25	25	25	25	25	25	25	25	25	25	25	25	25	25	25	25	25	25	25	25	25	25	25	25	25	25	25	25	25	25	25	25	25	25	25	25	25	25	25	25	25	25	25	25	25	25	25	25	25	25	25	25	25	25	25	25	25	25	25	25	25	25	25	25	25	25	25	25	25	25	25	25	25	25	25	25	25	25	25	25	25	25	25	25	25	25	25	25	25	25	25	25	25	25	25	25	25	25	25	25	25	25	25	25	25	56	56	56	56	56	56	25	25	25	25	25	25	25	25	25	25	25	25	25	25	25	25	25	25	25	25	25	25	25	25	25	25	25	25	25	25	25	25	25	25	25	25	25	25	25	25	25	25	25	25	25	25	25	25	25	25	25	25	25	25	25	25	25	25	25	25	25	25	25	25	25	25	51	52	51	51	50	51	51	51	51	25	25	25	25	25	25	25	25	25	25	25	25	25	25	25	25	25	25	25	25	25	25	25	25	25	25	25	25	25	25	25	25	25	25	25	25	25	25	25	25	25	25	25	25	25	25	25	25	25	25	25	25	25	25	25	25	25	25	25	25	25	25	25	25	25	25	25	25	25	25	25	25	25	25	25	25	25	25	25	25	25	25	25	25	25	25	25	25	25	25	25	25	25	25	25	25	25	25	25	25	25	25	25	25	25	25	25	25	25	25	25	25	25	25	25	25	25	25	25	25	25	25	25	25	25	25	25	25	25	25	25	25	25	25	25	25	25	25	25	25	25	25	25	25	25	25	25	25	25	25	25	25	25	25	25	25	25	25	25	25	25	25	25	25	25	25	25	25	25	55	55	55	55	55	55
WBP1LP4	25	25	25	25	25	25	25	25	25	25	25	25	25	25	25	25	25	25	25	25	25	25	25	25	25	25	25	25	25	25	25	25	25	25	25	25	25	25	25	25	25	25	25	25	25	25	25	25	25	25	25	25	25	25	25	25	25	25	25	25	25	25	25	25	25	25	25	25	25	25	25	25	25	25	25	25	25	25	25	25	25	25	25	25	25	25	25	25	25	25	25	25	25	25	25	25	25	25	25	25	25	25	25	25	25	25	25	25	25	25	25	25	25	25	25	25	25	25	25	25	25	25	25	25	25	25	25	25	25	25	25	25	25	25	25	25	25	25	25	25	25	25	25	25	25	25	25	25	25	25	25	25	25	25	25	25	25	25	25	25	25	25	25	25	25	25	25	25	25	25	25	25	25	25	25	25	25	25	56	56	56	56	56	56	25	25	25	25	25	25	25	25	25	25	25	25	25	25	25	25	25	25	25	25	25	25	25	25	25	25	25	25	25	25	25	25	25	25	25	25	25	25	25	25	25	25	25	25	25	25	25	25	25	25	25	25	25	25	25	25	25	25	25	25	25	25	25	25	25	25	87	52	51	51	83	51	51	51	51	25	25	25	25	25	25	25	25	25	25	25	25	25	25	25	25	25	25	25	25	25	25	25	25	25	25	25	25	25	25	25	25	25	25	25	25	25	25	25	25	25	25	25	25	25	25	25	25	25	25	25	25	25	25	25	25	25	25	25	25	25	25	25	25	25	25	25	25	25	25	25	25	25	25	25	25	25	25	25	25	25	25	25	25	25	25	25	25	25	25	25	25	25	25	25	25	25	25	25	25	25	25	25	25	25	25	25	25	25	25	25	25	25	25	25	25	25	25	25	25	25	25	25	25	25	25	25	25	25	25	25	25	25	25	25	25	25	25	25	25	25	25	25	25	25	25	25	25	25	25	25	25	25	25	25	25	25	25	25	25	25	25	25	25	25	25	25	25	25	55	55	55	55	55	55
WBP1LP5	25	25	25	25	25	25	25	25	25	25	25	25	25	25	25	25	25	25	25	25	25	25	25	25	25	25	25	25	25	25	25	25	25	25	25	25	25	25	25	25	25	25	25	25	25	25	25	25	25	25	25	25	25	25	25	25	25	25	25	25	25	25	25	25	25	25	25	25	25	25	25	25	25	25	25	25	25	25	25	25	25	25	25	25	25	25	25	25	25	25	25	25	25	25	25	25	25	25	25	25	25	25	25	25	25	25	25	25	25	25	25	25	25	25	25	25	25	25	25	25	25	25	25	25	25	25	25	25	25	25	25	25	25	25	25	25	25	25	25	25	25	25	25	25	25	25	25	25	25	25	25	25	25	25	25	25	25	25	25	25	25	25	25	25	25	25	25	25	25	25	25	25	25	25	25	25	25	25	56	56	56	56	56	56	25	25	25	25	25	25	25	25	25	25	25	25	25	25	25	25	25	25	25	25	25	25	25	25	25	25	25	25	25	25	25	25	25	25	25	25	25	25	25	25	25	25	25	25	25	25	25	25	25	25	25	25	25	25	25	25	25	25	25	25	25	25	25	25	25	25	51	52	51	51	50	51	51	51	51	25	25	25	25	25	25	25	25	25	25	25	25	25	25	25	25	25	25	25	25	25	25	25	25	25	25	25	25	25	25	25	25	25	25	25	25	25	25	25	25	25	25	25	25	25	25	25	25	25	25	25	25	25	25	25	25	25	25	25	25	25	25	25	25	25	25	25	25	25	25	25	25	25	25	25	25	25	25	25	25	25	25	25	25	25	25	25	25	25	25	25	25	25	25	25	25	25	25	25	25	25	25	25	25	25	25	25	25	25	25	25	25	25	25	25	25	25	25	25	25	25	25	25	25	25	25	25	25	25	25	25	25	25	25	25	25	25	25	25	25	25	25	25	25	25	25	25	25	25	25	25	25	25	25	25	25	25	25	25	25	25	25	25	25	25	25	25	25	25	55	55	55	55	55	55
WBP1LP6	25	25	25	25	25	25	25	25	25	25	25	25	25	25	25	25	25	25	25	25	25	25	25	25	25	25	25	25	25	25	25	25	25	25	25	25	25	25	25	25	25	25	25	25	25	25	25	25	25	25	25	25	25	25	25	25	25	25	25	25	25	25	25	25	25	25	25	25	25	25	25	25	25	25	25	25	25	25	25	25	25	25	25	25	25	25	25	25	25	25	25	25	25	25	25	25	25	25	25	25	25	25	25	25	25	25	25	25	25	25	25	25	25	25	25	25	25	25	25	25	25	25	25	25	25	25	25	25	25	25	25	25	25	25	25	25	25	25	25	25	25	25	25	25	25	25	25	25	25	25	25	25	25	25	25	25	25	25	25	25	25	25	25	25	25	25	25	25	25	25	25	25	25	25	25	25	25	25	56	56	56	56	56	56	25	25	25	25	25	25	25	25	25	25	25	25	25	25	25	25	25	25	25	25	25	25	25	25	25	25	25	25	25	25	25	25	25	25	25	25	25	25	25	25	25	25	25	25	25	25	25	25	25	25	25	25	25	25	25	25	25	25	25	25	25	25	25	25	25	25	51	52	51	51	50	51	51	51	51	25	25	25	25	25	25	25	25	25	25	25	25	25	25	25	25	25	25	25	25	25	25	25	25	25	25	25	25	25	25	25	25	25	25	25	25	25	25	25	25	25	25	25	25	25	25	25	25	25	25	25	25	25	25	25	25	25	25	25	25	25	25	25	25	25	25	25	25	25	25	25	25	25	25	25	25	25	25	25	25	25	25	25	25	25	25	25	25	25	25	25	25	25	25	25	25	25	25	25	25	25	25	25	25	25	25	25	25	25	25	25	25	25	25	25	25	25	25	25	25	25	25	25	25	25	25	25	25	25	25	25	25	25	25	25	25	25	25	25	25	25	25	25	25	25	25	25	25	25	25	25	25	25	25	25	25	25	25	25	25	25	25	25	25	25	25	25	25	25	55	55	55	55	55	55
WBP1LP7	25	25	25	25	25	25	25	25	25	25	25	25	25	25	25	25	25	25	25	25	25	25	25	25	25	25	25	25	25	25	25	25	25	25	25	25	25	25	25	25	25	25	25	25	25	25	25	25	25	25	25	25	25	25	25	25	25	25	25	25	25	25	25	25	25	25	25	25	25	25	25	25	25	25	25	25	25	25	25	25	25	25	25	25	25	25	25	25	25	25	25	25	25	25	25	25	25	25	25	25	25	25	25	25	25	25	25	25	25	25	25	25	25	25	25	25	25	25	25	25	25	25	25	25	25	25	25	25	25	25	25	25	25	25	25	25	25	25	25	25	25	25	25	25	25	25	25	25	25	25	25	25	25	25	25	25	25	25	25	25	25	25	25	25	25	25	25	25	25	25	25	25	25	25	25	25	25	25	56	56	56	56	56	56	25	25	25	25	25	25	25	25	25	25	25	25	25	25	25	25	25	25	25	25	25	25	25	25	25	25	25	25	25	25	25	25	25	25	25	25	25	25	25	25	25	25	25	25	25	25	25	25	25	25	25	25	25	25	25	25	25	25	25	25	25	25	25	25	25	25	51	52	51	51	50	51	51	51	51	25	25	25	25	25	25	25	25	25	25	25	25	25	25	25	25	25	25	25	25	25	25	25	25	25	25	25	25	25	25	25	25	25	25	25	25	25	25	25	25	25	25	25	25	25	25	25	25	25	25	25	25	25	25	25	25	25	25	25	25	25	25	25	25	25	25	25	25	25	25	25	25	25	25	25	25	25	25	25	25	25	25	25	25	25	25	25	25	25	25	25	25	25	25	25	25	25	25	25	25	25	25	25	25	25	25	25	25	25	25	25	25	25	25	25	25	25	25	25	25	25	25	25	25	25	25	25	25	25	25	25	25	25	25	25	25	25	25	25	25	25	25	25	25	25	25	25	25	25	25	25	25	25	25	25	25	25	25	25	25	25	25	25	25	25	25	25	25	25	55	55	55	55	55	55
WBP1LP8	25	25	25	25	25	25	25	25	25	25	25	25	25	25	25	25	25	25	25	25	25	25	25	25	25	25	25	25	25	25	25	25	25	25	25	25	25	25	25	25	25	25	25	25	25	25	25	25	25	25	25	25	25	25	25	25	25	25	25	25	25	25	25	25	25	25	25	25	25	25	25	25	25	25	25	25	25	25	25	25	25	25	25	25	25	25	25	25	25	25	25	25	25	25	25	25	25	25	25	25	25	25	25	25	25	25	25	25	25	25	25	25	25	25	25	25	25	25	25	25	25	25	25	25	25	25	25	25	25	25	25	25	25	25	25	25	25	25	25	25	25	25	25	25	25	25	25	25	25	25	25	25	25	25	25	25	25	25	25	25	25	25	25	25	25	25	25	25	25	25	25	25	25	25	25	25	25	25	56	56	56	56	56	56	25	25	25	25	25	25	25	25	25	25	25	25	25	25	25	25	25	25	25	25	25	25	25	25	25	25	25	25	25	25	25	25	25	25	25	25	25	25	25	25	25	25	25	25	25	25	25	25	25	25	25	25	25	25	25	25	25	25	25	25	25	25	25	25	25	25	51	52	51	51	50	51	51	51	51	25	25	25	25	25	25	25	25	25	25	25	25	25	25	25	25	25	25	25	25	25	25	25	25	25	25	25	25	25	25	25	25	25	25	25	25	25	25	25	25	25	25	25	25	25	25	25	25	25	25	25	25	25	25	25	25	25	25	25	25	25	25	25	25	25	25	25	25	25	25	25	25	25	25	25	25	25	25	25	25	25	25	25	25	25	25	25	25	25	25	25	25	25	25	25	25	25	25	25	25	25	25	25	25	25	25	25	25	25	25	25	25	25	25	25	25	25	25	25	25	25	25	25	25	25	25	25	25	25	25	25	25	25	25	25	25	25	25	25	25	25	25	25	25	25	25	25	25	25	25	25	25	25	25	25	25	25	25	25	25	25	25	25	25	25	25	25	25	25	55	55	55	55	55	55
WBP2	61	63	63	64	64	65	53	56	57	55	54	55	60	57	60	56	60	62	52	54	57	56	53	53	54	54	57	56	55	58	63	62	65	60	62	61	51	56	56	52	53	57	50	55	53	50	52	57	56	53	57	54	56	54	56	60	58	53	54	54	51	52	49	51	54	52	56	57	57	54	53	62	52	56	52	53	56	45	52	56	55	57	54	53	56	54	52	57	53	54	56	53	55	57	55	59	55	54	57	55	53	54	55	52	53	56	49	52	55	54	57	54	55	57	59	54	59	57	52	54	58	52	52	58	51	51	57	54	55	60	64	67	65	62	63	68	55	57	60	54	58	55	52	57	53	55	53	58	52	56	58	54	56	56	62	59	60	63	64	64	57	56	56	53	54	56	55	64	65	58	65	56	53	53	54	50	50	52	94	94	94	95	94	94	86	92	86	88	77	84	75	81	81	79	78	76	39	78	63	65	39	76	68	67	69	43	71	67	68	66	67	74	68	53	53	54	57	56	55	55	88	87	88	84	86	84	87	87	87	87	86	86	87	87	88	84	85	82	85	86	85	87	88	86	85	87	87	81	83	83	85	87	79	89	84	87	87	84	88	73	72	77	87	90	87	88	85	88	87	86	86	83	87	77	73	86	75	84	87	85	85	89	92	89	91	73	77	52	56	57	64	69	60	69	60	80	87	47	62	40	58	63	63	38	40	60	82	51	79	80	68	80	49	77	74	88	78	78	70	71	81	83	88	82	69	86	81	86	82	71	78	78	80	84	73	56	67	64	87	72	53	74	67	61	89	76	69	92	88	65	90	84	74	80	88	82	76	77	68	83	87	91	86	65	83	86	67	95	84	75	68	85	78	85	74	85	89	82	86	78	67	66	75	91	91	93	94	92	95	94	94	95	83	83	85	75	78	86	90	85	92	91	91	89	80	81	83	82	80	80	81	81	76	77	77	75	86	85	83	91	89	93	88	88	90	89	90	88	85	88	89	89	90	90
WBP2NL	25	25	25	25	25	25	25	25	25	25	25	25	25	25	25	25	25	25	25	25	25	25	25	25	25	25	25	25	25	25	25	25	25	25	25	25	25	25	25	25	25	25	25	25	25	25	25	25	25	25	25	25	25	25	25	25	25	25	25	25	25	25	25	25	25	25	25	25	25	25	25	25	25	25	25	25	25	25	25	25	25	25	25	25	25	25	25	25	25	25	25	25	25	25	25	25	25	25	25	25	25	25	25	25	25	25	25	25	25	25	25	25	25	25	25	25	25	25	25	25	25	25	25	25	25	25	25	25	25	25	25	25	25	25	25	25	25	25	25	25	25	25	25	25	25	25	25	25	25	25	25	25	25	25	25	25	25	25	25	25	25	25	25	25	25	25	25	25	25	25	25	25	25	25	25	25	25	25	67	65	66	67	67	67	25	25	25	25	25	25	25	25	25	25	25	25	25	25	25	25	25	25	25	25	25	25	25	25	25	25	25	25	25	25	25	25	25	25	25	25	55	57	56	25	25	25	25	25	25	25	25	25	25	25	25	25	25	25	25	25	25	25	25	25	25	25	25	25	25	25	60	60	61	60	61	58	58	64	60	38	38	38	37	38	37	38	38	38	38	38	38	38	38	38	41	38	41	38	38	38	38	38	38	38	38	38	38	38	40	38	40	40	38	38	38	38	38	38	38	40	38	38	38	38	40	39	43	43	38	38	40	40	49	38	38	38	38	44	38	38	40	41	45	44	45	45	43	46	43	43	46	43	45	40	40	43	44	47	45	45	45	42	43	47	46	46	45	46	47	44	42	38	38	38	40	38	38	38	40	42	38	39	38	37	38	43	40	41	38	38	38	38	38	38	38	37	38	38	41	37	38	38	38	25	25	25	25	25	25	25	25	25	25	25	25	25	25	25	25	25	25	25	25	25	72	70	65	66	56	72	65	66	73	62	70	63	69	66	72	69	73	70	65	67	67	68	70	70	61	61	55	55	55	55
WBP2P1	25	25	25	25	25	25	25	25	25	25	25	25	25	25	25	25	25	25	25	25	25	25	25	25	25	25	25	25	25	25	25	25	25	25	25	25	25	25	25	25	25	25	25	25	25	25	25	25	25	25	25	25	25	25	25	25	25	25	25	25	25	25	25	25	25	25	25	25	25	25	25	25	25	25	25	25	25	25	25	25	25	25	25	25	25	25	25	25	25	25	25	25	25	25	25	25	25	25	25	25	25	25	25	25	25	25	25	25	25	25	25	25	25	25	25	25	25	25	25	25	25	25	25	25	25	25	25	25	25	25	25	25	25	25	25	25	25	25	25	25	25	25	25	25	25	25	25	25	25	25	25	25	25	25	25	25	25	25	25	25	25	25	25	25	25	25	25	25	25	25	25	25	25	25	25	25	25	25	56	56	56	56	56	56	25	25	25	25	25	25	25	25	25	25	25	25	25	25	25	25	25	25	25	25	25	25	25	25	25	25	25	25	25	25	25	25	25	25	25	25	25	25	25	25	25	25	25	25	25	25	25	25	25	25	25	25	25	27	25	25	25	25	25	25	26	25	25	25	25	25	80	58	51	79	83	51	67	51	64	25	25	25	25	25	25	25	25	25	25	25	25	25	25	25	25	25	25	25	25	25	25	25	25	25	25	25	25	25	25	25	25	25	25	25	25	25	25	25	25	25	25	25	25	25	25	25	25	25	25	25	25	25	25	25	25	25	25	25	25	25	25	25	25	25	25	25	25	25	25	25	25	25	25	25	25	25	25	25	25	25	25	25	25	25	25	25	25	25	25	25	25	25	25	25	25	25	25	25	25	25	25	25	25	25	25	25	25	25	25	25	25	25	25	25	25	25	25	25	25	25	25	25	25	57	52	68	61	54	52	59	65	70	38	41	36	25	39	28	51	33	32	30	27	28	25	25	25	25	25	25	25	25	25	25	25	25	25	25	25	25	25	25	25	25	25	25	25	25	55	55	70	67	76	71
WBP4	71	72	77	68	70	81	75	76	79	74	76	79	76	78	79	75	76	77	74	75	79	75	78	80	76	76	80	77	77	80	73	73	78	71	70	78	76	79	82	75	78	79	77	75	82	75	77	77	74	78	79	74	75	82	72	71	78	74	78	82	73	78	74	76	82	78	79	80	77	81	81	80	79	78	75	77	79	79	75	77	74	78	77	79	78	74	79	79	72	74	78	75	75	78	79	76	82	77	75	80	76	76	78	76	78	79	81	83	83	80	82	84	76	78	82	75	77	83	77	75	79	78	80	80	71	78	80	75	75	80	69	74	75	73	75	72	74	77	80	75	75	82	76	75	80	73	78	78	72	73	79	73	77	77	73	77	76	71	73	77	65	64	69	68	73	69	73	72	75	75	75	77	77	79	81	79	79	81	92	92	92	93	93	94	40	42	41	29	39	40	38	41	39	51	38	44	88	71	80	74	80	72	72	74	72	77	78	81	79	78	80	82	72	65	64	60	62	55	51	54	78	80	78	74	67	76	41	42	45	47	42	45	44	43	37	49	47	40	38	35	38	34	37	36	35	35	41	35	39	38	89	85	88	88	88	88	88	90	87	97	95	95	97	97	97	94	94	93	94	92	92	88	84	89	87	90	66	57	72	81	85	81	82	67	74	86	84	91	80	84	82	85	91	49	77	63	66	81	73	68	90	82	77	77	86	87	96	88	91	91	89	90	95	91	89	90	82	86	91	84	83	89	91	82	79	86	87	82	81	81	80	92	87	85	84	92	71	90	73	54	59	82	67	87	86	86	95	79	93	78	84	80	86	74	79	87	78	85	75	67	72	90	80	85	85	91	90	94	88	91	88	86	88	90	75	72	87	65	79	93	96	79	78	88	81	80	76	68	72	58	68	73	75	64	74	76	79	63	60	72	57	72	50	73	94	93	94	94	93	93	94	93	94	93	94	95	94	94	89	87	86	85	89	89	88	87	87	88	86	85	86	85	85	85
WBSCR25	25	25	25	25	25	25	25	25	25	25	25	25	25	25	25	25	25	25	25	25	25	25	25	25	25	25	25	25	25	25	25	25	25	25	25	25	25	25	25	25	25	25	25	25	25	25	25	25	25	25	25	25	25	25	25	25	25	25	25	25	25	25	25	25	25	25	25	25	25	25	25	25	25	25	25	25	25	25	25	25	25	25	25	25	25	25	25	25	25	25	25	25	25	25	25	25	25	25	25	25	25	25	25	25	25	25	25	25	25	25	25	25	25	25	25	25	25	25	25	25	25	25	25	25	25	25	25	25	25	25	25	25	25	25	25	25	25	25	25	25	25	25	25	25	25	25	25	25	25	25	25	25	25	25	25	25	25	25	25	25	25	25	25	25	25	25	25	25	25	25	25	25	25	25	25	25	25	25	25	25	25	25	25	25	25	25	25	25	25	25	25	25	25	25	25	25	25	25	25	25	25	25	25	25	25	25	25	25	25	25	25	25	25	25	25	25	25	25	25	25	25	25	25	25	25	25	25	25	25	25	25	25	25	25	25	25	25	25	25	25	25	25	25	25	25	25	25	25	25	25	25	25	25	25	25	25	25	25	25	25	25	25	25	25	25	25	25	25	25	25	25	25	25	25	25	25	25	25	25	25	25	25	25	25	25	25	25	25	25	25	25	25	25	25	25	25	25	25	25	25	25	25	25	25	25	25	25	25	25	25	25	25	25	25	25	25	25	25	25	25	25	25	25	25	25	25	25	25	25	25	25	25	25	25	25	25	25	25	25	25	25	25	25	25	25	25	25	25	25	25	25	25	25	25	25	25	25	25	25	25	25	25	25	25	25	25	25	25	25	25	25	25	25	25	25	25	25	25	25	25	25	25	25	25	25	25	25	25	25	25	25	25	25	25	25	25	25	25	25	25	25	25	25	25	25	25	25	25	25	25	25	25	25	25	25	25	25	25	25	61	60	53	60	60	60	60	53	60	25	25	25	25	25	25
WDCP	53	59	61	51	58	60	58	68	73	55	65	70	50	56	61	50	56	57	51	68	70	52	64	71	58	64	65	55	66	66	49	59	58	47	54	57	58	70	67	57	67	67	59	70	76	55	70	66	54	69	68	54	60	70	51	59	68	52	65	70	54	67	59	60	70	60	55	67	57	55	70	56	59	67	54	60	61	59	65	67	56	64	60	65	66	61	67	67	59	58	63	57	63	66	55	51	65	51	57	64	54	58	68	53	60	68	60	53	63	57	52	66	54	62	64	54	57	63	60	64	69	61	71	69	55	69	69	54	53	69	46	55	62	48	60	62	57	68	63	57	64	59	63	64	71	62	69	65	55	70	71	57	71	72	42	56	65	48	55	64	52	66	66	62	73	69	50	61	63	42	57	64	51	65	68	55	71	70	95	95	95	93	93	93	76	80	70	83	80	82	70	83	88	81	82	77	59	65	68	70	72	65	73	72	70	74	74	70	69	68	70	74	76	66	56	56	60	58	56	57	25	29	25	25	25	25	73	73	74	59	58	60	75	74	74	70	69	70	75	77	75	75	75	74	65	65	62	64	63	64	82	79	80	83	82	78	84	84	81	82	85	88	90	91	93	90	91	93	92	90	91	60	64	92	90	94	92	92	93	94	91	92	90	87	91	87	67	84	83	84	94	91	88	45	66	63	75	77	84	77	78	84	87	75	84	70	78	92	75	78	82	76	69	84	69	70	80	69	90	82	70	54	67	49	64	38	38	58	69	76	52	59	48	53	59	83	70	56	74	74	82	77	57	52	50	75	72	37	57	70	46	67	55	62	83	55	80	54	83	62	73	62	78	68	74	52	71	63	59	54	74	53	70	67	70	67	74	55	86	70	52	53	63	91	96	94	96	97	96	95	95	95	87	89	69	65	73	63	58	65	71	64	55	65	82	81	93	94	90	90	94	92	84	91	85	92	88	87	85	79	78	77	79	79	79	79	79	79	92	91	92	86	85	86
WDFY1	42	52	52	46	50	60	55	62	68	53	59	68	49	57	64	46	56	60	57	63	69	56	60	66	54	65	71	53	66	69	46	53	57	43	50	56	56	61	67	55	61	65	58	72	67	55	67	63	48	60	60	49	60	65	47	59	62	48	59	63	49	77	52	54	66	52	51	63	53	52	67	37	51	63	49	53	56	58	54	63	47	61	51	59	63	49	58	64	49	52	62	49	55	64	53	54	65	51	55	65	50	52	61	50	57	63	49	49	71	49	48	69	52	60	65	53	60	63	54	60	67	56	64	65	55	65	68	52	55	67	44	56	57	48	61	59	54	64	64	56	62	65	49	60	62	48	60	61	53	68	72	55	69	72	42	50	66	41	47	61	52	63	66	56	66	67	44	55	61	39	57	64	54	68	69	57	66	73	100	100	100	99	99	100	79	79	83	84	96	81	89	89	86	89	87	92	97	96	94	95	77	94	96	88	95	86	90	94	93	95	94	89	94	92	80	79	93	81	81	80	85	87	86	84	85	83	94	93	93	83	81	83	93	93	94	82	83	82	93	93	94	93	94	94	82	82	84	85	85	84	85	83	84	85	84	83	82	84	82	94	97	97	100	100	100	99	99	100	100	100	100	89	87	100	100	100	100	99	100	99	99	99	99	99	99	90	92	90	91	88	83	86	92	98	100	99	99	92	92	88	86	90	88	89	78	79	63	87	79	76	78	63	89	61	50	48	74	67	60	54	56	78	72	49	64	45	46	46	69	59	80	66	64	71	72	70	57	58	49	79	92	70	70	69	84	86	63	52	64	69	66	76	77	92	82	86	85	80	81	67	73	68	90	80	88	66	89	78	70	78	79	88	89	84	91	92	80	89	87	87	62	92	68	100	100	100	100	100	100	100	100	100	98	94	72	76	61	79	82	79	95	92	95	95	91	88	97	98	92	98	97	97	95	98	93	92	94	96	94	83	83	83	83	83	83	83	83	83	94	93	93	86	84	84
WDFY2	57	71	65	60	70	68	60	75	70	58	76	71	58	65	68	56	71	67	63	75	72	60	73	69	62	72	73	61	69	73	56	70	67	51	67	65	57	69	68	60	68	70	61	71	73	56	67	72	56	69	69	57	67	69	57	68	66	57	67	68	72	70	61	68	70	58	71	69	58	70	70	60	72	72	60	68	68	62	65	72	61	68	56	70	71	57	68	70	57	65	66	58	72	67	59	73	69	59	73	70	55	71	66	55	69	69	60	74	75	66	78	77	60	68	69	60	71	68	60	74	72	61	70	72	57	68	71	57	68	69	61	68	70	59	69	71	57	64	67	58	65	68	58	66	70	58	63	69	57	72	71	61	72	73	55	63	69	56	63	68	56	69	70	60	68	71	59	71	67	56	69	71	60	73	71	60	71	69	86	85	86	83	83	83	71	75	72	74	80	77	79	75	80	78	78	80	86	77	78	74	89	79	85	84	78	89	75	78	79	75	76	83	84	73	64	60	68	62	61	64	71	67	64	68	58	67	85	81	84	63	57	59	82	81	82	60	57	59	85	84	84	78	76	78	58	62	60	58	63	62	76	78	75	75	76	75	79	79	77	67	60	69	70	71	72	69	69	70	66	72	63	72	65	56	69	76	45	54	61	65	60	62	62	62	70	54	53	61	60	74	47	57	62	49	77	77	59	66	62	62	73	76	89	76	85	55	40	47	44	62	48	41	49	51	57	59	77	47	69	61	61	45	53	47	45	45	49	70	70	50	64	43	45	59	63	80	67	51	59	45	50	46	79	47	59	46	45	46	47	68	52	71	65	63	84	68	83	75	75	56	83	67	76	52	82	86	83	87	83	74	79	82	77	72	77	75	65	48	86	56	72	62	44	83	82	82	86	83	84	85	85	88	80	75	79	75	73	63	74	78	86	89	86	90	69	67	84	86	83	79	84	82	71	86	76	83	77	76	74	75	73	76	76	77	77	77	79	77	95	95	95	79	78	78
WDFY3	52	58	51	56	54	54	59	62	57	59	63	57	53	54	54	54	56	52	54	60	56	54	59	55	57	58	59	56	59	57	52	53	52	52	51	50	57	56	56	58	58	58	58	59	55	56	54	57	54	54	54	56	55	55	57	54	54	56	53	55	54	60	57	58	54	55	55	54	58	56	55	56	57	56	56	54	55	59	55	56	54	55	53	57	56	53	56	55	56	57	57	54	58	56	58	56	54	59	59	56	55	58	56	56	56	57	54	58	59	57	56	56	54	55	52	55	56	53	57	61	57	56	56	56	59	59	56	55	52	57	53	55	54	52	58	53	60	57	56	60	60	56	57	58	56	56	55	57	58	59	58	58	60	58	52	60	51	50	53	51	55	57	58	55	55	56	51	54	48	55	54	52	55	59	55	54	58	55	87	87	87	86	87	87	78	79	79	81	87	80	90	83	84	84	83	85	79	65	81	71	78	78	82	76	80	79	77	73	77	78	76	67	77	74	60	58	67	53	51	52	72	68	70	73	70	72	84	84	84	78	78	78	84	84	84	79	79	77	85	84	86	81	81	80	78	80	77	79	80	81	86	84	86	86	85	83	86	86	86	68	66	63	64	64	65	62	62	64	64	66	66	51	62	76	66	60	72	64	61	72	71	72	64	72	71	52	63	56	59	65	62	40	48	69	68	68	69	55	69	61	55	67	68	53	60	62	57	45	61	51	58	60	83	46	57	44	59	65	43	46	53	73	52	55	45	47	72	68	61	56	48	43	69	59	57	53	49	77	57	68	56	45	44	47	63	54	65	59	49	65	47	51	62	68	55	55	65	52	73	58	57	42	57	61	66	49	71	57	52	55	58	64	48	59	65	54	56	63	68	66	41	65	40	82	81	84	89	91	87	87	87	87	72	76	66	77	79	63	67	66	72	73	78	76	92	92	93	93	91	91	93	93	91	92	92	93	91	89	90	79	77	80	78	80	80	82	83	81	90	90	90	85	84	84
WDFY3-AS1	25	25	25	25	25	25	25	25	25	25	25	25	25	25	25	25	25	25	25	25	25	25	25	25	25	25	25	25	25	25	25	25	25	25	25	25	25	25	25	25	25	25	25	25	25	25	25	25	25	25	25	25	25	25	25	25	25	25	25	25	25	25	25	25	25	25	25	25	25	25	25	25	25	25	25	25	25	25	25	25	25	25	25	25	25	25	25	25	25	25	25	25	25	25	25	25	25	25	25	25	25	25	25	25	25	25	25	25	25	25	25	25	25	25	25	25	25	25	25	25	25	25	25	25	25	25	25	25	25	25	25	25	25	25	25	25	25	25	25	25	25	25	25	25	25	25	25	25	25	25	25	25	25	25	25	25	25	25	25	25	25	25	25	25	25	25	25	25	25	25	25	25	25	25	25	25	25	25	65	56	56	56	69	56	25	25	25	25	25	25	25	25	25	25	25	25	25	25	25	25	25	25	25	25	25	25	25	25	25	25	25	25	25	25	25	25	25	25	25	25	25	25	25	25	25	25	25	25	25	25	25	25	25	25	25	25	25	25	25	25	25	25	25	25	25	25	25	25	25	25	58	52	58	51	64	51	66	51	51	25	25	25	25	25	25	25	25	25	25	25	25	25	25	25	25	25	25	25	25	25	25	25	25	25	25	25	25	25	25	25	25	25	25	25	25	25	25	25	25	25	25	25	25	25	25	25	25	25	25	25	25	25	25	25	25	25	25	25	25	25	25	25	25	25	25	25	25	25	25	25	25	25	25	25	25	25	25	25	25	25	25	25	25	25	25	25	25	25	25	25	25	25	25	25	25	25	25	25	25	25	25	25	25	25	25	25	25	25	25	25	25	25	25	25	25	25	25	25	25	25	25	25	25	25	25	25	25	25	25	25	25	25	25	25	25	25	25	25	25	25	25	25	25	25	99	99	100	100	99	100	100	100	100	100	99	99	98	99	98	25	25	25	25	25	25	25	25	25	55	55	55	55	55	55
WDFY3-AS2	30	37	44	34	33	45	33	39	44	32	37	43	34	40	49	33	35	48	34	37	44	32	36	43	35	38	46	33	39	45	33	38	44	31	32	43	36	42	44	33	36	42	35	38	44	35	37	46	33	36	47	35	37	47	35	38	43	34	41	43	35	44	37	39	44	33	36	44	35	38	46	36	40	49	36	41	44	36	36	42	32	41	35	37	43	30	36	42	32	35	42	32	36	42	36	38	47	36	39	45	33	34	42	32	35	42	37	36	47	35	35	50	31	37	49	32	37	48	36	40	49	37	46	48	36	35	40	32	31	39	31	40	46	31	38	45	35	37	43	35	38	47	37	40	43	40	39	44	36	38	43	32	41	44	29	33	41	30	35	42	33	36	43	34	38	44	31	37	47	28	40	47	33	40	46	31	39	45	74	74	74	72	72	73	28	28	25	29	29	25	26	26	25	27	27	28	38	39	25	27	30	26	26	25	30	28	28	35	29	37	40	25	28	25	25	25	25	25	25	25	25	25	25	25	25	25	36	32	34	34	34	34	36	36	35	40	39	36	37	37	35	41	40	41	36	39	35	34	33	36	64	68	61	61	64	64	64	61	61	72	66	67	59	61	58	54	55	50	54	60	54	38	38	38	62	38	38	54	57	63	52	57	40	48	38	66	38	62	38	38	38	38	55	43	73	40	49	52	55	55	47	67	38	38	38	39	38	38	38	38	38	49	38	38	38	70	38	38	49	38	38	38	38	38	38	38	38	38	38	38	38	38	38	38	38	38	38	38	38	38	38	38	38	38	37	37	37	37	37	62	38	38	38	48	38	77	53	38	38	37	38	38	38	37	38	37	38	37	38	38	43	42	38	39	38	39	38	46	38	37	38	68	42	30	38	37	31	26	32	33	31	35	25	33	34	25	28	28	32	27	25	25	32	26	40	36	58	64	49	54	52	52	51	64	43	44	51	59	49	25	25	25	25	25	25	25	25	25	69	68	68	61	61	61
WDFY4	25	25	25	25	25	25	25	25	25	25	25	25	25	25	25	25	25	25	25	25	25	25	25	25	25	25	25	25	25	25	25	25	25	25	25	25	25	25	25	25	25	25	25	25	26	26	25	25	25	25	25	25	25	25	25	25	25	25	25	25	25	25	25	25	29	25	25	25	25	25	25	25	25	25	25	25	25	25	25	25	25	25	25	25	25	25	25	25	25	25	25	25	25	25	25	25	25	25	25	25	25	25	25	25	25	25	25	25	25	25	25	25	25	25	25	25	25	25	25	25	25	25	25	25	25	25	25	25	25	25	25	25	25	25	25	25	25	25	25	25	25	25	25	25	25	25	25	25	25	25	25	25	25	25	25	25	25	25	25	25	25	25	25	25	25	25	25	25	25	25	25	25	25	25	25	25	25	25	57	57	56	56	56	56	32	34	32	33	31	32	32	33	34	32	34	31	25	25	25	25	25	25	25	25	25	30	25	25	25	25	25	25	25	25	30	25	25	25	25	27	39	48	34	25	34	32	33	35	34	36	36	35	34	34	34	37	37	37	32	33	32	34	33	33	37	37	38	37	36	37	58	64	58	58	58	58	58	51	51	38	38	38	37	38	37	38	38	38	38	38	38	38	38	38	41	38	41	38	38	38	38	38	38	38	38	38	38	38	43	59	40	40	38	38	38	38	38	38	38	40	44	38	38	38	40	39	40	43	38	38	40	40	49	38	38	38	38	40	38	38	40	41	45	44	45	45	43	46	43	43	46	43	45	40	40	43	44	47	45	45	45	42	43	47	46	46	45	46	47	44	42	38	38	38	40	38	38	38	40	42	38	39	38	37	38	43	40	41	38	38	38	38	38	38	38	37	38	38	41	37	38	38	38	40	54	42	43	45	43	42	41	39	39	45	50	52	47	54	53	54	46	47	46	51	30	32	31	31	35	36	35	32	32	33	26	27	33	38	35	60	60	60	60	60	60	60	60	60	55	55	55	55	55	55
WDHD1	73	83	83	71	81	83	77	91	88	76	87	88	75	82	84	77	83	85	73	89	87	75	86	86	80	86	86	82	86	88	72	83	83	69	76	81	78	87	89	81	88	87	79	86	91	76	87	86	75	86	86	78	83	88	72	83	85	75	87	85	71	86	80	80	88	78	75	85	76	77	89	84	83	84	78	84	83	82	81	86	77	83	79	84	84	78	85	85	80	77	84	78	84	85	79	75	87	77	85	85	77	80	86	79	83	87	78	72	85	72	70	86	78	84	86	79	83	86	78	85	87	81	89	87	74	86	87	77	70	86	72	86	84	70	88	85	79	86	88	79	84	86	81	80	89	80	84	86	76	90	88	75	91	88	71	77	84	73	76	82	80	86	86	82	91	87	73	85	83	75	87	84	75	89	88	78	91	89	97	97	97	99	99	99	75	80	75	83	94	80	74	84	88	92	91	93	93	83	87	85	81	83	79	86	86	84	74	82	82	90	89	86	79	73	84	80	75	76	70	72	86	88	87	82	86	83	89	89	88	96	96	96	90	88	88	99	98	98	91	90	92	89	88	88	96	96	96	96	97	97	95	95	95	97	97	95	98	98	98	74	77	75	78	77	77	77	76	79	75	75	75	80	80	61	71	87	65	59	63	64	51	63	72	60	73	77	70	77	80	72	80	76	82	80	73	82	81	64	78	63	58	77	70	66	55	72	88	85	78	86	87	84	90	69	73	51	58	81	61	65	83	77	83	87	61	86	82	82	75	86	85	79	78	83	94	81	78	64	78	81	70	78	79	73	70	80	94	78	82	80	61	62	83	83	87	84	92	81	81	69	82	68	82	84	69	73	83	76	69	85	76	85	77	88	68	84	75	79	85	63	57	85	79	92	92	89	94	94	93	85	89	90	89	93	94	95	93	88	92	90	89	96	93	96	100	100	100	100	100	100	100	100	100	100	100	100	100	100	100	89	87	87	90	91	91	89	90	89	90	90	91	94	94	94
WDPCP	33	44	44	33	43	46	38	47	49	35	45	49	30	38	44	32	38	38	37	48	48	34	44	47	33	40	42	32	41	43	31	38	37	29	34	37	35	39	46	35	44	45	35	47	52	32	44	45	33	43	47	31	37	45	32	37	43	34	42	44	32	44	33	35	45	36	35	44	36	36	46	34	35	41	32	35	40	34	36	48	34	44	34	42	43	33	41	46	33	33	40	33	40	41	34	32	42	33	37	41	32	36	43	33	37	44	31	31	43	31	30	43	31	37	42	31	34	41	35	43	46	38	45	46	34	39	49	36	33	47	28	41	42	29	44	44	35	44	44	34	45	41	33	36	48	35	39	45	34	48	46	36	51	47	29	34	43	30	39	45	34	42	44	36	49	48	36	46	42	38	45	45	33	48	47	34	50	47	74	75	75	74	74	73	47	54	53	49	63	47	52	43	45	50	40	45	64	47	62	61	66	54	62	65	61	57	60	72	62	52	52	61	61	38	25	25	27	25	25	25	49	42	47	58	55	63	56	59	57	45	43	42	57	56	54	46	43	39	61	62	62	51	53	50	42	37	38	36	41	42	73	72	74	70	71	68	68	69	68	58	59	54	58	58	56	56	54	50	57	56	54	59	73	71	72	38	80	64	38	40	55	56	54	58	57	58	38	38	38	38	45	38	38	50	64	43	38	48	38	38	38	45	38	38	38	39	38	38	45	66	50	66	38	56	38	38	38	53	47	38	50	38	68	58	38	38	52	38	61	38	64	66	65	38	43	38	47	84	50	52	48	68	38	38	37	37	37	37	37	83	74	59	40	56	56	60	73	76	46	46	70	80	58	76	43	37	38	37	55	72	56	42	61	70	51	48	63	49	38	41	41	60	38	75	72	76	71	67	74	71	69	72	74	66	60	64	66	59	47	46	71	77	77	58	56	59	60	66	51	56	69	62	57	65	57	61	56	53	45	63	60	60	63	63	65	65	67	65	76	77	77	67	67	65
WDR1	96	96	96	96	97	96	98	98	97	97	98	97	96	94	97	96	97	96	99	99	98	98	98	98	96	97	98	96	96	97	96	97	97	95	97	96	98	97	96	96	96	97	97	97	96	96	95	97	97	96	97	95	96	96	95	97	96	95	96	96	97	97	95	96	96	96	98	97	97	98	96	96	97	97	96	97	97	97	95	96	97	97	95	96	96	96	95	96	95	96	96	96	95	96	96	97	95	95	97	97	95	97	97	95	96	96	95	97	97	97	98	96	97	97	97	96	96	97	96	97	97	96	96	97	99	98	98	97	98	97	95	95	96	96	96	95	96	96	98	96	97	97	95	95	96	95	94	97	97	98	97	97	97	98	95	96	97	96	96	96	96	97	97	97	96	97	95	96	96	93	96	95	97	97	97	97	97	97	100	100	100	100	100	100	100	100	100	100	99	100	99	100	100	100	100	99	92	99	95	96	93	99	94	97	93	95	99	95	98	93	94	97	94	99	98	98	99	99	99	98	93	91	93	96	94	98	100	99	100	99	99	99	99	99	100	99	99	99	99	99	99	100	99	100	100	99	99	99	99	98	97	97	97	97	97	96	97	98	98	95	97	96	96	97	96	93	92	95	96	96	97	96	95	98	98	97	97	95	98	98	98	97	97	97	97	85	90	87	83	82	87	89	90	94	96	98	96	89	91	90	91	89	84	93	88	92	77	71	90	82	89	86	62	87	91	92	88	78	83	88	91	93	90	81	88	92	93	92	94	94	91	94	94	96	92	92	91	94	92	93	99	84	89	91	99	90	99	98	91	91	95	97	97	96	96	95	97	94	97	97	96	96	97	95	92	97	92	84	93	96	98	98	97	96	97	97	95	98	91	97	94	95	80	98	97	99	100	100	99	100	100	100	93	94	97	99	99	99	99	99	99	99	99	99	94	93	93	94	93	94	93	95	94	95	93	94	93	93	96	97	96	97	97	97	97	98	98	97	98	98	98	97	97	97
WDR11	57	61	59	59	58	61	66	68	67	65	66	65	57	57	60	56	61	58	72	65	63	61	64	66	63	65	67	63	66	65	53	56	53	53	54	56	67	60	64	61	61	63	70	68	69	65	67	64	62	65	63	63	63	64	63	64	63	63	67	65	62	68	62	66	62	63	62	62	64	62	66	60	65	65	63	64	62	71	60	63	62	60	64	65	63	62	65	65	60	62	62	63	63	62	63	62	64	63	64	64	61	62	62	61	62	61	60	62	66	60	59	64	59	60	61	60	58	61	67	65	65	66	65	65	72	67	65	65	63	64	60	59	61	58	60	62	57	59	59	58	59	62	59	62	65	58	63	61	62	66	63	63	67	64	57	60	61	59	61	59	62	64	65	64	65	65	60	62	60	56	61	62	63	67	66	64	70	66	93	93	93	92	92	93	65	68	66	68	69	67	73	69	61	69	67	78	91	82	90	91	91	82	90	87	88	91	88	87	88	93	93	88	89	93	96	97	95	97	95	95	55	54	58	55	54	55	77	76	77	79	78	79	76	76	77	80	80	79	76	75	76	76	74	76	83	83	83	85	85	87	95	94	95	95	95	93	96	96	96	89	90	89	84	83	84	83	82	81	80	80	81	73	68	87	79	79	71	77	89	78	76	76	76	74	66	65	61	77	68	43	80	78	75	86	68	86	75	58	73	70	38	73	51	74	76	42	68	91	71	75	77	60	90	68	71	53	48	69	49	68	75	65	79	77	79	74	87	74	70	73	64	83	75	79	89	94	78	78	57	76	88	69	58	85	65	67	89	84	72	81	88	68	67	79	68	80	81	52	54	72	67	89	80	68	79	51	84	64	83	79	70	86	84	76	60	81	60	61	67	68	82	61	45	86	89	88	92	91	84	88	81	86	78	55	79	88	87	69	78	71	73	77	63	71	96	95	86	85	87	85	80	84	93	86	96	85	95	95	92	84	83	83	84	84	83	83	82	83	89	90	89	93	92	92
WDR11-AS1	25	25	25	25	25	25	25	25	25	25	25	25	25	25	25	25	25	25	25	25	25	25	25	25	25	25	25	25	25	25	25	25	25	25	25	25	25	25	25	25	25	25	25	25	25	25	25	25	25	25	25	25	25	25	25	25	25	25	25	25	25	25	25	25	25	25	25	25	25	25	25	25	25	25	25	25	25	25	25	25	25	25	25	25	25	25	25	25	25	25	25	25	25	25	25	25	25	25	25	25	25	25	25	25	25	25	25	25	25	25	25	25	25	25	25	25	25	25	25	25	25	25	25	25	25	25	25	25	25	25	25	25	25	25	25	25	25	25	25	25	25	25	25	25	25	25	25	25	25	25	25	25	25	25	25	25	25	25	25	25	25	25	25	25	25	25	25	25	25	25	25	25	25	25	25	25	25	25	65	64	65	61	66	63	25	25	25	25	25	25	25	25	25	25	25	25	25	25	25	25	25	25	25	25	25	25	25	25	25	52	53	25	25	25	25	25	25	25	25	25	25	25	25	25	25	25	25	25	25	25	25	25	25	25	25	25	25	25	25	25	25	25	25	25	25	25	25	25	25	25	85	85	84	83	82	79	87	87	86	25	25	25	25	25	25	25	25	25	25	25	25	25	25	25	25	25	25	25	25	25	25	25	25	25	25	25	25	25	25	25	25	25	25	25	25	25	25	25	25	25	25	25	25	25	25	25	25	25	25	25	25	25	25	25	25	25	25	25	25	25	25	25	25	25	25	25	25	25	25	25	25	25	25	25	25	25	25	25	25	25	25	25	25	25	25	25	25	25	25	25	25	25	25	25	25	25	25	25	25	25	25	25	25	25	25	25	25	25	25	25	25	25	25	25	25	25	25	25	25	25	25	25	25	25	25	25	25	25	25	25	25	25	25	25	25	25	25	25	25	25	25	25	25	25	68	69	35	47	40	42	35	43	71	36	71	33	76	75	64	25	25	25	25	25	25	25	25	25	65	65	65	86	85	84
WDR12	81	87	89	81	86	91	86	91	92	83	89	92	84	88	91	84	88	90	84	90	92	83	88	92	84	88	91	84	86	91	81	87	89	78	84	89	85	89	92	86	89	91	87	89	95	86	92	91	84	90	91	83	86	91	82	90	92	84	92	92	85	92	87	87	92	86	86	91	85	87	93	91	91	92	86	91	91	87	86	91	85	91	87	89	90	86	90	91	85	84	90	87	89	90	85	85	92	82	89	91	86	87	91	84	89	91	85	83	90	82	79	90	83	86	92	83	87	91	88	89	92	88	93	92	87	86	92	86	84	91	79	88	88	82	90	89	83	90	91	83	89	90	86	86	92	84	89	88	81	91	91	83	92	91	81	83	91	82	83	90	83	88	90	88	92	91	84	88	90	82	86	91	83	90	92	85	93	92	93	93	94	94	94	94	83	82	80	86	85	85	72	83	86	86	83	87	97	94	97	97	95	96	98	98	97	96	98	97	97	98	98	97	98	91	93	93	92	93	93	93	93	94	92	85	88	86	90	90	90	91	90	91	91	92	91	91	91	90	88	88	87	89	89	89	91	90	90	90	91	92	78	79	75	82	81	80	82	81	82	84	85	84	96	95	94	96	95	95	96	94	96	95	94	95	96	98	97	76	91	94	96	93	92	93	91	90	90	91	94	89	97	96	94	79	85	77	90	85	86	88	86	85	90	93	83	89	95	79	90	95	93	93	82	96	98	94	95	96	95	95	96	86	91	93	92	86	93	92	94	94	96	95	91	95	93	96	96	97	95	95	89	95	91	89	80	79	79	90	78	91	82	97	93	97	96	94	93	88	88	87	95	94	96	91	88	88	97	86	87	91	93	83	95	93	94	92	69	87	97	93	63	95	85	88	78	87	90	89	93	82	83	78	95	95	96	94	97	94	94	92	93	91	90	93	91	89	91	90	89	91	90	90	90	90	92	92	90	91	88	88	89	87	86	87	87	87	87	88	81	81	81	83	82	83
WDR13	80	73	70	84	78	65	80	71	64	80	73	62	79	70	68	78	73	67	83	78	67	83	73	66	79	72	64	79	71	66	85	77	72	84	83	71	81	72	64	78	76	65	73	68	62	77	68	64	79	70	67	78	72	60	78	72	66	78	71	62	79	62	76	77	68	76	76	66	78	75	62	78	76	65	78	74	66	76	74	66	79	67	75	71	66	78	72	65	78	81	66	82	76	68	77	77	65	78	74	65	78	75	67	77	73	65	76	77	65	83	85	66	78	75	65	78	74	63	75	72	64	75	70	65	81	77	64	80	81	68	80	73	69	80	71	71	82	76	70	80	76	67	78	74	65	82	72	64	81	72	70	82	73	68	79	78	67	77	77	64	81	73	66	81	69	65	78	72	69	79	71	66	80	68	64	77	68	63	83	83	83	83	82	83	68	63	67	61	56	66	71	57	53	52	56	57	46	72	65	76	74	65	67	78	70	58	74	72	72	64	62	76	66	68	68	67	77	75	74	74	57	60	61	70	63	69	51	54	53	59	61	59	53	52	54	58	58	62	49	51	50	50	51	49	63	61	62	67	67	66	84	90	82	82	78	87	82	84	82	62	61	56	56	55	57	55	53	58	53	59	58	45	61	63	41	64	62	66	67	69	71	64	76	62	60	72	70	74	56	83	66	77	67	64	75	68	80	66	82	48	57	53	52	44	53	61	64	77	67	69	47	56	49	55	58	45	45	74	56	38	47	41	45	52	62	81	75	46	68	47	51	63	74	40	40	43	77	53	60	61	64	42	43	72	82	46	45	81	84	56	79	83	54	72	42	71	56	68	79	53	76	93	81	75	78	79	72	85	88	67	54	53	76	72	79	52	85	43	51	58	62	83	48	52	42	49	51	53	57	47	55	57	59	66	65	67	57	55	61	53	66	63	69	62	68	62	52	53	63	59	57	56	51	52	62	54	61	60	67	87	90	89	87	87	86	88	87	88	79	78	79	88	90	89
WDR17	25	25	25	25	25	25	25	25	25	25	25	25	25	25	25	25	25	25	25	25	25	25	25	25	25	25	25	25	25	25	25	25	25	25	25	25	25	25	25	25	25	25	25	25	25	25	25	25	25	25	25	25	25	25	25	25	25	25	25	25	25	25	25	25	25	25	25	25	25	25	25	25	25	25	25	25	25	25	25	25	25	25	25	25	25	25	25	25	25	25	25	25	25	25	25	25	25	25	25	25	25	25	25	25	25	25	25	25	25	25	25	25	25	25	25	25	25	25	25	25	25	25	25	25	25	25	25	25	25	25	25	25	25	25	25	25	25	25	25	25	25	25	25	25	25	25	25	25	25	25	25	25	25	25	25	25	25	25	25	25	25	25	28	25	25	25	25	25	25	25	25	25	25	25	25	25	25	25	77	77	78	64	65	67	25	25	25	25	25	25	25	25	25	25	25	25	25	25	25	25	25	25	25	25	25	49	25	25	25	25	25	25	25	25	25	25	25	25	25	25	25	26	25	28	33	35	25	25	26	25	25	25	25	25	25	25	25	25	33	30	28	25	25	25	25	25	25	25	25	25	58	66	58	51	58	61	58	58	58	38	38	38	37	38	37	38	38	38	38	38	38	38	38	46	45	49	44	38	38	38	38	38	40	38	38	44	38	44	40	43	45	46	42	40	38	38	38	38	43	48	49	47	46	43	46	46	44	61	38	43	48	43	69	41	38	45	40	44	38	38	43	49	50	58	55	55	48	54	48	51	46	47	48	46	50	51	54	57	54	50	51	52	55	58	48	48	45	52	47	58	44	41	41	41	44	38	38	38	41	42	40	43	40	44	38	43	41	41	43	41	41	41	38	38	40	37	38	51	51	37	57	38	48	25	25	25	25	25	25	25	25	25	25	25	25	25	25	25	25	25	25	25	25	25	30	33	54	50	43	63	74	69	33	54	27	41	35	44	35	60	53	53	60	60	53	53	60	60	69	70	69	55	55	55
WDR18	93	93	94	93	93	91	94	93	92	93	93	92	91	92	93	92	94	93	93	94	92	92	92	92	91	91	91	92	91	91	95	96	96	95	96	95	90	91	90	91	92	90	90	92	90	90	91	92	92	91	91	90	91	90	92	93	93	91	92	92	91	92	92	92	92	89	89	91	92	88	90	91	90	92	91	91	92	92	93	93	93	92	92	92	93	93	92	93	93	93	93	93	93	93	88	90	90	89	91	91	90	90	91	89	89	91	93	92	93	94	93	93	89	90	91	90	92	90	91	92	92	91	91	91	90	90	89	90	88	89	91	93	94	92	94	93	92	92	93	92	93	93	92	92	91	93	91	92	92	94	94	92	94	93	90	91	91	88	90	90	93	92	92	93	92	92	92	94	93	92	92	93	92	93	92	91	93	92	99	99	99	98	98	98	90	92	88	89	88	84	83	89	91	89	91	89	46	81	52	66	45	76	64	64	65	65	68	64	68	57	55	78	68	89	90	89	90	90	92	91	91	91	92	83	87	83	90	90	91	92	92	90	90	90	91	90	90	90	90	91	90	90	91	91	90	89	89	90	89	89	86	90	78	88	86	88	89	90	88	61	58	60	60	65	69	74	66	71	62	58	64	92	94	58	69	71	90	53	66	58	69	42	51	66	74	93	93	90	92	96	83	92	90	73	41	44	49	68	52	63	82	80	62	93	74	73	92	43	85	84	90	91	80	92	92	95	96	89	94	89	88	97	98	94	98	96	99	98	98	92	92	97	99	93	95	96	96	92	98	96	97	88	83	98	96	88	92	86	92	100	97	97	98	94	94	87	93	96	80	99	96	99	95	85	96	99	96	98	99	94	87	93	94	95	91	90	95	96	86	99	97	93	96	68	66	67	63	67	69	73	71	71	77	85	89	83	83	85	77	75	85	84	88	80	70	64	67	61	63	71	73	69	66	62	61	69	76	74	78	95	97	97	97	97	98	98	97	97	89	89	90	90	93	92
WDR19	61	66	56	64	64	55	66	70	64	66	71	62	63	67	54	63	66	56	58	67	59	58	64	60	69	72	59	67	72	60	62	65	52	62	59	53	65	72	61	67	70	60	69	76	70	65	74	61	64	76	59	67	67	61	66	63	61	66	65	62	65	68	77	78	66	73	65	62	66	65	66	70	71	60	70	67	58	63	69	60	64	56	69	69	58	67	71	61	70	69	57	69	69	58	67	65	61	66	66	60	64	65	61	65	68	60	72	66	62	67	66	62	64	69	56	65	67	57	66	70	62	68	72	61	66	73	61	64	60	60	56	61	53	58	62	51	72	75	58	73	72	57	75	78	67	73	77	59	64	71	63	67	71	62	58	69	58	60	71	56	64	71	58	69	75	63	63	64	56	57	63	56	60	68	59	63	74	64	86	87	86	86	87	87	46	50	46	55	57	51	63	47	50	51	50	64	88	78	80	78	83	80	82	78	83	81	79	83	80	86	85	82	82	62	50	51	66	49	43	46	79	76	79	79	78	79	52	54	53	49	46	48	53	55	56	48	49	45	51	52	52	47	51	49	43	43	44	44	45	46	71	72	72	70	70	69	73	71	72	71	69	65	66	68	66	57	56	57	58	61	64	58	65	71	41	38	47	58	72	62	74	53	63	54	69	50	38	40	56	75	50	58	56	56	68	55	81	63	54	43	56	40	56	48	43	62	47	74	77	38	52	56	79	56	53	43	43	49	38	56	65	41	45	44	76	45	43	46	43	59	46	65	48	40	40	43	44	79	45	45	45	42	43	47	46	46	45	46	47	44	67	56	40	38	56	67	67	77	56	70	49	47	66	43	51	47	67	43	43	50	49	59	55	69	45	65	63	59	84	76	48	57	40	72	81	81	70	71	80	65	68	73	65	49	51	30	31	25	27	25	49	71	64	52	76	75	84	84	83	81	86	82	82	83	78	82	79	82	82	69	69	69	71	71	70	70	70	71	74	75	74	69	69	69
WDR20	45	50	38	47	50	45	49	54	48	47	52	52	50	49	49	46	54	47	55	54	54	51	51	50	49	52	52	47	52	50	45	50	48	46	50	47	49	49	49	47	49	49	48	52	53	48	54	50	47	53	49	48	52	52	47	54	48	46	52	49	53	53	49	53	51	48	53	50	49	56	51	44	57	53	49	55	52	49	48	51	45	47	47	53	48	47	52	48	45	50	46	47	52	48	49	57	51	48	55	50	47	54	47	45	51	48	48	55	50	48	53	48	49	51	48	48	52	49	51	55	52	50	56	51	51	49	50	48	50	48	40	46	48	48	51	46	46	50	49	48	51	50	46	50	49	45	52	46	45	52	49	48	52	52	40	45	49	39	45	43	48	51	48	47	51	49	40	45	38	38	44	43	49	55	52	50	56	53	86	86	86	86	86	85	48	52	48	46	49	48	50	44	45	45	46	48	81	61	79	81	94	59	73	79	73	98	78	75	74	75	75	76	71	56	71	74	59	74	77	75	63	62	62	58	61	59	52	51	53	55	54	55	51	53	51	56	55	54	48	48	48	47	48	46	53	52	52	55	56	56	89	90	87	89	90	88	90	91	91	96	97	96	97	98	97	97	97	96	96	97	97	77	48	98	96	98	94	81	96	90	93	92	93	90	88	92	89	91	91	90	96	81	93	92	93	82	90	94	96	94	97	94	97	93	94	77	86	79	88	80	87	85	94	89	88	92	90	69	89	90	86	77	54	80	70	49	66	85	60	53	61	60	45	57	61	75	71	65	69	65	51	93	65	73	51	68	45	46	47	64	64	47	85	72	60	76	58	59	87	53	74	80	83	62	82	75	74	70	38	79	79	41	73	64	60	69	74	71	41	57	65	84	64	81	83	82	85	85	82	77	80	79	79	77	72	74	68	65	65	70	57	57	53	51	89	89	82	83	82	77	80	78	87	83	86	80	83	84	84	87	84	88	87	88	89	88	90	88	87	86	88	88	88	87
WDR20RT	25	25	25	25	25	25	25	25	25	25	25	25	25	25	25	25	25	25	25	25	25	25	25	25	25	25	25	25	25	25	25	25	25	25	25	25	25	25	25	25	25	25	25	25	25	25	25	25	25	25	25	25	25	25	25	25	25	25	25	25	25	25	25	25	25	25	25	25	25	25	25	25	25	25	25	25	25	25	25	25	25	25	25	25	25	25	25	25	25	25	25	25	25	25	25	25	25	25	25	25	25	25	25	25	25	25	25	25	25	25	25	25	25	25	25	25	25	25	25	25	25	25	25	25	25	25	25	25	25	25	25	25	25	25	25	25	25	25	25	25	25	25	25	25	25	25	25	25	25	25	25	25	25	25	25	25	25	25	25	25	25	25	25	25	25	25	25	25	25	25	25	25	25	25	25	25	25	25	25	25	25	25	25	25	25	25	25	25	25	25	25	25	25	25	25	25	25	25	25	25	25	25	25	25	25	25	25	25	25	25	25	25	25	25	25	25	25	25	25	25	45	55	53	37	38	39	25	25	25	25	25	25	25	25	25	25	25	25	25	25	25	25	25	25	25	25	25	25	25	25	25	25	25	25	25	25	25	25	25	25	25	25	25	25	25	25	25	25	25	25	25	25	25	25	25	25	25	25	25	25	25	25	25	25	25	25	25	25	25	25	25	25	25	25	25	25	25	25	25	25	25	25	25	25	25	25	25	25	25	25	25	25	25	25	25	25	25	25	25	25	25	25	25	25	25	25	25	25	25	25	25	25	25	25	25	25	25	25	25	25	25	25	25	25	25	25	25	25	25	25	25	25	25	25	25	25	25	25	25	25	25	25	25	25	25	25	25	25	25	25	25	25	25	25	25	25	25	25	25	25	25	25	25	25	25	25	25	25	25	25	25	25	25	25	25	25	25	25	25	25	25	25	25	25	25	25	25	25	25	25	25	25	25	25	25	25	25	25	25	85	86	80	88	87	87	89	88	91	25	25	25	25	25	25
WDR24	55	56	64	60	61	57	62	57	58	58	55	54	54	56	60	55	58	64	58	65	58	58	54	58	56	56	58	58	59	61	62	62	61	60	64	64	57	51	54	57	60	54	51	53	52	51	50	55	57	53	58	55	55	54	56	57	59	52	52	54	52	51	51	50	55	51	51	59	56	52	53	61	55	60	57	54	60	60	54	58	57	58	53	52	60	56	52	55	54	55	57	57	58	60	49	53	56	51	53	56	53	54	58	52	49	58	50	53	57	60	61	58	53	54	59	55	58	55	52	54	58	54	52	57	63	61	55	58	57	57	54	57	61	53	60	69	58	57	63	57	61	59	53	56	54	57	50	57	56	59	61	58	59	60	54	55	64	54	56	59	58	56	60	57	53	59	54	60	61	56	58	60	56	54	55	53	53	56	89	89	89	88	88	88	66	67	64	63	63	61	63	62	64	59	60	57	31	57	37	48	34	55	43	49	43	48	52	55	51	37	41	54	49	52	59	58	52	57	60	59	79	78	77	77	76	76	58	58	59	60	62	61	58	58	59	62	61	65	58	61	59	61	57	59	61	59	61	62	63	61	95	96	94	93	95	93	94	94	93	43	47	46	54	62	58	56	56	54	55	54	52	74	51	66	66	62	67	41	43	52	67	68	50	60	65	64	38	66	57	49	79	64	77	38	59	46	45	70	43	40	44	44	38	58	81	65	67	43	71	38	40	59	49	76	62	51	71	76	59	50	69	56	81	53	45	68	87	69	72	55	58	71	49	56	51	70	52	92	65	81	82	64	72	57	61	46	45	46	52	53	70	38	65	77	65	38	38	51	46	58	78	86	69	61	58	69	73	78	82	67	52	68	54	38	50	61	68	77	87	47	41	53	38	58	57	62	64	62	61	62	63	67	63	57	68	72	72	58	59	54	66	67	71	66	64	63	64	58	60	66	64	61	65	54	61	63	63	65	62	93	94	93	94	93	93	94	92	93	86	84	86	91	92	92
WDR25	70	69	76	65	69	71	61	65	68	62	63	66	68	68	69	65	67	72	67	65	68	65	61	71	61	61	63	60	60	64	69	71	71	69	71	73	59	62	65	57	59	64	57	61	66	60	65	65	65	66	70	63	65	68	63	65	69	64	67	68	60	62	58	61	66	65	63	68	68	67	68	67	66	68	64	67	70	58	65	67	63	70	61	62	67	62	64	67	66	66	71	63	65	71	64	63	67	64	63	65	65	65	69	63	63	67	63	61	62	62	60	64	64	63	66	60	61	66	63	62	65	61	65	66	60	59	65	60	61	66	68	70	72	68	71	73	58	63	66	59	63	63	63	64	66	64	65	65	62	61	64	61	63	63	74	71	72	70	70	74	62	64	66	63	63	67	66	73	75	69	73	72	60	62	67	59	64	66	82	82	82	83	83	83	58	57	56	56	56	54	48	58	59	56	59	50	36	53	46	45	26	47	36	54	44	40	51	51	52	49	50	53	41	47	57	57	48	56	53	55	56	57	57	49	53	52	53	58	58	65	64	64	56	54	58	67	68	67	63	65	63	56	57	53	63	63	65	69	66	67	73	74	75	78	77	76	78	78	76	75	66	76	84	85	85	89	88	87	87	85	86	76	68	88	87	92	94	97	93	94	91	93	94	93	93	68	86	66	61	51	77	49	80	90	79	69	57	77	92	76	71	79	64	88	49	43	85	43	88	80	90	82	56	81	84	83	87	74	81	77	93	70	53	63	82	76	91	62	77	57	55	69	69	56	74	64	44	73	63	45	64	85	54	47	64	46	45	59	59	44	42	59	38	63	54	58	77	80	66	55	38	65	83	63	87	67	40	88	45	82	78	55	71	78	84	72	65	63	88	69	73	58	69	80	85	83	89	87	85	89	92	89	79	82	81	81	82	72	73	68	67	60	58	67	65	59	57	54	60	61	44	63	59	67	61	58	72	72	58	77	75	79	74	75	75	74	76	75	76	76	77	75	76	75
WDR26	77	75	76	81	76	82	85	83	84	84	82	84	79	75	80	76	77	78	84	82	83	83	83	81	83	78	85	82	78	84	79	76	78	78	75	79	84	80	83	82	79	83	86	81	82	84	77	84	82	75	79	82	77	81	81	81	83	80	80	83	79	82	78	75	78	82	85	83	83	84	82	80	81	84	79	77	81	82	77	79	79	79	81	77	81	79	76	80	77	74	78	78	75	78	82	85	83	82	84	85	80	81	81	80	79	81	78	82	82	81	78	82	82	76	79	80	74	81	84	81	83	84	76	83	85	80	83	83	80	84	77	73	79	79	73	79	81	75	82	80	77	83	78	74	81	78	75	82	83	80	82	84	81	85	78	74	80	80	74	81	81	79	84	82	77	84	80	77	80	77	77	81	82	80	81	83	78	82	94	94	94	96	96	93	78	77	79	81	85	76	89	79	81	82	82	86	96	95	96	96	92	93	96	93	96	91	98	95	95	98	97	91	96	83	85	84	82	85	84	84	64	66	61	64	64	65	85	85	85	76	76	77	86	85	85	73	72	65	83	79	81	84	84	84	74	74	76	75	74	77	91	92	92	91	92	91	90	91	91	90	93	92	93	95	94	95	95	97	95	96	96	78	81	97	95	95	97	96	97	97	98	95	95	97	95	87	86	86	90	75	90	90	94	91	95	89	95	84	90	93	89	87	88	92	94	77	82	55	77	82	86	79	84	85	88	80	83	81	81	83	88	80	64	75	83	78	74	70	82	75	84	81	75	82	76	81	84	68	68	77	90	90	84	73	69	76	72	70	55	78	72	85	81	81	85	83	80	71	70	85	77	70	72	68	83	69	81	63	70	84	74	83	79	73	77	75	79	81	74	71	60	82	75	84	85	90	93	92	92	86	87	88	89	85	84	79	82	76	73	72	60	63	60	64	93	93	94	94	93	96	95	96	91	95	95	95	91	90	92	94	91	93	90	91	91	90	92	91	97	96	97	93	92	92
WDR27	40	42	34	45	42	35	43	46	40	43	44	41	37	42	37	42	37	39	36	47	42	38	44	39	41	40	40	41	41	39	40	37	35	41	35	37	37	42	39	45	42	37	41	45	40	38	40	40	41	42	41	45	41	40	39	29	34	42	32	34	40	41	46	43	41	41	38	39	37	35	38	39	40	38	41	36	39	36	42	39	40	38	39	41	40	40	39	38	42	39	36	43	41	37	38	39	35	41	41	39	37	37	36	43	38	40	44	43	44	47	45	45	40	42	39	41	39	35	41	44	41	41	38	41	41	46	37	42	34	41	37	36	38	29	35	35	48	40	40	46	40	40	49	45	45	47	49	42	49	42	44	47	45	44	34	37	32	35	39	36	42	40	40	43	42	41	37	35	34	34	35	36	37	41	38	38	39	37	85	86	85	83	84	86	60	59	57	57	55	60	61	55	63	56	52	60	86	64	66	71	89	63	77	75	74	83	71	74	69	73	71	74	78	40	39	38	45	43	37	38	25	25	25	25	25	25	54	52	56	47	40	44	52	54	57	53	53	53	54	57	56	53	54	53	35	35	34	36	40	41	72	74	72	72	72	71	74	73	73	38	38	39	42	39	42	41	38	38	41	38	39	38	43	38	41	38	41	38	50	38	38	38	38	41	38	60	78	38	62	53	43	49	40	40	38	40	43	40	38	53	44	49	53	38	40	54	47	43	38	56	40	40	49	38	49	43	44	40	38	38	40	41	55	44	58	45	43	46	46	43	46	43	45	40	50	43	44	47	45	45	45	42	43	76	46	50	45	46	51	68	42	57	56	48	48	50	62	42	75	80	63	43	72	70	38	43	56	44	44	60	42	38	41	44	40	37	53	58	41	84	38	38	38	33	25	40	31	35	32	33	31	32	43	34	38	35	41	27	30	32	44	46	51	54	70	70	78	75	81	72	74	77	75	75	75	82	78	76	74	60	60	60	53	53	53	60	60	53	82	81	82	72	72	71
WDR3	76	85	86	77	83	89	80	89	90	78	86	89	79	85	88	80	85	89	80	87	90	77	86	90	83	88	90	83	88	90	77	85	87	77	81	87	82	90	92	83	89	90	86	89	93	83	91	90	81	89	89	80	85	91	79	86	89	79	88	91	80	89	85	85	90	83	82	89	82	83	91	82	87	91	82	87	88	84	85	89	80	89	83	86	88	83	87	89	81	79	86	81	85	88	82	80	89	80	85	89	80	83	88	81	85	89	84	81	88	80	76	89	79	85	91	81	86	91	84	88	91	84	89	91	83	87	90	81	80	90	76	86	87	78	88	87	80	87	88	81	84	88	85	86	91	84	88	89	78	88	89	79	90	90	77	83	89	76	81	88	81	87	90	84	91	91	80	85	86	80	87	89	80	89	90	82	91	90	94	93	94	94	94	93	66	66	68	71	70	75	52	73	74	75	71	68	90	79	90	92	87	86	91	95	90	87	92	91	91	88	89	91	92	83	83	82	85	85	80	81	93	94	90	91	92	92	69	67	69	72	68	72	69	69	69	74	73	71	69	69	69	67	66	66	71	70	69	74	74	77	81	84	80	85	82	84	85	85	87	38	41	38	37	38	39	38	38	38	38	38	38	83	87	38	41	49	41	38	38	38	38	45	38	38	38	95	91	91	95	90	95	93	96	40	72	60	64	89	93	93	92	92	81	94	95	89	77	51	85	78	76	87	60	85	88	83	88	87	90	92	88	77	80	87	92	53	65	89	85	90	53	87	78	88	88	86	84	80	78	93	81	90	80	78	84	87	79	76	83	82	62	81	89	91	90	74	84	64	65	78	77	76	92	78	84	59	83	78	78	80	87	81	84	86	77	87	75	85	66	62	58	90	90	25	25	25	25	25	25	25	25	25	95	92	84	86	83	75	73	77	57	50	51	68	78	80	87	88	80	85	87	86	82	86	83	87	81	83	82	90	90	89	93	94	93	92	91	92	90	91	89	91	89	90
WDR31	25	25	25	25	25	25	25	25	25	25	25	25	25	27	25	25	25	25	25	25	25	25	25	25	25	25	25	25	25	25	25	25	25	25	25	25	25	25	25	25	25	25	25	25	25	25	25	25	25	25	25	25	25	25	25	25	25	25	25	25	25	25	25	25	25	25	25	25	25	25	25	25	25	25	25	25	25	25	25	25	25	25	25	25	25	25	25	25	25	25	25	25	25	25	25	25	25	25	25	25	25	25	25	25	25	25	25	25	25	25	25	25	25	25	25	25	25	25	25	25	25	25	25	25	25	25	25	25	25	25	25	25	25	25	25	25	25	27	25	25	25	25	25	25	25	25	25	25	25	25	25	25	25	25	25	25	25	25	25	25	25	25	25	25	25	25	25	25	25	25	25	25	25	25	25	25	25	25	74	74	73	70	68	73	25	31	27	29	28	25	29	25	25	25	25	25	53	54	49	51	60	53	53	51	49	71	53	51	51	52	51	50	51	25	25	25	32	25	25	25	81	83	82	58	67	59	25	25	25	27	28	25	25	25	25	27	29	30	25	25	25	25	25	27	25	25	26	25	28	26	61	69	61	58	60	58	58	61	61	57	64	61	53	59	61	60	55	60	58	54	58	38	38	38	44	38	41	38	38	48	48	42	40	58	62	43	38	38	40	38	40	40	40	55	40	47	38	68	76	44	38	38	38	43	40	40	43	54	41	40	48	43	96	38	38	38	43	44	38	67	47	41	45	48	53	52	43	46	43	50	46	43	45	40	40	48	48	47	45	45	45	42	43	47	46	46	45	46	47	44	42	38	38	38	40	38	38	38	40	42	38	39	38	37	38	43	40	41	41	38	38	38	38	38	38	37	38	38	51	37	38	38	38	58	63	59	68	69	56	61	58	65	53	42	40	54	45	35	55	43	43	49	47	46	39	37	42	46	54	44	48	45	34	42	38	40	37	40	41	77	78	77	78	78	79	75	76	75	61	65	61	61	61	61
WDR33	72	75	78	55	79	79	79	81	83	76	79	81	73	75	82	73	75	82	71	83	83	74	78	83	76	74	81	77	76	82	75	75	83	70	76	80	74	76	79	74	76	81	75	75	79	72	74	81	76	74	82	74	77	81	73	79	82	72	78	82	70	78	71	69	79	75	72	82	77	74	80	72	73	81	72	74	80	75	76	81	76	82	74	76	82	75	74	81	73	70	79	74	76	80	72	74	81	73	78	82	73	75	82	74	75	82	72	74	81	76	74	80	71	75	82	72	76	81	74	78	82	73	75	83	76	79	82	77	75	83	68	79	80	69	77	80	75	75	84	74	78	81	75	74	81	74	72	82	74	81	84	78	83	84	75	76	84	74	76	83	74	76	82	75	77	82	74	80	82	77	79	82	75	78	79	73	75	81	94	94	94	94	94	93	83	81	82	85	90	84	87	85	88	86	87	92	92	84	76	84	81	64	90	80	92	79	83	86	83	86	83	90	91	70	77	79	70	79	79	77	87	89	86	84	83	88	91	91	90	90	90	90	91	91	90	90	89	89	89	87	87	89	88	89	90	90	89	89	90	92	94	94	93	95	95	92	94	94	95	84	86	85	85	85	87	86	88	89	91	87	87	73	86	80	76	85	83	81	73	74	73	81	85	77	75	77	80	79	79	74	76	72	72	67	53	67	67	72	59	71	64	64	80	73	63	79	81	67	67	75	82	71	80	81	80	67	52	77	73	60	76	76	84	83	85	79	81	82	84	69	83	81	82	74	73	89	80	77	82	78	87	79	84	81	73	78	80	83	79	66	75	79	64	77	74	77	83	90	84	81	85	83	73	83	79	89	78	73	79	83	88	86	82	73	79	76	75	80	78	77	62	80	64	92	92	92	93	92	92	90	91	93	78	83	88	90	89	90	89	88	87	85	82	88	91	91	91	89	87	89	89	89	91	90	93	91	89	90	86	91	88	92	88	89	89	89	91	89	93	93	94	93	93	92
WDR34	84	81	85	86	81	83	85	78	81	85	77	79	85	83	81	86	76	81	83	86	85	85	82	85	85	82	82	86	83	82	87	85	86	84	83	85	82	82	77	81	81	80	83	84	82	80	79	82	87	83	85	84	83	84	82	75	82	82	75	82	77	83	84	79	84	85	80	84	87	76	81	85	79	82	85	79	83	80	87	83	86	83	85	84	84	87	83	82	86	81	84	86	83	83	84	75	82	84	78	80	79	73	82	81	76	83	85	82	85	89	88	86	79	80	79	81	76	78	83	80	81	83	76	82	80	83	79	78	71	82	84	82	86	83	82	86	87	82	86	85	82	83	87	82	85	88	84	85	83	80	86	86	82	85	84	83	78	82	83	79	83	80	82	83	81	82	84	83	83	81	80	83	82	83	82	80	77	81	96	96	96	97	97	95	87	91	87	89	83	85	78	84	85	81	84	80	46	71	62	64	41	76	65	66	64	48	69	73	69	71	72	77	64	60	81	81	61	77	78	77	83	83	80	66	69	67	83	83	83	90	91	90	81	82	82	93	94	93	84	86	85	84	83	81	89	89	90	89	88	87	90	94	90	87	90	90	89	90	90	82	80	81	74	79	77	82	81	82	84	77	79	92	89	78	88	74	79	84	87	88	78	83	81	90	87	72	84	40	45	68	67	65	47	48	85	80	94	85	61	87	78	74	79	78	58	62	79	96	82	82	86	79	57	89	86	76	79	64	81	75	70	93	81	81	96	86	85	81	86	94	91	85	94	80	84	63	74	96	95	91	88	73	90	83	91	89	85	90	87	90	99	83	92	88	94	87	91	87	88	93	89	95	93	78	95	84	89	94	95	88	93	91	85	87	88	82	90	93	82	86	82	91	89	79	76	75	78	78	80	82	82	81	73	79	80	82	80	83	83	81	82	83	84	82	87	85	76	76	69	77	76	80	83	80	83	74	80	80	78	81	84	82	84	84	84	80	79	81	82	82	84	87	90	89
WDR35	30	34	40	30	34	48	43	46	54	39	43	51	38	45	49	40	37	45	37	50	54	39	47	52	47	51	53	47	51	53	36	36	41	31	30	40	41	52	54	42	49	51	48	57	61	40	52	51	42	52	50	43	45	54	36	42	49	39	44	52	34	56	46	42	53	47	38	51	42	38	54	33	40	51	40	38	43	45	47	47	40	46	42	43	46	42	44	49	40	35	41	38	40	42	42	34	51	41	39	51	37	36	48	39	45	51	42	36	48	41	37	50	40	46	54	39	43	49	45	44	54	46	49	53	43	54	54	40	36	52	29	38	40	32	40	41	45	49	51	45	46	49	48	49	57	47	51	53	37	46	51	41	49	54	32	40	45	32	37	43	41	47	52	48	57	55	31	37	39	29	39	44	37	47	50	42	49	53	89	89	90	89	89	89	51	45	50	57	60	58	44	61	64	67	60	61	76	68	79	81	92	71	80	85	77	91	79	82	81	78	80	75	81	70	26	25	60	25	25	25	89	90	91	77	78	81	63	61	65	31	25	32	65	65	66	28	25	25	73	73	72	65	62	65	25	25	25	25	25	25	67	71	69	66	69	68	66	66	66	51	51	52	50	54	58	53	55	56	52	55	58	39	76	48	46	66	41	65	44	51	47	41	52	40	46	38	44	45	43	38	40	40	38	59	57	48	60	44	38	62	38	38	38	38	40	39	40	43	38	38	40	40	49	38	38	38	60	49	38	48	40	44	45	44	45	45	43	46	43	43	49	60	45	40	40	43	44	47	45	45	45	42	43	47	46	46	45	46	47	46	42	66	60	65	68	46	65	43	77	77	52	46	70	68	54	45	51	70	59	77	64	60	60	57	68	60	55	71	58	70	63	59	78	61	37	64	57	65	65	60	57	59	28	35	25	25	25	25	25	25	40	44	47	36	60	60	93	94	88	87	93	90	67	93	74	93	67	84	76	85	84	85	82	82	82	78	79	78	88	88	88	65	61	63
WDR36	53	53	58	57	52	60	59	58	64	54	56	63	50	52	61	50	52	60	56	55	62	55	55	65	55	56	60	52	56	60	50	53	58	50	48	59	61	55	66	56	57	63	58	60	67	56	59	61	53	59	64	55	54	66	56	55	61	59	60	64	51	63	56	57	64	56	60	63	55	61	65	57	58	61	56	57	60	63	55	58	54	60	55	55	61	54	58	62	55	53	59	56	54	61	61	59	65	56	58	63	57	55	61	56	57	60	56	52	58	52	50	61	53	52	63	53	51	61	57	53	62	57	58	62	56	60	66	56	55	63	48	53	60	49	54	59	54	57	60	54	54	57	55	56	65	53	58	61	56	58	62	55	61	64	50	50	61	52	50	62	54	55	61	62	60	65	48	52	60	52	52	59	52	54	63	54	61	64	92	92	92	92	93	93	76	76	80	80	82	81	81	85	88	91	89	86	85	66	76	79	78	74	78	78	80	78	72	76	74	82	84	68	76	85	87	84	85	83	81	81	89	89	87	82	83	83	82	84	82	78	78	78	83	82	83	81	81	79	83	83	83	82	81	80	80	80	80	81	82	82	92	88	93	94	93	90	93	94	92	48	44	39	46	47	37	39	44	41	38	38	39	60	59	46	41	40	48	38	47	42	38	38	45	44	49	89	84	81	87	83	89	87	85	55	65	46	38	79	72	74	82	72	54	63	78	77	78	48	78	84	77	82	58	82	74	84	83	87	82	76	82	71	84	87	77	83	68	81	77	79	82	78	76	80	82	89	86	86	71	87	80	88	86	50	61	68	75	73	74	72	61	63	56	57	72	75	73	54	68	59	63	75	62	73	51	43	58	81	45	69	59	76	72	78	79	70	76	77	49	66	38	52	38	47	44	49	29	25	33	25	25	28	85	85	83	80	85	76	74	78	68	63	60	70	92	94	96	96	94	96	96	95	95	96	95	96	96	95	94	94	94	94	95	94	94	93	93	94	98	97	97	95	94	94
WDR37	67	69	60	71	69	63	72	70	63	70	71	66	66	67	65	66	68	62	70	71	65	69	66	63	71	71	64	70	71	65	68	66	62	67	65	62	71	68	62	70	69	64	71	71	64	66	68	66	69	69	64	70	68	63	70	68	64	68	64	64	68	62	72	72	64	67	68	63	70	66	64	65	67	65	67	66	64	73	70	67	68	64	66	69	66	68	66	65	70	69	62	66	68	63	68	70	63	70	70	67	67	70	65	68	67	66	69	70	64	74	71	66	69	68	62	69	71	63	68	71	63	68	65	66	73	73	64	69	69	65	68	65	65	67	65	66	72	69	64	73	72	65	70	72	65	71	69	65	70	69	65	71	68	66	70	72	67	70	72	66	70	69	65	70	66	66	70	68	65	68	68	66	70	69	63	69	70	65	86	86	86	85	85	85	71	67	69	67	57	65	69	63	63	58	58	55	76	68	81	84	91	73	83	81	82	95	84	81	84	82	82	78	79	67	66	67	73	75	69	68	64	63	64	57	63	58	61	61	62	64	64	63	58	57	57	50	49	53	51	54	55	54	57	58	57	53	55	60	62	64	78	79	80	77	77	72	78	79	77	78	74	74	87	87	86	86	84	83	84	86	86	64	60	82	89	81	82	80	85	81	78	79	87	86	86	72	72	80	63	67	63	70	72	47	73	58	64	73	79	67	76	80	73	84	68	55	65	43	61	38	62	66	56	66	53	75	62	71	79	57	59	44	62	65	60	45	43	46	64	43	46	43	45	40	43	43	70	51	59	48	47	85	54	51	64	46	54	46	50	44	42	63	38	38	40	38	66	52	40	52	47	66	38	42	38	54	40	41	38	62	61	60	38	50	58	62	71	38	71	37	44	48	82	94	85	90	95	93	93	95	95	95	79	78	51	54	52	55	45	37	46	57	60	54	71	72	71	73	72	74	73	75	71	67	70	70	72	74	74	81	79	81	82	82	81	81	81	81	78	78	79	79	78	78
WDR38	25	25	27	25	27	26	25	26	27	25	27	29	25	25	25	27	27	25	25	25	25	25	25	25	25	25	25	25	25	25	25	25	25	25	25	25	25	25	25	26	25	27	25	25	25	25	25	25	25	25	25	25	26	25	25	25	25	25	25	25	25	25	25	25	25	25	25	25	25	25	25	27	25	25	25	25	25	25	25	25	25	25	25	25	25	25	25	25	25	25	25	25	25	25	25	25	25	25	25	25	25	25	25	25	25	25	25	25	25	25	25	25	26	25	25	25	25	25	25	25	25	25	25	25	26	25	29	28	28	30	25	25	25	25	25	25	25	25	25	25	25	27	26	25	27	25	25	28	25	25	25	25	25	27	25	25	27	25	25	27	25	25	27	28	25	29	25	25	25	27	25	27	25	25	25	25	25	25	60	68	60	57	63	65	40	36	37	41	39	38	33	37	40	32	37	34	30	26	27	25	30	29	26	25	25	40	25	26	26	25	25	25	27	25	27	27	25	28	28	27	34	34	33	29	29	25	39	36	33	37	41	36	37	38	38	39	44	40	39	37	38	37	38	35	41	39	42	41	42	41	51	52	51	51	50	51	51	68	66	63	61	61	58	55	64	62	62	56	63	70	75	38	38	64	41	72	41	66	79	82	76	85	83	80	74	70	81	58	44	38	70	40	69	89	77	88	72	38	56	72	65	38	46	38	40	88	45	43	44	38	40	40	70	64	38	85	62	50	53	60	66	41	45	44	45	45	43	46	43	44	47	43	45	40	40	43	44	47	45	45	45	42	43	47	46	46	45	46	47	44	42	38	38	45	40	38	38	38	40	42	38	39	38	37	38	43	40	41	54	38	38	38	38	38	38	37	38	38	41	37	38	42	61	84	86	90	96	93	88	84	82	84	70	77	66	66	62	62	68	58	54	61	65	62	87	89	86	84	91	92	90	89	86	87	81	85	92	94	93	60	53	53	66	65	65	66	68	63	55	55	55	55	55	55
WDR4	64	71	80	58	66	79	74	85	87	74	84	88	81	87	91	82	81	91	64	82	86	70	84	87	76	78	87	78	81	88	75	83	89	73	80	90	66	79	87	73	78	87	78	82	84	75	80	88	77	77	88	74	82	86	76	84	88	75	85	89	76	87	73	76	88	62	68	80	66	64	79	73	71	86	67	76	85	76	82	88	79	86	72	81	87	73	81	86	77	76	86	73	81	87	68	68	82	68	77	83	74	75	85	73	77	85	79	82	90	78	80	92	74	83	93	79	84	92	77	83	88	77	80	88	68	76	85	71	67	86	71	81	86	71	81	84	75	76	90	76	79	91	75	74	85	73	76	87	71	83	87	73	86	86	78	82	87	77	80	88	77	80	90	73	84	89	71	82	83	70	81	83	73	83	83	71	81	84	91	91	92	94	94	92	60	56	58	61	55	62	49	63	66	61	62	59	94	76	87	87	78	82	92	92	80	88	85	88	86	83	82	93	93	48	61	61	48	55	59	62	95	94	93	95	95	94	68	66	65	69	70	67	65	67	67	68	70	69	57	60	61	57	57	57	65	61	61	61	64	63	90	94	89	93	94	92	95	95	94	60	62	57	64	67	66	60	62	62	64	65	62	45	75	67	71	68	58	80	71	79	75	75	83	75	67	89	94	91	83	94	91	92	90	38	85	63	49	89	92	94	90	91	93	88	95	90	86	59	89	82	95	88	83	92	92	95	91	91	94	89	89	80	71	86	80	83	87	75	85	68	75	88	68	93	85	88	73	76	81	89	88	73	85	64	83	84	89	93	89	91	73	61	77	80	82	59	59	83	76	61	70	45	57	87	77	57	89	67	71	80	86	84	67	67	92	68	57	75	70	96	55	82	59	56	54	55	62	60	63	51	51	59	84	76	83	81	84	82	85	80	70	72	65	68	83	78	83	73	78	79	81	82	81	77	70	73	79	76	80	85	86	86	88	88	89	88	88	88	89	90	91	92	92	92
WDR41	65	72	71	71	70	78	69	66	68	69	67	68	73	74	69	72	71	71	71	65	68	75	69	71	70	73	71	70	74	72	68	69	68	68	66	71	64	70	71	67	69	68	68	70	69	72	72	69	67	73	69	70	71	71	76	72	72	78	76	73	75	79	75	79	83	68	65	67	70	69	70	75	67	69	71	71	70	74	75	77	77	78	74	76	75	73	78	75	74	77	80	77	77	78	72	67	72	71	66	69	73	69	71	71	73	70	70	72	73	67	68	75	70	71	72	71	72	73	74	71	73	76	78	73	64	68	71	69	68	70	68	71	69	70	72	67	68	71	70	69	70	73	68	71	70	68	71	71	70	68	70	66	70	65	70	67	68	69	68	68	71	70	69	70	74	66	65	67	66	71	69	65	68	71	67	70	74	69	91	91	91	90	90	93	85	88	89	92	90	88	90	90	89	86	92	93	85	82	87	84	81	85	87	78	89	81	85	78	89	86	87	76	85	86	82	83	83	82	85	84	66	68	70	65	68	66	87	87	88	89	89	89	87	87	87	88	88	88	88	88	88	90	90	90	89	89	88	87	88	88	72	74	74	72	73	71	74	74	73	94	93	94	97	98	99	98	97	97	97	98	98	71	73	100	99	96	99	99	99	98	99	99	99	99	99	61	73	72	80	82	69	73	71	98	95	93	91	70	79	61	86	89	72	57	72	88	77	62	79	75	91	83	96	92	86	70	77	89	81	87	77	89	84	79	49	59	96	61	74	91	82	84	85	81	66	66	81	88	70	76	62	53	85	59	78	66	87	84	57	44	48	68	88	50	75	82	92	87	86	87	80	63	81	60	72	94	81	83	85	80	80	88	84	78	62	80	93	91	81	85	66	88	69	98	98	98	99	99	99	98	97	96	89	83	89	88	88	74	89	76	86	88	90	82	88	90	91	89	92	90	92	91	88	88	89	92	91	90	90	79	78	79	79	78	78	76	76	77	76	76	76	74	72	72
WDR43	57	66	74	57	63	71	65	73	78	59	68	76	59	64	75	60	67	73	64	68	74	59	65	76	58	67	74	64	68	74	60	69	73	57	66	74	64	67	73	58	62	71	64	69	77	59	70	72	59	68	72	58	62	76	57	66	74	57	70	75	53	74	59	58	71	62	61	75	62	61	76	62	66	75	60	67	73	76	63	70	58	69	61	64	71	60	66	70	62	59	72	61	66	74	64	58	73	59	65	72	60	64	75	59	63	74	63	58	74	59	52	72	58	66	74	59	65	75	64	67	75	63	71	73	64	71	74	57	56	74	58	67	72	55	70	76	59	67	72	58	63	70	65	65	75	63	68	72	58	73	76	59	74	77	57	60	71	59	59	73	59	66	74	65	71	75	58	72	76	60	70	76	60	72	76	63	74	76	100	99	100	100	100	100	87	87	89	90	93	91	84	92	94	95	93	92	90	76	72	76	77	78	72	81	73	84	67	78	67	75	74	82	70	68	74	75	72	74	72	74	89	90	88	88	87	91	96	96	96	95	95	95	96	96	96	96	96	95	95	95	96	96	95	95	95	96	96	96	96	97	97	96	97	98	98	96	99	98	98	85	87	88	86	89	89	88	89	90	89	88	88	86	85	76	87	90	87	88	88	87	83	89	90	87	85	100	100	100	99	100	100	100	100	91	89	95	91	98	99	99	99	99	97	98	99	98	100	100	97	100	98	100	99	99	99	100	100	99	100	100	99	96	92	97	96	97	92	96	97	89	97	94	95	96	87	86	98	97	98	96	98	98	95	95	92	95	93	94	90	95	94	86	82	95	95	87	95	86	86	83	90	90	92	91	87	86	93	91	95	94	88	95	92	92	92	94	86	95	86	93	94	93	86	80	71	75	83	84	81	78	80	76	98	99	97	95	96	96	94	95	87	87	85	91	99	99	99	99	99	98	99	99	99	98	99	100	99	99	99	96	95	96	97	97	97	97	97	97	97	97	97	96	96	96
WDR44	50	56	65	49	54	65	57	62	68	55	59	69	60	61	79	58	60	75	60	63	69	57	62	70	56	66	74	60	70	75	57	67	74	57	65	77	60	59	71	54	58	68	56	60	69	55	59	67	53	59	67	51	57	68	52	59	67	51	60	68	51	71	48	55	66	60	66	75	65	67	75	67	67	80	61	65	76	64	55	66	54	69	49	56	66	50	57	65	50	54	68	50	57	69	66	69	78	65	70	77	55	59	68	53	56	69	52	55	68	55	56	70	64	68	79	63	67	79	55	59	69	55	60	70	58	60	70	55	58	69	50	59	68	51	59	66	54	58	72	53	59	67	52	58	70	50	59	70	54	60	69	55	64	72	62	65	80	62	63	81	51	59	69	55	60	71	49	58	67	48	62	70	52	60	68	53	61	69	92	91	92	92	92	93	58	65	57	61	78	72	59	64	63	69	68	63	86	76	83	86	96	73	83	87	79	95	87	85	78	84	85	74	86	85	83	79	86	83	81	78	60	60	60	56	56	58	89	89	89	74	72	75	89	90	89	76	73	71	84	83	83	88	88	88	81	81	81	81	82	85	90	88	88	89	90	87	94	93	93	77	79	77	80	78	80	71	73	77	72	78	78	38	60	80	78	71	72	71	76	61	73	68	73	70	70	67	56	72	81	75	72	83	70	82	84	72	86	61	80	60	54	69	75	73	79	54	76	62	54	65	59	76	52	57	59	45	38	59	38	44	64	66	45	44	45	45	64	67	63	44	47	57	64	52	58	76	46	47	45	45	51	64	43	68	55	70	69	65	65	67	46	77	45	58	54	73	72	63	46	72	47	39	65	41	38	43	71	47	76	49	40	73	63	66	60	69	77	58	69	64	51	68	38	78	85	83	71	77	75	69	71	71	60	56	34	56	37	25	25	25	38	25	29	40	99	97	96	97	94	93	93	93	99	96	100	94	99	98	97	82	77	80	76	76	75	75	78	77	93	93	94	90	89	89
WDR45	79	70	73	77	74	67	72	69	69	74	71	69	75	69	68	74	70	66	75	74	73	74	74	75	73	65	66	69	62	66	77	75	72	79	73	72	69	63	63	69	64	63	68	63	66	70	63	64	74	67	69	73	66	68	79	74	72	78	74	72	78	71	72	75	72	64	73	65	60	71	67	78	79	73	78	78	75	66	73	70	77	72	78	75	72	77	73	73	76	77	75	78	75	74	80	78	71	78	76	73	75	75	70	75	70	69	73	75	65	72	75	66	73	69	70	71	63	68	77	73	71	75	71	71	72	64	66	70	67	66	78	69	73	75	65	73	74	69	70	74	69	69	77	71	75	74	74	72	75	69	68	76	69	70	75	72	66	77	73	70	72	67	66	74	65	68	74	71	71	74	69	69	74	70	72	71	67	69	86	86	86	87	87	84	65	59	64	55	53	66	56	58	50	58	58	42	60	71	66	60	45	77	64	70	58	54	70	73	78	63	64	72	70	75	71	70	71	77	77	76	69	68	71	64	64	65	62	64	64	67	66	66	65	65	63	65	66	66	63	63	62	50	57	57	67	68	70	67	66	66	68	69	70	70	68	72	77	74	76	63	58	66	61	61	65	64	57	63	66	68	71	79	93	82	78	73	63	67	79	73	74	65	62	66	74	100	100	100	100	100	100	100	100	80	85	77	66	97	95	96	97	98	98	98	99	100	99	86	100	100	100	100	87	100	100	92	97	100	97	86	100	79	84	97	90	89	94	80	81	80	87	94	92	90	68	75	77	77	91	70	75	91	87	95	90	79	90	84	83	95	92	84	78	88	75	84	77	92	85	81	72	89	91	95	89	96	69	83	94	90	92	84	69	69	89	83	92	89	71	87	94	77	96	47	49	44	47	52	49	36	37	51	96	97	98	96	93	83	83	81	70	66	54	72	81	74	70	75	72	79	81	77	74	78	76	63	80	74	83	98	97	98	95	95	95	95	94	94	72	74	71	77	77	78
WDR45B	94	96	94	96	96	96	95	96	95	95	96	95	95	96	96	95	96	96	95	96	96	95	96	96	96	97	97	96	96	96	95	96	95	95	94	95	94	95	94	96	96	95	96	96	95	95	95	95	95	96	95	95	94	94	96	97	94	95	93	94	93	94	95	94	94	94	95	95	95	95	95	93	95	95	94	94	96	95	95	94	94	95	94	95	95	95	94	95	94	94	94	94	94	94	95	96	95	94	95	95	94	95	95	94	94	95	93	94	95	94	95	94	96	96	95	96	96	95	95	96	95	95	95	95	94	95	96	96	94	95	95	96	95	95	96	95	96	97	96	96	97	96	95	96	95	95	95	95	95	97	96	95	96	95	95	95	96	94	95	95	97	97	96	95	95	95	94	95	95	95	95	95	95	96	96	95	95	96	100	100	100	99	99	100	94	97	94	98	93	96	92	93	95	95	94	94	79	95	94	95	90	93	97	92	96	91	97	93	94	94	94	97	95	93	90	91	97	92	92	91	95	95	95	97	97	97	92	93	92	91	93	91	94	95	94	93	93	93	93	94	93	95	95	96	94	93	93	94	94	94	89	90	91	91	92	91	91	92	92	99	99	98	99	99	99	99	99	99	99	99	99	83	86	97	97	95	95	98	97	99	98	99	98	99	98	97	98	99	98	98	96	96	96	100	99	98	99	99	98	95	98	98	95	98	98	95	94	89	97	92	90	91	94	93	93	96	94	93	96	95	91	76	84	92	86	94	84	86	87	90	93	88	94	90	90	90	71	96	85	83	93	93	91	90	86	91	93	69	89	86	93	79	64	83	81	88	84	84	82	84	75	63	85	65	71	89	82	78	64	84	90	86	90	91	88	75	88	89	76	88	91	93	87	100	100	100	100	100	100	100	99	100	95	97	93	96	96	95	92	94	91	93	93	92	92	88	92	90	92	95	88	95	91	91	90	91	91	92	88	92	93	92	92	93	92	92	91	92	94	94	94	94	94	94
WDR45BP1	25	25	25	25	25	25	25	25	25	25	25	25	25	25	25	25	25	25	25	25	25	25	25	25	25	25	25	25	25	25	25	25	25	25	25	25	25	25	25	25	25	25	25	25	25	25	25	25	25	25	25	25	25	25	25	25	25	25	25	25	25	25	25	25	25	25	25	25	25	25	25	25	25	25	25	25	25	25	25	25	25	25	25	25	25	25	25	25	25	25	25	25	25	25	25	25	25	25	25	25	25	25	25	25	25	25	25	25	25	25	25	25	25	25	25	25	25	25	25	25	25	25	25	25	25	25	25	25	25	25	25	25	25	25	25	25	25	25	25	25	25	25	25	25	25	25	25	25	25	25	25	25	25	25	25	25	25	25	25	25	25	25	25	25	25	25	25	25	25	25	25	25	25	25	25	25	25	25	56	56	56	56	56	56	25	25	25	25	25	25	25	25	25	25	25	25	25	25	25	25	25	25	25	25	25	25	25	25	25	25	25	25	25	25	25	25	25	25	25	25	25	25	25	25	25	25	25	25	25	25	25	25	25	25	25	25	25	25	25	25	25	25	25	25	25	25	25	25	25	25	98	99	96	94	89	95	95	90	93	25	25	25	25	25	25	25	25	25	25	25	25	25	25	25	25	25	25	25	25	25	25	25	25	25	25	25	25	25	25	25	25	25	25	25	25	25	25	25	25	25	25	25	25	25	25	25	25	25	25	25	25	25	25	25	25	25	25	25	25	25	25	25	25	25	25	25	25	25	25	25	25	25	25	25	25	25	25	25	25	25	25	25	25	25	25	25	25	25	25	25	25	25	25	25	25	25	25	25	25	25	25	25	25	25	25	25	25	25	25	25	25	25	25	25	25	25	25	25	25	25	25	25	25	25	25	25	25	25	25	25	25	25	25	25	25	25	25	25	25	25	25	25	25	25	53	50	59	51	60	70	66	63	62	65	59	61	67	73	65	25	25	25	25	25	25	25	25	25	95	96	95	95	96	97
WDR45P1	25	25	25	25	25	25	25	25	25	25	25	25	25	25	25	25	25	25	25	25	25	25	25	25	25	25	25	25	25	25	25	25	25	25	25	25	25	25	25	25	25	25	25	25	25	25	25	25	25	25	25	25	25	25	25	25	25	25	25	25	25	25	25	25	25	25	25	25	25	25	25	25	25	25	25	25	25	25	25	25	25	25	25	25	25	25	25	25	25	25	25	25	25	25	25	25	25	25	25	25	25	25	25	25	25	25	25	25	25	25	25	25	25	25	25	25	25	25	25	25	25	25	25	25	25	25	25	25	25	25	25	25	25	25	25	25	25	25	25	25	25	25	25	25	25	25	25	25	25	25	25	25	25	25	25	25	25	25	25	25	25	25	25	25	25	25	25	25	25	25	25	25	25	25	25	25	25	25	56	56	56	56	56	56	25	25	25	25	25	25	25	25	25	25	25	25	25	25	25	25	25	25	25	25	25	25	25	25	25	25	25	25	25	25	25	25	25	25	25	25	25	25	25	25	25	25	25	25	25	25	25	25	25	25	25	25	25	25	25	25	25	25	25	25	25	25	25	25	25	25	51	52	75	76	72	80	82	80	88	25	25	25	25	25	25	25	25	25	25	25	25	25	25	25	25	25	25	25	25	25	25	25	25	25	25	25	25	25	25	25	25	25	25	25	25	25	25	25	25	25	25	25	25	25	25	25	25	25	25	25	25	25	25	25	25	25	25	25	25	25	25	25	25	25	25	25	25	25	25	25	25	25	25	25	25	25	25	25	25	25	25	25	25	25	25	25	25	25	25	25	25	25	25	25	25	25	25	25	25	25	25	25	25	25	25	25	25	25	25	25	25	25	25	25	25	25	25	25	25	25	25	25	25	25	25	25	25	25	25	25	25	25	25	25	25	25	25	25	25	25	25	25	25	25	60	59	41	45	35	45	35	41	62	55	46	46	56	43	50	25	25	25	25	25	25	25	25	25	83	72	79	87	86	87
WDR46	62	62	71	60	61	67	69	71	74	68	67	74	59	57	67	58	59	64	67	76	76	69	67	73	57	59	71	62	59	71	64	65	70	61	64	67	67	67	71	60	65	72	64	67	74	62	63	72	62	62	70	56	57	67	56	59	68	57	63	69	57	67	54	54	68	62	64	71	66	63	70	59	62	70	57	63	71	62	62	68	64	70	58	60	67	61	61	68	60	58	70	63	62	71	60	58	67	59	61	68	59	59	66	57	58	68	59	57	64	66	60	65	61	60	72	57	57	67	64	64	69	64	63	70	65	66	70	62	57	70	56	58	65	59	61	66	63	64	74	62	63	67	60	58	68	62	60	69	64	69	76	69	73	76	57	54	64	55	52	67	64	64	70	67	67	72	56	59	66	54	60	69	63	66	72	63	63	71	98	98	98	98	98	97	79	77	78	77	71	79	64	76	80	76	74	65	35	82	80	83	34	80	77	86	70	64	86	84	82	74	77	86	76	64	85	85	66	79	80	83	98	97	96	97	96	97	78	79	79	84	85	84	79	78	79	86	87	86	75	75	74	73	72	72	84	81	83	85	83	83	95	93	95	95	94	95	94	93	95	49	50	47	59	63	62	70	69	71	71	66	70	77	83	81	81	48	81	63	56	79	46	69	76	75	76	95	92	90	91	96	96	95	90	74	72	70	83	92	90	91	92	94	81	94	89	79	82	76	84	88	82	90	70	94	93	93	94	78	93	88	92	93	89	82	89	79	82	81	78	86	83	92	63	85	69	77	86	88	81	66	79	65	69	94	69	79	91	87	81	90	74	73	86	88	78	81	82	92	86	85	84	76	85	62	89	89	91	93	96	84	90	77	87	85	82	86	86	79	87	85	87	88	81	57	40	46	57	63	68	68	69	67	91	95	91	83	83	82	84	82	74	72	74	81	87	86	83	84	76	82	82	82	83	84	82	81	83	78	84	93	94	95	93	92	92	95	94	94	96	97	96	98	98	98
WDR46-PS	25	25	25	25	25	25	25	25	25	25	25	25	25	25	25	25	25	25	25	25	25	25	25	25	25	25	25	25	25	25	25	25	25	25	25	25	25	25	25	25	25	25	25	25	25	25	25	25	25	25	25	25	25	25	25	25	25	25	25	25	25	25	25	25	25	25	25	25	25	25	25	25	25	25	25	25	25	25	25	25	25	25	25	25	25	25	25	25	25	25	25	25	25	25	25	25	25	25	25	25	25	25	25	25	25	25	25	25	25	25	25	25	25	25	25	25	25	25	25	25	25	25	25	25	25	25	25	25	25	25	25	25	25	25	25	25	25	25	25	25	25	25	25	25	25	25	25	25	25	25	25	25	25	25	25	25	25	25	25	25	25	25	25	25	25	25	25	25	25	25	25	25	25	25	25	25	25	25	25	25	25	25	25	25	25	25	25	25	25	25	25	25	25	25	25	25	25	25	25	25	25	25	25	25	25	25	25	25	25	25	25	25	25	25	25	25	25	25	25	25	25	25	25	25	25	25	25	25	25	25	25	25	25	25	25	25	25	25	25	25	25	25	25	25	25	25	25	25	25	25	25	25	25	25	25	25	25	25	25	25	25	25	25	25	25	25	25	25	25	25	25	25	25	25	25	25	25	25	25	25	25	25	25	25	25	25	25	25	25	25	25	25	25	25	25	25	25	25	25	25	25	25	25	25	25	25	25	25	25	25	25	25	25	25	25	25	25	25	25	25	25	25	25	25	25	25	25	25	25	25	25	25	25	25	25	25	25	25	25	25	25	25	25	25	25	25	25	25	25	25	25	25	25	25	25	25	25	25	25	25	25	25	25	25	25	25	25	25	25	25	25	25	25	25	25	25	25	25	25	25	25	25	25	25	25	25	25	25	25	25	25	25	25	25	25	25	25	25	25	25	25	25	25	25	25	25	25	25	25	25	25	25	25	25	25	25	25	25	25	53	53	53	53	53	53	53	53	53	25	25	25	25	25	25
WDR47	27	25	25	31	25	31	39	33	34	42	32	33	33	25	29	30	28	25	38	32	36	36	29	33	33	31	34	34	33	35	28	25	25	29	25	29	39	25	32	31	28	31	35	33	38	35	33	33	33	32	32	35	29	39	32	30	37	35	32	37	28	36	34	32	33	39	39	37	39	38	38	25	36	36	34	31	32	38	33	32	30	33	33	33	33	33	32	32	31	30	31	33	30	33	41	35	38	37	33	36	35	33	36	35	33	35	35	33	33	35	32	32	36	28	30	30	25	31	36	33	39	35	33	37	36	31	35	34	27	31	25	25	27	29	25	26	37	34	34	36	34	34	33	29	38	34	35	37	37	30	36	37	31	37	26	25	25	25	25	25	33	31	33	39	33	35	25	25	25	25	25	25	34	33	36	36	35	36	83	83	84	86	85	84	45	43	48	54	43	52	40	52	47	49	49	41	75	52	73	70	59	64	63	64	66	69	64	64	68	85	81	65	65	48	70	70	51	72	64	65	73	72	69	65	63	68	61	56	61	85	81	83	59	54	56	81	80	73	50	49	49	43	44	46	82	82	82	77	79	80	82	82	80	84	84	84	86	84	86	79	82	78	82	83	82	74	75	79	76	83	82	62	72	87	83	88	81	80	87	88	87	82	78	80	77	98	98	99	99	98	99	97	99	98	99	99	97	100	99	99	100	99	97	99	100	93	96	69	96	96	95	97	71	93	97	96	97	94	97	97	96	69	70	74	45	57	81	53	80	62	72	60	75	67	71	79	46	54	58	53	80	66	56	47	52	46	84	72	57	48	42	41	67	60	75	38	61	38	78	47	40	39	49	37	38	43	40	41	38	38	38	48	38	56	55	42	44	59	43	56	40	38	40	83	91	90	92	94	91	85	85	84	100	100	98	88	91	57	73	63	25	25	25	26	91	91	80	72	66	77	74	76	91	79	90	78	90	85	91	76	74	76	77	77	78	76	78	77	74	74	75	87	87	87
WDR48	54	57	56	53	57	58	62	62	63	56	62	63	56	60	58	57	58	57	61	67	67	54	63	66	59	64	62	59	60	62	56	61	56	54	54	57	64	65	65	58	61	62	63	68	72	57	67	61	58	66	62	55	53	65	56	60	62	56	64	66	58	66	61	61	65	64	62	61	61	62	63	57	65	61	60	61	61	64	62	59	57	62	64	63	59	61	64	60	59	58	58	59	60	60	63	56	59	55	56	58	57	62	64	55	60	61	62	59	63	61	59	64	59	62	66	55	58	62	65	64	65	65	69	63	62	68	66	58	56	64	51	53	56	53	59	55	56	64	62	58	60	60	60	60	66	58	64	60	54	63	61	59	63	63	51	54	55	55	56	57	57	64	61	64	72	63	50	55	57	48	53	55	57	65	66	60	66	65	93	93	93	92	93	92	67	73	64	71	76	70	72	71	72	72	75	79	82	76	74	71	83	75	76	73	77	81	81	76	75	72	72	76	74	83	78	78	81	76	76	78	75	76	75	71	75	73	68	68	68	54	53	54	68	70	68	57	57	55	70	69	70	65	65	64	51	53	54	53	54	58	83	84	84	83	86	85	85	84	84	85	87	86	86	88	89	82	84	84	86	87	86	84	75	86	93	90	92	92	88	87	91	92	88	90	85	85	83	89	89	90	89	86	87	86	84	82	79	85	55	76	82	87	88	91	85	91	84	96	86	83	78	79	98	77	81	79	77	85	81	69	89	89	86	62	64	89	89	86	81	83	80	86	72	77	82	68	69	61	80	67	88	91	75	87	81	83	78	64	75	69	92	89	85	86	81	85	87	83	80	61	65	88	84	55	86	61	81	61	82	82	75	84	86	82	88	81	79	72	76	65	41	75	80	89	82	85	91	89	90	85	83	85	83	82	79	79	82	77	74	76	68	75	73	78	84	83	85	85	81	89	90	89	82	87	86	85	84	84	81	87	88	88	88	88	88	87	87	86	92	92	91	83	82	83
WDR49	25	25	25	25	25	25	25	25	25	25	25	25	25	25	25	25	25	25	25	25	25	25	25	25	25	25	25	25	25	25	25	25	25	25	25	25	25	25	25	25	25	25	25	25	25	25	25	25	25	25	25	25	25	25	25	25	25	25	25	25	25	29	25	25	28	25	25	25	25	25	25	25	25	25	25	25	25	25	25	25	25	25	25	25	25	25	25	25	25	25	25	25	25	25	25	25	25	25	25	25	25	25	25	25	25	25	25	25	25	25	25	28	25	25	25	25	25	25	25	25	25	25	25	25	25	25	25	25	25	25	25	25	25	25	25	25	25	25	25	25	25	25	25	25	25	25	25	25	25	25	25	25	25	25	25	25	25	25	25	25	25	25	25	25	25	25	25	25	25	25	25	25	25	25	25	25	25	25	71	73	71	71	72	68	25	25	25	25	25	25	25	25	25	25	25	25	25	25	25	25	25	25	25	25	25	25	25	25	25	25	25	25	25	25	25	25	25	25	25	25	25	25	25	25	25	25	25	25	25	25	25	25	25	25	25	25	25	25	25	25	25	25	25	25	25	25	25	25	25	25	51	52	58	58	58	58	58	58	51	55	60	72	46	58	44	44	42	47	39	38	39	49	54	38	41	38	41	38	69	38	38	38	55	38	38	38	38	38	40	38	40	40	38	38	38	44	40	38	38	40	38	38	45	38	40	44	40	43	38	38	40	40	49	38	38	38	38	40	38	38	40	41	45	44	45	45	43	46	43	44	47	43	45	40	40	43	44	47	45	45	45	42	43	47	46	46	45	46	47	44	42	38	38	38	50	38	38	45	40	78	38	39	38	37	38	43	40	41	38	52	38	41	39	38	38	37	38	38	41	37	56	38	38	25	30	31	25	25	25	25	25	25	25	25	25	25	25	25	25	25	25	25	25	25	30	32	57	66	35	57	53	57	32	67	27	39	33	38	38	60	53	53	60	60	60	60	60	60	75	75	73	55	55	55
WDR5	58	59	69	60	60	72	64	68	74	62	65	72	62	60	69	57	61	68	65	69	74	65	65	74	60	59	73	59	61	72	59	65	69	56	60	70	60	64	69	60	60	72	62	66	71	60	61	72	61	59	69	57	58	69	55	62	69	56	62	70	61	75	56	56	72	60	62	71	61	60	69	61	61	70	57	62	72	58	62	70	60	72	58	63	72	58	62	70	56	56	70	58	61	70	61	60	68	58	63	69	57	58	68	56	59	70	54	55	66	54	54	67	61	59	70	56	57	69	62	65	71	61	63	72	61	61	70	59	55	71	54	59	68	58	63	67	56	58	71	56	59	68	57	55	70	55	55	72	59	66	67	62	67	72	57	56	69	56	53	69	59	62	69	60	62	71	55	61	69	51	60	68	61	67	72	59	63	70	98	98	98	98	99	97	90	91	90	88	86	89	81	89	90	86	87	82	70	84	83	85	85	82	84	89	83	77	88	89	85	84	83	91	84	82	93	93	79	93	93	94	91	91	96	89	87	91	83	83	84	92	93	93	85	84	85	94	93	95	86	86	87	82	79	82	93	92	92	94	94	94	93	95	93	94	94	92	96	96	96	69	75	74	79	82	79	84	82	79	81	84	84	87	89	89	91	60	88	83	90	91	90	90	82	91	86	90	91	91	94	94	92	93	89	85	91	83	88	92	94	96	90	96	96	92	96	85	94	70	89	94	96	94	81	97	94	93	97	95	94	95	95	97	95	95	93	95	94	95	92	96	79	95	91	92	84	81	94	87	92	93	90	85	93	87	89	93	83	91	96	91	94	82	81	51	81	89	89	92	88	95	85	86	86	84	91	57	87	76	88	84	90	88	84	80	83	83	76	85	90	59	66	87	73	92	94	93	92	93	93	93	92	93	95	97	98	98	98	97	97	97	93	94	92	91	98	98	96	95	93	93	95	93	97	95	97	95	97	96	96	98	98	99	99	99	99	99	99	99	91	92	92	96	96	96
WDR53	62	68	70	61	66	72	65	72	75	63	70	72	65	69	74	65	69	72	58	69	73	63	69	73	64	68	70	65	68	72	63	69	70	62	64	68	61	71	75	65	70	72	65	69	78	64	73	71	64	72	72	63	66	73	62	67	73	64	73	74	64	69	66	67	74	67	67	72	65	69	75	69	73	74	67	71	69	63	66	71	64	70	67	69	70	64	70	71	65	66	70	65	69	72	67	66	73	65	68	71	64	68	71	64	68	72	65	65	69	62	66	71	64	68	75	63	67	73	68	70	74	69	75	73	60	66	73	64	62	72	60	70	71	62	70	71	65	71	74	66	69	74	68	68	76	66	71	72	63	70	74	63	75	72	61	68	72	61	66	71	66	67	70	65	75	70	63	69	72	65	73	73	63	72	74	66	74	75	90	90	90	91	91	90	51	54	50	57	51	54	46	48	50	54	50	47	76	59	70	69	74	53	69	65	68	76	70	70	70	70	71	70	70	63	75	74	65	73	73	74	88	89	88	87	88	86	58	60	55	62	60	60	60	62	60	60	61	59	52	58	55	52	56	57	58	55	57	56	62	63	81	82	78	82	83	81	81	83	78	96	92	94	89	93	88	96	94	93	94	93	93	63	68	94	87	92	94	94	91	94	93	94	94	86	87	77	81	74	85	85	69	53	54	84	79	72	79	44	67	88	68	47	62	83	46	82	80	62	83	88	60	89	67	65	88	68	73	90	69	66	72	41	65	86	51	45	63	77	43	48	76	81	57	45	59	68	84	90	84	66	79	86	89	62	70	53	74	87	68	44	51	73	46	81	87	82	47	87	68	42	87	84	64	64	73	75	78	64	79	70	79	87	68	72	82	72	62	79	49	66	65	44	87	85	86	92	85	81	89	81	88	82	73	73	82	78	85	69	84	71	68	75	72	77	88	89	89	90	84	86	89	84	87	90	87	85	89	87	84	84	86	83	84	84	84	84	84	86	81	80	80	84	83	82
WDR54	86	93	83	89	91	77	71	88	80	75	87	80	83	91	81	87	90	82	60	81	80	72	85	80	87	91	75	86	90	78	88	94	80	91	87	81	69	87	77	88	90	76	83	91	79	82	90	79	82	92	84	89	90	78	92	92	84	89	87	80	81	78	94	93	82	79	73	84	74	75	82	79	83	85	88	86	78	71	91	84	82	78	86	86	82	88	89	81	92	88	78	85	89	81	77	84	79	84	85	79	82	84	80	83	84	82	88	80	83	78	80	84	86	89	76	90	91	73	82	90	81	88	89	79	66	84	78	81	75	77	89	91	87	81	92	85	87	92	75	89	92	80	90	95	82	92	91	80	87	92	84	78	91	84	85	90	87	83	91	81	89	92	80	82	89	81	84	89	86	85	90	85	78	88	80	75	91	83	95	95	95	89	87	93	60	67	59	66	79	63	67	56	56	56	56	66	82	96	84	93	87	87	88	88	95	79	93	91	90	81	80	94	88	97	77	77	98	85	87	81	46	42	35	44	44	42	73	74	77	46	44	48	78	75	78	51	51	49	74	77	71	79	79	76	38	34	34	40	40	38	75	89	67	76	73	83	83	74	74	50	38	54	60	51	58	59	63	51	58	64	58	62	66	38	45	38	92	48	54	50	84	56	73	66	66	38	38	38	40	38	40	40	38	66	56	38	72	38	38	40	38	38	79	84	47	39	40	43	38	58	40	40	49	38	38	38	38	40	38	38	53	41	45	44	45	45	43	46	43	44	47	53	45	41	64	52	44	47	45	46	45	42	43	47	70	46	45	71	47	54	53	83	78	68	83	88	88	88	87	90	87	94	93	81	85	98	89	88	79	77	59	86	72	86	88	77	92	83	93	87	71	73	91	37	36	33	39	40	33	38	33	39	31	25	43	55	52	50	41	49	83	85	85	78	79	71	79	82	78	86	87	86	75	80	73	74	79	90	80	70	73	70	63	65	65	66	66	65	94	94	94	77	81	80
WDR55	63	56	54	63	59	50	55	47	46	57	48	47	53	49	51	54	49	48	57	44	47	54	44	49	52	52	50	56	52	50	60	51	46	61	54	48	61	50	49	61	53	50	59	53	48	60	52	52	62	52	51	62	55	51	53	46	46	51	47	46	58	50	57	54	50	56	50	46	57	50	45	57	52	47	60	52	49	59	55	53	56	49	54	51	49	56	51	48	59	56	49	57	54	50	54	52	46	59	51	47	61	58	52	62	54	53	55	54	51	58	54	49	50	47	43	53	52	45	48	47	44	47	44	45	57	52	45	56	57	46	59	53	51	57	52	50	52	46	47	52	48	47	52	52	44	54	49	48	58	49	48	58	48	48	56	51	50	55	51	49	61	55	50	57	51	50	55	49	46	55	49	49	56	50	49	54	50	46	87	86	86	88	89	89	73	70	73	67	59	72	59	75	70	69	61	61	50	66	51	46	63	57	48	53	52	56	56	54	51	56	58	61	49	63	80	80	63	79	81	80	92	92	92	92	93	92	59	63	59	70	78	72	59	63	58	71	74	73	56	53	53	54	54	58	65	65	67	71	72	72	94	94	95	95	95	95	96	95	96	56	50	49	48	54	53	55	57	57	54	56	58	58	83	68	56	56	57	48	51	44	49	44	55	46	45	91	78	87	85	82	93	81	90	88	84	84	83	88	92	89	92	87	91	91	91	89	92	81	95	89	83	92	78	89	91	70	87	89	89	93	82	68	81	86	85	60	83	74	80	86	77	80	77	87	85	92	83	84	79	89	70	88	88	83	90	88	89	91	90	86	92	71	54	71	81	79	83	62	62	66	62	60	51	72	68	65	65	85	60	57	79	61	65	65	65	63	75	61	70	70	83	56	74	34	25	36	35	25	27	30	37	32	87	85	73	77	74	83	73	82	58	63	55	63	81	82	81	80	80	80	78	77	84	80	81	82	83	85	82	96	97	96	97	97	97	97	97	97	94	94	95	98	98	98
WDR59	74	78	72	76	78	74	79	85	80	80	83	80	76	78	78	75	78	76	73	84	81	77	82	77	78	81	78	79	80	78	78	79	79	77	78	75	78	82	78	79	81	78	77	81	78	75	78	77	76	80	76	77	78	75	78	79	77	78	77	76	79	76	82	81	77	77	74	79	76	74	79	80	76	81	78	78	76	77	80	80	78	76	74	77	77	75	77	77	77	76	73	77	80	75	74	77	77	77	81	78	75	77	76	77	77	76	77	77	79	80	78	79	77	79	75	77	80	73	76	81	78	76	76	77	81	85	78	80	81	79	72	79	77	71	81	76	81	80	76	81	80	77	80	83	78	81	79	78	80	83	81	81	84	82	75	78	80	76	79	78	77	81	76	78	80	79	75	80	77	74	79	78	76	80	77	75	81	79	91	91	91	91	91	91	79	83	74	83	82	80	80	76	77	73	75	85	83	81	79	82	82	81	83	83	80	79	82	84	80	79	81	88	82	87	83	82	87	87	84	83	69	70	73	60	63	59	80	80	80	73	73	72	78	80	81	71	72	73	76	77	77	78	77	79	69	66	66	71	70	72	75	78	76	76	77	76	79	80	80	66	63	68	75	78	77	74	70	76	73	77	78	81	72	80	81	77	82	82	80	77	73	82	79	82	85	79	80	71	76	58	49	54	60	70	87	66	72	69	78	87	73	81	86	77	71	75	66	51	79	66	63	71	65	87	76	84	85	91	78	73	75	65	84	71	63	79	82	59	83	63	73	79	65	85	77	60	67	66	66	52	53	53	45	59	64	67	83	84	79	83	75	73	56	90	83	66	86	82	80	76	79	90	83	75	83	61	82	84	93	70	77	83	85	83	80	78	81	68	62	84	67	71	62	79	76	79	85	86	85	88	89	90	83	73	84	79	84	86	84	85	82	87	86	85	77	76	77	79	80	80	81	80	76	80	79	77	81	83	81	76	74	77	81	81	82	82	83	81	77	79	80	75	74	75
WDR5B	25	25	25	25	25	25	30	28	26	29	28	25	25	25	25	25	25	25	30	30	27	31	30	31	30	28	25	28	28	25	25	25	25	25	25	25	28	25	25	26	27	25	30	30	31	29	28	25	29	33	26	28	28	28	28	25	26	31	30	28	25	32	29	34	28	34	32	28	31	35	29	28	33	27	29	29	25	31	30	25	28	25	32	32	25	30	32	25	28	30	25	30	29	25	32	28	28	29	28	26	32	29	28	34	31	29	33	30	26	31	31	31	27	28	28	26	25	25	33	31	28	35	33	29	29	28	25	26	25	25	25	25	25	25	25	25	29	31	25	30	27	25	30	29	26	30	36	25	30	28	25	29	29	27	25	25	25	25	25	25	28	28	25	32	33	25	25	25	25	25	25	25	30	30	27	32	34	29	82	82	83	81	81	81	48	46	46	53	44	53	45	44	49	50	50	49	64	42	59	48	40	42	53	51	45	47	51	49	52	62	60	46	54	36	36	38	34	39	38	40	31	36	34	39	40	41	39	41	41	48	43	47	37	37	37	44	48	43	38	36	37	36	39	40	41	39	40	40	43	44	90	91	85	87	86	92	78	80	77	39	42	39	50	49	50	53	50	42	47	47	48	47	58	45	43	43	46	50	41	38	60	55	49	38	56	45	38	38	46	46	51	50	40	40	38	38	38	40	65	47	38	38	45	38	48	71	55	79	56	57	75	61	67	43	38	43	49	49	56	54	71	51	48	56	55	55	49	54	53	45	53	45	67	41	51	46	53	54	49	46	49	46	58	55	50	66	45	46	57	44	52	44	54	62	44	41	53	51	60	58	40	80	46	44	40	52	50	70	45	63	64	59	38	38	40	47	39	42	58	58	57	69	77	51	29	45	47	52	48	38	47	44	38	25	32	46	34	44	42	45	37	42	43	32	68	66	79	77	68	75	69	71	67	77	73	74	69	62	62	82	85	84	85	88	87	84	83	85	80	87	86	86	85	86
WDR6	96	97	96	97	97	96	98	98	97	98	98	97	96	98	97	97	97	97	97	99	98	97	98	97	97	97	98	97	98	97	98	97	97	97	97	96	98	98	96	97	98	97	97	99	96	96	97	97	97	97	96	96	97	96	96	96	96	95	95	95	97	97	97	97	96	96	95	96	96	95	95	97	96	97	96	95	96	99	98	97	97	97	95	97	97	97	97	96	97	97	96	97	98	97	95	96	95	96	97	96	94	96	95	95	96	96	97	97	97	99	98	96	97	98	97	97	98	96	95	98	96	95	95	96	98	99	96	97	96	97	96	98	97	96	97	97	98	98	98	98	98	98	97	98	96	98	97	96	97	97	97	98	98	97	97	98	97	97	98	97	97	97	97	97	97	97	97	98	97	97	98	98	97	98	97	97	96	97	100	100	100	100	100	100	95	95	92	95	93	92	92	93	94	92	92	93	79	91	90	93	90	91	93	96	86	80	96	93	91	90	90	98	92	84	87	87	80	86	88	87	78	81	84	90	86	92	90	90	90	88	89	89	90	91	92	88	90	92	88	89	90	89	90	90	89	88	87	92	91	91	99	100	99	99	99	99	99	99	99	38	38	38	37	38	41	38	38	39	38	38	39	73	84	38	41	57	47	50	47	38	38	48	38	38	40	48	61	38	51	57	51	46	38	44	38	41	43	46	65	65	53	43	61	40	40	39	52	58	56	52	46	41	82	41	48	53	70	67	54	60	44	67	60	56	71	63	54	61	62	57	62	45	48	60	73	87	74	47	59	55	77	71	55	87	61	61	72	86	82	62	71	76	70	72	80	74	78	91	85	86	72	68	73	85	81	89	64	86	81	72	66	84	82	81	80	74	86	81	82	84	82	82	83	44	56	39	46	37	40	36	36	37	57	66	69	85	82	92	81	87	96	97	97	97	96	96	97	96	96	94	97	94	96	97	96	96	94	94	94	98	99	99	99	99	99	100	99	99	99	99	99	99	99	100
WDR60	56	56	42	62	54	42	68	60	59	67	60	58	56	57	49	59	60	48	59	60	56	63	60	55	63	64	54	61	63	54	62	62	51	65	61	53	67	65	61	71	68	59	69	71	64	67	67	62	65	67	60	69	65	58	70	68	62	70	62	59	60	53	70	66	52	65	57	61	64	56	61	47	62	59	66	62	53	67	63	55	61	50	59	58	52	60	56	51	64	61	49	63	59	50	64	63	60	66	65	61	67	64	61	69	64	61	64	62	56	64	59	57	68	64	54	70	64	55	63	63	58	66	59	57	68	67	60	68	65	58	66	65	63	62	65	63	66	65	52	65	64	51	65	69	56	67	64	54	67	65	58	64	61	58	59	57	58	65	63	56	66	68	60	65	64	61	65	61	61	64	60	63	62	60	58	63	65	62	89	89	89	82	82	85	47	48	51	53	66	42	65	52	35	46	47	66	67	44	61	70	86	47	65	65	76	81	69	68	62	64	63	63	62	70	52	47	68	51	49	46	61	63	61	65	68	66	57	56	57	52	50	51	57	58	57	44	39	39	60	56	59	58	58	61	47	44	45	47	50	50	72	76	72	69	72	70	75	76	75	88	86	83	88	91	92	89	87	92	93	91	91	51	57	90	86	88	92	87	88	90	89	90	91	87	91	78	85	74	84	84	90	81	83	89	88	86	91	83	81	85	86	86	58	82	82	85	83	99	80	85	82	75	99	72	74	80	81	70	70	79	79	64	78	59	77	45	51	60	74	54	71	70	48	52	55	76	44	62	82	46	63	78	74	76	46	46	79	64	82	68	54	68	55	75	45	50	60	65	44	53	50	50	41	60	81	77	41	78	69	58	42	79	62	43	59	60	49	82	83	45	89	70	87	79	71	77	83	81	83	83	82	82	68	57	48	42	39	25	25	36	55	53	52	58	75	72	80	87	81	83	87	81	74	87	74	76	81	76	85	72	71	71	76	76	75	72	73	73	77	77	78	70	71	70
WDR61	83	81	82	83	82	85	82	86	88	82	85	88	82	82	83	82	80	83	84	84	88	83	84	88	84	84	85	82	84	87	82	84	85	82	82	85	82	85	87	85	82	87	86	86	91	85	88	86	84	87	88	84	83	88	83	84	88	85	88	89	84	84	82	81	86	88	87	88	84	87	90	71	88	85	87	88	87	79	85	85	84	87	84	83	81	83	83	83	82	81	86	87	84	87	85	82	87	83	83	86	85	84	88	84	85	87	86	83	85	82	82	87	84	84	88	83	81	86	88	86	89	88	89	89	84	82	88	85	82	87	81	81	84	84	81	84	82	85	86	84	83	86	87	83	90	85	89	86	83	85	88	85	86	88	81	82	84	81	81	83	82	83	86	87	87	88	82	83	85	81	82	84	81	83	86	83	86	88	93	93	93	92	92	93	67	72	66	71	55	67	52	61	61	65	62	62	97	95	96	95	95	95	97	95	97	97	96	98	98	98	98	96	98	94	94	94	94	93	94	94	97	97	97	96	96	97	68	72	71	70	72	69	69	74	65	68	71	70	69	68	70	73	75	76	74	74	76	72	75	74	82	79	81	82	82	81	82	82	82	94	92	93	89	90	90	90	91	85	90	92	90	95	94	87	83	94	89	94	92	95	91	94	94	96	91	83	93	94	87	88	93	95	88	95	98	96	93	90	94	94	94	91	88	91	95	94	93	67	77	93	89	89	72	96	93	95	89	98	90	87	80	94	94	64	97	99	96	96	96	87	94	96	95	89	75	76	92	91	93	96	79	94	91	90	94	79	73	88	68	86	61	94	96	85	96	90	96	96	85	97	98	99	98	95	93	93	91	95	93	95	96	94	91	97	98	95	97	93	99	93	66	93	85	79	76	77	75	62	83	70	64	61	89	90	94	88	91	80	94	87	93	88	83	95	78	79	81	84	81	81	81	84	77	81	79	83	76	77	79	89	89	89	89	90	89	88	87	89	85	87	86	85	84	84
WDR62	50	54	64	45	53	56	49	56	59	48	51	58	45	51	59	43	45	60	49	55	57	48	51	58	45	48	57	46	52	56	44	53	60	41	50	59	45	54	56	43	47	58	44	53	54	41	49	58	49	48	59	47	55	57	45	50	59	42	50	58	45	55	44	46	57	45	45	59	49	42	57	49	48	63	46	51	61	49	56	63	50	58	42	52	62	44	48	59	49	48	59	46	54	61	47	45	59	48	55	60	42	43	57	46	47	57	45	45	58	50	47	58	44	50	55	44	45	54	43	52	57	42	43	57	48	52	56	43	42	59	48	56	63	44	53	65	45	46	58	44	51	57	50	49	59	48	49	60	44	55	59	50	60	62	50	51	59	46	50	62	42	48	57	42	51	58	47	61	60	45	57	61	45	53	53	43	51	53	89	89	89	91	91	88	74	72	66	73	66	71	58	70	75	68	69	60	56	63	50	54	51	62	52	54	48	49	58	55	54	54	52	60	53	49	58	61	49	59	64	68	72	72	69	58	62	61	67	67	67	70	69	70	68	68	69	74	73	75	64	65	66	60	61	59	67	67	66	70	71	69	85	90	86	90	87	86	90	90	92	67	65	67	57	62	58	63	60	64	65	64	63	66	69	71	73	54	56	67	50	66	51	65	74	64	64	65	50	43	64	64	44	71	62	58	67	59	73	47	38	40	42	55	38	44	43	40	60	43	51	44	73	40	52	45	61	52	65	73	59	45	61	41	45	44	45	54	48	65	58	44	47	58	45	61	78	64	44	51	76	60	63	54	45	65	70	49	92	82	56	47	54	78	74	76	40	54	62	65	87	65	53	78	71	77	65	82	83	82	82	67	40	61	50	80	55	52	53	50	74	46	85	44	51	80	71	76	78	83	76	80	79	77	68	73	74	71	77	63	66	62	73	76	78	75	74	74	70	72	63	65	68	66	70	69	70	68	75	77	71	85	84	87	84	85	86	89	91	89	82	82	83	85	87	86
WDR63	34	25	25	39	25	29	41	25	25	43	25	25	41	27	26	34	25	26	46	25	25	45	25	25	36	25	25	34	25	25	38	26	26	38	25	25	41	29	25	35	25	25	32	25	25	36	25	25	34	25	25	34	25	25	37	25	25	40	25	25	25	25	29	25	25	40	25	25	40	25	25	46	25	25	40	26	25	36	25	25	32	25	35	25	25	31	25	25	28	25	25	34	25	25	37	25	25	38	25	25	36	25	25	36	25	25	41	36	25	38	25	25	36	25	25	34	25	27	36	25	25	36	25	25	38	26	25	42	28	25	35	27	25	39	26	25	37	27	25	36	28	25	32	25	25	32	26	25	35	25	25	38	25	25	35	33	31	30	27	29	36	25	25	39	27	25	27	26	28	32	25	25	35	25	25	35	25	25	64	67	65	69	70	71	25	25	25	25	25	25	25	25	25	25	26	25	25	25	25	25	25	25	25	25	25	25	25	25	25	25	25	25	25	25	25	25	25	25	25	25	25	25	30	25	25	25	25	25	25	25	25	25	25	25	25	25	25	25	25	25	25	25	25	25	25	25	25	25	25	25	58	67	58	58	58	58	51	58	58	70	64	61	66	52	49	56	43	62	56	44	46	38	38	47	64	66	41	38	45	47	50	51	63	57	51	45	51	38	40	42	40	47	40	38	43	70	40	43	38	40	38	38	38	38	40	39	40	43	56	38	40	40	49	38	38	45	38	40	38	38	40	41	60	57	45	45	43	46	43	44	47	43	45	41	40	43	44	47	45	46	45	42	43	47	46	46	45	46	47	44	42	38	38	38	40	38	38	38	40	42	38	39	38	37	38	43	40	41	38	38	38	38	38	38	38	37	38	38	41	51	38	38	38	53	37	50	44	25	33	25	25	29	25	25	25	25	25	25	25	25	25	25	25	25	46	37	60	42	51	54	42	49	51	44	34	54	55	53	56	60	53	53	53	53	53	53	53	53	61	61	61	55	55	55
WDR64	25	25	25	25	25	25	25	25	25	25	25	25	25	25	25	25	25	25	25	25	25	25	25	25	25	25	25	25	25	25	25	25	25	25	25	25	25	25	25	25	25	25	25	25	25	25	27	26	25	25	25	25	25	25	25	25	25	25	25	25	25	25	25	25	25	25	36	25	25	32	25	25	29	25	33	25	25	25	25	25	25	25	25	25	25	25	25	25	25	25	25	25	25	25	25	33	25	25	25	25	25	29	25	25	25	25	25	25	25	25	32	25	25	25	25	25	25	25	25	25	25	25	25	25	25	25	25	25	25	25	25	25	25	25	25	25	25	25	25	25	25	25	25	25	25	25	25	25	25	25	25	25	25	25	25	25	25	25	25	25	25	25	25	25	25	25	25	25	25	25	25	25	25	25	25	25	25	25	61	56	57	56	56	57	25	25	25	25	25	25	25	25	25	25	25	25	25	25	25	25	25	25	25	25	25	25	25	25	25	25	25	25	25	25	25	25	25	25	25	25	25	37	40	25	25	25	25	25	25	25	25	25	25	25	25	25	25	25	25	25	25	25	25	25	25	25	25	25	25	25	51	63	58	51	58	51	51	58	51	38	38	38	37	38	37	38	38	38	38	38	38	38	38	38	41	38	41	38	38	38	38	38	38	38	38	38	38	38	40	49	48	40	38	38	38	38	38	38	38	40	38	38	38	38	40	39	40	43	38	38	40	40	49	38	38	38	38	40	38	38	40	41	45	44	45	45	43	46	49	49	53	43	45	41	40	43	44	47	45	46	45	42	43	47	46	46	45	46	47	44	42	38	38	38	40	38	38	38	40	42	38	39	38	37	38	43	40	41	38	38	38	38	38	38	38	37	38	38	41	37	38	38	38	25	25	25	25	25	25	25	25	25	25	25	25	25	25	25	25	25	25	25	25	25	30	32	33	33	44	37	39	34	32	33	26	27	33	38	35	66	63	65	70	71	71	71	72	72	55	61	55	55	55	55
WDR66	25	25	25	25	25	25	36	27	35	31	25	31	27	25	25	26	25	28	40	32	38	34	28	39	36	31	36	37	32	35	29	27	29	26	25	29	36	32	29	31	28	32	36	32	35	29	28	34	31	31	32	30	25	30	28	31	32	28	29	33	36	40	36	34	36	31	31	34	34	26	33	39	26	32	30	29	36	36	32	34	37	36	39	32	36	37	34	37	35	34	42	34	29	37	31	26	33	29	26	33	25	25	27	25	25	25	29	29	28	31	27	29	32	31	33	32	27	34	32	27	33	34	29	34	32	34	31	29	47	31	30	26	30	32	27	31	26	29	30	27	27	31	25	25	31	25	25	27	34	32	36	36	28	36	25	25	25	25	25	25	25	25	25	25	25	25	25	25	25	25	25	25	28	25	36	30	28	31	72	72	73	69	68	71	31	28	29	29	28	30	27	25	26	26	25	26	25	37	30	39	25	33	27	29	32	27	35	36	39	25	25	28	26	32	90	90	34	90	90	90	25	41	25	37	39	38	29	29	31	48	46	51	29	27	31	56	55	51	30	29	27	31	30	32	49	49	48	43	47	44	75	78	73	72	75	73	76	75	76	65	69	69	52	49	49	50	53	53	51	53	56	38	38	61	58	63	41	45	57	49	59	56	56	50	57	90	91	86	88	89	90	90	82	44	45	62	48	85	86	83	85	80	90	80	82	86	89	57	82	88	92	92	62	92	90	94	95	94	92	89	91	72	83	75	48	63	75	87	75	77	86	75	68	77	78	80	76	76	53	74	81	63	66	90	80	70	88	90	65	55	50	65	40	38	40	38	38	38	40	42	40	39	64	41	38	43	40	41	38	54	50	38	38	38	38	50	52	38	44	37	38	38	41	30	35	37	39	34	45	42	40	38	75	76	59	48	55	29	54	46	26	28	29	29	49	65	48	41	43	50	38	49	49	49	57	38	37	48	50	60	60	60	60	53	53	60	60	60	65	67	65	75	76	75
WDR7	62	65	65	60	63	68	66	67	72	65	67	71	64	68	69	64	64	66	69	68	68	65	68	70	67	69	71	67	70	73	64	68	67	63	63	69	65	68	68	61	66	71	65	69	68	61	68	70	62	64	68	60	65	67	61	61	67	58	59	68	67	72	64	68	70	64	59	69	67	60	66	66	61	71	64	65	70	69	68	69	63	68	60	66	68	61	65	67	66	68	69	60	65	69	65	60	69	66	64	69	59	58	66	58	58	67	65	65	71	65	63	70	65	69	68	62	64	69	66	69	71	65	64	70	68	69	70	62	61	71	65	64	66	64	66	70	63	64	69	64	67	70	64	64	66	60	65	69	60	65	69	63	68	68	63	66	69	63	69	70	61	64	69	58	65	68	60	66	67	58	61	66	66	70	69	64	68	70	81	81	81	81	81	81	75	76	73	79	78	75	80	80	79	78	78	71	81	66	81	81	75	69	81	80	80	80	82	79	79	78	78	73	79	58	52	53	60	54	53	53	61	59	57	56	55	57	68	69	70	64	62	64	70	66	69	66	66	63	68	69	70	61	64	63	62	64	63	64	68	67	72	72	72	72	73	72	74	74	74	82	82	81	79	76	78	78	78	80	78	75	72	50	64	86	76	89	75	87	82	79	87	83	87	86	86	59	64	47	40	49	60	57	64	78	74	70	69	62	38	69	66	57	67	40	75	61	51	89	61	47	64	58	90	45	58	44	41	46	49	40	51	81	67	76	58	61	74	68	73	72	53	68	64	65	43	58	71	61	64	46	46	46	43	52	50	73	67	53	80	64	50	54	53	58	71	54	47	64	51	72	69	42	60	64	44	53	55	42	63	58	38	56	44	60	73	50	38	49	41	70	43	67	48	88	91	91	92	93	92	87	87	87	80	75	76	65	68	56	52	59	58	60	58	59	78	77	80	82	80	82	80	79	76	83	77	83	78	75	73	76	73	76	74	74	74	75	77	76	75	75	75	73	72	72
WDR7-OT1	25	25	25	25	25	25	25	25	25	25	25	25	25	25	25	25	25	25	25	25	25	25	25	25	25	25	25	25	25	25	25	25	25	25	25	25	25	25	25	25	25	25	25	25	25	25	25	25	25	25	25	25	25	25	25	25	25	25	25	25	25	25	25	25	25	25	25	25	25	25	25	25	25	25	25	25	25	25	25	25	25	25	25	25	25	25	25	25	25	25	25	25	25	25	25	25	25	25	25	25	25	25	25	25	25	25	25	25	25	25	25	25	25	25	25	25	25	25	25	25	25	25	25	25	25	25	25	25	25	25	25	25	25	25	25	25	25	25	25	25	25	25	25	25	25	25	25	25	25	25	25	25	25	25	25	25	25	25	25	25	25	25	25	25	25	25	25	25	25	25	25	25	25	25	25	25	25	25	56	56	68	56	56	56	25	25	25	25	25	25	25	25	25	25	25	25	25	25	25	25	25	25	25	25	25	25	25	25	25	25	25	25	25	25	25	25	25	25	25	25	25	25	25	25	25	25	25	25	25	25	25	25	25	25	25	25	25	25	25	25	25	25	25	25	25	25	25	25	25	25	61	68	68	72	74	64	60	74	64	25	25	25	25	25	25	25	25	25	25	25	25	25	25	25	25	25	25	25	25	25	25	25	25	25	25	25	25	25	25	25	25	25	25	25	25	25	25	25	25	25	25	25	25	25	25	25	25	25	25	25	25	25	25	25	25	25	25	25	25	25	25	25	25	25	25	25	25	25	25	25	25	25	25	25	25	25	25	25	25	25	25	25	25	25	25	25	25	25	25	25	25	25	25	25	25	25	25	25	25	25	25	25	25	25	25	25	25	25	25	25	25	25	25	25	25	25	25	25	25	25	25	25	25	25	25	25	25	25	25	25	25	25	25	25	25	25	25	25	25	25	25	25	25	25	72	64	72	68	63	71	71	63	64	73	68	70	65	56	46	25	25	25	25	25	25	25	25	25	75	70	74	73	72	70
WDR70	79	83	81	79	82	83	80	82	83	79	82	83	81	83	81	82	84	82	77	82	82	79	83	83	82	84	82	82	83	83	82	83	81	80	80	80	80	85	85	83	85	83	82	85	86	82	87	81	78	85	83	80	83	84	81	82	82	82	85	84	79	86	83	83	86	85	83	83	83	85	85	81	84	81	82	83	81	82	82	81	79	82	85	86	82	83	87	83	82	82	81	82	83	83	84	80	84	81	81	83	82	82	83	81	85	83	84	81	83	78	79	83	80	85	85	80	83	84	82	82	82	83	86	83	78	85	85	81	80	84	77	83	80	80	82	80	85	87	85	85	85	84	84	85	86	84	88	83	80	83	83	81	85	83	79	82	79	79	81	80	84	84	81	84	87	82	80	80	81	83	83	81	79	85	83	82	86	83	89	89	89	90	90	90	61	61	60	63	60	64	60	60	61	66	64	66	65	79	74	74	63	77	72	76	76	70	73	74	72	76	76	75	73	72	77	77	76	75	76	78	56	56	55	54	56	56	60	59	58	63	63	62	59	60	59	60	60	60	62	58	56	54	55	55	60	59	59	56	63	63	80	78	79	80	80	77	80	80	80	90	89	91	93	92	95	97	96	96	96	93	95	74	80	93	91	97	93	89	92	91	86	93	94	94	94	85	79	83	67	84	79	80	85	71	83	88	89	79	83	80	81	84	86	87	65	88	86	79	89	80	81	87	85	86	80	85	95	77	92	84	80	72	59	76	91	50	88	60	83	73	65	78	60	85	94	82	90	67	80	71	73	59	77	47	85	54	78	81	59	92	71	82	75	77	54	70	47	39	50	71	67	50	57	44	38	43	65	82	49	70	41	82	67	77	59	69	68	69	69	42	66	59	68	97	95	96	97	97	95	96	95	97	93	93	91	86	89	81	80	78	78	73	77	74	77	78	73	70	71	79	77	78	76	74	78	75	72	72	72	80	77	81	77	77	78	78	80	78	75	75	75	76	75	75
WDR72	25	25	25	25	25	28	35	28	35	31	28	31	25	25	26	25	25	27	46	41	55	41	38	56	25	29	35	25	27	35	25	25	27	25	25	27	34	25	43	30	31	43	28	25	39	30	32	36	41	42	53	43	45	56	25	25	25	25	25	25	37	36	25	29	32	25	28	30	25	32	33	25	32	32	25	31	31	29	25	25	25	26	25	27	28	25	26	28	25	34	31	25	30	33	28	34	37	27	27	36	25	25	28	25	25	26	25	25	30	25	25	28	25	25	35	25	25	36	35	35	48	32	37	40	31	25	33	25	27	32	25	25	25	26	25	25	33	38	43	34	37	45	25	25	27	25	25	25	25	25	33	25	25	33	25	25	25	25	25	25	26	32	38	29	27	36	25	25	25	25	25	25	25	25	35	25	27	33	80	80	80	85	86	92	25	25	25	25	25	25	35	26	25	25	25	25	93	95	90	81	72	88	81	51	64	73	64	47	53	88	92	36	68	25	25	25	26	25	25	25	25	25	25	28	25	25	25	25	25	25	25	25	25	25	25	25	25	25	25	25	25	25	25	25	25	25	25	25	25	25	64	67	63	66	66	67	64	64	64	49	52	56	51	49	48	45	49	45	45	39	46	55	68	55	58	51	43	48	54	46	54	56	50	62	51	59	53	45	54	40	42	53	40	45	38	55	54	64	46	40	43	60	53	55	63	39	40	87	45	38	53	41	94	45	38	40	40	40	38	38	40	66	58	67	52	45	53	65	61	58	68	69	51	59	53	43	54	47	45	52	81	61	49	47	46	46	45	46	47	59	42	70	53	54	56	51	42	38	59	48	38	42	63	41	46	43	62	46	38	38	38	38	39	50	46	51	38	38	72	37	38	41	38	25	25	25	25	25	25	25	25	25	25	25	25	25	25	25	25	25	25	25	25	25	76	73	75	75	83	80	63	80	85	78	80	69	81	85	82	53	53	53	53	53	53	60	60	60	63	61	63	67	65	65
WDR73	87	84	80	83	79	82	85	80	78	85	81	79	86	84	82	85	80	79	82	84	80	83	82	81	84	79	80	83	78	75	85	82	81	84	79	79	84	81	77	81	79	77	84	81	81	80	77	75	86	83	80	85	83	82	84	76	78	85	82	80	83	81	85	86	81	86	83	77	86	83	77	85	83	79	83	80	78	88	86	79	85	82	86	85	81	85	84	81	86	85	82	86	83	80	86	78	78	85	81	77	84	81	79	85	82	79	86	85	76	86	84	79	82	82	81	81	79	79	86	82	77	85	81	80	82	84	77	79	76	77	85	82	83	82	75	81	87	82	82	85	81	80	90	84	86	87	87	83	82	77	76	85	82	78	85	88	76	86	86	80	83	77	78	86	84	78	85	83	83	85	83	82	82	82	81	83	79	79	83	83	83	84	85	82	75	75	76	73	62	75	69	68	66	71	64	59	52	78	75	76	54	75	69	79	59	64	83	78	81	72	72	70	71	71	84	84	73	83	86	85	97	97	94	95	96	95	63	61	63	67	67	64	62	62	63	66	65	65	57	62	60	58	59	59	62	62	60	64	66	64	86	89	87	89	90	88	92	91	91	62	66	59	57	60	54	52	47	51	50	47	60	74	92	38	72	46	59	38	54	38	41	38	38	51	38	94	92	94	92	92	97	91	93	65	82	81	85	86	89	90	86	93	95	93	84	88	86	84	92	92	97	82	88	93	85	96	96	92	95	91	88	89	87	69	89	68	74	86	90	89	66	88	65	71	71	95	91	95	72	63	62	94	96	47	82	77	57	94	66	80	59	90	80	80	72	83	93	90	75	89	92	97	72	76	92	97	76	95	53	81	92	90	89	73	80	88	93	93	85	69	98	65	99	45	47	52	48	56	41	48	50	50	88	83	87	80	87	83	87	87	72	80	81	80	79	76	76	74	71	65	70	73	79	78	73	76	75	75	69	93	93	92	95	95	95	95	94	94	90	92	90	91	91	91
WDR74	81	87	92	76	87	87	74	87	89	73	85	89	75	81	89	75	84	87	74	86	90	71	86	90	74	78	85	73	79	85	77	87	90	79	83	90	68	80	85	72	80	85	75	81	86	75	83	87	79	82	89	76	83	87	79	87	90	77	88	89	80	86	80	81	88	77	79	89	79	78	88	83	83	90	80	86	90	78	85	90	82	89	79	84	90	81	84	89	81	82	89	81	87	90	79	80	88	79	86	88	77	81	89	75	81	89	79	80	88	78	78	89	73	79	86	75	79	86	78	85	89	78	84	89	72	75	86	74	73	86	80	87	91	78	88	91	75	79	86	76	81	86	80	83	88	78	80	87	76	88	89	76	89	90	79	82	90	77	82	90	73	82	88	71	83	89	79	88	91	77	88	91	75	86	89	71	87	89	95	95	95	96	96	94	100	100	100	100	100	100	100	100	100	100	100	100	77	90	84	87	73	88	87	89	84	72	93	90	91	83	84	94	88	64	87	84	66	81	81	82	91	93	92	91	90	90	100	100	100	100	100	100	100	100	100	100	100	100	100	100	100	100	100	100	100	100	100	100	100	100	96	97	96	97	96	96	98	98	97	64	66	60	65	63	64	72	70	58	70	65	63	85	79	55	45	75	76	86	67	72	65	64	67	69	68	92	96	91	93	95	94	95	94	72	54	71	88	89	92	70	81	90	83	89	91	78	94	95	86	91	92	94	81	88	94	93	93	69	95	92	95	75	81	72	80	92	67	80	83	76	73	83	88	92	72	89	83	90	89	86	71	70	90	81	75	90	73	86	93	85	89	92	86	88	83	71	77	79	63	92	91	90	86	68	86	89	85	97	92	78	92	90	82	66	97	86	59	87	74	89	90	87	76	75	82	71	76	80	73	70	77	74	100	98	98	100	100	100	100	98	100	99	100	100	81	82	77	72	75	76	78	79	80	77	78	77	81	84	80	95	97	96	96	95	96	96	93	96	97	97	97	97	97	97
WDR75	65	75	77	67	71	83	79	84	87	75	82	86	67	74	80	68	74	76	68	82	85	71	77	83	75	79	86	75	81	84	68	74	78	66	70	78	74	86	87	77	84	85	78	84	89	76	84	84	73	83	81	73	78	85	70	77	83	73	82	84	71	85	77	76	84	79	76	84	76	78	85	80	82	85	75	79	80	78	78	82	73	82	75	79	81	74	81	82	73	73	79	75	79	81	77	74	85	75	78	82	76	79	84	76	80	84	75	75	83	73	70	83	71	78	83	72	75	82	79	81	86	79	85	85	75	83	86	76	73	86	62	75	77	64	76	76	76	81	82	74	78	81	78	81	86	79	82	83	72	81	84	73	84	84	64	71	79	67	71	80	72	81	83	78	85	83	70	77	80	70	80	81	69	79	84	72	85	85	98	98	98	98	98	98	88	88	90	92	91	92	86	96	94	97	96	96	84	82	85	83	77	82	85	84	84	73	80	82	80	86	86	78	84	83	80	81	84	77	73	77	94	95	94	94	93	94	96	96	96	93	92	92	96	96	95	94	93	93	95	95	95	94	94	95	93	94	93	92	92	92	94	92	94	94	94	88	94	94	95	98	97	96	93	91	92	94	94	93	90	90	90	91	85	87	90	83	91	76	86	79	50	82	88	82	84	96	88	91	86	91	91	83	94	72	81	75	79	87	88	90	91	88	72	88	90	60	79	93	75	87	84	84	65	88	89	75	91	87	87	88	92	74	78	92	88	65	81	87	74	83	90	87	88	72	73	66	87	84	83	83	90	82	76	59	65	84	45	72	80	81	77	89	95	87	92	93	87	69	63	91	89	86	88	74	81	79	86	67	68	91	85	86	90	92	83	92	87	90	72	71	64	85	82	97	99	98	95	93	95	90	89	91	95	97	94	93	94	88	87	89	91	90	83	91	95	95	98	98	95	97	98	97	97	98	97	98	95	96	94	93	93	91	94	95	94	94	94	94	96	96	96	94	93	92
WDR76	25	28	34	26	28	35	29	35	39	30	36	41	29	31	38	25	31	35	25	31	38	27	33	34	35	35	41	31	36	39	25	33	40	25	26	39	25	27	36	26	26	38	27	36	36	26	28	39	27	29	35	43	26	35	27	27	35	31	30	37	29	38	33	28	42	28	32	36	25	30	37	25	28	40	32	30	37	33	36	39	30	38	28	35	41	29	35	38	29	27	34	29	32	35	29	29	38	28	30	40	28	25	36	30	31	36	27	26	39	27	28	39	31	31	33	27	25	33	28	32	40	31	41	40	25	35	40	25	28	38	27	25	32	27	29	37	30	31	37	35	33	35	29	28	37	28	31	40	32	32	37	30	36	44	31	26	38	25	28	33	38	32	46	32	36	41	25	26	30	25	26	30	28	38	41	28	36	40	87	87	88	88	88	87	80	71	81	88	83	83	65	82	84	82	77	74	61	38	41	43	30	38	43	41	40	41	39	45	39	44	45	28	42	46	52	53	47	54	55	55	72	72	77	66	70	66	82	85	81	83	86	83	82	85	82	85	88	86	83	83	82	84	87	83	82	85	86	82	83	84	78	80	76	80	77	79	72	76	79	79	84	84	89	87	87	89	88	88	86	89	89	70	52	86	92	84	84	88	88	85	92	90	90	89	90	75	78	74	68	74	85	74	80	94	89	92	79	81	80	81	84	78	76	75	71	54	83	90	61	64	69	66	72	66	68	56	67	73	60	77	68	63	54	62	68	56	58	70	51	68	71	67	53	71	50	47	70	62	63	59	55	64	70	68	67	73	52	64	78	70	87	76	45	65	64	73	63	62	65	77	57	54	78	49	77	63	64	76	62	54	79	62	66	64	67	61	46	69	90	64	79	72	73	94	94	95	93	93	94	94	94	94	80	79	56	70	74	51	71	64	47	49	65	58	89	90	97	96	94	90	91	91	93	96	92	91	91	95	92	90	90	90	94	94	94	93	93	93	78	79	79	77	77	77
WDR77	84	81	80	84	82	85	87	87	88	87	85	88	80	78	81	82	78	79	81	87	88	87	85	86	82	81	85	82	83	85	79	79	83	73	79	81	83	83	84	83	81	87	87	85	86	83	82	87	83	80	84	81	80	84	78	79	85	82	83	86	81	84	78	78	83	84	80	86	86	78	86	87	79	85	79	83	86	82	84	84	85	85	82	81	84	83	80	85	81	80	84	84	81	84	82	74	85	81	83	86	84	80	85	84	81	87	81	81	84	85	76	84	83	81	84	82	78	85	87	85	86	85	81	86	88	83	86	85	81	88	79	77	80	81	76	81	82	82	87	82	83	83	83	77	86	83	80	87	84	85	88	88	88	88	81	77	81	84	80	82	81	82	86	86	84	87	83	83	83	80	83	82	85	83	85	86	82	85	99	98	98	98	99	98	95	95	95	91	80	94	82	91	90	89	88	82	72	88	86	82	85	90	84	87	74	82	85	85	85	85	84	84	84	87	94	95	85	93	94	95	89	91	87	89	88	91	90	89	90	86	85	85	89	89	90	85	85	87	89	89	90	84	85	85	88	87	88	90	89	89	97	97	97	98	98	98	99	98	98	45	42	41	37	38	37	38	38	38	38	38	38	96	94	38	41	51	44	56	38	38	38	50	38	38	38	90	92	89	89	91	93	93	91	64	66	80	59	79	79	59	83	81	79	91	79	92	90	67	91	91	94	94	64	94	93	85	78	93	82	83	87	95	93	86	94	92	85	94	92	91	89	96	96	94	91	94	94	98	97	95	97	84	97	86	96	89	91	96	95	96	93	95	95	94	94	94	94	93	94	91	93	95	95	89	90	75	90	92	93	93	91	93	93	93	96	93	93	90	96	92	98	87	74	43	58	39	40	38	39	32	38	35	93	92	97	97	97	97	95	96	89	91	89	95	96	96	97	97	97	96	97	96	95	95	97	99	96	96	96	99	98	98	98	98	98	98	98	98	98	98	98	97	98	98
WDR78	25	25	25	26	26	25	30	31	25	31	36	25	31	33	25	30	36	25	34	27	25	27	30	25	31	30	25	32	28	25	34	27	25	33	29	25	33	31	25	31	25	25	30	25	25	36	25	25	29	28	25	30	25	25	38	30	25	40	33	25	34	25	38	35	25	36	41	25	34	43	25	35	39	25	34	29	25	38	31	25	29	25	35	33	25	33	32	25	36	35	25	28	30	25	36	38	25	36	30	25	38	45	25	37	41	25	43	38	25	39	40	25	31	31	25	32	28	25	36	35	25	35	33	25	35	35	25	32	35	25	25	25	25	26	25	25	35	25	25	35	25	25	35	32	25	37	35	25	29	25	25	31	25	25	25	27	25	25	25	25	30	25	25	33	25	25	37	25	25	39	26	25	32	29	25	34	28	71	65	67	66	67	68	65	25	25	25	25	25	25	25	25	25	25	25	25	25	25	25	25	25	25	25	25	25	25	25	25	25	25	25	25	25	25	25	25	25	25	25	25	48	43	53	61	61	62	25	25	25	25	25	25	25	25	25	25	25	25	25	25	25	25	25	25	25	25	25	25	25	25	60	67	61	58	58	63	60	64	58	41	43	47	37	38	37	38	38	39	38	38	38	38	38	38	41	38	41	38	38	38	38	38	38	38	40	38	38	38	42	53	43	45	43	38	38	38	38	50	48	40	50	38	38	38	42	39	40	47	38	38	54	40	49	38	43	40	41	40	38	38	40	41	52	44	45	45	43	46	43	44	47	43	45	41	40	43	44	47	45	46	45	42	43	47	46	46	67	47	47	44	42	38	38	38	40	38	38	42	40	42	38	39	40	37	42	43	40	41	38	38	38	38	38	38	38	37	38	38	41	37	38	38	38	25	25	25	25	25	25	25	25	25	25	25	25	25	25	25	25	25	25	25	25	25	32	36	46	42	40	40	42	46	38	40	37	34	36	39	45	67	63	65	65	65	65	66	66	66	65	65	65	61	55	55
WDR81	79	73	74	76	74	69	83	72	69	80	69	67	81	70	76	77	76	76	83	78	71	84	72	70	77	69	73	79	70	72	82	73	76	78	77	76	82	68	65	75	70	70	75	69	67	74	64	72	80	65	70	77	71	67	72	68	61	68	62	57	76	64	70	67	64	74	66	69	79	63	64	79	69	69	75	68	68	86	71	74	78	70	71	65	67	74	66	65	76	76	69	77	73	70	73	66	66	75	71	69	75	66	67	75	68	69	77	73	72	82	76	70	74	69	71	72	73	72	75	71	69	75	65	70	81	76	68	78	80	69	81	78	76	81	76	78	79	70	77	76	70	75	73	67	68	73	63	72	77	72	72	81	73	71	80	74	75	77	70	74	76	69	73	75	67	71	78	75	75	77	75	75	82	72	66	78	67	68	83	82	83	85	85	82	63	66	59	54	57	54	54	54	56	54	53	50	57	62	53	58	65	61	56	61	55	59	62	60	57	54	56	65	58	58	66	65	64	65	67	68	91	90	93	94	94	94	42	41	41	50	52	50	43	43	45	48	49	53	45	48	49	43	45	45	51	52	51	56	57	54	87	87	86	88	85	90	88	87	88	38	38	38	37	38	37	38	38	38	38	38	38	48	38	38	41	38	41	38	38	38	38	38	38	38	38	38	47	38	52	38	40	40	52	38	38	38	38	42	38	40	38	38	38	38	42	46	40	45	38	45	42	53	49	58	41	55	66	40	63	54	40	41	69	47	45	45	43	64	43	44	47	43	57	41	40	46	47	76	54	48	45	42	43	47	46	46	45	47	47	44	42	42	54	50	40	38	38	38	42	44	69	39	40	52	38	80	40	44	38	38	38	38	38	43	38	37	38	38	55	71	89	38	38	34	35	34	37	38	33	32	32	32	41	43	43	49	49	42	42	42	40	40	40	40	57	60	59	58	54	56	55	49	46	41	50	56	51	59	63	83	85	86	83	83	84	86	85	87	86	87	86	90	91	92
WDR82	80	79	80	79	81	79	84	84	82	82	83	83	77	77	79	77	77	79	70	81	80	76	77	80	76	79	81	77	78	80	79	79	80	77	80	83	80	77	78	78	75	82	84	81	79	78	77	83	81	74	79	78	77	80	77	78	80	76	77	80	81	79	81	82	80	80	80	81	80	74	79	75	78	83	78	79	82	82	81	82	80	80	79	79	82	79	77	79	82	82	79	79	79	80	79	79	80	78	81	84	77	78	80	77	76	80	82	81	80	82	78	80	80	79	76	79	74	77	81	82	81	81	76	81	79	80	81	78	77	80	82	74	81	80	75	84	80	76	78	78	75	76	79	76	80	79	78	81	80	80	82	82	78	83	79	79	81	81	83	81	78	79	83	79	75	82	82	80	81	76	78	81	79	79	79	79	77	78	99	99	99	99	99	98	95	94	95	96	94	95	95	95	95	95	94	95	89	95	97	98	98	96	95	97	97	97	95	95	95	97	97	99	96	94	98	98	95	98	98	98	91	92	92	85	85	87	93	93	92	95	95	96	93	93	93	95	95	96	92	93	93	92	92	93	95	95	95	97	96	96	95	94	96	96	96	96	95	95	94	88	89	89	85	81	83	86	86	85	87	85	86	92	92	70	82	58	54	78	68	76	69	79	80	75	78	97	97	97	97	97	97	97	94	85	86	88	80	94	97	94	95	96	96	96	94	89	96	76	96	93	95	95	76	93	93	97	97	94	97	97	93	93	96	92	69	95	97	92	95	96	91	90	96	93	90	95	96	77	92	88	83	84	86	71	95	85	82	86	86	95	98	93	94	94	94	90	90	94	95	93	95	96	93	93	92	86	95	75	86	93	90	93	90	93	89	88	85	92	95	91	74	91	85	69	46	69	70	73	70	65	60	65	91	90	82	88	84	84	77	81	57	48	52	62	97	98	96	96	96	95	96	95	96	96	96	96	96	96	96	99	98	99	99	99	99	99	99	99	95	95	96	96	96	97
WDR82P1	25	25	25	25	25	25	25	25	25	25	25	25	25	25	25	25	25	25	25	25	25	25	25	25	25	25	25	25	25	25	25	25	25	25	25	25	25	25	25	25	25	25	25	25	25	25	25	25	25	25	25	25	25	25	25	25	25	25	25	25	25	25	25	25	25	25	25	25	25	25	25	25	25	25	25	25	25	25	25	25	25	25	25	25	25	25	25	25	25	25	25	25	25	25	25	25	25	25	25	25	25	25	25	25	25	25	25	25	25	25	25	25	25	25	25	25	25	25	25	25	25	25	25	25	25	25	25	25	25	25	25	25	25	25	25	25	25	25	25	25	25	25	25	25	25	25	25	25	25	25	25	25	25	25	25	25	25	25	25	25	25	25	25	25	25	25	25	25	25	25	25	25	25	25	25	25	25	25	56	56	56	56	56	56	25	25	25	25	25	25	25	25	25	25	25	25	25	25	25	25	25	25	25	25	25	25	25	25	25	25	25	25	25	25	25	25	25	25	25	25	25	25	25	25	25	25	25	25	25	25	25	25	25	25	25	25	25	25	25	25	25	25	25	25	25	25	25	25	25	25	99	99	94	99	99	98	98	98	97	25	25	25	25	25	25	25	25	25	25	25	25	25	25	25	25	25	25	25	25	25	25	25	25	25	25	25	25	25	25	25	25	25	25	25	25	25	25	25	25	25	25	25	25	25	25	25	25	25	25	25	25	25	25	25	25	25	25	25	25	25	25	25	25	25	25	25	25	25	25	25	25	25	25	25	25	25	25	25	25	25	25	25	25	25	25	25	25	25	25	25	25	25	25	25	25	25	25	25	25	25	25	25	25	25	25	25	25	25	25	25	25	25	25	25	25	25	25	25	25	25	25	25	25	25	25	25	25	25	25	25	25	25	25	25	25	25	25	25	25	25	25	25	25	25	71	67	56	65	53	55	57	61	58	60	58	62	70	69	70	25	25	25	25	25	25	25	25	25	95	95	94	98	97	98
WDR82P2	25	25	25	25	25	25	25	25	25	25	25	25	25	25	25	25	25	25	25	25	25	25	25	25	25	25	25	25	25	25	25	25	25	25	25	25	25	25	25	25	25	25	25	25	25	25	25	25	25	25	25	25	25	25	25	25	25	25	25	25	25	25	25	25	25	25	25	25	25	25	25	25	25	25	25	25	25	25	25	25	25	25	25	25	25	25	25	25	25	25	25	25	25	25	25	25	25	25	25	25	25	25	25	25	25	25	25	25	25	25	25	25	25	25	25	25	25	25	25	25	25	25	25	25	25	25	25	25	25	25	25	25	25	25	25	25	25	25	25	25	25	25	25	25	25	25	25	25	25	25	25	25	25	25	25	25	25	25	25	25	25	25	25	25	25	25	25	25	25	25	25	25	25	25	25	25	25	25	56	56	56	56	56	56	25	25	25	25	25	25	25	25	25	25	25	25	25	25	25	25	25	25	25	25	25	25	25	25	25	25	25	25	25	25	25	25	25	25	25	25	25	25	25	25	25	25	25	25	25	25	25	25	25	25	25	25	25	25	25	25	25	25	25	25	25	25	25	25	25	25	89	92	94	92	96	95	90	86	80	25	25	25	25	25	25	25	25	25	25	25	25	25	25	25	25	25	25	25	25	25	25	25	25	25	25	25	25	25	25	25	25	25	25	25	25	25	25	25	25	25	25	25	25	25	25	25	25	25	25	25	25	25	25	25	25	25	25	25	25	25	25	25	25	25	25	25	25	25	25	25	25	25	25	25	25	25	25	25	25	25	25	25	25	25	25	25	25	25	25	25	25	25	25	25	25	25	25	25	25	25	25	25	25	25	25	25	25	25	25	25	25	25	25	25	25	25	25	25	25	25	25	25	25	25	25	25	25	25	25	25	25	25	25	25	25	25	25	25	25	25	25	25	25	25	45	32	50	46	42	57	35	47	43	46	48	50	50	55	48	25	25	25	25	25	25	25	25	25	86	78	89	91	89	90
WDR83	56	60	60	54	59	57	60	59	58	58	57	59	57	57	59	56	61	58	60	63	63	63	60	59	49	57	57	55	58	59	59	64	62	57	62	57	59	57	58	54	58	54	52	57	56	53	58	55	58	60	60	53	58	56	56	60	60	56	61	60	61	57	53	56	60	53	51	57	56	55	57	57	55	61	54	57	62	62	55	58	56	58	53	56	55	55	56	57	54	57	59	56	59	60	51	54	58	54	54	56	53	55	57	51	54	57	55	55	61	58	58	62	55	58	60	54	60	58	55	58	58	55	59	58	57	60	57	56	62	56	58	62	60	58	63	60	58	60	62	57	64	61	56	60	58	56	58	57	54	62	61	57	63	59	55	57	62	53	57	59	57	56	56	53	59	56	55	59	59	56	60	58	57	59	61	55	60	59	88	88	87	87	86	87	50	47	46	49	43	48	39	42	42	44	46	48	38	62	62	69	44	57	55	64	67	57	73	65	67	61	62	72	53	46	63	60	54	57	61	60	74	79	71	75	74	73	59	59	60	65	66	65	62	62	59	65	67	66	54	54	55	60	61	61	63	63	64	64	63	62	81	84	80	81	78	80	77	79	81	52	51	49	54	49	47	59	50	47	49	49	45	66	53	74	65	90	59	49	49	52	48	44	43	52	59	88	93	89	88	92	94	92	85	61	49	71	77	86	93	93	92	92	82	96	91	88	86	67	82	82	87	89	67	77	77	96	90	75	87	74	88	70	81	67	62	84	70	68	80	77	91	83	90	77	84	75	71	71	68	71	67	78	71	70	78	62	66	83	96	64	63	51	48	65	50	75	48	51	48	75	81	82	50	52	61	70	50	71	59	50	49	45	48	47	52	63	75	50	60	61	77	76	74	53	54	59	61	60	63	59	64	68	89	91	84	72	72	77	74	71	75	79	74	71	80	83	77	78	81	84	78	83	83	74	81	77	85	84	78	80	85	83	91	92	91	90	89	90	77	83	80	82	81	83
WDR83OS	85	82	85	83	81	81	75	75	80	79	78	79	82	78	77	79	78	76	86	76	81	83	82	84	80	77	80	77	76	78	81	82	80	84	82	81	77	78	79	80	78	80	79	80	80	83	80	80	80	81	81	81	80	81	82	79	81	83	82	81	80	87	80	81	82	83	83	81	80	84	81	81	83	79	83	83	82	75	83	80	80	81	83	83	80	83	82	82	83	83	84	82	81	84	82	81	80	82	78	79	84	84	83	83	82	82	82	82	83	79	81	81	78	80	79	79	78	78	83	80	79	80	81	81	81	73	79	80	78	79	84	80	83	83	77	81	81	80	80	81	80	81	85	85	83	83	85	83	83	79	80	82	78	81	83	85	80	83	83	82	77	78	79	80	80	81	83	82	84	82	81	83	80	79	82	79	78	80	97	97	97	96	96	96	73	74	68	67	59	69	67	66	69	64	63	54	53	89	84	82	80	88	86	82	83	77	83	87	86	87	87	89	88	95	97	97	94	97	96	96	85	81	78	80	80	78	77	76	76	83	85	84	75	78	76	83	84	86	73	76	75	78	80	79	85	83	83	86	85	84	94	97	96	96	95	93	92	90	88	90	90	89	68	73	72	76	77	82	82	85	84	92	96	45	89	73	88	86	89	86	89	84	87	82	91	84	80	83	91	77	87	89	88	87	49	81	66	76	91	83	92	92	90	82	86	92	95	97	95	91	97	95	63	96	95	95	90	96	96	94	94	93	97	98	88	97	97	96	97	97	94	98	97	97	96	98	99	95	97	98	91	98	97	98	97	96	98	99	97	98	97	94	95	86	93	94	91	96	91	98	99	85	97	93	98	99	97	97	99	96	92	95	98	96	93	97	98	94	95	99	100	97	100	74	77	76	59	65	69	42	54	58	91	90	90	91	94	95	95	92	94	92	95	93	81	85	73	68	77	76	76	81	75	69	80	79	86	83	85	89	91	90	90	89	89	89	90	91	93	94	94	96	97	97
WDR86	25	25	25	25	25	25	25	25	25	25	25	25	25	25	25	25	25	25	25	25	25	25	25	25	25	25	25	25	25	25	25	25	25	25	25	25	25	25	25	25	25	25	25	25	25	25	25	25	25	25	25	25	25	25	25	25	25	25	25	25	30	25	25	27	25	25	33	25	25	34	25	25	28	25	25	25	25	25	25	25	25	25	25	26	25	25	25	25	25	29	25	25	26	25	25	30	25	25	26	25	25	25	25	25	25	25	25	32	25	25	33	25	25	25	25	25	25	25	25	25	25	25	25	25	25	25	25	25	25	25	25	25	25	25	25	25	25	25	25	25	25	25	25	25	25	25	25	25	25	25	25	25	25	25	25	25	25	25	25	25	25	25	25	25	25	25	25	25	25	25	25	25	25	25	25	25	25	25	85	85	84	77	77	81	50	50	50	50	50	46	53	47	55	47	50	58	28	34	26	28	25	30	26	25	36	29	26	28	25	25	27	36	27	55	41	39	55	39	38	39	78	78	83	84	91	79	47	45	41	46	47	48	46	46	48	47	48	52	46	47	46	48	49	46	50	48	49	50	45	47	71	74	74	68	69	68	58	58	60	38	38	38	37	38	37	38	38	38	38	38	38	38	38	38	41	38	41	38	38	38	38	38	38	38	38	38	38	38	40	38	40	40	38	38	38	38	38	38	38	40	38	38	38	38	42	39	40	43	38	38	40	40	49	38	38	38	40	40	38	38	40	41	45	44	45	45	43	46	43	44	47	43	45	41	40	43	44	47	45	46	45	42	43	47	46	46	45	47	47	44	42	38	38	38	40	38	38	59	40	42	38	39	40	37	38	43	40	41	38	38	38	45	38	38	38	37	38	38	41	37	38	38	38	55	55	55	56	56	56	61	60	59	55	61	59	58	54	61	61	62	60	58	59	52	69	67	71	63	69	75	76	75	69	68	62	65	62	63	66	75	76	73	65	61	65	65	60	61	78	79	78	55	61	55
WDR86-AS1	25	25	25	25	28	25	25	25	25	25	25	25	25	25	25	25	25	25	25	29	25	25	30	25	25	25	26	25	25	25	25	25	25	25	25	25	25	25	25	25	25	25	25	25	25	25	25	25	25	26	25	25	25	25	25	25	25	25	25	25	35	25	27	30	25	25	35	25	25	37	25	25	33	25	25	26	26	25	25	25	25	25	25	32	25	25	29	25	26	34	25	27	32	25	29	31	27	25	26	25	25	30	25	25	27	25	25	33	25	25	35	25	25	25	25	25	25	25	25	29	25	25	26	25	25	26	25	25	25	25	25	25	25	25	25	25	27	25	25	28	25	25	29	25	25	26	25	25	25	25	25	25	25	25	25	25	25	25	25	25	25	25	25	25	25	25	25	25	25	25	25	25	25	25	30	25	26	25	78	78	78	76	73	77	25	25	25	25	25	25	25	25	25	25	25	25	25	25	25	25	25	25	25	25	25	25	25	25	25	25	25	25	25	25	25	25	25	25	25	25	25	25	25	25	25	25	25	25	25	25	25	25	25	25	25	25	25	25	25	25	25	25	25	25	25	25	25	25	25	25	60	52	67	51	50	51	51	51	51	25	25	25	25	25	25	25	25	25	25	25	25	25	25	25	25	25	25	25	25	25	25	25	25	25	25	25	25	25	25	25	25	25	25	25	25	25	25	25	25	25	25	25	25	25	25	25	25	25	25	25	25	25	25	25	25	25	25	25	25	25	25	25	25	25	25	25	25	25	25	25	25	25	25	25	25	25	25	25	25	25	25	25	25	25	25	25	25	25	25	25	25	25	25	25	25	25	25	25	25	25	25	25	25	25	25	25	25	25	25	25	25	25	25	25	25	25	25	25	25	25	25	25	25	25	25	25	25	25	25	25	25	25	25	25	25	25	25	25	25	25	25	25	25	25	44	37	31	54	52	69	57	57	60	54	34	35	38	56	44	25	25	25	25	25	25	25	25	25	73	76	76	61	63	61
WDR87	25	25	25	25	25	25	25	25	25	25	25	25	25	25	25	25	25	25	25	25	25	25	25	25	25	25	25	25	25	25	25	25	25	25	25	25	25	25	25	25	25	25	25	25	25	25	25	25	25	25	25	25	25	25	25	25	25	25	25	25	25	25	25	25	25	25	25	25	25	25	25	25	25	25	25	25	25	25	25	25	25	25	25	25	25	25	25	25	25	25	25	25	25	25	25	25	25	25	25	25	25	25	25	25	25	25	25	25	25	25	25	25	25	25	25	25	25	25	25	25	25	25	25	25	25	25	26	25	25	25	25	25	25	25	25	25	25	25	25	25	25	25	25	25	25	25	25	25	25	25	25	25	25	25	25	25	25	25	25	25	25	25	25	25	25	25	25	25	25	25	25	25	25	25	25	25	25	25	57	58	58	56	56	57	25	25	25	25	25	25	25	25	25	25	25	25	25	25	25	25	25	25	25	25	25	25	25	25	25	25	25	25	25	25	25	25	25	25	25	25	25	25	25	25	25	25	25	25	25	25	25	25	25	25	25	25	25	25	25	25	25	25	25	25	25	28	25	25	25	25	60	58	61	66	66	66	58	68	68	42	41	39	37	44	44	38	38	48	43	46	39	38	38	40	41	38	41	38	38	38	38	38	38	38	41	38	38	38	40	38	40	40	38	38	38	40	45	38	38	40	38	38	47	63	42	40	42	43	38	40	46	40	49	38	38	38	40	40	38	38	40	41	47	44	45	45	43	46	49	44	47	43	45	41	40	43	44	47	45	46	45	42	43	47	46	46	45	47	47	44	42	38	38	38	40	38	38	38	40	42	38	39	40	37	38	43	40	41	38	38	38	38	38	38	38	37	38	38	41	37	38	38	38	25	25	25	25	27	25	27	28	32	25	27	25	38	25	31	30	34	28	34	39	33	36	46	36	31	35	36	37	34	59	37	31	27	38	40	52	25	25	25	25	25	25	25	25	25	61	63	61	63	65	63
WDR88	25	25	25	25	25	25	25	25	25	25	25	25	25	25	25	25	25	25	25	25	25	25	25	25	25	25	25	25	25	25	25	25	25	25	25	25	25	25	25	25	25	25	25	25	25	25	25	25	25	25	25	25	25	25	25	25	25	25	25	25	25	25	25	25	25	25	25	25	25	25	25	25	25	25	25	25	25	25	25	25	25	25	25	25	25	25	25	25	25	25	25	25	25	25	25	25	25	25	25	25	25	25	25	25	25	25	25	25	25	25	25	25	25	25	25	25	25	25	25	25	25	25	25	25	25	25	25	25	25	25	25	25	25	25	25	25	25	25	25	25	25	25	25	25	25	25	25	25	25	25	25	25	25	25	25	25	25	25	25	25	25	25	25	25	25	25	25	25	25	25	25	25	25	25	25	25	25	25	73	73	72	72	72	70	25	25	25	25	25	25	25	25	25	25	25	25	25	25	25	25	25	25	25	25	25	25	25	25	25	25	25	25	25	25	25	25	25	25	25	25	25	25	25	25	25	25	25	25	25	25	25	25	25	25	25	25	25	25	25	25	25	25	25	25	25	25	25	25	25	25	51	58	58	58	58	61	58	58	51	38	38	38	37	38	37	38	38	38	38	38	38	38	38	40	41	38	41	38	38	42	38	38	38	38	38	38	38	38	40	38	40	40	38	38	38	38	38	38	38	40	38	38	38	38	42	39	40	43	38	38	40	40	49	38	38	38	40	40	38	38	40	41	45	44	45	45	43	46	43	44	47	43	45	41	40	43	44	47	45	46	45	43	43	47	46	46	45	47	47	44	42	38	38	40	40	38	38	38	40	42	38	39	40	37	38	43	40	41	38	38	38	38	38	38	38	37	38	38	41	37	38	38	38	25	25	25	25	25	25	25	25	25	25	25	25	25	25	25	25	25	25	25	25	25	35	35	40	44	38	39	40	43	35	33	44	46	40	38	42	25	25	25	25	25	25	25	25	25	61	61	61	55	55	55
WDR89	55	64	67	54	59	64	55	67	70	56	65	69	55	61	62	55	62	61	56	61	66	53	63	70	58	63	63	57	63	66	53	67	63	58	64	68	56	64	68	58	64	62	56	63	69	57	67	62	55	64	67	55	61	67	58	64	67	60	69	69	60	67	58	62	69	58	61	66	55	65	69	62	67	69	59	65	61	57	59	63	53	64	58	62	63	57	65	65	59	62	64	57	63	67	57	63	68	55	61	62	60	65	68	56	64	66	59	58	64	53	57	67	56	65	68	60	63	66	58	61	67	59	68	66	56	65	67	58	60	66	54	59	62	52	64	64	60	68	67	61	66	65	61	66	67	63	67	67	57	66	68	53	67	68	53	55	63	49	54	62	56	65	64	59	68	68	52	59	63	52	59	63	54	64	66	55	72	68	95	94	95	93	94	95	56	60	56	60	70	63	58	64	69	73	69	75	64	64	72	71	75	70	75	79	72	73	74	70	70	72	72	68	74	64	60	58	60	60	58	59	61	62	59	56	59	54	70	68	67	71	72	73	71	71	70	76	76	77	76	76	73	70	71	71	72	74	71	74	77	79	79	78	79	81	81	81	84	84	83	66	64	69	75	81	77	75	73	72	72	71	69	65	75	76	64	63	65	67	66	47	51	65	57	59	66	91	86	91	93	93	92	89	89	86	79	76	71	87	88	87	92	82	82	91	79	73	92	90	80	88	87	91	67	89	90	79	86	91	88	88	92	41	61	67	54	61	73	87	75	61	61	73	76	85	90	93	80	90	86	73	58	83	88	89	62	73	72	51	70	76	60	88	59	54	65	71	75	65	74	79	82	67	68	64	56	43	56	78	47	76	84	67	74	62	45	55	61	52	41	37	51	49	55	76	71	72	79	71	76	32	63	65	86	91	87	89	91	89	82	85	75	76	67	77	91	91	95	96	90	94	95	95	93	93	93	93	91	93	91	97	98	97	96	96	96	96	96	96	85	87	85	86	84	85
WDR90	74	80	76	78	81	73	88	91	85	88	89	85	44	46	55	50	86	52	76	90	84	80	86	80	75	79	81	82	80	79	88	89	90	88	88	88	84	89	82	86	88	84	47	51	50	43	48	50	49	54	54	50	55	52	84	81	81	81	79	79	82	80	88	87	82	82	81	82	80	74	81	88	85	87	85	83	84	90	87	86	86	82	80	85	85	80	80	83	86	83	81	86	87	82	78	80	81	84	88	85	77	79	80	84	82	83	87	87	88	92	90	89	49	47	53	51	55	51	42	49	53	41	46	52	51	48	52	51	53	51	89	91	91	82	88	89	88	84	85	86	85	87	87	86	83	86	81	84	85	85	84	87	90	85	87	91	87	85	89	88	87	85	85	85	87	85	80	85	79	79	84	82	73	81	74	73	76	74	83	82	82	82	81	81	50	52	49	51	49	44	50	48	51	45	47	48	66	66	63	65	76	65	66	69	59	68	67	74	67	62	61	81	68	63	62	63	63	60	64	60	75	77	73	85	84	85	55	56	53	51	55	50	56	55	55	54	54	58	51	53	52	53	52	51	54	53	54	55	53	54	82	89	84	86	81	84	89	89	89	38	38	39	41	38	44	38	38	38	39	38	42	46	54	48	48	38	41	57	38	38	38	40	38	38	40	52	38	53	51	40	63	48	38	38	38	38	38	38	38	57	38	38	38	38	42	39	40	74	38	46	40	40	49	38	38	47	40	40	49	38	43	52	49	63	45	45	43	46	64	57	47	57	51	41	40	43	44	47	45	46	45	43	43	47	46	46	45	47	47	44	42	40	38	71	40	51	42	49	40	42	38	44	55	60	41	43	41	74	41	40	38	38	38	38	48	42	39	61	46	37	42	40	38	50	56	53	55	58	53	49	51	55	60	65	69	68	66	64	68	61	66	72	73	69	64	66	63	59	55	56	60	52	51	63	60	59	56	54	52	76	82	80	86	85	86	82	80	80	85	85	85	80	84	82
WDR91	62	63	59	66	62	64	73	65	59	71	66	59	66	61	57	64	64	61	61	72	63	67	69	62	63	58	60	66	59	60	69	60	61	63	64	60	68	61	59	64	62	59	66	59	60	63	59	59	66	63	60	64	64	62	65	61	59	65	63	60	58	57	60	57	59	66	67	60	70	67	61	66	66	63	63	63	64	71	63	60	66	62	63	65	59	63	63	59	60	59	61	66	61	59	64	67	61	65	64	61	64	70	59	65	66	61	63	68	60	70	67	59	67	62	60	66	63	62	64	62	58	64	61	59	70	67	59	67	65	63	59	58	56	62	57	54	69	65	65	68	66	64	65	61	61	66	60	61	65	61	62	70	65	60	63	59	58	64	58	57	66	58	58	67	61	58	67	60	56	67	62	57	67	62	59	67	58	57	85	85	85	85	85	84	63	65	61	58	54	62	61	55	60	56	55	57	64	56	61	62	86	61	60	63	56	81	61	61	62	58	60	66	57	43	44	43	46	51	49	50	36	39	34	34	35	35	54	54	55	52	51	51	56	54	52	59	57	55	50	51	52	52	49	52	55	54	56	56	56	54	78	82	78	78	78	80	81	80	82	38	40	44	51	55	55	56	54	48	54	55	51	59	63	64	63	62	59	76	65	66	55	69	65	72	63	38	40	52	40	64	46	46	55	51	50	38	54	40	40	42	38	40	42	51	46	72	49	77	53	60	48	58	72	64	43	43	54	51	38	56	46	48	50	55	48	68	53	55	46	55	51	57	72	43	44	48	52	54	52	55	78	54	52	61	58	56	59	47	50	44	48	58	59	52	44	44	55	41	45	50	75	39	74	51	38	54	53	41	69	66	68	52	48	55	67	46	63	70	51	69	60	57	55	69	66	66	73	74	69	76	78	77	54	64	57	47	55	47	43	50	53	47	59	47	66	61	61	63	64	68	66	66	67	56	61	58	68	63	71	83	84	85	90	90	90	87	88	86	79	78	80	80	80	79
WDR92	71	75	73	70	73	72	71	73	71	69	72	71	65	69	71	66	66	71	59	71	70	64	70	71	68	71	72	64	73	71	67	74	69	67	70	74	66	72	72	69	69	74	74	75	75	69	73	75	71	69	72	72	72	73	69	71	72	70	72	73	70	67	70	73	73	70	69	72	68	66	71	74	72	78	72	75	74	66	70	72	68	69	67	71	72	65	69	68	67	71	67	68	71	68	71	70	75	72	75	79	67	67	71	68	70	70	68	72	71	68	68	75	67	69	70	68	65	68	72	74	75	72	71	74	64	69	74	65	65	70	75	70	75	69	68	79	68	70	68	66	69	67	70	68	73	69	73	73	69	70	69	69	71	71	70	70	74	69	75	72	64	70	73	68	70	74	71	76	77	66	72	74	63	72	71	64	73	69	87	87	87	87	87	87	52	54	48	55	54	53	53	55	53	54	50	57	36	69	83	76	62	74	75	84	80	69	85	78	82	66	68	50	78	72	68	64	72	66	66	66	91	91	91	89	89	90	51	54	53	42	40	41	55	51	49	49	45	39	48	49	48	52	50	53	44	41	39	36	37	39	72	69	72	70	72	74	74	77	72	92	92	92	87	87	90	80	86	85	84	77	78	78	84	93	77	87	81	84	80	84	84	91	89	89	87	61	77	49	60	85	79	76	62	59	47	73	54	78	69	71	63	74	58	59	55	84	90	74	79	86	85	92	92	86	88	84	87	94	86	91	85	79	88	88	59	62	66	86	70	57	66	76	65	69	85	90	76	84	79	57	60	61	67	71	57	55	83	65	70	85	63	86	80	65	76	64	89	90	97	89	85	76	62	93	91	79	87	87	92	69	66	92	89	81	72	76	72	67	94	63	82	89	81	62	58	62	67	58	70	62	61	65	64	83	75	50	58	60	71	62	72	67	63	64	72	69	78	78	79	77	76	78	69	76	69	78	74	71	65	86	86	84	87	87	86	86	85	87	79	82	80	68	68	71
WDR93	57	57	63	51	57	52	40	43	46	42	43	47	53	54	49	53	54	53	41	34	39	35	32	40	39	42	43	39	41	43	40	49	43	48	45	44	43	44	49	44	43	48	35	39	42	38	41	40	39	39	45	39	42	42	48	48	50	46	47	50	37	39	37	37	44	44	45	48	43	46	47	48	41	41	40	40	44	41	48	50	48	50	44	45	48	44	45	48	51	50	52	48	50	55	42	44	43	41	45	43	46	46	51	45	46	49	39	38	43	36	39	42	37	43	42	37	37	42	39	39	40	35	39	41	46	42	48	45	46	48	53	55	55	49	47	55	40	44	43	42	42	42	42	46	49	43	48	46	39	41	43	39	42	44	54	51	52	59	51	58	42	41	45	40	40	45	62	68	62	65	64	67	37	37	41	35	39	40	62	61	65	65	56	58	25	25	25	25	25	25	25	25	25	25	25	25	29	39	30	28	28	36	32	28	32	39	33	30	30	26	25	33	33	27	31	28	27	28	25	28	28	31	31	33	45	36	25	25	25	25	25	25	25	25	25	25	25	25	25	25	25	25	25	25	25	25	25	25	25	25	51	64	58	58	58	51	58	58	58	46	51	48	45	47	42	44	42	41	43	42	38	38	38	40	41	38	41	38	38	38	38	47	41	38	40	38	63	38	56	43	46	54	38	38	38	38	38	56	38	40	38	38	38	38	45	39	40	43	48	45	40	40	49	70	38	41	72	40	38	47	40	41	45	44	45	45	43	46	43	44	47	43	45	41	40	43	44	47	45	46	45	43	43	47	46	46	45	47	47	44	42	38	38	38	40	38	38	38	40	42	38	39	40	37	38	43	40	41	38	38	38	38	38	38	38	37	38	38	47	37	38	63	49	25	25	25	25	25	25	25	28	29	25	25	25	29	26	25	25	28	25	25	26	25	30	37	39	44	40	36	35	32	33	36	28	27	33	38	36	61	60	60	63	60	61	60	60	60	55	61	61	55	55	55
WDR95	25	25	25	25	25	25	25	25	25	25	25	25	25	25	25	25	25	25	25	25	25	25	25	25	25	25	25	25	25	25	25	25	25	25	25	25	25	25	25	25	25	25	25	25	25	25	25	25	25	25	25	25	25	25	25	25	25	25	25	25	25	25	25	25	25	25	25	25	25	25	25	25	25	25	25	25	25	25	25	25	25	25	25	25	25	25	25	25	25	25	25	25	25	25	25	25	25	25	25	25	25	25	25	25	25	25	25	25	25	25	25	25	25	25	25	25	25	25	25	25	25	25	25	25	25	25	25	25	25	25	25	25	25	25	25	25	25	25	25	25	25	25	25	25	25	25	25	25	25	25	25	25	25	25	25	25	25	25	25	25	25	25	25	25	25	25	25	25	25	25	25	25	25	25	25	25	25	25	25	25	25	25	25	25	25	25	25	25	25	25	25	25	25	25	25	25	25	25	25	25	25	25	25	25	25	25	25	25	25	25	25	25	25	25	25	25	25	25	25	25	84	73	49	36	37	35	25	25	25	25	25	25	25	25	25	25	25	25	25	25	25	25	25	25	25	25	25	25	25	25	25	25	25	25	25	25	25	25	25	25	25	25	25	25	25	25	25	25	25	25	25	25	25	25	25	25	25	25	25	25	25	25	25	25	25	25	25	25	25	25	25	25	25	25	25	25	25	25	25	25	25	25	25	25	25	25	25	25	25	25	25	25	25	25	25	25	25	25	25	25	25	25	25	25	25	25	25	25	25	25	25	25	25	25	25	25	25	25	25	25	25	25	25	25	25	25	25	25	25	25	25	25	25	25	25	25	25	25	25	25	25	25	25	25	25	25	25	25	25	25	25	25	25	25	25	25	25	25	25	25	25	25	25	25	25	25	25	25	25	25	25	25	25	25	25	25	25	25	25	25	25	25	25	25	25	25	25	25	25	25	25	25	25	25	25	25	25	25	25	60	61	60	60	60	60	60	60	60	25	25	25	25	25	25
WDR95P	25	25	25	25	25	25	25	25	25	25	25	25	25	25	25	25	25	25	25	25	25	25	25	25	25	25	25	25	25	25	25	25	25	25	25	25	25	25	25	25	25	25	25	25	25	25	25	25	25	25	25	25	25	25	25	25	25	25	25	25	25	25	25	25	25	25	25	25	25	25	25	25	25	25	25	25	25	25	25	25	25	25	25	25	25	25	25	25	25	25	25	25	25	25	25	25	25	25	25	25	25	25	25	25	25	25	25	25	25	25	25	25	25	25	25	25	25	25	25	25	25	25	25	25	25	25	25	25	25	25	25	25	25	25	25	25	25	25	25	25	25	25	25	25	25	25	25	25	25	25	25	25	25	25	25	25	25	25	25	25	25	25	25	25	25	25	25	25	25	25	25	25	25	25	25	25	25	25	56	56	56	56	56	56	25	25	25	25	25	25	25	25	25	25	25	25	25	25	25	25	25	25	25	25	25	25	25	25	25	25	25	25	25	25	25	25	25	25	25	25	25	25	25	25	25	25	25	25	25	25	25	25	25	25	25	25	25	25	25	25	25	25	25	25	25	25	25	25	25	25	51	70	51	58	60	60	58	51	51	25	25	25	25	25	25	25	25	25	25	25	25	25	25	25	25	25	25	25	25	25	25	25	25	25	25	25	25	25	25	25	25	25	25	25	25	25	25	25	25	25	25	25	25	25	25	25	25	25	25	25	25	25	25	25	25	25	25	25	25	25	25	25	25	25	25	25	25	25	25	25	25	25	25	25	25	25	25	25	25	25	25	25	25	25	25	25	25	25	25	25	25	25	25	25	25	25	25	25	25	25	25	25	25	25	25	25	25	25	25	25	25	25	25	25	25	25	25	25	25	25	25	25	25	25	25	25	25	25	25	25	25	25	25	25	25	25	25	25	25	25	25	25	25	25	25	25	25	25	25	25	25	25	25	25	25	25	25	25	25	25	25	25	25	25	25	25	25	25	55	55	55	55	55	55
WDR97	56	55	56	48	48	46	43	46	48	43	45	50	55	56	55	46	46	56	43	36	39	39	34	39	41	41	42	43	42	43	52	52	54	55	55	56	45	45	49	47	42	49	46	42	42	40	42	43	42	42	48	50	44	44	48	49	49	44	43	47	68	55	69	75	56	42	41	45	38	41	44	48	44	47	44	39	49	59	60	59	57	52	49	60	62	47	57	60	64	70	58	65	71	60	38	42	39	40	41	38	46	42	47	45	43	46	43	43	40	49	48	40	46	44	49	46	48	48	39	39	40	36	36	41	47	47	49	49	45	50	56	57	59	56	56	59	48	44	47	46	48	42	49	46	45	46	44	46	41	42	45	42	44	46	63	62	63	59	62	65	45	51	46	42	45	51	53	63	67	54	65	54	40	39	40	38	40	41	57	62	59	65	65	58	32	33	34	33	33	32	30	33	35	32	33	32	25	25	25	25	25	25	25	25	25	25	25	25	25	25	25	25	25	25	30	25	25	25	26	25	25	25	25	25	25	25	33	34	33	35	36	38	33	34	32	36	37	43	33	32	31	33	31	32	37	37	37	39	34	34	73	85	73	78	75	75	84	82	82	38	38	38	37	38	37	38	39	38	39	38	39	44	45	47	51	52	50	43	44	38	43	38	40	38	38	47	42	40	46	49	47	44	43	43	41	40	43	44	49	47	42	43	51	48	51	46	48	67	40	45	50	45	75	45	45	48	52	49	44	43	49	59	52	73	57	58	59	54	53	56	56	52	56	52	56	54	58	61	59	61	62	64	59	64	60	58	47	51	65	52	59	46	44	48	49	43	47	44	49	58	46	55	46	44	42	64	43	62	51	45	48	42	39	39	46	37	42	46	58	56	71	50	48	40	43	40	43	41	40	40	39	36	38	44	46	43	41	43	38	46	41	39	32	42	37	44	32	35	35	38	36	32	41	36	35	29	46	42	38	25	25	25	25	25	25	25	25	25	69	69	69	74	75	74
WDSUB1	55	56	48	58	52	54	64	61	57	63	62	57	58	55	50	55	56	50	63	63	56	63	59	56	62	61	57	57	60	58	55	55	46	55	50	48	63	58	56	59	59	55	56	54	60	60	59	55	58	59	54	57	54	57	62	62	57	63	61	58	67	59	62	65	56	59	68	54	57	69	57	57	67	55	57	58	53	60	51	53	54	52	59	63	54	59	63	55	57	62	54	59	60	55	60	66	57	58	60	56	62	65	54	61	60	55	57	62	54	55	68	54	61	59	54	57	54	55	65	65	60	65	67	59	62	59	54	58	61	54	52	51	46	55	52	48	63	63	55	63	63	54	61	61	57	60	60	56	60	57	56	59	58	55	45	56	49	48	54	48	57	59	53	62	55	54	44	46	41	45	46	44	52	53	52	54	56	54	84	84	84	86	86	85	34	42	35	41	41	39	43	41	36	40	42	54	77	60	74	64	67	66	65	59	66	68	68	67	69	74	76	44	65	73	80	81	74	81	81	83	57	61	62	52	54	53	30	30	34	50	44	47	30	30	33	59	58	54	30	30	29	26	25	25	40	41	39	47	49	47	86	87	86	87	88	85	90	91	89	84	83	83	78	80	74	76	77	72	73	74	74	68	80	86	81	41	87	63	75	62	86	77	59	78	63	38	49	45	69	51	47	40	38	63	86	38	67	40	82	48	38	38	38	47	42	42	40	69	63	38	61	40	49	66	38	46	40	63	38	43	40	89	73	84	85	84	89	89	94	84	77	84	85	89	95	72	88	47	67	87	65	64	59	82	78	62	93	84	77	81	91	73	38	63	43	74	75	51	60	42	79	61	40	57	44	43	50	41	50	54	80	78	41	72	40	65	61	56	41	57	38	38	41	80	87	89	76	72	77	56	62	67	43	25	43	49	57	56	47	46	26	39	25	27	88	92	82	80	80	82	78	75	85	75	89	82	88	89	87	76	76	76	78	79	78	78	79	78	79	78	77	88	87	88
WDTC1	81	78	86	76	77	70	46	54	61	53	57	59	77	78	68	78	77	78	51	39	47	44	43	53	60	61	54	56	60	54	60	68	64	80	81	81	44	46	56	48	44	53	50	52	50	56	53	57	63	59	75	69	70	63	79	79	81	75	71	73	55	52	51	55	58	70	71	78	64	66	68	57	50	53	61	56	60	43	72	77	75	77	82	68	74	73	69	76	75	72	74	67	69	78	72	67	65	70	66	63	81	74	84	76	73	78	60	57	61	49	56	59	51	51	49	52	47	48	56	54	56	51	50	57	51	44	55	53	50	56	89	77	86	85	79	89	54	57	54	55	61	50	65	62	68	71	67	71	53	51	52	49	49	54	78	73	76	82	77	80	54	58	68	51	51	67	80	83	86	76	78	81	57	53	59	49	55	54	89	89	88	87	87	88	77	78	71	70	67	69	77	71	65	62	63	68	74	68	60	59	76	65	62	61	61	66	56	58	55	62	61	61	61	25	25	25	25	25	25	25	72	80	82	63	63	62	49	51	51	63	57	60	53	52	53	62	58	60	50	51	52	56	60	57	56	54	53	57	55	54	73	78	73	73	74	78	76	77	77	43	49	46	64	66	67	66	67	73	69	70	70	45	38	71	66	48	60	50	70	76	73	70	67	68	76	70	72	79	66	52	70	78	74	74	59	61	70	69	63	76	72	65	59	71	73	40	55	46	49	45	53	49	52	53	44	49	72	57	51	52	50	69	47	50	57	57	56	57	57	50	58	55	52	63	51	52	52	47	45	46	59	45	45	47	60	58	45	62	47	55	42	55	46	60	45	42	38	46	45	42	69	52	40	44	42	43	50	41	47	44	38	41	42	42	44	37	41	38	41	50	40	38	42	89	84	90	92	94	89	95	94	96	83	92	92	91	90	63	79	68	69	71	71	60	83	80	77	79	73	80	73	79	81	75	74	69	79	77	78	88	87	90	86	87	89	89	90	89	72	72	74	75	76	77
WDYHV1	67	73	63	72	70	70	65	65	68	64	68	68	68	76	67	70	68	67	60	62	63	62	66	64	71	76	68	71	77	72	61	66	62	64	62	62	61	72	66	70	73	65	69	77	66	71	79	64	65	77	68	72	74	67	68	65	67	69	66	68	69	68	73	73	70	69	70	68	68	72	71	69	70	65	71	69	65	68	76	71	69	69	74	75	68	73	78	69	72	74	69	70	73	69	69	73	68	69	68	68	71	71	67	68	71	69	66	64	68	61	65	69	68	75	70	73	77	71	73	71	71	74	78	71	60	71	65	65	63	64	63	67	63	63	70	65	74	81	71	75	79	71	70	79	71	71	79	69	72	73	72	70	69	70	70	74	71	69	76	69	75	77	70	72	77	69	71	71	69	73	70	67	68	72	69	70	77	71	92	92	92	87	87	90	54	55	55	60	50	50	53	49	46	43	41	53	83	80	76	86	84	71	83	81	87	84	89	87	83	82	83	75	80	84	60	60	84	70	68	67	55	58	49	53	53	49	47	44	46	33	30	36	36	35	38	30	25	25	43	43	45	40	41	40	25	25	25	25	31	32	75	79	77	73	76	74	74	71	73	88	85	86	67	72	77	72	70	75	71	81	79	48	72	83	82	79	86	92	78	87	85	91	88	89	89	79	75	82	70	38	72	70	70	93	84	41	91	77	51	46	53	86	92	85	76	84	82	54	68	77	49	78	84	82	75	89	79	57	89	78	69	78	89	86	91	90	94	78	83	77	87	89	78	83	83	82	80	94	87	69	45	86	84	69	65	85	59	58	97	93	63	87	84	82	91	76	77	73	96	59	66	92	89	53	78	90	80	65	79	84	44	69	68	85	73	85	58	75	77	77	86	76	61	65	49	54	61	55	60	47	50	48	45	42	57	52	59	55	65	60	40	55	48	39	68	73	77	73	78	85	80	86	77	75	72	68	77	82	79	84	83	83	86	87	87	87	87	86	76	75	77	72	71	72
WEE1	56	64	64	59	61	67	65	76	75	64	74	80	61	70	70	63	69	71	64	75	81	68	70	73	67	73	78	68	73	76	60	63	70	56	60	65	70	76	80	65	74	76	64	75	72	64	71	77	56	67	67	59	62	68	57	67	67	57	64	67	52	71	58	59	66	65	70	73	65	66	71	64	63	64	58	61	69	52	52	54	47	55	59	65	67	60	65	68	56	54	67	60	62	64	67	71	67	64	70	69	61	63	72	61	62	72	60	57	68	65	59	66	68	73	80	66	74	76	63	71	74	65	71	73	66	74	77	63	56	75	49	67	61	57	70	60	62	72	73	62	73	73	53	60	65	56	59	68	68	76	78	69	78	82	56	64	68	55	58	67	66	75	78	67	76	79	57	60	61	59	67	64	65	71	77	69	69	76	94	94	94	95	95	95	90	92	88	88	92	93	91	92	96	96	95	93	98	92	98	98	95	98	97	98	98	99	94	96	99	95	96	97	97	99	97	96	99	99	99	98	49	51	51	47	49	50	99	99	99	94	94	94	98	98	99	94	94	94	98	97	97	99	99	99	91	91	91	90	91	91	98	97	98	98	97	97	97	98	98	38	38	38	37	38	37	38	38	38	38	38	38	97	91	40	41	38	41	38	38	38	38	38	38	38	38	86	73	85	88	82	85	85	84	78	38	55	66	51	51	75	87	86	90	83	85	59	72	48	90	86	65	78	49	68	88	90	90	79	80	84	48	85	63	51	82	83	74	79	93	80	71	75	84	61	72	91	69	57	78	62	89	69	58	47	61	80	61	73	56	67	86	93	96	91	95	97	96	89	84	93	93	87	94	89	92	81	92	63	79	93	89	94	92	92	98	92	95	98	73	87	85	90	63	27	65	25	25	25	25	25	25	25	78	75	79	86	77	98	92	95	100	100	100	98	95	96	96	96	96	98	97	97	96	95	97	97	94	95	96	96	93	96	93	93	94	93	94	94	100	100	100	97	97	97
WEE2	25	25	25	25	25	25	25	25	25	25	25	25	25	25	25	25	25	25	25	25	25	25	25	25	25	25	25	25	25	25	25	25	25	25	25	25	25	25	25	25	25	25	25	25	25	25	25	25	25	25	25	25	25	25	25	25	25	25	25	25	25	25	25	25	25	25	25	25	25	25	25	25	25	25	25	25	25	25	25	25	25	25	25	25	25	25	25	25	25	25	25	25	25	25	25	25	25	25	25	25	25	25	25	25	25	25	25	25	25	25	25	25	25	25	25	25	25	25	25	25	25	25	25	25	25	25	25	25	25	25	25	25	25	25	25	25	25	25	25	25	25	25	25	25	25	25	25	25	25	25	25	25	25	25	25	25	25	25	25	25	25	25	25	25	25	25	25	25	25	25	25	25	25	25	25	25	25	25	62	64	65	56	56	57	25	25	25	25	25	25	25	25	25	25	25	25	25	25	25	25	25	25	25	25	25	25	25	25	25	25	25	25	25	25	25	25	25	25	25	25	25	25	25	25	25	25	25	25	25	25	25	25	25	25	25	25	25	25	25	25	25	25	25	25	25	25	25	25	25	25	51	52	51	51	50	51	58	51	58	100	100	100	100	100	100	100	100	100	100	100	100	38	38	100	100	100	100	100	100	100	100	100	100	100	100	97	97	98	93	90	96	95	98	100	100	100	100	96	98	94	98	97	93	97	95	85	81	100	82	88	86	86	100	89	92	86	92	82	91	89	86	73	52	59	51	45	56	50	64	50	50	43	45	41	40	43	44	47	45	46	45	43	43	68	55	57	62	51	47	49	47	38	38	40	40	38	40	42	47	46	38	43	40	37	38	57	40	45	40	38	38	38	58	38	38	37	42	45	59	58	85	59	88	25	25	25	25	25	25	25	25	25	25	25	25	25	25	25	25	25	25	25	25	25	31	32	31	32	37	36	38	42	32	33	27	27	39	39	51	53	53	53	53	53	53	53	53	53	55	61	61	55	55	55
WEE2-AS1	25	25	25	25	25	25	25	25	25	25	25	25	25	25	30	25	25	25	25	25	25	25	25	25	25	25	25	38	25	25	25	25	25	25	25	25	25	25	25	25	25	25	25	25	25	27	25	25	25	25	25	25	25	25	25	25	25	25	25	25	25	25	29	27	25	25	25	25	25	26	25	25	25	25	25	25	25	25	25	25	25	25	25	25	25	25	25	25	25	25	25	25	25	25	25	25	25	25	25	25	25	25	25	25	25	25	25	25	25	26	25	25	25	25	25	25	25	25	25	25	25	25	25	25	25	25	25	25	25	25	25	25	25	25	25	25	25	25	25	25	25	25	25	25	25	25	25	25	25	25	25	25	25	25	25	25	25	25	25	25	25	25	25	25	25	25	25	25	25	25	25	25	25	25	25	25	25	25	65	69	68	67	68	65	25	25	25	25	25	25	25	25	25	25	25	25	25	25	25	25	25	25	25	25	25	25	25	25	25	25	25	25	25	25	25	25	25	25	25	25	25	25	25	25	25	25	25	25	25	25	25	25	25	25	25	25	25	25	25	25	25	25	25	25	25	25	25	25	26	25	64	68	63	64	60	58	58	60	60	25	25	25	25	25	25	25	25	25	25	25	25	25	25	25	25	25	25	25	25	25	25	25	25	25	25	25	25	25	25	25	25	25	25	25	25	25	25	25	25	25	25	25	25	25	25	25	25	25	25	25	25	25	25	25	25	25	25	25	25	25	25	25	25	25	25	25	25	25	25	25	25	25	25	25	25	25	25	25	25	25	25	25	25	25	25	25	25	25	25	25	25	25	25	25	25	25	25	25	25	25	25	25	25	25	25	25	25	25	25	25	25	25	25	25	25	25	25	25	25	25	25	25	25	59	54	60	60	63	62	62	54	59	59	54	38	49	37	35	41	49	42	41	46	34	42	42	36	35	59	40	46	41	37	37	34	32	46	54	44	25	25	25	25	25	25	25	25	25	61	63	61	65	65	65
WFDC1	25	25	25	25	25	25	25	25	25	25	25	25	25	25	25	25	25	25	25	27	25	25	25	25	25	25	25	25	25	25	25	25	25	25	25	25	29	25	25	25	25	25	25	25	25	25	25	25	25	25	25	25	25	25	25	25	25	25	25	26	25	25	25	25	25	25	25	28	25	25	28	25	25	29	25	30	25	25	25	25	25	25	25	25	25	25	25	25	25	25	25	25	25	25	25	25	29	25	25	30	25	25	25	25	25	25	27	25	25	35	25	25	25	25	25	25	25	25	25	25	25	25	25	25	25	25	25	25	25	25	25	25	25	25	25	25	25	25	25	25	25	25	25	25	25	25	25	25	25	25	25	25	25	25	25	25	25	25	25	25	25	25	25	25	25	25	25	25	25	25	25	25	25	25	25	25	25	25	68	66	70	70	69	70	42	39	39	41	41	47	38	41	39	39	40	33	25	25	25	25	25	25	25	25	25	25	28	29	25	25	25	25	25	25	25	25	25	25	25	25	50	50	53	50	49	47	44	44	43	43	42	43	43	41	43	41	43	46	43	41	43	41	42	42	45	44	42	44	45	40	61	52	63	61	64	51	51	58	58	38	38	38	41	38	37	38	38	38	38	38	38	38	38	40	41	38	41	38	48	38	38	38	47	38	43	38	38	38	40	38	40	40	38	38	38	38	38	38	38	40	38	38	49	38	42	39	54	90	38	38	40	40	49	38	38	38	40	40	38	38	40	41	45	44	45	45	43	46	43	44	47	43	45	41	40	43	44	47	45	46	45	43	43	47	46	46	45	47	47	53	42	38	38	38	40	38	38	38	40	42	38	39	40	37	38	43	40	55	62	38	38	38	38	38	38	37	39	38	41	37	38	45	43	30	31	27	28	31	32	39	42	34	29	32	35	34	35	37	36	36	34	35	37	36	30	32	35	39	35	36	36	36	32	36	27	28	33	38	35	53	53	53	53	53	53	53	53	53	55	55	55	55	55	55
WFDC10	25	25	25	25	25	25	25	25	25	25	25	25	25	25	25	25	25	25	25	25	25	25	25	25	25	25	25	25	25	25	25	25	25	25	25	25	25	25	25	25	25	25	25	25	25	25	25	25	25	25	25	25	25	25	25	25	25	25	25	25	25	25	25	25	25	25	25	25	25	25	25	25	25	25	25	25	25	25	25	25	25	25	25	25	25	25	25	25	25	25	25	25	25	25	25	25	25	25	25	25	25	25	25	25	25	25	25	25	25	25	25	25	25	25	25	25	25	25	25	25	25	25	25	25	25	25	25	25	25	25	25	25	25	25	25	25	25	25	25	25	25	25	25	25	25	25	25	25	25	25	25	25	25	25	25	25	25	25	25	25	25	25	25	25	25	25	25	25	25	25	25	25	25	25	25	25	25	25	25	25	25	25	25	25	25	25	25	25	25	25	25	25	25	25	25	25	25	25	25	25	25	25	25	25	25	25	25	25	25	25	25	25	25	25	25	25	25	25	25	25	25	25	25	25	25	25	25	25	25	25	25	25	25	25	25	25	25	25	25	25	25	25	25	25	25	25	25	25	25	25	25	25	25	25	25	25	25	25	25	25	25	25	25	25	25	25	25	25	25	25	25	25	25	25	25	25	25	25	25	25	25	25	25	25	25	25	25	25	25	25	25	25	25	25	25	25	25	25	25	25	25	25	25	25	25	25	25	25	25	25	25	25	25	25	25	25	25	25	25	25	25	25	25	25	25	25	25	25	25	25	25	25	25	25	25	25	25	25	25	25	25	25	25	25	25	25	25	25	25	25	25	25	25	25	25	25	25	25	25	25	25	25	25	25	25	25	25	25	25	25	25	25	25	25	25	25	25	25	25	25	25	25	25	25	25	25	25	25	25	25	25	25	25	25	25	25	25	25	25	25	25	25	25	25	25	25	25	25	25	25	25	25	25	25	25	25	25	25	25	53	53	53	53	53	53	53	53	53	25	25	25	25	25	25
WFDC10A	25	25	25	25	25	25	25	25	25	25	25	25	25	25	25	25	25	25	25	25	25	25	25	25	25	25	25	25	25	25	25	25	25	25	25	25	25	25	25	25	25	25	25	25	25	25	25	25	25	25	25	25	25	25	25	25	25	25	25	25	25	25	25	25	25	25	25	25	25	25	25	25	25	25	25	25	25	25	25	25	25	25	25	25	25	25	25	25	25	25	25	25	25	25	25	25	25	25	25	25	25	25	25	25	25	25	25	25	25	25	25	25	25	25	25	25	25	25	25	25	25	25	25	25	25	25	25	25	25	25	25	25	25	25	25	25	25	25	25	25	25	25	25	25	25	25	25	25	25	25	25	25	25	25	25	25	25	25	25	25	25	25	25	25	25	25	25	25	25	25	25	25	25	25	25	25	25	25	68	63	69	65	65	62	25	25	25	25	25	25	25	25	25	25	25	25	25	25	25	25	25	25	25	25	25	25	25	25	25	25	25	25	25	25	25	25	25	25	25	25	25	25	25	25	25	25	25	25	25	25	25	25	25	25	25	25	25	25	25	25	25	25	25	25	25	25	25	25	25	25	68	58	51	51	50	51	51	51	51	38	46	56	64	70	66	63	66	62	72	72	61	38	38	40	41	38	41	59	38	70	45	53	38	58	72	38	38	70	40	75	40	40	38	41	38	38	38	38	38	40	38	50	59	66	42	57	74	43	38	38	40	40	49	38	38	38	40	40	38	38	40	41	45	44	45	45	43	46	43	44	47	43	45	41	40	43	44	47	45	46	45	43	43	47	46	46	45	47	47	44	42	38	38	38	40	38	38	38	40	42	38	39	40	37	38	43	40	41	38	38	38	38	38	38	38	37	38	38	41	37	38	38	54	44	61	61	40	46	48	59	51	60	62	80	74	67	25	48	25	29	30	42	25	51	25	25	25	25	25	25	25	25	25	25	25	25	25	25	25	25	25	25	25	25	25	25	25	25	55	55	55	55	55	55
WFDC10B	85	82	87	81	82	78	64	68	69	69	69	70	83	81	78	79	81	82	70	51	56	60	53	59	73	69	69	71	72	69	72	71	73	83	80	82	61	62	65	62	58	65	67	64	65	68	66	69	78	73	81	80	81	74	86	83	84	83	81	79	66	63	63	68	65	78	78	82	80	77	74	89	68	67	70	69	72	65	81	85	86	84	87	79	81	83	80	83	85	82	82	79	81	82	83	80	74	78	76	70	86	81	85	81	82	82	71	69	70	65	70	71	66	64	67	66	66	67	67	65	67	58	62	68	67	61	65	69	71	65	88	83	86	84	81	89	67	66	68	68	69	64	74	76	76	77	76	77	61	58	61	60	58	61	83	80	80	90	88	83	71	72	74	68	68	76	83	87	89	82	81	82	71	65	69	63	67	65	67	72	74	61	68	63	25	25	25	25	25	25	25	25	25	25	25	25	25	25	25	25	25	25	25	25	25	25	25	25	25	25	25	25	25	25	25	25	25	25	25	25	25	25	25	25	25	25	25	25	25	25	25	25	25	25	25	25	25	25	25	25	25	25	25	25	25	25	25	25	25	25	71	68	70	64	64	64	58	60	60	38	40	43	39	58	37	38	38	38	46	38	38	38	38	40	41	38	41	38	38	38	38	38	38	38	54	38	38	38	40	38	40	40	38	38	38	38	38	38	38	40	38	38	38	38	42	39	40	43	38	38	40	40	49	38	38	38	40	40	38	38	40	41	45	44	45	45	43	46	43	44	47	43	45	41	40	43	44	47	45	46	45	43	43	47	46	46	45	47	47	44	42	38	38	38	40	38	38	38	40	42	38	39	40	37	38	43	40	41	38	38	38	38	38	38	38	53	38	38	41	37	38	38	38	29	34	25	32	25	25	25	25	27	30	32	52	42	26	37	43	45	33	35	29	48	30	41	40	46	35	44	49	51	32	43	26	36	33	38	35	25	25	25	25	25	25	25	25	25	69	69	72	61	61	55
WFDC11	25	25	25	25	25	25	25	25	25	25	25	25	25	25	25	25	25	25	25	25	25	25	46	25	25	25	25	25	25	25	25	25	25	25	25	25	25	25	25	25	25	25	25	25	25	25	25	25	25	25	25	25	25	25	25	25	25	25	25	25	25	25	25	25	25	25	25	25	25	25	25	25	25	25	25	25	25	25	25	25	25	25	25	25	25	25	25	25	25	25	25	25	25	25	25	25	25	25	25	25	25	25	25	25	25	25	25	25	25	25	25	25	25	25	25	25	25	25	25	25	25	25	25	25	25	25	25	25	25	25	25	25	25	25	25	25	25	25	25	25	25	25	25	25	25	25	25	25	25	25	25	25	25	25	25	25	25	25	25	25	25	25	25	25	25	25	25	25	25	25	25	25	25	25	25	25	25	25	67	56	56	56	56	56	25	25	25	25	25	25	25	25	25	25	25	25	25	25	25	25	25	25	25	25	25	25	25	25	25	25	25	25	25	25	25	25	25	25	25	25	25	25	25	25	25	25	25	25	25	25	25	25	25	25	25	25	25	25	25	25	25	25	25	25	25	25	25	25	25	25	58	58	58	51	50	51	51	60	60	38	38	38	37	38	37	38	38	38	38	38	38	38	38	40	41	38	41	38	38	38	38	38	38	38	38	38	38	38	40	38	40	40	38	38	38	38	38	38	38	40	38	38	38	38	42	39	40	43	38	38	40	40	49	38	38	38	40	40	38	38	40	41	45	44	45	45	43	46	43	51	47	43	45	41	40	43	44	47	45	46	45	43	43	47	46	46	45	47	47	44	42	38	38	38	40	38	38	38	40	42	38	39	40	37	38	43	40	41	38	38	38	38	38	38	38	37	38	38	41	37	38	38	38	25	25	25	25	25	25	25	25	25	25	25	25	25	25	25	25	25	25	25	25	25	25	25	25	25	25	25	25	25	25	25	25	25	25	25	25	53	53	53	53	53	53	53	53	53	55	55	55	55	55	55
WFDC12	25	25	25	25	25	25	25	25	25	25	25	25	25	25	25	25	25	25	25	25	25	25	25	25	25	25	25	25	25	25	25	25	25	25	25	25	25	25	25	25	25	25	25	25	25	25	25	25	25	25	25	25	25	25	25	25	25	25	25	25	25	25	25	25	25	25	25	25	25	25	25	25	25	25	25	25	25	25	25	25	25	25	25	25	25	25	25	25	25	25	25	25	25	25	25	25	25	25	25	25	25	25	25	25	25	25	25	25	25	25	25	25	25	25	25	25	25	25	25	25	25	25	25	25	25	25	25	25	25	25	25	25	25	25	25	25	25	25	25	25	25	25	25	25	25	25	25	25	25	25	25	25	25	25	25	25	26	25	25	25	25	25	25	25	25	25	25	25	26	25	25	26	25	25	25	25	25	25	62	62	56	56	56	56	25	25	25	25	25	25	25	25	25	25	26	25	56	56	49	44	60	54	54	48	49	53	41	42	46	48	49	49	52	39	34	32	36	38	39	33	37	25	37	38	27	25	25	25	25	25	25	28	25	25	25	25	25	26	25	25	25	25	25	25	25	25	25	25	25	25	51	58	51	51	50	51	51	51	51	38	38	38	37	38	37	38	38	38	38	38	38	38	38	40	41	38	41	38	38	38	38	38	38	38	38	38	38	38	40	38	40	40	38	38	38	38	38	38	38	40	38	38	38	38	42	39	40	43	38	38	40	40	49	38	38	38	40	40	38	38	40	41	45	44	45	45	43	46	43	44	47	43	45	41	40	43	44	47	45	46	45	43	43	47	46	46	45	47	47	44	42	38	38	38	40	38	38	41	40	42	38	39	40	37	38	43	40	41	38	38	38	38	38	38	38	37	38	38	41	37	38	38	38	28	47	29	33	32	31	25	25	25	33	43	53	45	51	46	49	53	39	35	33	32	25	25	25	25	25	25	25	25	25	25	25	25	25	25	25	53	53	53	53	53	53	53	53	53	55	55	55	55	55	55
WFDC13	25	25	25	25	25	25	25	25	25	25	25	25	25	25	25	25	25	25	25	25	25	25	25	25	25	25	25	25	25	25	25	25	25	25	25	25	25	25	25	25	25	25	25	25	25	25	25	25	25	25	25	25	25	25	25	25	25	25	25	25	25	25	25	25	25	25	25	25	25	25	25	25	25	25	25	25	25	25	25	25	25	25	25	25	25	25	25	25	25	25	25	25	25	25	25	25	25	25	25	25	25	25	25	25	25	25	25	25	25	25	25	25	25	25	25	25	25	25	25	25	25	25	25	25	25	25	25	25	25	25	25	25	25	25	25	25	25	25	25	25	25	25	25	25	25	25	25	25	25	25	25	25	25	25	25	25	25	25	25	25	25	25	25	25	25	25	25	25	25	25	25	25	25	25	25	25	25	25	60	56	56	57	56	56	27	25	25	27	26	25	27	27	25	25	27	25	25	25	25	25	25	25	25	25	25	28	25	25	25	25	25	25	25	25	25	25	25	25	25	25	25	25	25	25	25	25	25	28	25	26	27	25	25	28	31	30	29	30	28	25	28	25	28	25	31	29	29	27	28	28	58	58	67	51	64	51	51	64	51	45	59	55	41	38	42	42	47	38	38	48	38	38	38	45	41	38	41	60	40	38	38	38	38	38	60	38	38	38	40	38	40	40	38	38	38	38	38	38	38	40	38	38	38	38	42	39	40	43	38	38	40	40	49	38	43	38	40	40	38	38	40	41	45	44	45	45	43	46	43	44	47	43	45	41	40	43	44	47	45	46	45	43	43	47	46	46	45	47	47	44	42	38	38	38	40	49	38	38	40	42	38	39	40	37	38	43	40	41	38	38	38	38	38	38	38	37	38	38	41	37	38	38	38	46	56	43	43	43	47	39	39	39	43	54	59	62	46	51	57	65	42	41	36	44	30	32	35	35	45	36	46	39	32	46	26	47	33	38	40	53	53	53	53	53	53	53	53	53	55	55	63	55	55	55
WFDC15A	25	25	25	25	25	25	25	25	25	25	25	25	25	25	25	25	25	25	25	25	25	25	25	25	25	25	25	25	25	25	25	25	25	25	25	25	25	25	25	25	25	25	25	25	25	25	25	25	25	25	25	25	25	25	25	25	25	25	25	25	25	25	25	25	25	25	25	25	25	25	25	25	25	25	25	25	25	25	25	25	25	25	25	25	25	25	25	25	25	25	25	25	25	25	25	25	25	25	25	25	25	25	25	25	25	25	25	25	25	25	25	25	25	25	25	25	25	25	25	25	25	25	25	25	25	25	25	25	25	25	25	25	25	25	25	25	25	25	25	25	25	25	25	25	25	25	25	25	25	25	25	25	25	25	25	25	25	25	25	25	25	25	25	25	25	25	25	25	25	25	25	25	25	25	25	25	25	25	25	25	25	25	25	25	25	25	25	25	25	25	25	25	25	25	25	25	25	25	25	25	25	25	25	25	25	25	25	25	25	25	25	25	25	25	25	25	25	25	25	25	47	55	53	33	34	31	25	25	25	25	25	25	25	25	25	25	25	25	25	25	25	25	25	25	25	25	25	25	25	25	25	25	25	25	25	25	25	25	25	25	25	25	25	25	25	25	25	25	25	25	25	25	25	25	25	25	25	25	25	25	25	25	25	25	25	25	25	25	25	25	25	25	25	25	25	25	25	25	25	25	25	25	25	25	25	25	25	25	25	25	25	25	25	25	25	25	25	25	25	25	25	25	25	25	25	25	25	25	25	25	25	25	25	25	25	25	25	25	25	25	25	25	25	25	25	25	25	25	25	25	25	25	25	25	25	25	25	25	25	25	25	25	25	25	25	25	25	25	25	25	25	25	25	25	25	25	25	25	25	25	25	25	25	25	25	25	25	25	25	25	25	25	25	25	25	25	25	25	25	25	25	25	25	25	25	25	25	25	25	25	25	25	25	25	25	25	25	25	25	74	73	69	53	60	70	53	53	69	25	25	25	25	25	25
WFDC15B	25	25	25	25	25	25	25	25	25	25	25	25	25	25	25	25	25	25	25	25	25	25	25	25	25	25	25	25	25	25	25	25	25	25	25	25	25	25	25	25	25	25	25	25	25	25	25	25	25	25	25	25	25	25	25	25	25	25	25	25	25	25	25	25	25	25	25	25	25	25	25	25	25	25	25	25	25	25	25	25	25	25	25	25	25	25	25	25	25	25	25	25	25	25	25	25	25	25	25	25	25	25	25	25	25	25	25	25	25	25	25	25	25	25	25	25	25	25	25	25	25	25	25	25	25	25	25	25	25	25	25	25	25	25	25	25	25	25	25	25	25	25	25	25	25	25	25	25	25	25	25	25	25	25	25	25	25	25	25	25	25	25	25	25	25	25	25	25	25	25	25	25	25	25	25	25	25	25	25	25	25	25	25	25	25	25	25	25	25	25	25	25	25	25	25	25	25	25	25	25	25	25	25	25	25	25	25	25	25	25	25	25	25	25	25	25	25	25	25	25	31	30	30	28	27	26	25	25	25	25	25	25	25	25	25	25	25	25	25	25	25	25	25	25	25	25	25	25	25	25	25	25	25	25	25	25	25	25	25	25	25	25	25	25	25	25	25	25	25	25	25	25	25	25	25	25	25	25	25	25	25	25	25	25	25	25	25	25	25	25	25	25	25	25	25	25	25	25	25	25	25	25	25	25	25	25	25	25	25	25	25	25	25	25	25	25	25	25	25	25	25	25	25	25	25	25	25	25	25	25	25	25	25	25	25	25	25	25	25	25	25	25	25	25	25	25	25	25	25	25	25	25	25	25	25	25	25	25	25	25	25	25	25	25	25	25	25	25	25	25	25	25	25	25	25	25	25	25	25	25	25	25	25	25	25	25	25	25	25	25	25	25	25	25	25	25	25	25	25	25	25	25	25	25	25	25	25	25	25	25	25	25	25	25	25	25	25	25	25	53	53	53	53	53	53	53	53	53	25	25	25	25	25	25
WFDC16	25	25	25	25	25	25	25	25	25	25	25	25	25	25	25	25	25	25	25	25	25	25	25	25	25	25	25	25	25	25	25	25	25	25	25	25	25	25	25	25	25	25	25	25	25	25	25	25	25	25	25	25	25	25	25	25	25	25	25	25	25	25	25	25	25	25	25	25	25	25	25	25	25	25	25	25	25	25	25	25	25	25	25	25	25	25	25	25	25	25	25	25	25	25	25	25	25	25	25	25	25	25	25	25	25	25	25	25	25	25	25	25	25	25	25	25	25	25	25	25	25	25	25	25	25	25	25	25	25	25	25	25	25	25	25	25	25	25	25	25	25	25	25	25	25	25	25	25	25	25	25	25	25	25	25	25	25	25	25	25	25	25	25	25	25	25	25	25	25	25	25	25	25	25	25	25	25	25	25	25	25	25	25	25	25	25	25	25	25	25	25	25	25	25	25	25	25	25	25	25	25	25	25	25	25	25	25	25	25	25	25	25	25	25	25	25	25	25	25	25	25	25	25	25	25	25	25	25	25	25	25	25	25	25	25	25	25	25	25	25	25	25	25	25	25	25	25	25	25	25	25	25	25	25	25	25	25	25	25	25	25	25	25	25	25	25	25	25	25	25	25	25	25	25	25	25	25	25	25	25	25	25	25	25	25	25	25	25	25	25	25	25	25	25	25	25	25	25	25	25	25	25	25	25	25	25	25	25	25	25	25	25	25	25	25	25	25	25	25	25	25	25	25	25	25	25	25	25	25	25	25	25	25	25	25	25	25	25	25	25	25	25	25	25	25	25	25	25	25	25	25	25	25	25	25	25	25	25	25	25	25	25	25	25	25	25	25	25	25	25	25	25	25	25	25	25	25	25	25	25	25	25	25	25	25	25	25	25	25	25	25	25	25	25	25	25	25	25	25	25	25	25	25	25	25	25	25	25	25	25	25	25	25	25	25	25	25	25	25	53	53	53	53	53	53	53	53	53	25	25	25	25	25	25
WFDC17	25	25	25	25	25	25	25	25	25	25	25	25	25	25	25	25	25	25	25	25	25	25	25	25	25	25	25	25	25	25	25	25	25	25	25	25	25	25	25	25	25	25	25	25	25	25	25	25	25	25	25	25	25	25	25	25	25	25	25	25	25	25	25	25	25	25	25	25	25	25	25	25	25	25	25	25	25	25	25	25	25	25	25	25	25	25	25	25	25	25	25	25	25	25	25	25	25	25	25	25	25	25	25	25	25	25	25	25	25	25	25	25	25	25	25	25	25	25	25	25	25	25	25	25	25	25	25	25	25	25	25	25	25	25	25	25	25	25	25	25	25	25	25	25	25	25	25	25	25	25	25	25	25	25	25	25	25	25	25	25	25	25	25	25	25	25	25	25	25	25	25	25	25	25	25	25	25	25	25	25	25	25	25	25	25	25	25	25	25	25	25	25	25	25	25	25	25	25	25	25	25	25	25	25	25	25	25	25	25	25	25	25	25	25	25	25	25	25	25	25	25	25	25	25	25	25	25	25	25	25	25	25	25	25	25	25	25	25	25	25	25	25	25	25	25	25	25	25	25	25	25	25	25	25	25	25	25	25	25	25	25	25	25	25	25	25	25	25	25	25	25	25	25	25	25	25	25	25	25	25	25	25	25	25	25	25	25	25	25	25	25	25	25	25	25	25	25	25	25	25	25	25	25	25	25	25	25	25	25	25	25	25	25	25	25	25	25	25	25	25	25	25	25	25	25	25	25	25	25	25	25	25	25	25	25	25	25	25	25	25	25	25	25	25	25	25	25	25	25	25	25	25	25	25	25	25	25	25	25	25	25	25	25	25	25	25	25	25	25	25	25	25	25	25	25	25	25	25	25	25	25	25	25	25	25	25	25	25	25	25	25	25	25	25	25	25	25	25	25	25	25	25	25	25	25	25	25	25	25	25	25	25	25	25	25	25	25	25	25	53	53	60	67	63	60	72	72	73	25	25	25	25	25	25
WFDC18	25	25	25	25	25	25	25	25	25	25	25	25	25	25	25	25	25	25	25	25	25	25	25	25	25	25	25	25	25	25	25	25	25	25	25	25	25	25	25	25	25	25	25	25	25	25	25	25	25	25	25	25	25	25	25	25	25	25	25	25	25	25	25	25	25	25	25	25	25	25	25	25	25	25	25	25	25	25	25	25	25	25	25	25	25	25	25	25	25	25	25	25	25	25	25	25	25	25	25	25	25	25	25	25	25	25	25	25	25	25	25	25	25	25	25	25	25	25	25	25	25	25	25	25	25	25	25	25	25	25	25	25	25	25	25	25	25	25	25	25	25	25	25	25	25	25	25	25	25	25	25	25	25	25	25	25	25	25	25	25	25	25	25	25	25	25	25	25	25	25	25	25	25	25	25	25	25	25	25	25	25	25	25	25	25	25	25	25	25	25	25	25	25	25	25	25	25	25	25	25	25	25	25	25	25	25	25	25	25	25	25	25	25	25	25	25	25	25	25	25	25	25	25	25	25	25	25	25	25	25	25	25	25	25	25	25	25	25	25	25	25	25	25	25	25	25	25	25	25	25	25	25	25	25	25	25	25	25	25	25	25	25	25	25	25	25	25	25	25	25	25	25	25	25	25	25	25	25	25	25	25	25	25	25	25	25	25	25	25	25	25	25	25	25	25	25	25	25	25	25	25	25	25	25	25	25	25	25	25	25	25	25	25	25	25	25	25	25	25	25	25	25	25	25	25	25	25	25	25	25	25	25	25	25	25	25	25	25	25	25	25	25	25	25	25	25	25	25	25	25	25	25	25	25	25	25	25	25	25	25	25	25	25	25	25	25	25	25	25	25	25	25	25	25	25	25	25	25	25	25	25	25	25	25	25	25	25	25	25	25	25	25	25	25	25	25	25	25	25	25	25	25	25	25	25	25	25	25	25	25	25	25	25	25	25	25	25	25	25	53	53	53	53	53	53	53	53	53	25	25	25	25	25	25
WFDC2	71	63	74	65	65	71	54	61	65	54	63	64	65	60	65	67	66	69	51	54	72	58	61	72	67	59	71	67	56	66	67	68	74	68	69	72	51	53	62	67	54	63	65	50	62	64	56	66	69	60	71	69	63	70	72	78	72	69	75	70	72	80	75	77	70	62	78	67	57	80	67	78	79	69	75	73	73	47	55	61	69	63	74	65	72	72	59	67	72	74	78	70	64	75	64	80	69	64	66	65	68	76	72	65	66	67	74	72	67	62	78	67	70	70	71	77	70	75	72	66	72	70	67	71	56	52	66	58	59	63	77	75	79	71	73	74	74	61	64	75	67	68	71	68	63	74	66	64	65	60	66	61	59	63	69	78	65	69	71	63	68	65	68	66	59	67	71	62	72	67	61	70	63	57	71	60	55	65	96	95	95	91	88	88	62	67	66	51	64	51	67	55	57	53	58	63	73	87	77	73	68	89	71	76	76	63	69	81	77	55	54	82	70	72	66	66	80	66	68	66	90	94	94	92	93	90	64	66	66	40	43	42	67	66	68	45	37	44	76	76	77	64	68	65	44	43	45	46	46	48	51	58	68	51	50	51	64	70	60	100	100	100	100	100	100	100	100	100	100	100	100	100	99	100	100	100	100	100	100	100	100	100	100	100	100	81	92	90	95	92	94	91	95	99	98	100	99	98	96	97	98	97	97	97	96	86	90	83	94	94	81	85	93	95	93	98	95	87	96	97	89	59	45	44	45	68	68	46	43	76	47	77	68	41	40	43	44	47	45	46	45	43	53	47	59	89	63	47	66	60	99	96	97	89	98	99	96	99	91	75	99	99	97	97	96	100	96	97	99	97	95	95	97	98	78	96	98	96	90	96	81	98	98	68	83	74	68	67	71	69	73	65	57	68	58	55	48	53	58	40	68	63	66	61	77	71	94	99	96	100	99	100	94	99	66	93	74	75	98	89	91	90	90	91	91	88	88	85	79	80	82	63	63	65
WFDC21	25	25	25	25	25	25	25	25	25	25	25	25	25	25	25	25	25	25	25	25	25	25	25	25	25	25	25	25	25	25	25	25	25	25	25	25	25	25	25	25	25	25	25	25	25	25	25	25	25	25	25	25	25	25	25	25	25	25	25	25	25	25	25	25	25	25	25	25	25	25	25	25	25	25	25	25	25	25	25	25	25	25	25	25	25	25	25	25	25	25	25	25	25	25	25	25	25	25	25	25	25	25	25	25	25	25	25	25	25	25	25	25	25	25	25	25	25	25	25	25	25	25	25	25	25	25	25	25	25	25	25	25	25	25	25	25	25	25	25	25	25	25	25	25	25	25	25	25	25	25	25	25	25	25	25	25	25	25	25	25	25	25	25	25	25	25	25	25	25	25	25	25	25	25	25	25	25	25	25	25	25	25	25	25	25	25	25	25	25	25	25	25	25	25	25	25	25	25	25	25	25	25	25	25	25	25	25	25	25	25	25	25	25	25	25	25	25	25	25	25	25	25	25	25	25	25	25	25	25	25	25	25	25	25	25	25	25	25	25	25	25	25	25	25	25	25	25	25	25	25	25	25	25	25	25	25	25	25	25	25	25	25	25	25	25	25	25	25	25	25	25	25	25	25	25	25	25	25	25	25	25	25	25	25	25	25	25	25	25	25	25	25	25	25	25	25	25	25	25	25	25	25	25	25	25	25	25	25	25	25	25	25	25	25	25	25	25	25	25	25	25	25	25	25	25	25	25	25	25	25	25	25	25	25	25	25	25	25	25	25	25	25	25	25	25	25	25	25	25	25	25	25	25	25	25	25	25	25	25	25	25	25	25	25	25	25	25	25	25	25	25	25	25	25	25	25	25	25	25	25	25	25	25	25	25	25	25	25	25	25	25	25	25	25	25	25	25	25	25	25	25	25	25	25	25	25	25	25	25	25	25	25	25	25	25	25	25	25	25	53	53	53	53	53	53	53	60	53	25	25	25	25	25	25
WFDC21P	25	25	26	25	25	25	25	25	25	25	25	25	25	25	25	25	25	25	25	25	26	25	25	32	25	25	25	25	25	25	25	25	25	25	25	25	25	25	25	25	25	26	25	25	25	25	25	25	25	25	34	25	25	28	25	25	30	25	25	32	25	41	25	25	40	25	26	29	28	25	30	26	25	33	25	25	36	25	25	25	25	26	25	25	29	25	25	30	25	25	32	25	25	29	26	25	31	25	25	31	25	25	27	25	25	30	25	25	25	25	25	26	25	25	25	25	25	26	25	25	30	25	25	30	25	25	25	25	25	25	25	25	25	25	25	25	25	25	25	25	25	25	25	25	38	25	25	33	25	25	25	25	25	25	25	25	25	25	25	25	25	25	25	25	25	25	25	25	25	25	25	25	25	25	34	32	25	25	69	70	70	74	74	72	25	25	25	25	25	25	25	25	25	25	25	25	30	37	53	39	38	72	43	43	33	70	41	43	61	36	37	49	39	25	25	25	25	25	25	25	25	25	25	25	25	25	25	25	25	25	25	25	25	25	25	25	25	25	25	25	25	25	25	25	25	25	25	25	25	25	68	76	63	61	50	71	60	61	61	25	25	25	25	25	25	25	25	25	25	25	25	25	25	25	25	25	25	25	25	25	25	25	25	25	25	25	25	25	25	25	25	25	25	25	25	25	25	25	25	25	25	25	25	25	25	25	25	25	25	25	25	25	25	25	25	25	25	25	25	25	25	25	25	25	25	25	25	25	25	25	25	25	25	25	25	25	25	25	25	25	25	25	25	25	25	25	25	25	25	25	25	25	25	25	25	25	25	25	25	25	25	25	25	25	25	25	25	25	25	25	25	25	25	25	25	25	25	25	25	25	25	25	25	25	25	25	25	25	25	25	25	25	25	25	25	25	25	25	25	25	25	25	25	25	30	38	48	31	51	41	48	48	64	39	40	37	44	43	35	25	25	25	25	25	25	25	25	25	68	69	65	61	61	61
WFDC3	61	59	65	57	60	60	42	46	49	43	48	51	56	56	57	55	59	61	53	39	45	45	39	50	48	47	51	47	49	51	48	51	51	56	52	56	46	49	55	49	48	54	40	42	47	43	46	47	48	47	52	51	53	54	57	57	56	54	54	56	45	49	43	43	52	50	53	54	48	53	53	57	46	46	50	49	55	47	55	55	54	61	52	52	55	53	52	56	55	56	63	53	55	63	50	55	50	53	52	50	55	54	59	52	53	55	43	44	49	38	46	49	52	44	53	47	46	53	47	46	50	45	47	51	49	43	53	47	48	52	62	64	63	58	57	62	43	50	54	46	50	53	48	52	55	48	54	54	48	44	48	43	44	49	62	58	57	60	57	66	50	47	53	46	47	53	61	66	66	64	64	66	47	44	50	45	46	47	58	62	61	59	56	60	25	26	25	25	25	25	25	25	25	25	25	25	49	40	41	40	50	38	40	41	36	42	40	42	42	36	35	37	35	25	29	30	28	29	26	27	41	40	41	38	38	38	25	25	25	25	25	25	25	25	25	25	25	25	25	25	25	25	25	25	25	25	25	25	25	25	67	68	63	64	61	60	58	58	58	53	38	39	41	38	41	48	46	38	43	38	38	38	38	40	41	38	41	38	38	49	38	38	65	38	38	38	38	38	40	38	40	62	38	38	47	38	38	69	42	40	38	38	38	38	42	39	40	43	38	38	40	40	49	38	38	78	40	40	38	38	40	41	45	44	45	45	43	46	43	44	47	43	45	41	40	43	44	47	45	46	45	43	43	47	46	46	45	47	47	44	42	38	38	38	40	38	38	38	40	42	38	39	40	37	38	43	40	41	38	38	38	38	38	38	38	37	38	38	41	37	38	38	38	26	36	45	34	40	35	35	25	32	46	36	46	39	49	45	48	53	45	35	29	46	36	32	40	42	35	38	36	38	32	41	33	38	33	38	35	60	53	60	60	60	60	60	60	61	65	63	61	55	55	55
WFDC5	25	26	28	25	26	30	25	25	25	25	25	25	25	25	25	25	25	26	30	25	25	25	25	25	25	25	25	25	25	25	25	25	25	25	25	25	25	25	26	25	25	27	25	25	25	25	25	25	25	25	26	25	25	25	25	25	25	25	25	25	25	25	25	25	25	25	25	25	25	25	25	25	25	25	25	25	25	25	25	25	25	25	25	25	25	25	25	25	25	25	25	25	25	25	25	25	25	25	25	25	25	25	25	25	25	25	25	25	25	25	25	25	25	25	28	25	25	25	25	25	32	25	25	25	25	25	27	25	25	28	25	25	26	25	26	25	25	25	25	25	25	25	25	25	25	25	25	25	25	25	25	25	25	25	25	30	27	25	26	25	25	25	25	25	25	25	27	28	28	30	28	29	25	25	25	25	25	25	64	61	69	58	62	61	29	32	27	33	27	30	28	26	32	29	30	26	25	25	25	25	25	25	25	25	25	25	25	25	25	25	25	25	25	25	25	25	25	25	25	25	41	41	41	37	40	39	29	28	27	29	27	26	29	28	31	25	27	31	25	26	26	27	29	27	30	28	27	27	27	26	66	58	51	51	50	51	51	51	51	25	25	25	25	25	25	25	25	25	25	25	25	25	25	25	25	25	25	25	25	25	25	25	25	25	25	25	25	25	25	25	25	25	25	25	25	25	25	25	25	25	25	25	25	25	25	25	25	25	25	25	25	25	25	25	25	25	25	25	25	25	25	25	25	25	25	25	25	25	25	25	25	25	25	25	25	25	25	25	25	25	25	25	25	25	25	25	25	25	25	25	25	25	25	25	25	25	25	25	25	25	25	25	25	25	25	25	25	25	25	25	25	25	25	25	25	25	25	25	25	25	25	25	25	43	48	41	44	45	45	35	39	33	40	51	51	51	47	57	49	52	38	44	47	45	25	25	25	25	25	25	25	25	25	25	25	25	25	25	25	53	53	53	53	53	53	53	53	53	55	55	55	55	55	55
WFDC6	25	25	25	25	25	25	25	25	25	25	25	25	25	25	25	25	25	25	25	25	25	25	25	25	25	25	25	25	25	25	25	25	25	25	25	25	25	25	25	25	25	25	25	25	25	25	25	25	25	25	25	25	25	25	25	25	25	25	25	25	25	25	25	25	25	25	25	25	25	25	25	25	25	25	25	25	25	25	25	25	25	25	25	25	25	25	25	25	25	25	25	25	25	25	25	25	25	25	25	25	25	25	25	25	25	25	25	25	25	25	25	25	25	25	25	25	25	25	25	25	25	25	25	25	25	25	25	25	25	25	25	25	25	25	25	25	25	25	25	25	25	25	25	25	25	25	25	25	25	25	25	25	25	25	25	25	25	25	25	25	25	25	25	25	25	25	25	25	25	25	25	25	25	25	25	25	25	25	56	66	66	56	56	56	26	25	25	26	25	25	25	25	25	25	25	25	25	25	25	25	25	25	25	25	25	25	25	25	25	25	25	25	25	25	26	25	25	26	25	26	25	25	25	25	25	25	25	25	25	25	25	25	25	25	25	25	25	25	25	25	25	25	25	25	25	25	25	25	25	25	51	58	64	51	61	51	51	51	51	38	38	38	37	38	37	38	38	38	38	38	38	38	38	40	41	38	56	38	38	38	38	38	38	38	38	38	38	38	40	38	40	40	38	38	38	38	38	38	38	40	38	38	38	38	42	39	40	43	38	38	40	61	49	38	38	38	40	40	38	38	40	43	45	44	45	45	43	46	43	44	47	43	45	41	40	43	44	47	45	46	45	43	43	47	46	46	45	47	47	44	42	38	38	38	40	38	38	38	40	42	38	39	40	37	38	43	40	41	38	38	38	38	38	38	38	37	38	38	41	37	38	38	38	42	50	38	34	38	33	37	38	52	29	28	49	33	41	54	56	67	44	44	41	53	30	32	31	38	35	59	61	66	32	48	26	44	33	38	35	25	25	25	25	25	25	25	25	25	55	55	55	55	55	55
WFDC6B	25	25	25	25	25	25	25	25	25	25	25	25	25	25	25	25	25	25	25	25	25	25	25	25	25	25	25	25	25	25	25	25	25	25	25	25	25	25	25	25	25	25	25	25	25	25	25	25	25	25	25	25	25	25	25	25	25	25	25	25	25	25	25	25	25	25	25	25	25	25	25	25	25	25	25	25	25	25	25	25	25	25	25	25	25	25	25	25	25	25	25	25	25	25	25	25	25	25	25	25	25	25	25	25	25	25	25	25	25	25	25	25	25	25	25	25	25	25	25	25	25	25	25	25	25	25	25	25	25	25	25	25	25	25	25	25	25	25	25	25	25	25	25	25	25	25	25	25	25	25	25	25	25	25	25	25	25	25	25	25	25	25	25	25	25	25	25	25	25	25	25	25	25	25	25	25	25	25	25	25	25	25	25	25	25	25	25	25	25	25	25	25	25	25	25	25	25	25	25	25	25	25	25	25	25	25	25	25	25	25	25	25	25	25	25	25	25	25	25	25	25	25	25	25	25	25	25	25	25	25	25	25	25	25	25	25	25	25	25	25	25	25	25	25	25	25	25	25	25	25	25	25	25	25	25	25	25	25	25	25	25	25	25	25	25	25	25	25	25	25	25	25	25	25	25	25	25	25	25	25	25	25	25	25	25	25	25	25	25	25	25	25	25	25	25	25	25	25	25	25	25	25	25	25	25	25	25	25	25	25	25	25	25	25	25	25	25	25	25	25	25	25	25	25	25	25	25	25	25	25	25	25	25	25	25	25	25	25	25	25	25	25	25	25	25	25	25	25	25	25	25	25	25	25	25	25	25	25	25	25	25	25	25	25	25	25	25	25	25	25	25	25	25	25	25	25	25	25	25	25	25	25	25	25	25	25	25	25	25	25	25	25	25	25	25	25	25	25	25	25	25	25	25	25	25	25	25	25	25	25	25	25	25	25	25	25	25	25	25	60	53	53	53	53	53	53	53	53	25	25	25	25	25	25
WFDC8	25	25	25	25	25	25	25	25	25	25	25	25	25	25	26	25	25	28	25	25	25	25	25	38	25	25	25	25	25	25	25	25	29	29	25	27	25	25	25	25	25	25	25	27	38	25	25	25	25	25	25	25	25	25	25	25	25	25	25	25	25	25	25	25	25	25	25	25	25	25	25	25	25	25	25	25	25	25	25	25	25	25	25	25	25	25	25	25	25	25	25	25	25	25	25	25	25	25	25	25	25	25	25	25	25	25	25	25	25	25	25	25	25	25	28	25	25	33	25	25	25	25	25	25	25	25	25	25	25	25	25	26	27	25	25	27	25	25	25	25	25	25	25	25	25	25	25	25	25	31	25	25	25	25	26	27	31	25	26	33	25	25	25	25	25	25	25	29	31	25	27	26	25	25	25	25	25	25	67	65	62	60	65	62	25	25	25	25	25	25	25	25	25	25	25	25	44	43	37	37	45	36	43	32	36	38	40	33	38	40	39	32	38	25	25	25	25	25	25	25	25	25	25	25	25	25	25	25	25	25	25	25	25	25	25	25	25	25	25	25	25	25	25	25	25	25	25	25	25	25	51	58	51	51	61	51	58	51	58	38	49	49	44	43	37	46	39	44	44	45	43	39	45	44	60	50	48	48	54	38	49	38	47	38	48	51	50	47	53	53	53	52	49	52	45	40	47	74	45	50	44	45	54	53	52	40	47	74	54	47	51	55	80	47	46	52	55	56	50	72	51	63	58	68	64	63	60	60	57	59	60	53	60	54	63	54	61	65	62	65	57	67	67	71	56	64	55	47	68	61	60	45	46	47	47	41	43	42	51	50	48	39	50	49	44	65	40	65	51	43	61	42	39	42	47	37	38	46	57	50	77	50	70	25	25	25	25	25	25	25	25	25	25	25	25	25	25	25	25	25	25	25	25	25	30	32	42	34	47	36	38	47	32	37	26	27	33	38	35	53	53	53	53	53	53	53	53	53	55	55	61	55	55	55
WFDC9	25	25	32	25	29	25	25	25	25	25	25	29	25	25	25	28	30	25	25	25	25	25	25	25	25	25	25	25	25	25	25	25	25	25	25	25	25	25	26	25	25	30	25	25	25	25	25	25	25	25	25	25	25	25	25	25	25	25	25	25	25	25	25	25	25	25	25	25	25	25	25	25	25	25	25	25	25	25	25	25	25	25	25	25	25	25	25	25	25	25	25	25	25	25	25	25	25	25	25	25	25	25	25	25	25	25	25	25	25	25	25	25	25	25	25	25	25	25	25	25	25	25	25	25	29	27	31	28	28	30	25	25	25	25	25	25	25	28	25	25	25	25	25	25	25	25	25	25	28	25	25	25	25	25	29	32	38	33	37	41	25	25	28	25	25	25	43	38	39	45	42	46	25	25	25	25	25	25	56	56	56	56	56	56	25	25	25	25	25	25	25	25	25	25	25	25	35	30	32	28	39	29	31	31	29	34	30	25	30	31	29	30	30	25	25	25	25	25	25	25	25	25	25	25	25	25	25	25	25	25	25	25	25	25	25	25	25	25	25	25	25	25	25	25	25	25	25	25	25	25	51	58	58	51	60	51	51	51	51	38	42	38	37	38	41	38	38	38	38	38	38	38	38	40	41	38	41	38	49	38	38	38	46	42	38	38	38	38	40	38	40	40	38	38	38	38	38	38	38	40	38	38	38	38	42	39	40	43	38	38	40	40	49	38	38	38	40	40	38	38	40	43	45	44	45	45	44	46	43	44	47	43	45	41	40	43	44	47	45	46	45	43	43	47	46	46	45	47	47	44	42	38	38	38	40	38	38	38	40	42	38	39	40	37	38	43	40	41	38	38	38	38	38	38	38	37	38	38	41	37	38	38	38	25	25	25	25	25	25	25	25	25	25	25	29	25	25	31	25	25	25	25	25	25	30	32	31	31	35	36	66	32	32	33	26	27	33	38	35	53	53	53	53	53	60	53	53	53	55	55	55	55	55	55
WFIKKN1	83	70	64	83	72	54	79	63	61	79	62	58	79	73	51	81	71	53	78	62	53	82	68	56	81	73	55	81	75	58	84	72	64	83	73	62	78	67	50	81	72	51	70	67	46	75	64	51	77	69	60	80	75	55	81	69	67	79	65	60	77	61	82	86	62	79	57	64	76	60	62	83	69	67	83	72	63	72	77	56	75	45	76	65	53	77	67	54	81	86	50	80	74	54	71	60	64	79	62	61	76	61	50	76	65	53	80	78	70	85	83	67	76	73	47	83	77	51	72	60	45	71	61	44	80	78	56	81	74	59	83	74	67	80	73	72	86	75	53	85	72	53	77	77	54	81	72	55	80	66	61	80	60	59	79	82	54	74	79	47	82	72	60	77	66	56	82	67	52	82	63	51	81	63	46	77	66	51	89	89	88	83	82	84	64	64	63	67	61	56	67	53	51	43	50	55	42	57	44	49	51	52	52	50	49	50	48	49	48	46	44	49	52	44	47	46	45	46	44	46	30	31	31	34	43	36	44	43	44	43	43	43	48	48	48	44	45	47	47	48	48	47	48	48	47	47	47	48	47	46	70	52	74	68	68	70	74	72	66	38	38	38	37	38	37	38	38	38	38	38	38	38	38	40	41	38	41	38	38	38	38	38	38	38	38	38	38	38	49	38	44	40	38	38	38	38	38	38	38	40	38	38	38	38	42	39	40	43	38	38	40	40	49	38	38	38	40	40	38	38	40	43	45	44	45	45	44	46	43	44	47	43	45	41	40	43	44	47	45	46	45	43	43	47	46	46	45	47	47	44	42	38	38	38	40	38	38	38	40	42	38	39	40	37	40	43	40	41	44	38	38	38	38	43	38	37	38	38	41	37	38	38	38	38	46	45	48	50	49	46	54	55	48	50	52	52	47	47	49	46	51	56	74	45	34	35	40	33	42	51	41	45	42	33	39	28	37	44	49	63	73	77	76	73	75	75	72	73	77	76	77	70	73	72
WFIKKN2	25	40	41	29	38	25	26	25	25	27	25	25	25	37	43	34	26	36	25	39	30	30	40	25	25	31	41	25	39	36	29	35	26	29	27	25	25	36	29	25	37	25	25	45	37	41	34	37	25	37	47	25	36	36	25	25	25	25	25	25	25	43	29	25	45	28	25	25	27	25	25	25	25	25	25	25	25	31	26	43	25	25	25	32	31	25	37	34	31	26	25	25	45	25	26	25	25	27	30	25	26	25	29	25	32	29	31	25	53	30	25	54	29	25	46	25	37	34	25	44	34	26	37	39	25	25	29	26	25	25	25	35	26	25	42	25	29	44	49	28	49	45	25	31	60	29	25	58	26	39	25	25	38	25	25	25	49	27	25	46	27	41	40	26	41	39	25	45	25	27	39	25	27	49	36	25	44	26	65	63	65	61	67	62	37	41	38	40	42	41	38	41	47	38	42	44	33	28	32	30	31	34	30	33	33	32	31	31	33	33	34	33	32	25	25	25	25	25	25	25	26	29	29	28	30	32	38	41	37	39	43	39	37	36	40	41	42	47	42	41	40	45	41	39	42	41	41	43	40	41	66	52	51	51	64	51	58	64	66	38	38	38	37	42	53	47	41	38	38	49	50	38	38	40	41	49	41	38	38	50	45	54	38	52	40	38	38	38	40	38	40	40	38	38	38	38	38	38	38	40	42	38	38	38	42	39	40	43	38	38	40	40	49	38	38	38	40	40	38	38	40	43	45	44	45	45	44	46	43	44	47	43	45	41	40	43	44	47	45	46	45	43	43	47	46	46	45	47	47	44	42	38	38	38	40	38	38	38	40	42	38	39	40	37	38	43	40	41	38	38	38	38	38	38	38	37	38	38	41	37	45	38	38	42	51	45	51	58	44	54	47	40	42	52	49	59	52	52	58	59	47	50	50	48	30	32	31	33	36	36	35	32	32	33	27	27	34	38	38	53	53	53	53	60	60	60	53	60	70	65	71	55	55	55
WFS1	67	64	69	68	64	65	72	65	67	72	64	65	61	59	62	59	59	63	73	72	68	74	71	69	63	61	63	65	63	64	70	66	68	67	69	69	69	65	62	62	62	64	66	64	63	65	61	66	72	65	69	66	66	66	66	68	69	67	65	68	67	67	63	57	66	63	69	65	67	66	62	61	60	67	61	62	67	63	67	71	71	70	66	61	69	68	60	66	68	65	72	69	64	70	61	63	63	60	61	63	65	60	65	64	58	66	65	68	69	72	71	68	65	61	63	62	58	65	68	65	66	65	61	67	70	63	63	66	68	66	68	64	71	68	64	71	64	61	67	63	64	64	64	57	62	66	57	66	62	61	65	68	62	63	69	63	70	70	65	68	65	62	68	69	61	67	67	69	72	65	67	70	72	66	67	68	64	67	94	93	94	95	93	92	80	77	78	77	71	77	64	72	76	73	72	66	63	77	68	65	77	81	64	69	64	76	65	71	66	66	67	75	65	47	50	49	42	51	54	57	73	73	78	83	74	80	61	60	59	63	64	62	64	64	65	62	63	59	64	63	63	62	65	64	66	67	68	67	66	65	78	81	79	78	79	78	81	78	79	68	66	65	82	86	83	82	80	85	84	83	83	49	60	83	76	73	87	89	87	88	84	86	87	83	88	60	58	57	42	56	66	54	69	84	69	80	85	74	65	80	64	71	62	74	64	63	48	43	38	38	40	41	49	71	61	55	66	43	63	52	40	86	71	58	70	63	60	49	80	50	52	73	75	41	46	68	44	52	78	62	45	53	83	70	53	61	49	64	47	48	67	67	38	38	56	60	63	80	64	68	60	51	58	62	66	48	68	53	57	54	54	51	53	64	53	65	88	73	81	62	67	58	91	78	74	75	81	83	82	87	88	90	71	66	59	54	60	48	52	55	61	55	69	57	79	80	80	82	82	81	87	83	78	82	75	81	75	81	78	76	77	79	80	80	81	78	78	77	80	80	80	80	82	82
WHAMM	66	63	67	54	55	47	54	52	53	53	52	54	63	63	63	62	54	60	60	48	46	57	48	43	49	48	47	49	50	45	59	62	63	66	64	67	57	52	53	55	51	55	51	45	45	49	46	49	52	48	54	54	50	51	58	52	52	59	47	52	58	45	50	51	49	50	56	52	52	55	50	68	55	50	51	52	52	60	49	52	51	50	51	49	51	52	50	54	52	53	52	49	50	52	58	55	48	59	55	51	55	53	55	53	52	53	52	55	46	57	58	46	56	54	52	55	53	54	51	50	47	51	47	47	55	46	54	55	56	53	65	64	66	62	62	66	49	48	50	50	51	51	51	53	53	53	53	54	52	47	49	52	49	50	67	57	56	58	63	67	50	51	54	48	48	54	67	59	60	57	65	66	56	47	48	55	47	47	79	79	79	79	79	79	43	43	46	47	41	46	43	37	38	40	41	39	73	46	59	61	67	57	52	63	56	69	50	57	59	56	55	64	61	57	68	69	59	70	68	67	58	60	60	48	53	47	49	45	49	55	56	59	46	48	47	55	52	53	46	45	49	44	49	47	61	60	59	58	59	60	75	75	82	76	77	76	80	80	81	69	67	70	65	62	62	62	60	63	60	61	61	41	44	56	51	63	81	56	49	67	56	59	61	53	62	64	72	74	72	66	69	62	74	91	87	83	82	70	63	61	75	52	75	69	64	62	78	92	66	70	66	63	84	61	63	57	63	57	72	76	63	67	55	73	59	70	72	79	67	62	58	49	59	62	56	61	68	69	55	56	65	74	59	60	62	60	45	54	59	66	82	65	44	44	46	62	43	61	49	49	44	52	43	50	41	52	57	54	52	48	47	42	38	47	79	51	47	47	59	48	69	46	91	63	70	70	65	67	65	58	67	66	65	71	71	68	67	70	70	70	57	58	60	59	72	72	70	64	69	77	71	73	73	64	77	65	78	70	77	77	76	77	86	85	86	85	85	85	76	77	77	84	84	84
WHAMMP2	25	25	25	25	25	25	25	25	25	25	25	25	25	25	25	25	25	25	25	25	25	25	25	25	25	25	25	25	25	25	25	25	25	25	25	25	25	25	25	25	25	25	25	25	25	25	25	25	25	25	25	25	25	25	25	25	25	25	25	25	25	25	25	25	25	25	25	25	25	25	25	25	25	25	25	25	25	25	25	25	25	25	25	25	25	25	25	25	25	25	25	25	25	25	25	25	25	25	25	25	25	25	25	25	25	25	25	25	25	25	25	25	25	25	25	25	25	25	25	25	25	25	25	25	25	25	25	25	25	25	25	25	25	25	25	25	25	25	25	25	25	25	25	25	25	25	25	25	25	25	25	25	25	25	25	25	25	25	25	25	25	25	25	25	25	25	25	25	25	25	25	25	25	25	25	25	25	25	64	67	63	61	65	63	25	25	25	25	25	25	25	25	25	25	25	25	59	50	50	47	52	49	50	49	49	59	44	43	45	51	49	47	53	25	25	25	25	25	25	25	25	25	25	25	25	25	25	25	25	25	25	25	25	25	25	25	25	25	25	25	25	25	25	25	25	25	25	25	25	25	64	64	68	66	67	58	61	64	58	38	38	38	41	42	42	38	41	39	38	39	41	39	47	47	43	55	58	49	51	45	52	46	57	46	43	66	49	54	63	57	56	57	58	60	60	47	51	58	62	68	64	62	66	65	61	51	51	73	41	50	52	52	78	51	49	53	53	58	53	45	55	62	47	63	56	61	67	46	61	55	47	50	45	48	54	57	59	73	55	50	53	45	54	69	58	58	45	54	47	44	42	42	40	46	41	42	50	42	46	52	46	59	46	55	41	46	44	41	47	38	44	51	41	42	50	37	38	46	60	41	67	52	38	25	25	25	25	25	25	25	25	25	25	25	25	25	25	25	25	25	25	25	25	25	35	33	31	33	35	42	43	40	36	37	26	33	37	40	37	25	25	25	25	25	25	25	25	25	70	69	68	61	61	61
WHAMMP3	25	25	25	25	25	25	25	25	25	25	25	25	25	25	25	25	25	25	25	25	25	25	25	25	25	25	25	25	25	25	25	25	25	25	25	25	25	25	25	25	25	25	25	25	25	25	25	25	25	25	25	25	25	25	25	25	25	25	25	25	25	25	25	30	25	25	25	25	25	25	25	25	25	25	25	25	25	25	25	25	25	25	25	25	25	25	25	25	25	25	25	25	25	25	25	25	25	25	25	25	25	25	25	25	25	25	25	30	25	25	25	25	25	25	25	25	25	25	25	25	25	25	25	25	25	25	25	25	25	25	25	25	25	25	25	25	25	25	25	25	25	25	25	25	25	25	25	25	25	25	25	25	25	25	25	25	25	25	25	25	25	25	25	25	25	25	25	25	25	25	25	25	25	25	25	25	25	25	67	59	65	63	62	67	25	25	25	29	25	26	27	25	25	25	25	25	25	25	25	25	25	25	25	25	25	25	25	25	25	25	25	25	25	38	25	25	30	25	25	25	25	25	25	25	25	25	25	25	25	37	34	35	25	25	25	35	31	27	29	26	25	25	25	27	29	33	29	25	27	27	66	71	67	61	64	61	58	58	64	46	48	51	44	41	48	48	42	45	43	46	43	41	47	53	49	52	73	56	55	50	58	47	55	56	50	61	58	52	61	59	58	62	50	74	70	65	60	53	61	64	60	55	66	62	54	53	61	74	46	49	56	54	82	48	56	58	52	58	49	43	52	59	49	61	48	56	74	46	61	58	47	48	49	49	50	57	59	73	54	46	45	49	43	69	57	59	45	53	47	44	42	41	38	43	40	39	47	38	49	53	46	53	41	54	38	43	48	41	48	44	38	48	39	38	48	41	42	38	53	37	68	46	45	48	25	36	33	33	29	35	29	26	29	29	25	25	25	25	25	25	25	25	25	25	32	32	32	33	35	37	37	41	38	33	28	33	35	38	38	25	25	25	25	25	25	25	25	25	63	67	65	61	61	61
WHRN	33	40	47	34	44	38	34	40	39	35	40	39	27	38	44	40	44	41	33	31	35	33	32	31	34	39	36	33	38	36	41	42	45	39	43	45	36	45	42	38	40	42	32	39	31	31	38	36	30	37	36	35	41	34	32	34	33	32	32	34	34	35	33	41	35	31	34	34	32	35	34	51	38	36	31	32	34	30	35	36	30	35	30	38	35	30	37	34	35	40	34	29	38	36	33	42	32	33	38	31	30	36	34	31	35	35	32	33	34	32	37	36	37	34	41	38	42	42	29	36	34	29	36	31	37	39	42	38	39	42	40	46	44	39	45	45	38	41	40	35	40	41	35	48	45	37	40	35	31	38	38	35	40	38	46	46	49	40	47	49	35	39	38	34	36	40	47	48	49	51	39	49	30	36	35	29	36	32	81	82	81	82	82	82	46	52	44	48	50	43	55	45	50	42	45	52	53	55	45	48	61	54	50	50	49	52	45	49	49	51	50	54	50	28	25	27	27	27	27	26	67	59	71	81	81	79	42	43	44	50	47	49	43	42	42	50	49	50	40	41	40	46	45	45	44	47	45	47	47	46	77	79	78	78	78	78	79	81	79	86	83	84	75	76	77	77	78	83	82	79	79	51	38	65	70	79	82	85	78	84	84	81	86	89	82	38	48	46	62	38	38	68	57	76	70	72	77	50	63	38	47	47	49	44	64	39	38	38	43	38	38	38	38	38	38	60	38	38	40	38	38	45	38	38	38	38	38	38	38	38	38	38	38	38	38	38	38	38	38	38	38	38	38	38	37	37	37	37	37	37	38	60	47	38	41	49	52	49	43	37	38	38	41	62	38	75	60	50	61	38	38	38	38	38	38	43	38	52	38	39	54	40	61	83	73	76	75	86	86	86	85	87	69	67	54	54	49	50	47	48	54	58	66	48	69	64	52	53	75	73	72	68	62	62	53	53	63	65	69	76	73	77	74	74	75	73	75	73	71	71	72	74	74	74
WHSC1L2P	25	25	25	25	25	25	25	25	25	25	25	25	25	25	25	25	25	25	25	25	25	25	25	25	25	25	25	25	25	25	25	25	25	25	25	25	25	25	25	25	25	25	25	25	25	25	25	25	25	25	25	25	25	25	25	25	25	25	25	25	25	25	25	25	25	25	25	25	25	25	25	25	25	25	25	25	25	25	25	25	25	25	25	25	25	25	25	25	25	25	25	25	25	25	25	25	25	25	25	25	25	25	25	25	25	25	25	25	25	25	25	25	25	25	25	25	25	25	25	25	25	25	25	25	25	25	25	25	25	25	25	25	25	25	25	25	25	25	25	25	25	25	25	25	25	25	25	25	25	25	25	25	25	25	25	25	25	25	25	25	25	25	25	25	25	25	25	25	25	25	25	25	25	25	25	25	25	25	25	25	25	25	25	25	25	25	25	25	25	25	25	25	25	25	25	25	25	25	25	25	25	25	25	25	25	25	25	25	25	25	25	25	25	25	25	25	25	25	25	25	25	25	25	25	25	25	25	25	25	25	25	25	25	25	25	25	25	25	25	25	25	25	25	25	25	25	25	25	25	25	25	25	25	25	25	25	25	25	25	25	25	25	25	25	25	25	25	25	25	25	25	25	25	25	25	25	25	25	25	25	25	25	25	25	25	25	25	25	25	25	25	25	25	25	25	25	25	25	25	25	25	25	25	25	25	25	25	25	25	25	25	25	25	25	25	25	25	25	25	25	25	25	25	25	25	25	25	25	25	25	25	25	25	25	25	25	25	25	25	25	25	25	25	25	25	25	25	25	25	25	25	25	25	25	25	25	25	25	25	25	25	25	25	25	25	25	25	25	25	25	25	25	25	25	25	25	25	25	25	25	25	25	25	25	25	25	25	25	25	25	25	25	25	25	25	25	25	25	25	25	25	25	25	25	64	62	74	70	71	75	75	76	72	68	62	74	68	67	72	25	25	25	25	25	25	25	25	25	25	25	25	25	25	25
WI2_2118C232	25	25	25	25	25	25	25	25	25	25	25	25	25	25	25	25	25	25	25	25	25	25	25	25	25	25	25	25	25	25	25	25	25	25	25	25	25	25	25	25	25	25	25	25	25	25	25	25	25	25	25	25	25	25	25	25	25	25	25	25	25	25	25	25	25	25	25	25	25	25	25	25	25	25	25	25	25	25	25	25	25	25	25	25	25	25	25	25	25	25	25	25	25	25	25	25	25	25	25	25	25	25	25	25	25	25	25	25	25	25	25	25	25	25	25	25	25	25	25	25	25	25	25	25	25	25	25	25	25	25	25	25	25	25	25	25	25	25	25	25	25	25	25	25	25	25	25	25	25	25	25	25	25	25	25	25	25	25	25	25	25	25	25	25	25	25	25	25	25	25	25	25	25	25	25	25	25	25	56	56	56	56	56	56	25	25	25	25	25	25	25	25	25	25	25	25	25	25	25	25	25	25	25	25	25	25	25	25	25	25	25	25	25	25	25	25	25	25	25	25	25	25	25	25	25	25	25	25	25	25	25	25	25	25	25	25	25	25	25	25	25	25	25	25	25	25	25	25	25	25	51	52	51	51	50	51	51	51	51	25	25	25	25	25	25	25	25	25	25	25	25	25	25	25	25	25	25	25	25	25	25	25	25	25	25	25	25	25	25	25	25	25	25	25	25	25	25	25	25	25	25	25	25	25	25	25	25	25	25	25	25	25	25	25	25	25	25	25	25	25	25	25	25	25	25	25	25	25	25	25	25	25	25	25	25	25	25	25	25	25	25	25	25	25	25	25	25	25	25	25	25	25	25	25	25	25	25	25	25	25	25	25	25	25	25	25	25	25	25	25	25	25	25	25	25	25	25	25	25	25	25	25	25	25	25	25	25	25	25	25	25	25	25	25	25	25	25	25	25	25	25	25	25	25	30	32	31	31	35	36	35	32	32	33	26	27	46	38	35	25	25	25	25	25	25	25	25	25	55	55	55	55	55	55
WI2_2221J11	25	25	25	25	25	25	25	25	25	25	25	25	25	25	25	25	25	25	25	25	25	25	25	25	25	25	25	25	25	25	25	25	25	25	25	25	25	25	25	25	25	25	25	25	25	25	25	25	25	25	25	25	25	25	25	25	25	25	25	25	25	25	25	25	25	25	25	25	25	25	25	25	25	25	25	25	25	25	25	25	25	25	25	25	25	25	25	25	25	25	25	25	25	25	25	25	25	25	25	25	25	25	25	25	25	25	25	25	25	25	25	25	25	25	25	25	25	25	25	25	25	25	25	25	25	25	25	25	25	25	25	25	25	25	25	25	25	25	25	25	25	25	25	25	25	25	25	25	25	25	25	25	25	25	25	25	25	25	25	25	25	25	25	25	25	25	25	25	25	25	25	25	25	25	25	25	25	25	56	56	56	56	56	56	25	25	25	25	25	25	25	25	25	25	25	25	25	25	25	25	25	25	25	25	25	25	25	25	25	25	25	25	25	25	25	25	25	25	25	25	25	25	25	25	25	25	25	25	25	25	25	25	25	25	25	25	25	25	25	25	25	25	25	25	25	25	25	25	25	25	51	52	51	51	50	51	51	51	51	25	25	25	25	25	25	25	25	25	25	25	25	25	25	25	25	25	25	25	25	25	25	25	25	25	25	25	25	25	25	25	25	25	25	25	25	25	25	25	25	25	25	25	25	25	25	25	25	25	25	25	25	25	25	25	25	25	25	25	25	25	25	25	25	25	25	25	25	25	25	25	25	25	25	25	25	25	25	25	25	25	25	25	25	25	25	25	25	25	25	25	25	25	25	25	25	25	25	25	25	25	25	25	25	25	25	25	25	25	25	25	25	25	25	25	25	25	25	25	25	25	25	25	25	25	25	25	25	25	25	25	25	25	25	25	25	25	25	25	25	25	25	25	25	25	25	25	25	25	25	25	25	25	25	25	25	25	25	25	25	25	25	25	25	25	25	25	25	25	55	55	55	55	55	55
WI2_2334D61	25	25	25	25	25	25	25	25	25	25	25	25	25	25	25	25	25	25	25	25	25	25	25	25	25	25	25	25	25	25	25	25	25	25	25	25	25	25	25	25	25	25	25	25	25	25	25	25	25	25	25	25	25	25	25	25	25	25	25	25	25	25	25	25	25	25	25	25	25	25	25	25	25	25	25	25	25	25	25	25	25	25	25	25	25	25	25	25	25	25	25	25	25	25	25	25	25	25	25	25	25	25	25	25	25	25	25	25	25	25	25	25	25	25	25	25	25	25	25	25	25	25	25	25	25	25	25	25	25	25	25	25	25	25	25	25	25	25	25	25	25	25	25	25	25	25	25	25	25	25	25	25	25	25	25	25	25	25	25	25	25	25	25	25	25	25	25	25	25	25	25	25	25	25	25	25	25	25	56	56	56	56	56	56	25	25	25	25	25	25	25	25	25	25	25	25	25	25	25	25	25	25	25	25	25	25	25	25	25	25	25	25	25	25	25	25	25	25	25	25	25	25	25	25	25	25	25	25	25	25	25	25	25	25	25	25	25	25	25	25	25	25	25	25	25	25	25	25	25	25	51	52	51	51	50	51	51	51	51	25	25	25	25	25	25	25	25	25	25	25	25	25	25	25	25	25	25	25	25	25	25	25	25	25	25	25	25	25	25	25	25	25	25	25	25	25	25	25	25	25	25	25	25	25	25	25	25	25	25	25	25	25	25	25	25	25	25	25	25	25	25	25	25	25	25	25	25	25	25	25	25	25	25	25	25	25	25	25	25	25	25	25	25	25	25	25	25	25	25	25	25	25	25	25	25	25	25	25	25	25	25	25	25	25	25	25	25	25	25	25	25	25	25	25	25	25	25	25	25	25	25	25	25	25	25	25	25	25	25	25	25	25	25	25	25	25	25	25	25	25	25	25	25	25	30	32	31	31	35	52	44	32	32	33	55	27	33	38	47	25	25	25	25	25	25	25	25	25	55	55	55	55	55	55
WI2_80269A61	25	25	25	25	25	25	25	25	25	25	25	25	25	25	25	25	25	25	25	25	25	25	25	25	25	25	25	25	25	25	25	25	25	25	25	25	25	25	25	25	25	25	25	25	25	25	25	25	25	25	25	25	25	25	25	25	25	25	25	25	25	25	25	25	25	25	25	25	25	25	25	25	25	25	25	25	25	25	25	25	25	25	25	25	25	25	25	25	25	25	25	25	25	25	25	25	25	25	25	25	25	25	25	25	25	25	25	25	25	25	25	25	25	25	25	25	25	25	25	25	25	25	25	25	25	25	25	25	25	25	25	25	25	25	25	25	25	25	25	25	25	25	25	25	25	25	25	25	25	25	25	25	25	25	25	25	25	25	25	25	25	25	25	25	25	25	25	25	25	25	25	25	25	25	25	25	25	25	56	65	56	56	56	56	25	25	25	25	25	25	25	25	25	25	25	25	25	25	25	25	25	25	25	25	25	25	25	25	25	25	25	25	25	25	25	25	25	25	25	25	25	25	25	25	25	25	25	25	25	25	25	25	25	25	25	25	25	25	25	25	25	25	25	25	25	25	25	25	25	25	51	63	58	58	50	58	51	51	66	25	25	25	25	25	25	25	25	25	25	25	25	25	25	25	25	25	25	25	25	25	25	25	25	25	25	25	25	25	25	25	25	25	25	25	25	25	25	25	25	25	25	25	25	25	25	25	25	25	25	25	25	25	25	25	25	25	25	25	25	25	25	25	25	25	25	25	25	25	25	25	25	25	25	25	25	25	25	25	25	25	25	25	25	25	25	25	25	25	25	25	25	25	25	25	25	25	25	25	25	25	25	25	25	25	25	25	25	25	25	25	25	25	25	25	25	25	25	25	25	25	25	25	25	25	25	25	25	25	25	25	25	25	25	25	25	25	25	25	25	25	25	25	25	25	30	32	31	31	35	47	35	32	32	33	38	27	33	38	35	25	25	25	25	25	25	25	25	25	55	61	55	65	61	63
WI2_8325B51	25	25	25	25	25	25	25	25	25	25	25	25	25	25	25	25	25	25	25	25	25	25	25	25	25	25	25	25	25	25	25	25	25	25	25	25	25	25	25	25	25	25	25	25	25	25	25	25	25	25	25	25	25	25	25	25	25	25	25	25	25	25	25	25	25	25	25	25	25	25	25	25	25	25	25	25	25	25	25	25	25	25	25	25	25	25	25	25	25	25	25	25	25	25	25	25	25	25	25	25	25	25	25	25	25	25	25	25	25	25	25	25	25	25	25	25	25	25	25	25	25	25	25	25	25	25	25	25	25	25	25	25	25	25	25	25	25	25	25	25	25	25	25	25	25	25	25	25	25	25	25	25	25	25	25	25	25	25	25	25	25	25	25	25	25	25	25	25	25	25	25	25	25	25	25	25	25	25	56	56	56	56	56	56	25	25	25	25	25	25	25	25	25	25	25	25	25	25	25	25	25	25	25	25	25	25	25	25	25	25	25	25	25	25	25	25	25	25	25	25	25	25	25	25	25	25	25	25	25	25	25	25	25	25	25	25	25	25	25	25	25	25	25	25	25	25	25	25	25	25	51	58	51	51	50	51	51	51	51	25	25	25	25	25	25	25	25	25	25	25	25	25	25	25	25	25	25	25	25	25	25	25	25	25	25	25	25	25	25	25	25	25	25	25	25	25	25	25	25	25	25	25	25	25	25	25	25	25	25	25	25	25	25	25	25	25	25	25	25	25	25	25	25	25	25	25	25	25	25	25	25	25	25	25	25	25	25	25	25	25	25	25	25	25	25	25	25	25	25	25	25	25	25	25	25	25	25	25	25	25	25	25	25	25	25	25	25	25	25	25	25	25	25	25	25	25	25	25	25	25	25	25	25	25	25	25	25	25	25	25	25	25	25	25	25	25	25	25	25	25	25	25	25	25	30	32	31	42	35	36	52	32	32	33	26	27	33	38	35	25	25	25	25	25	25	25	25	25	55	55	69	55	55	55
WI2_85898F101	25	25	25	25	25	25	25	25	25	25	25	25	25	25	25	25	25	25	25	25	25	25	25	25	25	25	25	25	25	25	25	25	25	25	25	25	25	25	25	25	25	25	25	25	25	25	25	25	25	25	25	25	25	25	25	25	25	25	25	25	25	25	25	25	25	25	25	25	25	25	25	25	25	25	25	25	25	25	25	25	25	25	25	25	25	25	25	25	25	25	25	25	25	25	25	25	25	25	25	25	25	25	25	25	25	25	25	25	25	25	25	25	25	25	25	25	25	25	25	25	25	25	25	25	25	25	25	25	25	25	25	25	25	25	25	25	25	25	25	25	25	25	25	25	25	25	25	25	25	25	25	25	25	25	25	25	25	25	25	25	25	25	25	25	25	25	25	25	25	25	25	25	25	25	25	25	25	25	56	66	56	56	56	56	25	25	25	25	25	25	25	25	25	25	25	25	25	25	25	25	25	25	25	25	25	25	25	25	25	25	25	25	25	25	25	25	25	25	25	25	25	25	25	25	25	25	25	25	25	25	25	25	25	25	25	25	25	25	25	25	25	25	25	25	25	25	25	25	25	25	51	60	51	51	50	58	51	51	51	25	25	25	25	25	25	25	25	25	25	25	25	25	25	25	25	25	25	25	25	25	25	25	25	25	25	25	25	25	25	25	25	25	25	25	25	25	25	25	25	25	25	25	25	25	25	25	25	25	25	25	25	25	25	25	25	25	25	25	25	25	25	25	25	25	25	25	25	25	25	25	25	25	25	25	25	25	25	25	25	25	25	25	25	25	25	25	25	25	25	25	25	25	25	25	25	25	25	25	25	25	25	25	25	25	25	25	25	25	25	25	25	25	25	25	25	25	25	25	25	25	25	25	25	25	25	25	25	25	25	25	25	25	25	25	25	25	25	25	25	25	25	25	25	25	30	32	31	60	35	36	35	32	32	33	26	27	33	38	35	25	25	25	25	25	25	25	25	25	55	55	55	55	55	55
WI2_85898F102	25	25	25	25	25	25	25	25	25	25	25	25	25	25	25	25	25	25	25	25	25	25	25	25	25	25	25	25	25	25	25	25	25	25	25	25	25	25	25	25	25	25	25	25	25	25	25	25	25	25	25	25	25	25	25	25	25	25	25	25	25	25	25	25	25	25	25	25	25	25	25	25	25	25	25	25	25	25	25	25	25	25	25	25	25	25	25	25	25	25	25	25	25	25	25	25	25	25	25	25	25	25	25	25	25	25	25	25	25	25	25	25	25	25	25	25	25	25	25	25	25	25	25	25	25	25	25	25	25	25	25	25	25	25	25	25	25	25	25	25	25	25	25	25	25	25	25	25	25	25	25	25	25	25	25	25	25	25	25	25	25	25	25	25	25	25	25	25	25	25	25	25	25	25	25	25	25	25	56	56	56	56	56	56	25	25	25	25	25	25	25	25	25	25	25	25	25	25	25	25	25	25	25	25	25	25	25	25	25	25	25	25	25	25	25	25	25	25	25	25	25	25	25	25	25	25	25	25	25	25	25	25	25	25	25	25	25	25	25	25	25	25	25	25	25	25	25	25	25	25	58	60	51	64	50	58	64	51	51	25	25	25	25	25	25	25	25	25	25	25	25	25	25	25	25	25	25	25	25	25	25	25	25	25	25	25	25	25	25	25	25	25	25	25	25	25	25	25	25	25	25	25	25	25	25	25	25	25	25	25	25	25	25	25	25	25	25	25	25	25	25	25	25	25	25	25	25	25	25	25	25	25	25	25	25	25	25	25	25	25	25	25	25	25	25	25	25	25	25	25	25	25	25	25	25	25	25	25	25	25	25	25	25	25	25	25	25	25	25	25	25	25	25	25	25	25	25	25	25	25	25	25	25	25	25	25	25	25	25	25	25	25	25	25	25	25	25	25	25	25	25	25	25	25	38	32	31	46	35	41	35	35	32	33	26	27	33	38	35	25	25	25	25	25	25	25	25	25	55	55	67	61	61	55
WI2_87327B81	25	25	25	25	25	25	25	25	25	25	25	25	25	25	25	25	25	25	25	25	25	25	25	25	25	25	25	25	25	25	25	25	25	25	25	25	25	25	25	25	25	25	25	25	25	25	25	25	25	25	25	25	25	25	25	25	25	25	25	25	25	25	25	25	25	25	25	25	25	25	25	25	25	25	25	25	25	25	25	25	25	25	25	25	25	25	25	25	25	25	25	25	25	25	25	25	25	25	25	25	25	25	25	25	25	25	25	25	25	25	25	25	25	25	25	25	25	25	25	25	25	25	25	25	25	25	25	25	25	25	25	25	25	25	25	25	25	25	25	25	25	25	25	25	25	25	25	25	25	25	25	25	25	25	25	25	25	25	25	25	25	25	25	25	25	25	25	25	25	25	25	25	25	25	25	25	25	25	56	56	56	56	56	56	25	25	25	25	25	25	25	25	25	25	25	25	25	25	25	25	25	25	25	25	25	25	25	25	25	25	25	25	25	25	25	25	25	25	25	25	25	25	25	25	25	25	25	25	25	25	25	25	25	25	25	25	25	25	25	25	25	25	25	25	25	25	25	25	25	25	51	58	51	51	50	51	51	51	51	25	25	25	25	25	25	25	25	25	25	25	25	25	25	25	25	25	25	25	25	25	25	25	25	25	25	25	25	25	25	25	25	25	25	25	25	25	25	25	25	25	25	25	25	25	25	25	25	25	25	25	25	25	25	25	25	25	25	25	25	25	25	25	25	25	25	25	25	25	25	25	25	25	25	25	25	25	25	25	25	25	25	25	25	25	25	25	25	25	25	25	25	25	25	25	25	25	25	25	25	25	25	25	25	25	25	25	25	25	25	25	25	25	25	25	25	25	25	25	25	25	25	25	25	25	25	25	25	25	25	25	25	25	25	25	25	25	25	25	25	25	25	25	25	25	25	25	25	25	25	25	25	25	25	25	25	25	25	25	25	25	25	25	25	25	25	25	25	25	55	55	55	55	55	55
WI2_87327B82	25	25	25	25	25	25	25	25	25	25	25	25	25	25	25	25	25	25	25	25	25	25	25	25	25	25	25	25	25	25	25	25	25	25	25	25	25	25	25	25	25	25	25	25	25	25	25	25	25	25	25	25	25	25	25	25	25	25	25	25	25	25	25	25	25	25	25	25	25	25	25	25	25	25	25	25	25	25	25	25	25	25	25	25	25	25	25	25	25	25	25	25	25	25	25	25	25	25	25	25	25	25	25	25	25	25	25	25	25	25	25	25	25	25	25	25	25	25	25	25	25	25	25	25	25	25	25	25	25	25	25	25	25	25	25	25	25	25	25	25	25	25	25	25	25	25	25	25	25	25	25	25	25	25	25	25	25	25	25	25	25	25	25	25	25	25	25	25	25	25	25	25	25	25	25	25	25	25	69	63	67	65	61	67	25	25	25	25	25	25	25	25	25	25	25	25	25	25	25	25	25	25	25	25	25	25	25	25	25	25	25	25	25	25	25	25	25	25	25	25	25	25	25	25	25	25	25	25	25	25	25	25	25	25	25	25	25	25	25	25	25	25	25	25	25	25	25	25	25	25	51	58	51	51	50	51	51	64	58	25	25	25	25	25	25	25	25	25	25	25	25	25	25	25	25	25	25	25	25	25	25	25	25	25	25	25	25	25	25	25	25	25	25	25	25	25	25	25	25	25	25	25	25	25	25	25	25	25	25	25	25	25	25	25	25	25	25	25	25	25	25	25	25	25	25	25	25	25	25	25	25	25	25	25	25	25	25	25	25	25	25	25	25	25	25	25	25	25	25	25	25	25	25	25	25	25	25	25	25	25	25	25	25	25	25	25	25	25	25	25	25	25	25	25	25	25	25	25	25	25	25	25	25	25	25	25	25	25	25	25	25	25	25	25	25	25	25	25	25	25	25	25	25	25	25	25	25	25	25	25	25	25	25	25	25	25	25	25	25	25	25	25	25	25	25	25	25	25	55	55	55	55	55	55
WI2_88277B61	25	25	25	25	25	25	25	25	25	25	25	25	25	25	25	25	25	25	25	25	25	25	25	25	25	25	25	25	25	25	25	25	25	25	25	25	25	25	25	25	25	25	25	25	25	25	25	25	25	25	25	25	25	25	25	25	25	25	25	25	25	25	25	25	25	25	25	25	25	25	25	25	25	25	25	25	25	25	25	25	25	25	25	25	25	25	25	25	25	25	25	25	25	25	25	25	25	25	25	25	25	25	25	25	25	25	25	25	25	25	25	25	25	25	25	25	25	25	25	25	25	25	25	25	25	25	25	25	25	25	25	25	25	25	25	25	25	25	25	25	25	25	25	25	25	25	25	25	25	25	25	25	25	25	25	25	25	25	25	25	25	25	25	25	25	25	25	25	25	25	25	25	25	25	25	25	25	25	56	56	56	56	56	56	25	25	25	25	25	25	25	25	25	25	25	25	25	25	25	25	25	25	25	25	25	25	25	25	25	25	25	25	25	25	25	25	25	25	25	25	25	25	25	25	25	25	25	25	25	25	25	25	25	25	25	25	25	25	25	25	25	25	25	25	25	25	25	25	25	25	51	63	58	58	50	58	51	51	51	25	25	25	25	25	25	25	25	25	25	25	25	25	25	25	25	25	25	25	25	25	25	25	25	25	25	25	25	25	25	25	25	25	25	25	25	25	25	25	25	25	25	25	25	25	25	25	25	25	25	25	25	25	25	25	25	25	25	25	25	25	25	25	25	25	25	25	25	25	25	25	25	25	25	25	25	25	25	25	25	25	25	25	25	25	25	25	25	25	25	25	25	25	25	25	25	25	25	25	25	25	25	25	25	25	25	25	25	25	25	25	25	25	25	25	25	25	25	25	25	25	25	25	25	25	25	25	25	25	25	25	25	25	25	25	25	25	25	25	25	25	25	25	25	25	25	25	25	25	25	25	25	25	25	25	25	25	25	25	25	25	25	25	25	25	25	25	25	25	55	61	55	55	55	55
WI2_89031B121	25	25	25	25	25	25	25	25	25	25	25	25	25	25	25	25	25	25	25	25	25	25	25	25	25	25	25	25	25	25	25	25	25	25	25	25	25	25	25	25	25	25	25	25	25	25	25	25	25	25	25	25	25	25	25	25	25	25	25	25	25	25	25	25	25	25	25	25	25	25	25	25	25	25	25	25	25	25	25	25	25	25	25	25	25	25	25	25	25	25	25	25	25	25	25	25	25	25	25	25	25	25	25	25	25	25	25	25	25	25	25	25	25	25	25	25	25	25	25	25	25	25	25	25	25	25	25	25	25	25	25	25	25	25	25	25	25	25	25	25	25	25	25	25	25	25	25	25	25	25	25	25	25	25	25	25	25	25	25	25	25	25	25	25	25	25	25	25	25	25	25	25	25	25	25	25	25	25	56	56	56	56	56	56	25	25	25	25	25	25	25	25	25	25	25	25	25	25	25	25	25	25	25	25	25	25	25	25	25	25	25	25	25	25	25	25	25	25	25	25	25	25	25	25	25	25	25	25	25	25	25	25	25	25	25	25	25	25	25	25	25	25	25	25	25	25	25	25	25	25	51	63	58	70	50	58	51	78	69	25	25	25	25	25	25	25	25	25	25	25	25	25	25	25	25	25	25	25	25	25	25	25	25	25	25	25	25	25	25	25	25	25	25	25	25	25	25	25	25	25	25	25	25	25	25	25	25	25	25	25	25	25	25	25	25	25	25	25	25	25	25	25	25	25	25	25	25	25	25	25	25	25	25	25	25	25	25	25	25	25	25	25	25	25	25	25	25	25	25	25	25	25	25	25	25	25	25	25	25	25	25	25	25	25	25	25	25	25	25	25	25	25	25	25	25	25	25	25	25	25	25	25	25	25	25	25	25	25	25	25	25	25	25	25	25	25	25	25	25	25	25	25	25	25	30	32	54	44	43	62	61	32	32	33	33	27	33	38	35	25	25	25	25	25	25	25	25	25	55	61	70	75	70	74
WI2_89927D41	25	25	25	25	25	25	25	25	25	25	25	25	25	25	25	25	25	25	25	25	25	25	25	25	25	25	25	25	25	25	25	25	25	25	25	25	25	25	25	25	25	25	25	25	25	25	25	25	25	25	25	25	25	25	25	25	25	25	25	25	25	25	25	25	25	25	25	25	25	25	25	25	25	25	25	25	25	25	25	25	25	25	25	25	25	25	25	25	25	25	25	25	25	25	25	25	25	25	25	25	25	25	25	25	25	25	25	25	25	25	25	25	25	25	25	25	25	25	25	25	25	25	25	25	25	25	25	25	25	25	25	25	25	25	25	25	25	25	25	25	25	25	25	25	25	25	25	25	25	25	25	25	25	25	25	25	25	25	25	25	25	25	25	25	25	25	25	25	25	25	25	25	25	25	25	25	25	25	56	56	56	56	56	56	25	25	25	25	25	25	25	25	25	25	25	25	25	25	25	25	25	25	25	25	25	25	25	25	25	25	25	25	25	25	25	25	25	25	25	25	25	25	25	25	25	25	25	25	25	25	25	25	25	25	25	25	25	25	25	25	25	25	25	25	25	25	25	25	25	25	87	52	71	93	98	98	80	97	94	25	25	25	25	25	25	25	25	25	25	25	25	25	25	25	25	25	25	25	25	25	25	25	25	25	25	25	25	25	25	25	25	25	25	25	25	25	25	25	25	25	25	25	25	25	25	25	25	25	25	25	25	25	25	25	25	25	25	25	25	25	25	25	25	25	25	25	25	25	25	25	25	25	25	25	25	25	25	25	25	25	25	25	25	25	25	25	25	25	25	25	25	25	25	25	25	25	25	25	25	25	25	25	25	25	25	25	25	25	25	25	25	25	25	25	25	25	25	25	25	25	25	25	25	25	25	25	25	25	25	25	25	25	25	25	25	25	25	25	25	25	25	25	25	25	53	32	65	48	54	36	35	32	74	72	26	27	60	38	35	25	25	25	25	25	25	25	25	25	84	82	77	85	86	90
WI2-1959D15.3	25	25	25	25	25	25	25	25	25	25	25	25	25	25	25	25	25	25	25	25	25	25	25	25	25	25	25	25	25	25	25	25	25	25	25	25	25	25	25	25	25	25	25	25	25	25	25	25	25	25	25	25	25	25	25	25	25	25	25	25	25	25	25	25	25	25	25	25	25	25	25	25	25	25	25	25	25	25	25	25	25	25	25	25	25	25	25	25	25	25	25	25	25	25	25	25	25	25	25	25	25	25	25	25	25	25	25	25	25	25	25	25	25	25	25	25	25	25	25	25	25	25	25	25	25	25	25	25	25	25	25	25	25	25	25	25	25	25	25	25	25	25	25	25	25	25	25	25	25	25	25	25	25	25	25	25	25	25	25	25	25	25	25	25	25	25	25	25	25	25	25	25	25	25	25	25	25	25	25	25	25	25	25	25	25	25	25	25	25	25	25	25	25	25	25	25	25	25	25	25	25	25	25	25	25	25	25	25	25	25	25	25	25	25	25	25	25	25	25	25	25	25	25	25	25	25	25	25	25	25	25	25	25	25	25	25	25	25	25	25	25	25	25	25	25	25	25	25	25	25	25	25	25	25	25	25	25	25	25	25	25	25	25	25	25	25	25	25	25	25	25	25	25	25	25	25	25	25	25	25	25	25	25	25	25	25	25	25	25	25	25	25	25	25	25	25	25	25	25	25	25	25	25	25	25	25	25	25	25	25	25	25	25	25	25	25	25	25	25	25	25	25	25	25	25	25	25	25	25	25	25	25	25	25	25	25	25	25	25	25	25	25	25	25	25	25	25	25	25	25	25	25	25	25	25	25	25	25	25	25	25	25	25	25	25	25	25	25	25	25	25	25	25	25	25	25	25	25	25	25	25	25	25	25	25	25	25	25	25	25	25	25	25	25	25	25	25	25	25	25	25	25	25	25	30	32	31	33	35	36	35	32	32	33	26	27	33	38	35	25	25	25	25	25	25	25	25	25	25	25	25	25	25	25
WI2-2373I1.2	25	25	25	25	25	25	25	25	25	25	25	25	25	25	25	25	25	25	25	25	25	25	25	25	25	25	25	25	25	25	25	25	25	25	25	25	25	25	25	25	25	25	25	25	25	25	25	25	25	25	25	25	25	25	25	25	25	25	25	25	25	25	25	25	25	25	25	25	25	25	25	25	25	25	25	25	25	25	25	25	25	25	25	25	25	25	25	25	25	25	25	25	25	25	25	25	25	25	25	25	25	25	25	25	25	25	25	25	25	25	25	25	25	25	25	25	25	25	25	25	25	25	25	25	25	25	25	25	25	25	25	25	25	25	25	25	25	25	25	25	25	25	25	25	25	25	25	25	25	25	25	25	25	25	25	25	25	25	25	25	25	25	25	25	25	25	25	25	25	25	25	25	25	25	25	25	25	25	64	56	56	69	56	64	25	25	25	25	25	25	25	25	25	25	25	25	25	25	25	25	25	25	25	25	25	25	25	25	25	25	25	25	25	25	25	25	25	25	25	25	25	25	25	25	25	25	25	25	25	25	25	25	25	25	25	25	25	25	25	25	25	25	25	25	25	25	25	25	25	25	51	52	51	51	50	51	58	51	51	25	25	25	25	25	25	25	25	25	25	25	25	25	25	25	25	25	25	25	25	25	25	25	25	25	25	25	25	25	25	25	25	25	25	25	25	25	25	25	25	25	25	25	25	25	25	25	25	25	25	25	25	25	25	25	25	25	25	25	25	25	25	25	25	25	25	25	25	25	25	25	25	25	25	25	25	25	25	25	25	25	25	25	25	25	25	25	25	25	25	25	25	25	25	25	25	25	25	25	25	25	25	25	25	25	25	25	25	25	25	25	25	25	25	25	25	25	25	25	25	25	25	25	25	25	25	25	25	25	25	25	25	25	25	25	25	25	25	25	25	25	25	25	25	25	25	25	25	25	25	25	25	25	25	25	25	25	25	25	25	53	53	53	53	53	53	53	53	53	55	55	55	55	55	55
WI2-87327B8.2	25	25	25	25	25	25	25	25	25	25	25	25	25	25	25	25	25	25	25	25	25	25	25	25	25	25	25	25	25	25	25	25	25	25	25	25	25	25	25	25	25	25	25	25	25	25	25	25	25	25	25	25	25	25	25	25	25	25	25	25	25	25	25	25	25	25	25	25	25	25	25	25	25	25	25	25	25	25	25	25	25	25	25	25	25	25	25	25	25	25	25	25	25	25	25	25	25	25	25	25	25	25	25	25	25	25	25	25	25	25	25	25	25	25	25	25	25	25	25	25	25	25	25	25	25	25	25	25	25	25	25	25	25	25	25	25	25	25	25	25	25	25	25	25	25	25	25	25	25	25	25	25	25	25	25	25	25	25	25	25	25	25	25	25	25	25	25	25	25	25	25	25	25	25	25	25	25	25	25	25	25	25	25	25	25	25	25	25	25	25	25	25	25	25	25	25	25	25	25	25	25	25	25	25	25	25	25	25	25	25	25	25	25	25	25	25	25	25	25	25	25	25	25	25	25	25	25	25	25	25	25	25	25	25	25	25	25	25	25	25	25	25	25	25	25	25	25	25	25	25	25	25	25	25	25	25	25	25	25	25	25	25	25	25	25	25	25	25	25	25	25	25	25	25	25	25	25	25	25	25	25	25	25	25	25	25	25	25	25	25	25	25	25	25	25	25	25	25	25	25	25	25	25	25	25	25	25	25	25	25	25	25	25	25	25	25	25	25	25	25	25	25	25	25	25	25	25	25	25	25	25	25	25	25	25	25	25	25	25	25	25	25	25	25	25	25	25	25	25	25	25	25	25	25	25	25	25	25	25	25	25	25	25	25	25	25	25	25	25	25	25	25	25	25	25	25	25	25	25	25	25	25	25	25	25	25	25	25	25	25	25	25	25	25	25	25	25	25	25	25	25	25	25	25	30	32	31	31	35	36	35	32	32	43	26	27	33	38	35	25	25	25	25	25	25	25	25	25	25	25	25	25	25	25
WIF1	45	25	40	50	25	41	32	39	51	33	31	49	29	25	41	39	25	40	41	36	47	44	32	47	40	30	47	40	32	47	32	25	39	36	25	34	44	25	36	36	25	35	35	31	44	44	29	45	40	25	40	43	25	43	41	42	55	46	43	56	26	35	34	25	32	36	25	50	26	25	49	29	28	54	36	25	39	37	28	43	35	44	40	29	48	38	30	43	30	25	44	39	28	45	27	25	52	30	29	49	44	27	43	49	27	47	47	25	37	39	25	40	40	25	41	37	25	44	34	31	50	35	30	46	43	25	37	38	25	37	31	26	44	31	27	42	29	25	29	28	25	30	30	25	31	31	25	35	48	34	47	38	38	48	25	25	30	34	25	35	40	26	42	38	29	46	31	25	43	32	25	45	40	33	49	43	27	47	77	76	77	74	72	67	25	25	25	25	26	25	25	25	25	25	25	25	71	31	64	63	88	47	65	74	63	92	54	69	69	25	25	72	53	34	25	25	34	25	25	25	25	25	25	33	26	33	31	29	34	25	25	25	32	30	29	25	25	25	45	40	45	26	25	25	25	25	25	25	25	25	51	52	58	58	50	58	58	58	58	43	44	38	37	41	37	38	39	38	38	38	38	39	71	40	41	38	41	38	43	38	38	38	38	38	38	38	38	38	40	38	40	40	38	38	38	38	38	38	38	40	38	38	38	38	42	39	40	43	38	38	40	40	49	38	38	38	40	40	38	38	40	43	45	44	45	45	44	46	43	44	47	43	45	41	40	44	44	47	45	46	45	43	43	47	46	46	45	47	47	44	42	86	66	89	40	44	74	51	43	47	71	44	80	78	69	51	57	47	53	64	59	68	53	62	41	63	50	45	41	75	81	61	38	25	26	25	25	25	25	25	25	25	25	25	25	25	25	25	25	25	25	25	25	25	30	32	49	50	35	46	36	59	32	60	26	29	33	38	35	60	53	53	60	60	60	60	60	60	65	67	63	55	55	55
WINCR1	25	25	25	25	25	25	25	25	25	25	25	25	25	25	25	25	25	25	25	25	25	25	25	25	25	25	25	25	25	25	25	25	25	25	25	25	25	25	25	25	25	25	25	25	25	25	25	25	25	25	25	25	25	25	25	25	25	25	25	25	25	25	25	25	25	25	25	25	25	25	25	25	25	25	25	25	25	25	25	25	25	25	25	25	25	25	25	25	25	25	25	25	25	25	25	25	25	25	25	25	25	25	25	25	25	25	25	25	25	25	25	25	25	25	25	25	25	25	25	25	25	25	25	25	25	25	25	25	25	25	25	25	25	25	25	25	25	25	25	25	25	25	25	25	25	25	25	25	25	25	25	25	25	25	25	25	25	25	25	25	25	25	25	25	25	25	25	25	25	25	25	25	25	25	25	25	25	25	25	25	25	25	25	25	25	25	25	25	25	25	25	25	25	25	25	25	25	25	25	25	25	25	25	25	25	25	25	25	25	25	25	25	25	25	25	25	25	25	25	25	25	25	25	25	25	25	25	25	25	25	25	25	25	25	25	25	25	25	25	25	25	25	25	25	25	25	25	25	25	25	25	25	25	25	25	25	25	25	25	25	25	25	25	25	25	25	25	25	25	25	25	25	25	25	25	25	25	25	25	25	25	25	25	25	25	25	25	25	25	25	25	25	25	25	25	25	25	25	25	25	25	25	25	25	25	25	25	25	25	25	25	25	25	25	25	25	25	25	25	25	25	25	25	25	25	25	25	25	25	25	25	25	25	25	25	25	25	25	25	25	25	25	25	25	25	25	25	25	25	25	25	25	25	25	25	25	25	25	25	25	25	25	25	25	25	25	25	25	25	25	25	25	25	25	25	25	25	25	25	25	25	25	25	25	25	25	25	25	25	25	25	25	25	25	25	25	25	25	25	25	25	25	25	25	25	25	25	25	25	25	25	25	25	25	25	25	25	25	25	53	53	53	53	53	53	53	60	53	25	25	25	25	25	25
WIPF1	57	37	29	60	43	37	59	36	25	61	43	25	58	37	26	54	48	30	61	41	33	64	46	35	53	37	33	48	35	31	61	41	30	65	48	34	54	41	32	56	44	38	49	32	29	58	35	32	54	37	30	57	42	32	62	47	29	62	41	29	57	34	46	41	31	57	69	30	60	65	26	53	56	30	57	50	39	56	44	28	53	36	48	41	32	49	44	33	45	45	38	53	45	31	60	60	34	64	45	35	57	52	31	55	50	30	49	56	34	48	58	32	59	43	29	54	45	37	53	43	32	54	41	35	51	41	31	56	50	35	54	31	25	60	28	25	45	35	31	45	37	30	43	38	28	41	32	35	59	36	31	57	27	25	55	34	28	54	33	25	59	42	32	52	31	27	46	26	25	55	31	25	59	36	33	56	34	27	79	79	79	80	80	83	75	68	84	76	68	72	92	76	77	73	61	79	57	25	29	48	25	25	42	25	53	25	27	25	52	50	50	30	29	49	27	27	54	26	27	28	59	58	61	60	69	59	46	48	47	37	38	36	48	50	49	34	36	39	70	70	72	61	62	59	44	38	40	38	38	39	78	78	81	73	75	71	60	58	61	38	38	38	37	38	37	38	38	38	38	38	38	38	38	40	41	38	41	38	38	38	38	38	40	38	38	47	51	38	40	38	42	40	38	38	38	38	38	38	38	40	38	38	67	38	42	39	40	43	38	38	40	43	49	38	38	38	40	40	38	47	40	50	45	44	45	67	44	46	43	44	47	43	45	41	40	44	44	47	49	63	45	43	43	47	72	46	45	47	70	44	42	47	38	47	40	38	38	38	41	42	38	39	40	37	38	47	40	67	38	38	38	38	38	42	38	37	38	47	41	73	38	38	38	27	34	26	31	28	28	38	32	36	32	28	31	34	36	36	36	34	42	46	51	38	68	69	63	57	79	70	60	63	72	50	67	61	60	57	76	71	69	72	70	69	70	70	71	69	75	74	74	61	55	55
WIPF2	81	81	78	78	78	74	77	78	74	79	78	75	77	77	75	76	78	73	77	76	73	79	79	75	77	79	75	77	79	74	79	81	74	80	78	78	78	80	75	78	78	77	78	80	72	78	76	77	77	75	76	79	79	75	81	78	76	79	74	75	79	78	81	82	76	76	79	75	77	77	73	78	78	78	79	77	76	80	80	78	77	76	75	78	79	76	77	75	80	80	76	75	80	76	79	82	75	80	81	76	77	77	74	77	76	75	81	81	79	80	82	77	78	77	69	78	76	73	77	80	75	77	75	76	79	78	75	78	75	77	81	77	76	78	76	77	80	77	74	79	79	73	78	81	73	79	77	77	80	78	76	80	77	76	78	78	77	79	81	76	76	79	76	76	74	75	80	80	76	75	77	77	77	79	74	76	77	74	89	89	88	88	89	89	60	64	61	60	53	60	53	55	57	54	55	48	65	75	74	75	85	72	73	81	74	86	75	78	75	73	71	84	72	67	71	74	76	77	74	74	73	73	70	72	70	71	54	53	54	58	56	58	53	57	53	59	59	58	54	51	54	49	51	48	61	60	61	63	64	65	85	84	87	84	86	85	84	84	83	99	99	99	100	99	99	100	100	100	100	100	100	72	64	99	99	99	99	99	98	99	98	99	99	99	98	83	90	88	90	87	85	84	82	99	97	99	99	90	88	92	84	90	92	89	79	86	90	97	83	85	79	81	99	80	81	84	81	86	83	84	82	82	87	82	81	88	88	80	86	72	92	72	90	87	86	65	84	88	92	86	90	74	94	88	88	72	85	75	81	87	85	87	66	87	83	79	81	88	88	75	75	93	68	86	85	79	86	76	86	86	90	81	80	77	84	78	84	80	78	82	73	75	88	98	98	99	99	100	99	98	98	99	92	90	82	80	78	77	79	73	60	63	68	64	91	90	92	91	94	88	90	88	91	90	89	90	93	91	94	84	77	84	81	81	83	82	85	81	81	82	83	87	87	87
WIPF3	63	63	63	63	62	57	47	55	59	54	53	58	54	59	61	57	54	63	44	50	56	52	50	54	50	57	56	49	58	56	53	57	55	57	56	57	50	53	57	55	56	55	49	59	60	52	56	57	51	53	56	53	54	53	56	52	55	55	48	54	58	54	58	57	58	45	44	55	42	46	56	51	48	58	49	50	53	44	55	62	52	56	52	52	58	52	54	57	57	61	53	53	56	57	44	51	54	47	50	56	54	50	54	51	49	54	48	48	59	44	45	59	52	53	56	54	57	55	49	53	57	48	51	55	55	55	58	58	62	55	59	60	61	58	62	63	52	56	52	52	55	50	50	57	54	52	55	56	56	58	57	50	56	58	59	60	63	60	62	63	54	61	55	52	58	60	61	63	64	59	61	65	51	55	53	49	56	54	83	83	84	83	82	82	53	51	47	58	65	54	59	52	52	49	47	50	89	79	66	79	76	68	74	72	77	73	70	64	59	78	78	71	77	27	33	34	25	35	30	30	58	55	53	71	66	76	60	60	60	75	77	72	61	60	60	77	76	74	62	62	64	65	65	68	76	78	78	79	80	79	83	83	81	85	85	84	90	89	90	38	38	38	37	38	37	38	38	38	38	38	38	41	38	40	41	40	41	38	38	38	38	38	38	38	38	38	38	38	40	38	40	40	38	38	38	38	38	38	38	40	38	38	38	38	42	39	40	43	38	38	40	40	49	38	38	38	40	40	38	38	40	43	50	63	45	45	47	46	59	44	47	57	45	41	40	44	44	47	48	75	58	54	51	47	61	46	45	47	73	44	46	51	40	66	40	47	46	48	51	59	76	43	48	80	56	82	44	45	76	53	56	44	43	38	38	39	38	56	41	41	56	38	38	37	45	35	34	37	42	42	43	44	33	44	38	46	51	50	51	53	52	60	62	55	89	93	87	90	89	82	88	84	94	88	94	79	95	97	94	60	60	60	60	60	60	60	60	53	72	72	72	85	85	84
WIPI1	85	81	75	88	86	77	87	81	77	88	85	76	88	82	77	87	85	80	92	86	78	92	89	79	84	80	73	85	77	74	85	80	77	85	87	74	87	81	79	87	85	78	86	74	75	89	80	77	86	80	73	86	84	72	90	88	78	91	88	76	90	70	79	81	73	85	92	74	88	92	77	85	88	78	86	87	76	86	75	73	86	72	84	80	73	84	81	78	81	87	78	87	83	75	89	92	78	89	86	79	90	90	77	88	90	76	81	90	76	85	91	76	91	85	79	91	89	83	90	85	79	89	87	79	87	79	78	89	91	78	86	80	73	88	77	70	86	83	78	85	81	80	82	78	75	82	78	76	90	84	77	88	79	76	86	76	74	87	77	70	90	87	78	89	80	77	86	75	73	88	82	72	89	79	77	89	76	75	90	90	90	91	91	92	83	92	89	92	91	85	93	86	75	80	83	90	85	60	76	71	81	61	70	76	77	81	63	66	74	65	70	81	69	67	70	64	74	73	71	69	59	59	73	65	62	61	78	78	80	86	85	85	82	82	82	83	82	84	83	83	83	85	83	84	80	79	79	80	81	81	78	79	81	76	76	74	69	70	71	72	72	66	69	62	66	60	60	55	59	59	61	64	38	67	68	58	45	66	73	70	63	64	69	48	77	56	56	38	72	46	55	48	62	61	66	41	38	52	47	45	81	43	72	38	45	87	44	51	52	38	40	77	57	38	67	66	70	58	68	64	53	43	49	44	45	50	84	46	43	44	47	73	68	41	40	44	44	47	45	46	45	43	43	47	46	65	53	47	47	76	77	74	55	48	75	50	44	53	77	42	79	91	63	63	57	43	68	69	72	70	44	52	81	42	84	39	39	80	55	47	38	40	41	78	70	74	61	65	72	71	71	79	58	42	49	42	48	53	78	61	88	84	84	83	83	80	76	84	82	89	87	88	83	82	85	75	94	89	93	75	76	78	73	74	74	73	74	74	78	78	77	77	77	77
WIPI2	98	98	97	98	97	97	97	97	96	97	97	97	96	97	96	97	97	96	94	97	96	96	97	96	97	98	97	97	98	97	97	98	96	97	97	96	95	97	95	97	96	96	97	97	96	97	97	97	97	97	97	98	98	96	98	97	96	97	96	96	98	97	99	98	97	96	97	96	97	96	96	98	97	97	98	97	97	95	97	97	97	96	97	97	96	96	97	96	98	97	96	97	97	97	98	98	97	98	98	97	96	96	96	97	96	97	97	97	97	96	97	97	97	97	95	97	96	96	97	97	96	97	96	96	95	97	96	97	96	96	98	97	97	96	96	98	99	98	97	98	98	95	98	98	97	98	97	98	98	97	97	97	97	96	98	98	97	98	98	97	97	98	97	97	96	96	97	98	97	97	97	96	95	96	96	94	96	96	92	92	92	93	92	91	78	79	76	75	75	77	74	73	72	72	73	73	88	88	89	88	82	88	84	88	88	85	88	89	88	89	89	93	87	90	94	94	91	94	95	95	83	81	79	77	79	76	65	67	68	69	67	69	68	65	66	73	71	74	68	69	71	69	67	66	69	69	70	75	74	73	86	91	85	90	89	89	90	91	90	99	98	98	95	96	96	96	97	97	97	97	98	79	85	98	98	98	96	97	97	96	97	98	95	97	98	95	94	94	94	94	95	93	95	90	87	80	93	97	97	96	96	96	98	97	96	97	95	82	97	95	95	97	73	97	96	97	97	96	97	97	96	93	88	82	85	87	89	89	90	83	88	92	90	83	89	85	86	86	81	80	81	68	80	80	81	84	86	89	92	85	91	87	86	92	83	82	87	89	85	89	95	91	85	94	90	80	92	81	90	90	95	89	83	80	88	85	92	86	91	90	74	84	90	93	95	93	90	89	89	91	90	91	95	97	96	93	95	91	94	92	90	92	91	88	89	87	84	83	77	84	83	86	85	84	87	80	84	82	83	90	92	91	89	88	89	89	88	88	89	89	89	90	91	91
WISP1	67	31	25	76	50	28	59	25	25	65	35	25	64	38	27	69	41	25	74	45	31	78	45	25	60	31	25	56	29	25	62	31	27	70	50	25	74	33	25	63	42	35	52	25	25	69	28	25	57	34	25	67	40	25	75	51	26	80	46	25	45	25	46	25	25	50	60	25	49	62	25	45	46	25	60	48	35	58	46	28	52	47	53	34	26	58	41	38	35	29	27	61	35	32	59	51	28	61	38	41	68	44	25	71	51	25	52	59	25	52	42	30	69	35	25	61	36	29	58	36	25	60	36	28	58	29	25	64	55	25	59	28	28	57	25	27	60	31	25	59	25	25	55	28	25	54	25	25	76	38	25	62	25	25	62	25	25	75	35	25	71	42	25	69	25	25	51	25	27	70	29	25	57	25	27	63	25	25	57	61	56	82	83	79	52	41	79	44	38	47	69	59	40	49	37	42	25	25	25	25	25	25	25	25	25	25	25	25	25	25	25	25	25	25	25	25	25	25	25	25	49	33	65	63	55	66	32	32	31	36	38	38	34	30	35	35	39	38	29	32	30	32	33	34	41	42	42	40	43	44	80	82	82	79	79	79	64	58	66	38	38	38	37	38	37	38	38	38	38	38	38	38	38	40	41	38	41	38	38	38	38	38	40	42	38	38	38	38	40	38	40	40	38	38	38	38	38	38	38	40	38	38	38	38	42	39	40	43	38	38	40	40	49	38	38	38	40	40	38	38	40	43	45	44	45	45	44	46	43	44	47	43	45	41	40	44	44	47	45	46	45	43	43	47	46	46	45	47	47	44	42	38	38	38	40	38	38	38	40	42	38	39	40	37	38	43	40	41	38	38	38	38	38	38	38	37	38	38	41	37	38	38	38	25	32	31	32	32	32	29	40	28	29	30	31	37	34	42	40	39	36	31	30	32	25	25	25	25	25	25	25	25	25	25	25	25	25	25	25	87	85	88	72	73	71	76	76	76	61	61	55	69	67	68
WISP2	25	25	25	25	25	25	25	28	25	25	25	27	25	25	25	25	25	25	25	25	25	25	25	25	25	25	25	25	25	25	25	25	25	25	25	25	25	31	25	25	25	25	25	25	25	25	25	25	25	25	25	25	25	25	25	25	25	25	25	25	25	25	25	25	25	25	25	25	25	25	25	25	25	25	25	25	25	25	25	25	25	25	25	25	25	25	25	25	25	25	25	25	25	25	25	25	25	25	25	25	25	25	25	25	25	25	25	25	25	25	25	25	25	25	25	25	25	25	25	25	25	25	25	25	25	25	25	25	25	25	25	25	25	25	25	25	25	25	25	25	25	25	25	25	25	25	25	25	25	25	25	25	25	25	25	25	25	25	25	25	25	25	30	25	25	25	25	25	25	25	25	25	25	25	25	31	25	25	62	62	60	78	78	70	51	54	50	52	53	51	53	49	57	49	52	49	25	31	25	26	25	29	25	25	25	25	26	26	25	25	25	25	28	26	25	33	27	29	33	30	42	33	50	49	42	25	47	50	48	51	54	53	48	47	49	52	52	55	45	45	42	50	49	49	55	54	55	53	53	52	79	84	76	74	72	88	74	70	73	38	38	38	37	38	37	38	38	38	38	38	38	38	38	40	41	38	41	38	38	38	38	38	38	38	38	38	38	38	40	38	40	40	38	38	38	38	38	38	38	40	38	38	38	38	42	39	40	43	38	38	40	40	49	38	38	38	40	40	38	38	40	43	45	44	45	45	44	46	43	44	47	43	45	41	40	44	44	47	45	46	45	43	43	47	46	46	55	47	47	44	42	38	38	38	40	38	38	38	40	42	38	39	40	37	38	43	40	41	38	38	38	38	38	38	38	37	47	41	41	37	38	42	38	58	71	61	63	63	63	60	67	58	63	70	69	69	68	73	73	77	68	70	73	67	25	25	25	25	25	25	25	25	25	25	25	25	25	25	25	90	91	91	81	81	80	95	93	95	55	63	55	72	74	74
WISP3	25	25	25	25	25	25	25	25	25	25	25	25	25	25	25	25	25	25	25	25	25	25	25	25	25	25	25	25	25	25	25	25	25	25	25	25	25	26	25	25	25	25	25	25	25	25	25	25	25	25	25	25	25	25	25	25	25	25	25	25	25	25	25	25	25	25	25	25	25	25	25	25	25	25	25	25	25	25	25	25	25	25	25	25	25	25	25	25	25	25	25	25	25	25	25	25	25	25	25	25	25	25	25	25	25	25	25	25	25	25	25	25	25	25	25	25	25	25	25	25	25	25	25	25	25	25	25	25	25	25	25	25	25	25	25	25	25	25	25	25	25	25	25	25	25	25	25	25	25	25	25	25	25	25	25	25	25	25	25	25	25	25	25	25	25	25	25	25	25	25	25	25	25	25	25	25	25	25	61	60	59	58	65	66	25	25	25	25	25	25	25	25	25	25	25	25	25	25	25	25	25	25	25	25	25	27	25	25	25	25	25	25	25	25	25	25	25	25	25	25	25	25	25	25	25	25	25	25	25	25	25	25	25	25	25	25	25	25	25	25	25	25	25	25	25	25	25	25	25	25	58	52	51	51	50	51	51	51	58	38	38	38	37	38	37	38	38	38	38	38	38	38	38	40	41	38	41	38	38	38	38	38	38	38	38	38	38	38	40	38	40	40	38	38	38	38	38	38	38	40	38	38	38	38	42	39	40	43	38	38	40	40	49	38	38	38	40	41	38	38	40	43	45	44	45	45	44	46	43	44	47	43	45	41	40	44	44	47	62	46	45	43	43	47	46	46	59	47	47	44	42	38	38	38	40	38	38	38	40	42	38	39	40	37	38	43	40	41	38	38	38	38	38	38	38	37	38	38	41	37	38	38	38	25	34	25	25	25	25	25	25	30	25	25	25	25	25	29	50	25	25	25	29	25	25	25	25	25	25	25	25	25	25	25	25	25	25	25	25	60	53	53	60	53	53	53	53	53	55	55	55	55	55	55
WIZ	87	89	85	90	87	86	93	89	86	92	89	86	91	91	89	92	90	90	89	92	87	90	91	86	92	90	88	93	91	89	92	88	89	90	89	87	94	90	86	90	89	88	91	89	83	88	84	87	89	84	85	89	88	83	89	85	85	86	81	84	87	84	89	88	84	87	86	86	90	84	83	82	84	86	87	83	84	96	91	88	90	87	87	88	87	88	87	85	90	88	84	88	88	85	86	85	84	88	88	86	86	84	84	88	85	86	89	88	86	93	89	86	90	91	88	91	92	89	87	89	85	88	83	86	94	94	88	92	89	90	88	89	86	90	89	87	92	88	90	93	91	89	88	86	82	90	84	87	90	87	86	92	89	86	89	92	87	90	90	87	92	89	89	90	88	87	90	88	85	91	88	86	92	90	85	92	85	85	90	90	90	89	89	89	69	68	69	68	62	65	60	64	64	58	63	60	66	70	55	59	62	69	62	58	60	60	60	60	61	63	63	66	62	51	44	45	49	50	51	52	81	82	83	88	86	88	58	57	57	54	55	55	56	55	58	52	53	55	55	57	54	54	57	56	54	54	55	57	55	56	86	90	86	86	85	88	84	86	85	77	78	79	72	77	77	75	72	73	74	75	74	69	60	68	60	72	55	59	65	67	64	72	65	72	65	77	69	67	53	68	69	67	65	44	46	67	43	68	73	79	78	80	79	82	74	65	61	46	66	69	54	65	49	68	51	68	59	75	67	64	60	65	64	60	55	57	69	68	64	78	76	63	64	57	55	75	55	65	62	46	64	56	43	52	70	49	52	77	64	53	73	67	62	51	59	60	53	76	60	61	52	80	54	58	72	76	44	80	58	57	53	61	55	72	73	58	69	65	78	79	89	69	63	72	69	65	72	74	70	77	73	78	65	63	62	61	59	55	58	57	56	62	77	49	72	72	78	75	79	72	78	72	73	78	68	76	75	74	77	79	77	84	77	77	78	77	80	77	83	84	85	88	90	89
WIZP1	25	25	25	25	25	25	25	25	25	25	25	25	25	25	25	25	25	25	25	25	25	25	25	25	25	25	25	25	25	25	25	25	25	25	25	25	25	25	25	25	25	25	25	25	25	25	25	25	25	25	25	25	25	25	25	25	25	25	25	25	25	25	25	25	25	25	25	25	25	25	25	25	25	25	25	25	25	25	25	25	25	25	25	25	25	25	25	25	25	25	25	25	25	25	25	25	25	25	25	25	25	25	25	25	25	25	25	25	25	25	25	25	25	25	25	25	25	25	25	25	25	25	25	25	25	25	25	25	25	25	25	25	25	25	25	25	25	25	25	25	25	25	25	25	25	25	25	25	25	25	25	25	25	25	25	25	25	25	25	25	25	25	25	25	25	25	25	25	25	25	25	25	25	25	25	25	25	25	56	56	56	56	56	56	25	25	25	25	25	25	25	25	25	25	25	25	25	25	25	25	25	25	25	25	25	25	25	25	25	25	25	25	25	25	25	25	25	25	25	25	25	25	25	25	25	25	25	25	25	25	25	25	25	25	25	25	25	25	25	25	25	25	25	25	25	25	25	25	25	25	60	52	51	51	50	82	51	64	74	25	25	25	25	25	25	25	25	25	25	25	25	25	25	25	25	25	25	25	25	25	25	25	25	25	25	25	25	25	25	25	25	25	25	25	25	25	25	25	25	25	25	25	25	25	25	25	25	25	25	25	25	25	25	25	25	25	25	25	25	25	25	25	25	25	25	25	25	25	25	25	25	25	25	25	25	25	25	25	25	25	25	25	25	25	25	25	25	25	25	25	25	25	25	25	25	25	25	25	25	25	25	25	25	25	25	25	25	25	25	25	25	25	25	25	25	25	25	25	25	25	25	25	25	25	25	25	25	25	25	25	25	25	25	25	25	25	25	25	25	25	25	25	25	25	32	35	41	33	35	38	37	45	32	36	35	37	35	43	38	25	25	25	25	25	25	25	25	25	55	55	55	63	61	61
WLS	68	44	25	75	54	63	81	58	34	79	66	34	77	58	36	75	64	40	76	71	57	79	71	52	85	56	53	84	48	47	77	53	44	72	65	53	76	53	40	76	55	60	82	55	50	76	52	52	74	61	36	74	58	46	68	57	39	65	53	41	69	60	80	82	49	74	75	41	75	72	38	64	72	33	75	67	59	81	71	43	72	58	75	66	47	72	62	50	74	72	56	75	62	46	74	72	44	69	60	52	65	64	39	67	64	42	75	69	47	78	65	37	78	78	34	78	76	55	82	69	46	83	68	50	78	79	51	78	70	55	67	31	25	74	33	25	80	67	43	82	67	44	74	76	47	75	75	48	76	51	41	82	41	29	69	63	25	66	66	25	80	58	45	79	42	25	68	33	25	69	38	25	76	53	55	76	41	40	78	79	79	97	98	97	100	100	100	100	80	99	100	99	96	97	94	99	56	56	83	81	94	67	74	76	74	84	55	25	49	86	83	69	58	74	29	27	70	31	53	63	59	50	63	78	75	80	45	36	39	70	69	68	37	42	39	60	58	55	51	50	52	60	61	62	82	79	78	72	70	70	78	77	81	79	80	80	69	71	72	86	88	87	98	98	98	97	98	98	98	97	97	38	38	96	96	97	96	96	97	97	96	99	99	98	98	45	79	68	71	62	63	62	64	93	87	91	93	44	80	85	86	74	48	77	84	73	40	43	57	49	55	57	68	75	56	64	58	41	74	41	59	79	79	52	80	65	58	63	91	94	97	91	61	46	47	50	87	94	93	91	65	82	55	58	46	79	57	47	86	44	85	38	38	38	40	38	44	44	49	42	38	39	40	37	38	43	40	41	40	38	38	52	38	38	38	44	46	42	50	52	74	50	78	98	97	99	99	99	100	99	99	100	85	69	56	43	60	87	87	91	66	77	84	30	69	68	82	63	97	58	60	63	84	59	80	98	50	61	93	77	74	75	71	72	71	76	77	77	69	69	68	77	76	77
WNK1	73	79	72	80	79	80	87	88	84	85	87	86	82	85	83	82	85	83	79	87	84	84	86	81	85	88	85	86	88	86	84	82	83	82	83	82	85	85	82	84	83	87	88	89	82	83	86	84	82	82	79	83	83	78	82	81	78	80	74	79	79	81	84	83	78	78	75	79	81	73	78	74	76	82	79	77	80	86	80	80	79	78	77	81	79	78	79	79	78	77	75	75	78	75	78	78	80	81	82	83	75	75	77	77	76	79	78	79	82	82	78	81	85	88	84	86	89	84	81	85	83	83	80	83	85	89	86	86	83	86	73	82	76	80	85	75	84	84	83	86	87	84	78	83	78	79	80	81	83	86	84	85	85	84	80	84	84	78	82	82	86	87	86	82	84	84	80	81	76	78	82	79	83	86	80	84	85	83	96	96	96	95	95	95	96	96	97	98	99	97	99	97	98	97	97	98	82	90	94	91	91	92	96	91	94	86	96	85	89	93	93	81	94	89	86	90	87	82	87	85	77	79	82	79	79	80	96	97	97	95	95	96	96	97	96	94	95	94	97	98	97	97	97	97	92	93	93	93	92	93	93	93	93	92	92	92	93	92	93	68	71	71	65	70	70	68	68	74	74	67	72	79	76	72	71	75	71	59	64	65	70	67	67	59	62	73	69	77	75	74	75	71	69	74	69	73	71	74	69	69	62	58	62	65	67	57	73	90	70	72	72	75	85	66	74	76	80	66	83	79	69	75	70	76	68	68	74	73	64	62	75	65	66	76	86	80	64	70	73	77	64	76	71	50	67	69	76	74	78	69	73	77	81	76	84	81	62	78	81	64	66	74	73	79	79	66	73	81	75	75	74	84	74	78	81	74	63	77	74	75	64	81	77	82	91	89	85	84	83	88	87	90	85	93	93	87	89	87	85	85	91	93	95	92	100	100	99	100	100	99	100	100	99	100	100	100	100	100	99	96	92	96	95	96	96	95	97	96	92	91	93	89	88	88
WNK2	25	35	49	25	37	41	29	44	48	25	38	45	25	34	50	27	38	51	25	46	47	25	37	45	26	39	47	30	43	50	25	38	53	25	34	47	27	45	47	25	38	45	27	38	41	25	36	46	25	32	47	25	37	41	25	39	47	25	35	42	29	39	28	29	44	25	35	48	29	35	45	27	32	51	25	33	43	33	37	49	31	45	26	33	46	27	32	43	29	28	42	26	37	47	25	42	47	25	43	48	25	31	46	25	32	47	28	27	45	30	34	46	25	32	44	25	34	42	26	39	49	28	35	48	28	36	44	25	25	44	25	43	49	25	44	57	27	34	43	28	40	42	27	29	37	29	29	42	25	42	51	25	45	51	25	28	48	25	27	43	25	38	51	25	38	50	25	35	42	25	38	43	26	39	41	26	36	43	88	88	88	84	83	83	46	50	40	53	57	43	40	47	51	46	47	48	58	59	52	54	62	50	56	58	54	63	54	54	52	55	55	57	56	50	53	54	52	55	56	54	42	41	38	54	49	61	49	47	49	46	46	46	50	50	51	47	49	50	48	53	51	50	53	50	46	44	44	48	48	49	76	82	74	76	78	76	85	85	85	38	38	38	41	39	42	41	41	45	43	42	39	48	38	47	70	67	56	49	50	38	49	44	44	48	44	38	48	38	60	42	42	40	38	38	38	38	38	44	43	53	51	38	38	38	42	39	47	43	41	38	46	51	49	44	49	40	40	41	38	38	40	44	45	44	45	45	44	46	43	44	49	43	45	53	66	52	59	50	45	48	45	43	44	47	46	46	45	47	47	44	46	53	47	41	54	52	50	61	64	62	40	39	46	37	38	43	40	41	54	56	40	44	49	49	72	41	38	47	51	49	38	48	60	50	40	47	58	60	54	62	59	64	45	47	45	38	43	50	45	40	66	65	74	61	68	69	74	73	73	77	74	77	65	74	60	73	71	71	73	65	61	65	67	67	69	60	61	60	76	76	77	74	74	74
WNK3	37	51	43	39	48	53	49	56	54	45	52	57	50	60	58	48	55	58	39	55	56	46	56	53	47	57	57	52	59	60	46	53	57	42	49	53	51	60	63	53	64	59	49	62	56	45	59	53	42	55	50	43	52	52	37	46	51	39	47	51	42	54	47	48	52	44	38	52	45	40	56	42	40	49	39	43	48	57	54	54	42	50	43	52	50	43	52	51	46	46	51	42	53	53	41	39	54	41	45	50	43	46	51	42	49	54	43	37	51	39	38	53	49	61	62	49	66	62	45	49	51	48	51	52	44	68	56	50	52	57	37	60	49	42	65	47	50	58	59	52	55	62	44	55	51	44	54	50	42	56	58	45	59	56	40	53	50	37	43	51	52	56	54	46	62	52	38	52	45	47	54	51	50	62	55	53	59	57	84	84	85	85	85	87	61	58	54	66	85	75	80	73	69	72	70	81	90	77	83	81	78	79	87	78	88	83	81	78	78	85	86	72	86	53	36	32	55	50	32	35	31	28	30	45	34	39	71	71	72	40	33	36	71	70	69	49	50	40	71	71	69	70	70	70	41	47	45	52	55	56	69	73	70	71	70	71	75	77	76	59	63	63	53	57	60	59	63	62	58	59	58	62	65	58	47	70	58	61	52	42	54	62	60	54	55	73	81	82	75	74	79	81	75	65	70	78	73	63	69	59	67	55	52	62	51	84	76	64	68	70	79	79	66	81	71	52	50	72	44	41	76	50	48	55	54	53	50	49	50	49	54	59	50	55	69	54	55	52	52	53	52	54	53	52	49	50	57	47	49	47	48	63	68	60	69	51	66	59	69	44	57	68	61	59	57	61	75	81	69	72	66	65	64	62	55	59	50	64	67	56	90	71	75	67	71	71	72	75	71	77	75	71	57	75	71	36	26	25	25	25	58	80	77	69	92	86	96	97	95	95	97	96	85	96	93	94	85	90	87	91	89	89	80	80	80	76	77	78	84	84	83	77	76	76
WNK4	39	33	37	38	32	36	32	27	27	32	26	33	32	31	35	34	33	36	29	25	25	32	25	28	30	26	26	30	25	28	33	32	33	37	32	34	25	25	26	33	25	25	36	26	26	34	26	30	32	25	31	36	30	27	36	32	32	36	28	30	32	27	27	26	25	27	28	27	27	25	28	27	25	29	28	25	32	28	25	29	29	27	34	25	28	33	25	28	27	26	28	32	25	30	26	30	31	27	28	31	35	31	33	36	28	30	28	26	27	29	27	27	30	27	30	30	28	30	33	25	28	32	25	28	30	25	25	40	32	25	39	35	37	35	35	37	27	27	30	27	29	29	33	32	30	29	30	36	36	28	27	31	27	30	39	38	38	36	30	39	33	26	25	32	25	27	32	35	35	37	26	25	35	25	26	33	25	25	73	71	72	73	69	71	41	38	36	37	36	57	30	35	61	48	51	30	37	29	32	39	32	29	35	32	40	46	35	30	39	31	34	38	34	29	28	29	33	30	30	30	35	37	27	42	41	44	40	40	37	40	40	36	43	40	41	39	37	38	46	46	44	35	39	39	36	37	35	34	37	38	68	52	63	67	64	60	71	70	68	38	38	38	37	42	37	38	38	38	38	38	46	38	38	58	41	38	41	38	38	44	49	43	38	38	48	40	38	38	40	38	40	40	38	45	38	38	38	38	38	40	38	38	38	38	42	39	40	43	47	42	40	40	49	38	38	38	40	41	43	38	40	43	45	44	45	45	44	46	43	44	47	43	45	41	40	44	44	47	45	46	45	43	43	47	46	46	45	47	47	44	42	38	38	38	40	38	38	38	40	42	38	39	40	37	38	43	40	41	41	38	38	46	38	38	38	37	38	38	41	37	38	38	38	27	31	32	35	38	34	36	36	36	38	36	56	37	35	41	38	32	36	37	36	36	43	39	40	37	53	46	41	43	41	43	32	30	44	38	46	61	60	60	65	61	65	61	61	65	75	77	80	63	65	67
WNT1	42	25	30	25	29	25	25	29	27	25	25	26	39	28	32	50	28	25	25	25	25	25	25	27	44	25	25	50	25	25	41	27	31	36	29	30	28	25	27	29	31	31	35	30	25	29	25	25	33	40	25	35	41	25	25	25	25	25	25	25	33	25	74	60	25	34	25	25	25	25	25	25	25	25	25	25	25	66	54	28	41	25	25	25	25	36	25	25	75	45	25	25	25	25	34	25	25	27	25	25	25	25	25	25	25	25	53	25	25	59	40	25	35	40	33	45	58	29	25	25	25	29	25	25	38	52	29	34	42	28	49	33	33	43	31	33	42	44	29	44	40	25	56	56	25	60	47	25	30	27	26	38	25	25	66	32	36	50	47	33	34	28	31	35	28	27	51	35	40	46	39	40	32	25	25	44	25	25	56	56	56	66	68	65	58	55	55	56	57	61	69	54	59	55	56	54	25	25	25	25	25	25	25	25	25	25	25	25	25	25	25	25	25	27	25	29	31	25	25	25	44	43	44	44	43	45	56	56	56	58	61	58	58	56	59	57	58	59	51	52	52	58	53	53	59	59	61	59	58	59	64	52	51	51	68	51	51	51	51	38	38	38	37	38	37	38	38	38	38	38	38	54	38	40	41	38	41	38	38	38	38	38	38	38	38	38	38	38	40	38	40	40	38	38	38	38	38	38	38	40	38	38	38	38	42	39	40	43	38	38	40	43	49	38	38	38	40	41	38	58	40	43	45	44	45	45	44	46	43	44	47	43	45	41	40	44	44	47	45	46	45	43	43	47	46	46	45	47	47	44	42	38	38	38	40	38	38	38	40	42	38	39	40	37	38	43	40	41	46	38	38	38	38	38	38	37	38	38	41	37	38	38	38	52	64	54	57	58	57	61	63	59	58	60	59	62	58	62	60	62	54	57	62	56	25	25	25	25	25	25	25	25	25	25	25	25	25	25	25	53	53	53	53	53	53	53	53	53	63	55	63	61	55	55
WNT10A	31	34	37	29	29	28	28	32	31	27	33	30	32	42	39	32	34	36	42	30	29	30	29	31	44	36	30	30	35	31	33	36	37	32	34	36	36	30	39	35	37	36	27	30	29	32	33	31	26	31	32	27	30	29	27	27	32	26	27	28	33	31	34	40	33	29	49	28	30	49	31	45	41	31	31	35	32	32	33	31	28	31	25	33	28	26	30	30	32	37	30	28	30	31	36	39	29	32	35	30	26	32	30	26	28	29	31	45	30	41	72	32	31	42	37	31	40	36	28	32	30	27	34	31	36	34	34	30	35	33	30	34	33	33	34	35	28	37	31	30	40	34	37	45	32	34	47	32	25	29	29	27	30	29	34	42	39	32	40	37	28	33	30	28	33	32	32	33	34	25	34	36	27	33	31	28	32	28	57	58	56	64	62	56	45	44	46	45	42	45	44	46	47	43	47	44	35	44	37	30	41	39	35	35	36	40	35	36	35	36	34	38	34	25	25	25	25	25	25	25	39	34	37	35	31	27	52	51	50	53	57	54	54	53	54	54	55	54	45	47	48	56	53	55	57	57	55	55	54	54	64	70	60	51	61	58	64	66	51	38	38	38	37	38	37	38	38	38	38	38	38	38	38	40	41	38	41	38	50	38	38	38	38	38	38	38	38	38	40	38	40	40	38	38	38	38	38	38	38	40	38	38	38	38	42	39	40	43	38	38	40	40	49	38	38	38	40	41	38	38	40	43	45	44	45	45	44	46	43	44	47	43	45	41	40	44	44	47	45	46	45	43	43	47	46	46	45	47	47	44	42	38	38	38	40	38	38	38	40	42	38	39	40	37	38	43	40	41	38	38	38	38	38	38	38	37	38	38	41	37	38	38	38	51	60	51	57	56	56	55	63	58	55	60	61	59	53	61	65	62	57	57	58	50	37	32	31	31	39	36	35	32	33	33	26	27	33	39	35	61	53	53	60	53	53	53	53	60	61	61	61	55	55	55
WNT10B	37	33	40	32	33	33	25	25	25	25	25	25	34	36	36	33	34	37	26	25	29	25	25	31	26	25	27	29	25	28	30	33	33	29	34	38	25	25	27	26	28	27	27	25	25	25	25	28	26	32	28	25	25	36	25	25	29	25	25	31	29	32	42	44	35	28	30	33	31	29	34	28	30	34	25	29	47	32	36	26	25	29	25	26	25	25	25	28	40	34	26	25	26	26	30	29	35	26	33	42	25	25	25	25	25	28	32	25	26	37	32	25	27	34	36	30	38	32	25	26	34	26	30	37	25	33	25	25	27	25	35	31	35	31	33	26	26	36	30	26	36	27	34	42	25	38	36	34	25	25	28	26	25	26	36	29	31	32	32	37	25	28	25	25	27	27	25	34	31	25	25	33	25	25	27	26	27	25	67	68	70	79	80	76	54	64	45	51	42	68	39	63	72	68	74	42	39	48	39	45	46	42	49	38	38	41	35	36	38	59	61	39	47	57	55	54	54	56	54	52	25	25	25	25	25	25	38	41	39	44	47	46	42	45	40	45	50	54	44	46	44	43	39	41	44	47	43	50	50	47	79	84	73	79	73	76	83	80	83	38	38	38	37	38	37	38	38	38	38	38	38	38	38	40	41	38	41	38	38	38	38	47	38	38	38	38	38	38	40	38	40	40	38	38	38	38	38	38	38	40	38	38	38	38	42	39	40	76	38	71	80	77	55	50	76	68	77	65	85	66	78	43	51	44	45	45	51	46	43	44	47	43	45	78	40	44	44	47	45	46	45	43	43	47	46	46	45	47	47	44	42	38	38	38	40	49	38	38	40	42	38	39	40	37	38	43	40	41	38	38	38	38	38	38	38	37	38	38	41	37	38	38	40	42	42	44	41	44	41	43	43	43	47	49	51	37	43	50	50	43	44	45	42	36	71	73	50	37	47	36	35	32	73	35	66	61	70	65	61	63	63	60	53	61	53	66	65	69	88	85	84	82	83	83
WNT11	68	47	41	79	61	39	76	46	30	76	52	31	70	44	36	70	60	35	71	48	34	71	57	33	73	52	28	71	43	29	73	46	35	74	68	39	69	38	34	70	53	41	69	33	43	74	41	44	69	50	33	77	55	30	80	66	34	79	57	43	65	28	65	52	30	67	71	32	71	69	34	64	62	30	69	60	36	70	51	34	71	32	72	45	34	70	51	42	62	60	33	73	50	33	69	75	32	72	62	39	75	72	34	75	68	32	60	71	31	67	69	30	74	51	31	73	61	33	72	51	30	74	51	31	68	49	30	71	66	32	69	45	39	71	38	40	71	44	29	71	37	45	56	39	33	60	34	32	76	51	29	72	33	36	70	38	42	71	43	42	79	55	31	71	34	31	71	38	39	76	48	41	73	42	38	73	40	30	63	65	64	76	78	77	49	42	55	35	38	38	58	38	42	38	37	38	30	34	33	35	41	30	29	42	30	43	34	31	32	32	35	41	29	29	41	46	36	49	52	53	46	42	44	59	59	67	37	38	37	45	46	46	36	32	35	41	42	46	31	33	34	40	36	37	53	49	47	45	42	44	74	81	78	76	73	71	77	76	74	38	38	38	37	38	37	38	38	38	38	38	38	38	38	40	41	38	41	38	38	38	38	38	38	38	38	38	38	38	40	40	40	40	51	38	38	38	38	61	40	40	38	38	38	38	42	39	40	43	38	45	40	40	49	44	46	38	46	41	40	43	40	60	45	44	60	45	44	46	51	51	87	55	51	41	40	44	54	55	45	63	89	68	60	47	61	52	45	47	47	79	58	38	38	38	40	38	38	38	40	42	38	39	40	37	38	43	40	41	41	38	38	38	42	38	38	37	39	38	41	37	38	38	38	38	35	35	36	41	37	32	35	43	41	43	61	54	65	53	47	49	37	36	34	31	59	61	31	38	43	36	51	32	64	41	50	44	43	56	80	65	61	60	53	60	61	63	65	63	63	61	65	77	78	77
WNT16	25	25	25	25	25	25	25	25	25	25	25	25	25	25	25	25	25	25	25	25	25	25	25	25	25	25	25	25	25	25	25	25	25	25	25	25	25	25	25	25	25	25	25	25	25	25	25	25	25	25	25	25	25	25	25	25	25	25	25	25	25	25	25	25	25	25	25	25	25	25	25	25	25	25	25	25	25	25	25	25	25	25	25	25	25	25	25	25	25	25	25	25	25	25	25	25	25	25	25	25	25	25	25	25	25	25	25	25	25	25	25	25	25	25	25	25	25	25	25	25	25	25	25	25	25	25	25	25	25	25	25	25	25	25	25	25	25	25	25	25	25	25	25	25	25	25	25	25	25	25	25	25	25	25	25	25	25	25	25	25	25	25	25	25	25	25	25	25	25	25	25	25	25	25	25	25	25	25	68	67	67	65	69	63	27	25	25	26	25	26	27	29	26	31	28	26	46	50	47	46	47	49	41	47	42	42	47	45	47	43	47	46	47	34	39	36	31	36	36	37	25	25	25	25	25	25	26	26	25	26	27	29	26	25	26	30	32	30	29	26	28	27	27	26	32	35	31	29	30	33	60	52	66	66	68	68	61	66	64	38	38	38	37	38	37	38	38	38	38	38	38	38	38	40	41	38	41	38	38	38	55	38	38	38	38	58	38	38	69	44	73	40	38	38	57	52	38	38	43	40	38	38	38	58	44	40	40	43	38	68	40	50	49	46	38	38	41	59	38	38	44	43	45	69	64	45	47	66	43	46	47	43	75	60	77	56	44	47	45	56	45	43	43	47	46	46	45	47	68	44	72	38	38	38	40	61	45	38	40	42	38	39	40	37	38	43	40	41	38	38	38	54	41	38	38	37	38	38	41	37	73	38	38	32	37	33	32	36	33	42	38	37	39	29	42	36	39	46	47	53	33	28	41	35	31	53	34	42	37	44	49	33	46	37	47	31	33	49	43	65	70	69	60	65	60	65	67	67	67	65	65	71	67	69
WNT2	25	25	25	25	25	25	25	25	25	26	25	25	34	25	25	30	25	25	25	33	25	25	25	25	25	25	25	25	25	25	27	25	25	25	25	25	41	25	25	25	25	25	25	25	25	25	25	25	26	25	25	25	25	25	25	25	25	25	25	25	25	25	25	25	25	28	27	25	27	31	25	28	26	25	29	25	25	35	25	25	26	25	32	25	25	34	25	25	25	25	25	30	25	25	34	25	25	26	25	25	26	25	25	25	25	25	45	32	25	50	30	25	37	25	25	32	25	25	25	25	25	25	25	25	31	25	25	25	25	25	25	25	25	25	25	25	32	25	25	32	25	25	25	25	25	29	25	25	25	25	25	25	25	25	25	25	25	25	25	25	25	25	25	30	25	25	25	25	25	25	25	25	25	25	25	34	25	25	56	58	60	69	68	70	25	25	25	25	25	25	25	29	25	25	25	25	42	38	36	27	32	31	33	30	34	36	31	33	29	35	33	36	36	25	25	25	25	25	25	25	25	25	27	27	27	25	25	25	25	25	25	25	25	25	25	25	25	25	25	25	25	25	25	25	25	25	25	25	25	25	87	89	90	80	79	73	51	58	60	38	38	38	37	38	37	38	38	38	38	38	38	38	38	40	41	44	41	38	38	38	38	38	38	38	38	38	38	38	40	40	40	40	38	38	38	38	38	38	38	40	38	38	38	38	42	39	40	72	38	38	40	40	49	38	38	38	40	41	40	38	40	43	45	44	45	75	47	46	43	44	47	43	45	41	40	44	44	47	45	46	45	43	43	47	46	46	45	47	47	44	42	38	38	38	40	38	38	38	40	42	38	39	40	37	38	43	40	41	38	38	38	38	38	38	38	37	38	38	41	37	38	38	38	25	25	25	25	25	25	25	25	25	25	25	25	25	25	25	25	25	25	25	25	25	30	32	31	31	35	37	35	32	64	33	26	27	33	38	35	60	53	53	60	53	53	60	60	60	55	55	55	55	61	55
WNT2B	25	25	25	37	25	25	25	25	25	25	25	25	25	25	25	25	25	25	26	25	25	26	25	25	25	25	25	25	25	25	25	25	25	27	25	25	25	47	25	25	25	25	25	25	25	25	25	25	25	25	25	25	25	25	26	25	25	27	25	25	28	26	25	38	25	25	25	25	25	25	25	25	25	25	25	25	25	44	46	27	34	25	25	25	25	25	25	25	25	28	25	25	25	25	25	25	25	25	25	31	25	25	25	27	25	25	25	26	25	25	33	25	25	30	25	25	25	25	25	25	25	25	25	25	25	39	25	25	25	25	25	25	25	25	25	25	25	25	25	25	25	25	26	26	25	28	25	25	28	25	25	25	25	25	25	25	25	25	35	25	25	25	31	25	25	25	25	25	25	25	25	25	25	25	25	25	26	29	69	69	68	67	66	69	43	36	45	51	34	40	37	43	42	42	38	37	25	25	25	25	25	25	25	25	25	25	28	25	27	25	25	25	25	31	38	43	32	38	37	38	25	25	25	25	25	25	36	36	35	39	36	38	35	32	34	37	39	38	37	36	34	34	34	34	41	36	35	37	39	39	73	74	77	64	66	63	64	64	66	38	38	38	37	38	37	38	38	38	38	38	38	38	53	40	41	38	41	38	38	38	38	38	38	38	38	40	38	38	40	40	40	40	38	38	38	38	38	38	38	40	38	38	38	38	42	53	40	43	38	38	40	40	49	38	38	38	40	41	48	38	40	43	45	44	45	45	44	46	43	44	47	43	45	41	40	44	44	47	45	46	45	43	43	47	46	46	45	47	47	44	42	38	38	78	40	38	38	38	40	42	38	39	40	37	38	43	40	41	38	38	38	73	38	62	38	56	38	38	41	56	38	38	38	28	25	26	28	31	25	31	27	38	35	29	30	34	31	33	40	32	29	36	29	25	66	57	53	54	55	48	58	52	51	53	54	52	51	51	56	53	53	53	60	60	53	60	53	60	67	70	70	65	65	63
WNT3	58	39	66	59	38	80	68	33	53	65	34	61	60	45	67	56	43	65	57	38	63	61	47	74	62	45	73	59	42	66	63	40	66	62	51	83	53	43	69	60	43	69	65	37	57	59	38	61	64	44	67	61	50	73	63	40	62	60	40	69	52	71	60	49	73	61	44	67	68	37	54	69	44	70	62	51	84	69	60	56	65	77	56	38	68	54	41	59	56	46	74	58	38	71	69	46	69	71	47	77	60	51	70	61	50	64	61	63	67	61	43	65	59	47	75	61	46	76	65	41	70	68	43	78	51	45	67	57	48	70	74	42	73	67	35	67	59	41	74	54	42	68	59	46	65	57	44	68	57	36	67	59	32	59	68	46	55	64	50	71	57	39	71	55	33	66	60	31	67	60	36	69	56	34	59	54	34	54	80	80	80	88	90	92	92	92	85	74	49	86	62	91	72	77	89	81	88	66	54	72	82	50	68	61	65	65	42	31	43	69	71	69	74	72	92	91	78	91	92	90	55	45	27	59	75	67	68	71	68	90	90	87	65	67	67	92	92	92	65	66	66	83	83	82	88	88	89	89	90	88	84	87	79	84	86	85	89	88	88	38	38	38	37	38	37	38	38	38	38	41	38	38	38	40	41	38	41	38	38	38	38	38	38	38	38	61	59	81	57	40	61	60	59	38	38	38	38	38	38	87	38	54	42	78	71	86	40	43	73	51	46	71	49	76	55	44	48	66	57	79	53	43	45	44	46	45	44	46	43	44	47	43	45	41	40	44	44	47	45	46	45	43	43	87	57	46	54	76	47	53	42	38	38	38	40	38	50	38	40	42	38	39	40	37	38	43	40	41	38	38	38	38	38	38	38	37	38	38	41	37	38	38	38	42	46	42	43	44	43	34	36	39	49	48	50	47	46	51	45	55	54	47	48	49	97	98	90	60	98	81	67	75	96	74	95	97	92	88	93	60	53	53	60	60	60	60	60	53	76	77	79	88	88	88
WNT3A	64	32	28	56	31	39	51	39	25	53	42	25	65	36	28	74	38	27	25	37	27	27	50	25	74	30	29	80	31	31	56	36	29	52	32	45	38	34	26	66	35	29	67	26	27	52	26	25	74	35	28	71	36	33	57	40	30	48	35	34	36	30	65	41	35	60	51	38	65	49	30	69	44	34	70	36	39	84	55	29	69	30	75	32	29	68	34	27	70	34	26	63	36	29	53	52	36	61	47	38	49	44	27	56	38	29	77	47	30	71	52	28	50	39	33	71	44	34	62	36	25	65	34	32	36	41	27	55	35	29	61	31	32	49	33	27	58	33	25	60	33	27	65	40	25	66	42	25	54	27	32	51	29	26	76	35	28	68	41	28	63	33	33	51	33	27	58	34	31	60	34	35	46	33	29	46	32	28	66	64	62	65	60	67	40	31	33	32	26	33	28	37	35	29	33	33	25	25	25	25	25	25	25	25	25	25	25	25	25	25	25	25	25	45	44	38	45	44	44	43	32	30	31	28	43	32	30	31	30	33	34	35	29	31	29	36	33	37	30	32	32	33	29	31	35	34	34	39	37	33	60	52	51	64	58	61	64	61	58	38	38	38	37	38	37	38	38	38	38	38	38	38	38	40	41	38	41	38	38	38	38	38	38	38	38	38	38	38	40	40	40	40	38	47	54	38	55	38	58	40	38	38	38	38	42	66	40	48	49	38	40	40	49	38	38	38	40	41	38	38	40	43	50	44	46	46	44	46	43	56	47	43	45	41	40	44	44	47	45	46	45	43	75	47	46	67	50	47	47	44	42	38	38	38	40	38	38	38	40	42	38	39	40	37	38	43	40	41	38	38	38	38	38	38	38	51	38	38	41	56	38	38	38	37	37	44	43	43	43	51	46	50	44	46	47	44	42	50	46	42	42	39	42	42	30	32	31	31	37	36	35	32	32	33	30	27	33	38	39	60	53	60	63	60	60	60	61	61	61	55	61	61	61	55
WNT4	51	52	51	52	55	46	43	47	39	43	54	41	46	46	42	49	59	42	41	42	34	39	43	36	43	42	34	48	40	36	47	52	40	52	56	52	37	44	40	44	41	39	49	35	36	46	42	34	44	43	42	45	46	38	49	50	43	49	52	43	52	38	43	57	43	48	56	43	47	60	42	50	54	33	49	52	49	70	57	46	55	43	46	49	43	45	47	46	48	61	45	47	50	46	50	55	39	49	47	41	47	53	43	44	48	41	48	48	42	48	55	40	42	46	38	41	44	34	51	54	36	48	56	37	36	46	42	44	43	39	52	46	47	48	44	44	47	49	36	47	52	38	53	53	46	50	56	43	42	44	36	41	44	38	59	58	47	54	57	51	41	46	40	38	40	41	55	57	53	56	55	53	42	42	36	38	44	37	72	74	73	68	67	71	41	40	39	37	40	36	55	41	46	39	39	49	32	37	30	25	38	32	30	29	32	29	35	27	31	31	29	30	33	43	45	43	42	45	47	44	29	27	30	37	43	47	38	36	36	40	36	38	37	35	38	38	36	39	37	37	38	37	39	37	39	39	38	39	38	39	58	52	51	58	58	60	60	61	51	38	38	38	37	38	37	38	38	38	38	38	38	38	38	40	44	40	45	38	38	38	38	38	38	38	38	40	38	38	40	40	40	51	38	59	38	38	38	38	38	40	38	38	38	38	42	39	40	47	38	38	40	40	49	38	38	38	40	41	38	38	40	48	48	50	46	53	52	46	51	52	50	43	54	41	40	44	44	55	50	46	45	46	43	48	46	46	45	47	47	44	46	38	38	38	40	38	38	38	40	42	38	39	40	37	38	76	40	41	72	38	38	38	38	38	38	37	38	38	41	37	38	38	38	42	45	39	48	48	46	40	42	38	46	52	53	47	54	44	52	55	48	61	62	57	45	41	54	46	50	40	41	52	49	53	53	50	44	52	59	61	60	63	60	60	60	60	63	60	67	67	63	61	55	61
WNT5A	76	46	33	81	52	51	80	42	35	84	47	37	83	58	45	82	56	42	80	48	40	79	66	38	81	47	32	80	44	32	84	45	37	82	63	60	78	52	37	78	58	41	76	43	31	77	46	35	84	54	34	84	61	38	85	53	38	82	50	37	61	36	61	48	40	78	69	44	82	65	40	75	54	46	82	56	53	77	59	36	75	40	78	53	37	71	52	43	61	56	39	73	47	37	76	54	44	81	48	52	72	60	28	76	57	32	82	74	39	79	61	37	84	60	42	84	61	49	75	49	34	78	47	36	77	51	33	78	70	29	80	48	35	83	45	34	88	45	41	87	45	48	72	49	46	75	49	50	80	48	34	77	40	33	80	70	25	77	55	25	82	47	32	73	40	35	70	30	25	83	39	25	83	50	38	82	43	34	75	76	75	83	85	86	77	48	88	51	55	66	71	62	61	62	65	68	40	25	68	57	53	55	70	73	64	60	71	66	72	68	65	57	54	56	25	25	59	26	25	25	38	25	42	49	44	39	25	25	25	25	25	25	25	25	25	25	25	25	27	25	25	25	25	25	25	25	25	25	25	25	74	80	80	79	80	87	71	71	73	42	38	38	39	42	41	38	38	38	42	42	38	38	41	48	60	38	41	38	52	38	38	44	38	46	38	38	38	38	40	40	40	48	38	38	51	38	38	38	38	40	38	38	38	38	42	39	40	43	38	38	40	40	49	38	38	38	40	41	38	38	40	43	45	44	46	46	44	46	43	44	47	43	45	41	40	44	44	47	45	46	45	43	43	48	46	46	45	47	47	44	42	38	38	48	50	50	56	41	40	44	51	58	44	60	51	43	56	47	44	59	48	54	53	47	38	52	62	52	46	45	75	41	41	25	25	25	25	25	25	25	25	25	25	25	25	25	25	25	25	25	28	25	25	25	46	44	69	75	88	66	55	61	89	74	48	80	48	52	77	72	74	75	72	71	70	76	73	75	77	77	80	81	80	80
WNT5A-AS1	25	25	25	25	25	25	25	25	25	25	25	25	25	25	25	25	25	25	25	25	25	25	25	25	25	25	25	25	25	25	25	25	25	25	25	25	25	25	25	25	25	25	25	25	25	25	25	25	25	25	25	25	25	25	25	25	25	25	25	25	25	25	25	25	25	25	25	25	25	25	25	25	25	25	25	25	25	25	25	25	25	25	25	25	25	25	25	25	25	25	25	25	25	25	25	25	25	25	25	25	25	25	25	25	25	25	25	25	25	25	25	25	25	25	25	25	25	25	25	25	25	25	25	25	25	25	25	25	25	25	25	25	25	25	25	25	25	25	25	25	25	25	25	25	25	25	25	25	25	25	25	25	25	25	25	25	25	25	25	25	25	25	25	25	25	25	25	25	25	25	25	25	25	25	25	25	25	25	74	73	73	78	80	78	25	25	25	25	25	25	25	25	25	25	25	25	25	25	25	25	25	25	25	25	25	25	25	25	25	25	25	25	25	25	25	25	25	25	25	25	25	25	25	25	25	25	25	25	25	25	25	25	25	25	25	25	25	25	25	25	25	25	25	25	25	25	25	25	25	25	51	52	51	51	50	51	51	51	51	25	25	25	25	25	25	25	25	25	25	25	25	25	25	25	25	25	25	25	25	25	25	25	25	25	25	25	25	25	25	25	25	25	25	25	25	25	25	25	25	25	25	25	25	25	25	25	25	25	25	25	25	25	25	25	25	25	25	25	25	25	25	25	25	25	25	25	25	25	25	25	25	25	25	25	25	25	25	25	25	25	25	25	25	25	25	25	25	25	25	25	25	25	25	25	25	25	25	25	25	25	25	25	25	25	25	25	25	25	25	25	25	25	25	25	25	25	25	25	25	25	25	25	25	25	25	25	25	25	25	25	25	25	25	25	25	25	25	25	25	25	25	25	25	25	30	32	31	41	85	36	35	32	43	33	26	49	33	38	47	25	25	25	25	25	25	25	25	25	55	55	72	55	55	65
WNT5B	60	44	25	64	40	41	56	30	27	62	38	26	57	61	26	63	38	27	45	51	36	55	58	36	72	60	34	73	60	33	64	49	30	62	47	46	55	63	25	68	55	31	55	58	28	60	56	34	64	55	30	64	61	35	64	37	35	61	34	36	49	35	46	51	36	64	39	38	67	36	32	72	38	27	70	42	43	61	70	29	62	33	65	50	30	64	51	33	49	53	31	61	46	30	57	33	33	63	33	41	59	44	29	58	48	34	62	53	35	61	56	25	61	69	25	67	65	30	61	43	33	58	41	36	51	77	26	61	56	35	46	37	25	46	34	25	69	49	35	67	47	32	57	60	29	55	56	33	64	39	39	64	35	30	55	64	25	53	67	25	67	52	34	64	51	30	55	30	25	58	28	25	59	45	30	56	40	26	73	73	73	82	83	79	88	76	84	54	44	65	55	64	51	54	57	52	35	50	60	66	39	51	50	46	41	31	40	32	38	79	76	47	34	54	73	79	49	71	80	79	57	55	48	57	61	61	35	38	36	42	44	43	36	35	37	46	40	43	35	33	37	36	34	35	43	43	46	46	45	40	72	75	74	68	69	70	68	67	68	38	38	38	37	38	37	38	38	38	38	38	38	38	38	40	41	38	41	57	38	41	38	38	38	38	38	48	38	38	40	40	40	43	42	38	38	38	50	38	38	40	38	38	38	38	42	39	45	71	48	67	67	44	49	38	38	38	40	41	59	60	46	80	59	44	52	70	55	46	54	47	79	43	45	65	56	44	44	47	45	46	75	52	77	48	58	73	45	76	58	44	49	38	41	38	40	38	38	38	40	42	38	39	40	37	38	43	40	41	38	38	38	38	38	38	38	37	38	43	60	37	44	40	38	42	45	42	42	43	40	33	44	38	45	52	44	48	48	49	54	50	46	44	42	46	56	66	54	31	67	53	35	45	70	36	58	70	59	61	50	60	60	53	63	65	65	65	66	65	63	63	61	67	67	67
WNT6	100	100	100	100	100	100	99	100	100	100	100	100	100	100	100	100	100	100	100	99	100	100	100	100	100	100	100	100	100	100	100	100	100	100	100	100	99	100	100	100	100	100	100	100	100	100	100	100	100	100	100	100	100	100	100	100	100	100	100	100	100	100	100	100	100	100	100	100	100	100	100	100	100	100	100	100	100	81	100	100	100	100	100	100	100	100	100	100	100	100	100	100	100	100	100	100	100	100	100	100	100	100	100	100	100	100	100	100	100	100	100	100	100	100	100	100	100	100	100	100	100	100	100	100	100	96	100	100	100	100	100	100	100	100	100	100	100	100	100	100	100	100	100	100	100	100	100	100	100	100	100	100	100	100	100	100	100	100	100	100	100	100	100	100	100	100	100	100	100	100	100	100	100	100	100	100	100	100	56	56	59	71	73	67	59	62	61	51	52	54	61	52	59	49	55	57	76	62	62	59	68	60	66	59	62	61	56	55	56	61	59	58	65	40	47	50	46	48	48	48	53	52	53	49	50	49	53	52	53	61	60	60	53	54	54	56	56	59	52	51	53	52	55	54	62	61	61	61	62	59	64	69	66	60	64	66	64	69	66	38	38	38	37	38	37	38	38	38	38	38	38	38	38	40	41	38	41	38	38	38	38	38	38	38	38	38	38	38	40	40	40	40	38	38	38	38	38	38	38	40	38	38	38	38	42	39	40	43	38	38	40	40	49	38	38	38	40	41	38	38	40	43	45	44	46	62	50	46	43	44	52	43	69	41	40	44	57	48	45	60	45	43	53	48	46	46	45	47	70	72	50	38	38	38	40	49	38	38	40	42	38	39	40	37	38	43	40	41	38	40	38	38	38	38	38	37	38	39	41	37	38	38	38	54	46	54	54	60	57	59	60	60	56	64	62	56	56	64	61	57	56	51	63	58	39	45	31	31	35	36	35	32	32	33	26	27	33	38	68	65	70	68	63	61	65	53	53	60	61	61	55	63	67	67
WNT7A	25	25	25	25	25	25	25	25	25	25	25	25	25	25	25	25	25	25	29	25	25	25	26	25	25	25	25	25	25	25	25	25	25	25	25	25	25	25	25	25	25	25	25	25	25	25	25	25	25	25	25	25	25	25	25	25	25	25	25	25	25	25	25	25	25	25	25	25	25	25	25	25	25	25	25	25	25	25	25	25	25	25	25	25	25	25	25	25	25	25	25	25	25	25	25	27	25	25	25	25	25	25	25	25	25	25	25	25	25	25	27	25	25	25	25	25	25	25	25	25	25	25	25	25	25	25	25	25	25	25	25	25	25	25	25	25	25	25	25	25	25	25	25	25	25	25	25	25	25	25	25	25	25	25	25	25	25	25	25	25	25	25	25	25	25	25	25	25	25	25	25	25	25	25	25	25	25	25	59	59	56	65	61	57	41	43	43	40	38	40	34	41	43	39	48	38	35	29	31	35	35	30	32	38	33	26	29	32	35	31	31	34	32	27	31	32	30	32	31	35	31	30	28	31	29	28	40	39	40	48	46	49	41	40	43	43	46	46	46	43	43	40	36	34	60	61	64	55	54	52	68	73	69	68	67	69	66	64	69	38	38	38	37	38	37	38	38	38	38	38	38	38	38	40	41	41	49	38	38	38	38	38	38	38	38	38	38	38	40	40	40	40	38	38	38	38	38	38	38	40	38	38	38	38	42	39	40	43	38	38	40	40	49	38	38	50	40	41	38	38	40	53	65	49	68	54	67	69	64	73	73	61	72	60	40	44	44	48	67	63	45	69	43	48	46	64	45	47	47	62	83	38	38	38	40	38	38	38	40	42	38	39	40	37	38	43	40	41	43	40	38	38	38	38	38	37	38	38	41	37	38	38	38	37	33	35	37	37	38	32	36	32	33	43	37	33	40	60	38	65	35	33	32	35	46	54	31	33	35	42	35	32	50	36	47	27	41	38	58	60	53	53	60	60	60	60	60	60	65	65	61	71	70	69
WNT7B	28	27	26	25	25	33	25	25	25	25	25	25	26	28	31	25	25	30	25	25	25	25	25	25	25	25	25	25	25	25	28	28	32	29	29	31	25	25	25	25	25	25	25	25	25	25	25	25	25	25	25	25	25	25	25	25	25	25	25	25	25	25	25	30	25	25	25	25	25	25	25	25	25	25	25	25	25	32	37	25	25	25	25	25	25	25	25	25	25	27	25	25	25	25	25	25	25	25	25	25	25	25	25	25	25	25	25	25	25	25	28	25	27	28	32	25	26	31	25	25	25	25	25	25	25	26	28	25	25	28	26	28	30	26	30	29	25	25	27	25	25	25	25	25	25	25	25	25	25	25	25	25	25	25	40	39	43	33	36	43	25	25	25	25	25	25	28	36	41	33	36	25	25	25	25	25	25	25	61	64	66	61	60	59	34	34	34	31	28	33	28	33	32	33	32	27	57	59	54	49	59	55	57	52	53	60	56	52	52	56	54	53	53	25	25	25	25	25	27	25	58	58	55	62	65	64	29	29	29	31	33	32	28	27	33	29	29	32	33	29	30	30	28	29	33	32	33	33	35	31	58	67	61	51	58	63	58	58	58	42	42	41	37	38	39	41	39	39	41	42	41	48	51	50	54	55	54	46	46	41	48	41	44	41	41	54	49	44	51	56	58	53	48	49	48	45	50	52	55	53	47	48	56	54	54	52	49	72	45	53	55	50	73	53	52	71	61	59	58	53	56	64	65	68	80	82	75	55	56	85	77	51	84	60	61	61	84	92	91	89	65	70	91	72	55	85	69	56	83	78	68	51	48	49	52	48	46	55	61	58	56	54	52	57	53	70	48	66	61	49	58	49	43	43	47	45	48	49	66	56	86	54	79	30	25	27	26	28	27	30	36	39	25	25	25	28	26	26	25	28	25	25	25	25	30	38	33	34	35	36	35	32	50	34	29	27	33	44	59	69	70	69	65	66	65	70	70	70	61	61	61	55	55	55
WNT8A	25	25	25	25	25	25	25	25	25	25	25	25	25	25	25	25	25	25	25	25	25	25	25	25	25	25	25	25	25	25	25	25	25	25	25	25	25	25	25	25	25	25	25	25	25	25	25	25	25	25	25	25	25	25	25	25	25	25	25	25	25	25	25	25	25	25	25	25	25	25	25	32	25	25	25	25	25	25	25	25	25	25	25	25	25	25	25	27	25	25	25	25	25	25	25	25	25	25	25	25	25	25	25	25	25	25	25	25	25	25	25	25	25	25	25	25	25	25	25	25	25	25	25	25	25	25	25	25	25	25	25	25	25	25	25	25	25	25	25	31	25	25	25	25	25	25	25	40	25	25	25	29	25	25	25	25	25	25	25	25	25	25	25	25	25	25	25	25	25	25	25	25	25	25	25	25	25	25	62	67	63	82	83	87	76	70	61	65	37	49	46	76	38	50	58	90	25	25	25	25	25	25	25	25	25	25	25	25	25	25	25	25	25	27	25	25	41	25	25	25	69	58	25	61	89	75	25	27	27	30	34	28	26	29	27	29	30	29	28	26	31	33	34	34	26	27	25	35	34	32	58	52	51	58	50	51	58	51	58	38	38	38	37	38	37	38	38	38	38	38	38	38	38	40	41	38	41	38	49	38	38	43	38	38	41	38	38	38	40	40	40	40	38	47	38	38	38	38	38	40	38	50	42	38	42	39	40	43	38	38	40	40	49	38	46	38	40	41	38	38	40	43	45	44	46	46	44	46	43	44	47	43	45	62	82	62	44	48	45	46	45	43	43	48	46	46	45	47	47	44	42	38	38	38	40	38	38	38	40	42	38	39	40	37	38	43	40	41	38	38	38	38	38	38	38	37	38	38	41	37	38	38	38	32	37	27	33	28	30	25	25	25	32	34	36	51	35	41	36	37	38	41	42	43	51	32	82	69	96	41	35	32	57	61	46	90	44	69	62	60	63	61	53	60	60	61	61	53	65	69	63	55	61	61
WNT8B	25	25	25	25	25	25	25	25	25	25	25	25	25	25	25	25	25	25	25	25	25	25	25	25	25	25	25	25	25	25	25	25	25	25	25	25	25	36	25	25	25	25	25	25	25	25	25	25	25	25	25	25	25	25	25	25	25	25	25	25	25	25	25	25	25	25	25	25	25	25	25	25	25	25	25	25	25	49	45	25	33	25	25	25	25	25	25	25	25	25	25	25	25	25	25	25	25	25	25	25	25	25	25	25	25	25	25	25	25	25	25	25	25	25	25	25	25	25	25	25	25	25	25	25	25	31	25	25	25	25	25	25	25	25	25	25	25	25	25	25	25	25	25	27	25	25	29	25	25	25	25	25	25	25	25	25	25	25	25	25	25	25	25	25	25	25	25	25	25	25	25	25	25	25	25	25	25	34	77	77	77	76	76	78	25	25	25	25	31	25	26	25	25	25	25	25	49	39	35	38	41	36	39	38	37	46	40	40	40	41	38	38	39	25	25	25	25	25	25	25	30	26	26	26	26	28	25	25	25	25	25	25	25	25	26	25	25	25	25	25	25	25	25	25	25	27	25	25	25	25	58	52	61	58	50	66	58	58	51	38	41	42	56	49	54	50	49	52	46	55	53	38	38	49	44	69	45	77	52	56	47	52	40	43	38	71	38	38	40	40	40	40	38	38	38	69	38	38	69	59	60	38	40	38	42	39	40	43	38	38	40	40	49	38	38	38	40	41	38	38	40	48	45	44	50	46	44	46	43	44	47	43	45	41	40	44	44	48	45	46	45	43	43	48	46	46	45	47	47	44	42	38	38	38	40	38	38	38	40	42	38	39	40	37	38	43	40	41	38	38	38	38	38	38	38	37	38	38	41	37	38	38	38	41	46	40	39	42	37	28	36	32	33	33	32	40	33	46	40	39	33	36	35	34	30	43	54	50	51	45	53	47	40	55	31	46	39	40	44	60	60	60	53	53	53	53	53	53	55	55	61	55	55	55
WNT9A	25	25	25	25	25	25	25	25	25	25	25	25	25	25	25	25	25	25	25	31	25	25	25	25	25	25	25	25	25	25	25	25	25	25	25	25	25	25	25	25	25	25	25	25	25	25	25	25	25	25	25	25	25	25	25	25	25	25	25	25	25	25	25	25	25	25	25	25	25	25	25	25	25	25	25	25	25	25	25	25	25	25	25	25	25	25	25	25	25	25	25	25	25	25	25	25	25	25	25	25	25	25	25	25	25	25	25	25	25	25	25	25	25	25	25	25	25	25	25	25	25	25	25	25	25	25	25	25	25	25	25	25	25	25	25	25	28	25	25	25	35	25	25	25	25	25	25	26	25	25	25	25	25	25	25	25	25	25	25	25	25	25	25	25	25	25	25	25	25	25	25	25	25	25	25	25	25	25	76	76	76	87	87	80	51	56	51	49	47	61	47	51	57	53	61	49	47	40	55	45	49	53	47	57	49	60	44	48	54	55	56	46	44	25	26	28	25	27	25	28	43	41	40	45	41	50	59	57	55	79	81	79	59	55	58	77	76	80	59	54	58	62	54	54	77	77	79	84	82	82	96	97	95	97	96	96	99	99	99	38	42	38	39	39	39	39	42	43	38	38	38	38	38	40	41	38	41	38	49	38	40	38	51	52	46	38	38	38	40	40	40	40	38	44	40	38	46	38	38	40	68	38	43	38	42	39	40	43	38	38	40	40	49	38	38	38	40	41	38	38	40	43	45	44	46	46	44	46	53	44	47	43	45	41	40	44	44	48	45	46	45	43	43	48	46	46	62	47	47	44	42	38	38	38	40	39	38	38	40	42	38	39	40	37	38	43	40	41	38	38	38	38	38	38	41	37	41	38	41	37	38	38	38	65	59	61	68	67	61	68	70	67	61	66	68	71	70	69	67	66	61	61	63	61	80	84	46	45	48	46	35	38	69	42	76	54	82	70	73	65	65	67	67	67	69	74	75	74	81	82	81	97	98	98
WNT9B	30	29	35	28	29	38	25	25	27	25	25	28	29	31	25	29	28	36	25	25	25	25	25	25	25	25	25	25	25	25	25	25	25	25	25	25	25	33	31	25	25	31	25	25	25	25	25	25	25	25	25	25	25	25	25	25	25	25	25	25	25	25	25	25	26	25	25	25	25	28	25	25	25	25	25	25	25	25	25	25	25	25	25	25	25	25	25	25	25	25	28	25	25	29	25	25	25	25	25	25	25	25	25	25	25	25	25	25	25	25	25	25	25	25	25	25	25	25	25	25	25	25	25	27	25	25	30	26	27	29	25	25	25	25	25	25	25	25	25	25	25	25	25	25	25	25	25	25	25	25	26	25	25	27	25	35	33	32	30	33	25	25	27	25	25	29	37	39	38	38	39	42	25	25	25	25	25	25	65	63	62	65	61	62	44	44	46	39	41	40	47	40	43	38	39	39	25	25	25	25	25	25	25	25	25	25	25	25	25	25	25	25	25	40	44	47	40	45	45	44	47	37	38	38	37	40	36	41	35	38	42	42	39	40	40	41	45	42	37	39	38	41	40	41	47	43	45	45	41	42	60	64	60	61	64	61	61	61	64	38	38	38	37	38	37	38	38	38	38	38	38	38	38	40	41	38	41	38	38	38	38	38	38	38	38	38	38	38	40	40	40	40	38	38	38	38	38	38	38	40	38	38	38	38	42	42	40	43	38	38	40	40	49	38	38	38	40	41	38	38	40	43	45	44	46	46	44	46	43	44	47	43	45	41	40	44	44	48	45	46	45	43	43	48	46	46	45	47	47	44	42	38	38	38	40	38	38	38	40	42	38	39	40	37	38	43	40	41	38	38	38	38	38	38	38	37	38	38	41	37	38	38	38	39	37	35	39	36	36	40	38	43	38	41	44	42	44	46	40	46	42	38	41	38	31	34	41	36	35	41	35	32	32	35	26	34	34	38	35	53	53	53	53	53	53	53	53	53	61	65	61	61	55	55
WRAP53	44	45	55	34	45	47	49	47	54	47	43	51	43	45	49	43	39	48	43	52	54	47	46	54	46	48	51	48	49	54	45	47	51	43	43	51	44	48	50	42	45	51	47	50	52	43	46	53	49	47	55	45	46	52	42	42	50	42	42	50	40	53	44	43	56	44	41	52	49	40	50	49	44	53	45	44	53	45	48	52	46	53	43	44	52	44	45	50	45	43	53	45	45	52	42	38	49	43	41	50	42	40	50	41	40	51	45	42	52	49	43	53	44	45	53	43	43	50	45	45	52	47	45	52	45	49	51	46	40	53	38	40	48	40	47	49	46	47	54	45	47	52	44	45	51	45	45	51	42	46	54	47	49	53	41	40	48	38	40	48	45	46	51	46	49	53	38	43	48	36	39	47	45	46	52	43	47	51	90	89	89	89	89	89	75	81	73	74	64	72	53	70	74	66	66	57	92	86	83	78	85	83	92	87	76	84	79	87	80	77	77	89	91	70	72	73	77	72	72	73	92	94	95	94	93	93	71	70	72	68	68	65	70	69	70	70	68	69	70	69	69	71	72	67	68	68	67	67	68	67	78	84	73	77	77	79	81	78	81	51	52	53	70	72	71	71	73	71	71	66	70	87	87	77	74	63	71	76	75	72	65	74	78	63	76	95	96	95	95	93	92	94	93	65	74	61	80	89	87	59	89	91	93	91	71	90	91	73	95	84	94	88	76	86	84	89	93	78	88	94	85	56	78	55	89	75	68	71	75	87	75	82	65	68	62	70	66	86	84	89	85	66	73	81	91	75	85	53	68	70	88	86	77	56	72	82	78	54	71	85	93	76	81	75	91	64	91	71	92	75	76	87	86	84	79	77	77	77	66	78	63	80	93	63	58	67	65	60	66	65	67	67	86	88	72	68	64	67	70	71	62	67	68	65	64	64	65	66	63	67	64	69	65	64	63	65	67	71	70	87	87	89	89	89	91	90	89	89	85	85	85	84	86	86
WRAP73	61	67	63	61	68	65	60	70	66	61	68	65	62	67	65	63	62	68	58	68	65	60	68	66	61	65	66	60	65	66	57	64	64	57	61	65	54	67	61	59	61	63	62	66	64	59	66	65	64	66	66	62	66	66	60	67	66	59	66	66	62	63	63	65	67	63	68	67	65	65	67	62	67	66	63	67	67	55	68	69	65	68	61	67	67	62	66	65	63	64	66	63	65	67	65	69	66	65	70	68	61	63	65	60	63	67	63	65	67	65	67	68	59	64	63	59	63	63	62	69	67	63	67	68	51	56	60	54	54	62	56	65	65	56	65	64	62	65	68	63	69	68	64	66	66	66	66	68	60	68	68	62	69	66	55	63	61	57	64	62	57	60	64	57	62	65	58	65	63	58	67	63	60	66	64	57	65	64	86	86	86	84	84	84	44	51	41	43	35	42	29	38	38	37	35	37	71	69	69	68	70	75	67	76	66	69	73	76	74	67	68	75	67	71	80	79	75	83	82	81	78	79	77	74	75	72	47	45	47	58	57	57	44	45	42	57	55	60	46	48	47	41	38	43	59	56	55	63	61	63	79	80	77	82	75	79	84	83	81	93	94	94	82	76	76	75	69	71	65	71	71	83	79	74	51	46	63	72	81	90	87	86	84	89	79	62	47	65	49	50	71	76	69	82	75	59	71	44	38	40	38	73	42	73	42	89	80	52	80	64	45	75	49	68	59	44	62	49	62	82	55	66	67	88	83	86	81	75	63	64	75	90	65	72	49	70	84	91	73	70	61	50	77	82	84	83	92	88	88	90	92	81	54	79	88	77	86	60	80	51	71	63	45	91	89	83	89	96	51	50	48	83	38	82	52	61	56	63	64	80	63	54	68	69	50	55	50	46	62	43	50	39	44	41	47	55	59	58	55	46	55	53	53	52	63	63	52	60	57	61	60	62	58	61	58	55	65	65	63	72	73	74	79	77	79	78	78	77	78	80	80	87	87	88
WRB	71	72	68	73	72	76	76	76	80	77	77	80	79	79	76	81	77	77	75	77	80	80	76	78	71	75	74	74	77	76	79	76	78	78	73	74	77	80	79	76	78	76	71	78	79	75	80	74	71	80	72	74	73	75	73	75	78	77	79	79	75	82	79	78	81	80	77	77	78	78	80	81	78	73	76	77	72	80	78	76	77	78	81	78	74	80	81	77	79	78	78	81	78	78	77	73	78	76	72	76	81	78	81	80	81	81	81	73	75	79	74	79	83	83	83	82	84	82	80	77	80	83	85	80	77	78	80	78	75	79	70	77	74	78	79	71	82	85	82	85	83	83	81	81	82	80	84	80	81	82	83	81	83	81	76	79	74	74	71	73	82	81	77	84	87	78	78	72	75	80	79	77	78	79	79	83	82	81	88	89	89	87	87	89	81	82	82	86	83	82	82	83	81	85	82	88	94	88	91	91	93	86	93	90	94	92	90	91	91	93	93	72	94	91	88	88	91	88	87	87	87	88	84	86	85	83	86	86	86	84	84	83	88	89	88	84	86	85	84	85	84	88	88	87	77	78	77	74	75	79	74	79	80	74	76	72	72	72	72	92	94	93	91	91	88	91	89	89	87	88	89	88	90	77	92	57	89	83	87	92	66	84	90	69	88	85	57	76	72	40	71	78	73	60	71	77	72	81	85	84	83	81	89	82	75	78	83	83	89	87	81	86	59	62	84	59	74	90	59	72	75	43	57	86	66	65	96	91	62	71	47	83	94	82	86	92	79	68	77	71	95	97	68	48	82	81	92	81	56	87	67	96	94	97	86	93	93	77	84	89	88	90	87	88	90	66	87	66	63	90	91	94	81	88	90	91	93	91	92	89	54	89	66	84	90	89	84	79	87	74	76	73	67	68	73	80	74	77	80	71	84	88	84	84	25	25	25	25	25	25	25	25	25	25	25	25	25	25	25	88	89	89	91	90	90	92	91	91	80	79	78	72	72	72
WRBP1	25	25	25	25	25	25	25	25	25	25	25	25	25	25	25	25	25	25	25	25	25	25	25	25	25	25	25	25	25	25	25	25	25	25	25	25	25	25	25	25	25	25	25	25	25	25	25	25	25	25	25	25	25	25	25	25	25	25	25	25	25	25	25	25	25	25	25	25	25	25	25	25	25	25	25	25	25	25	25	25	25	25	25	25	25	25	25	25	25	25	25	25	25	25	25	25	25	25	25	25	25	25	25	25	25	25	25	25	25	25	25	25	25	25	25	25	25	25	25	25	25	25	25	25	25	25	25	25	25	25	25	25	25	25	25	25	25	25	25	25	25	25	25	25	25	25	25	25	25	25	25	25	25	25	25	25	25	25	25	25	25	25	25	25	25	25	25	25	25	25	25	25	25	25	25	25	25	25	56	56	56	56	56	56	25	25	25	25	25	25	25	25	25	25	25	25	25	25	25	25	25	25	25	25	25	25	25	25	25	25	25	25	25	25	25	25	25	25	25	25	25	25	25	25	25	25	25	25	25	25	25	25	25	25	25	25	25	25	25	25	25	25	25	25	25	25	25	25	25	25	51	52	51	87	50	51	51	51	51	25	25	25	25	25	25	25	25	25	25	25	25	25	25	25	25	25	25	25	25	25	25	25	25	25	25	25	25	25	25	25	25	25	25	25	25	25	25	25	25	25	25	25	25	25	25	25	25	25	25	25	25	25	25	25	25	25	25	25	25	25	25	25	25	25	25	25	25	25	25	25	25	25	25	25	25	25	25	25	25	25	25	25	25	25	25	25	25	25	25	25	25	25	25	25	25	25	25	25	25	25	25	25	25	25	25	25	25	25	25	25	25	25	25	25	25	25	25	25	25	25	25	25	25	25	25	25	25	25	25	25	25	25	25	25	25	25	25	25	25	25	25	25	25	25	30	55	69	76	52	56	72	46	60	78	74	79	33	66	35	25	25	25	25	25	25	25	25	25	95	80	92	72	74	74
WRN	65	70	73	63	66	73	72	78	81	70	77	80	67	73	77	68	72	75	67	77	79	68	76	78	69	74	77	70	74	78	67	71	74	65	67	73	73	81	84	77	81	81	73	78	83	71	78	77	69	78	77	71	74	80	68	70	76	69	74	77	66	76	72	71	77	74	71	76	72	74	81	77	73	76	69	71	73	77	73	77	69	75	73	76	76	71	77	78	71	69	75	71	74	77	72	71	79	71	74	77	72	73	79	73	77	80	70	69	76	69	68	77	68	74	77	70	74	77	70	75	79	71	77	78	66	78	78	69	67	76	67	76	75	63	72	77	76	78	80	75	77	78	77	76	81	75	78	78	71	76	81	71	80	81	66	72	75	67	71	76	71	75	79	75	82	79	69	74	75	70	75	77	67	76	78	70	78	80	95	95	95	94	94	95	62	58	64	75	85	69	77	74	77	79	79	89	82	65	73	72	71	61	77	68	70	71	68	70	66	74	73	71	75	68	60	57	62	53	50	52	42	44	44	42	45	42	88	87	86	80	79	81	88	88	87	81	82	80	87	86	86	86	87	87	78	77	76	75	78	79	81	82	78	80	80	78	82	82	82	77	79	79	80	76	78	79	79	82	80	71	70	62	63	71	78	85	74	38	58	52	53	62	60	48	53	52	60	60	72	57	64	70	56	56	74	71	60	50	78	46	38	62	38	54	42	50	48	88	59	53	59	53	93	55	50	58	64	80	59	60	68	50	63	69	62	54	70	62	60	44	72	63	70	75	79	57	73	66	72	75	54	69	57	48	49	61	50	56	84	65	64	57	61	75	40	63	75	60	58	58	60	71	68	51	61	49	70	52	71	60	64	62	69	62	78	59	49	69	53	46	48	49	93	82	85	82	85	84	82	78	75	75	76	66	55	56	65	44	40	35	54	54	41	45	91	93	94	94	91	94	95	96	92	94	94	95	92	92	92	73	71	72	74	74	74	73	74	73	89	88	88	82	80	80
WRNIP1	69	59	60	73	63	71	80	74	74	79	73	74	74	69	68	74	65	66	74	76	74	80	70	69	74	67	71	76	63	71	77	63	70	72	68	65	78	71	71	73	71	70	72	66	69	73	65	69	74	66	67	70	63	67	74	69	68	74	67	69	64	66	71	63	68	74	70	71	77	69	69	71	64	69	70	64	69	78	67	66	71	69	68	63	64	71	63	65	68	62	63	72	57	63	72	68	68	75	67	68	70	65	67	69	63	68	70	68	68	79	70	69	77	70	72	71	70	70	72	67	71	72	65	72	77	74	72	75	71	73	61	65	64	69	68	60	77	71	75	77	72	72	71	67	69	76	66	71	75	71	73	77	71	72	68	70	67	68	67	69	78	69	71	80	66	72	68	58	61	69	65	63	74	66	69	74	63	68	94	94	94	93	94	93	74	72	75	76	65	78	70	74	75	72	70	69	74	74	77	73	79	75	76	74	67	81	75	73	79	73	75	71	76	84	90	90	84	91	90	89	85	85	83	82	84	83	75	74	74	75	76	76	76	75	76	77	76	76	78	77	76	75	76	75	77	75	75	75	75	77	95	94	94	95	96	92	95	95	96	92	92	93	75	78	73	69	66	71	68	67	67	84	90	65	72	69	51	75	76	69	69	69	78	56	74	80	73	84	74	80	77	72	82	62	68	68	73	51	68	49	53	71	66	80	54	73	72	92	81	83	72	75	49	74	82	63	84	72	89	74	76	82	92	87	92	83	68	82	90	89	87	84	94	83	88	73	87	81	86	87	76	93	93	64	69	84	93	84	78	92	92	64	87	90	89	78	87	39	77	70	75	88	75	83	86	60	86	75	85	48	86	62	82	81	70	79	80	85	78	87	58	64	53	64	69	73	66	58	60	59	63	58	68	68	64	72	69	78	76	80	59	63	65	61	97	96	96	94	95	96	96	98	99	95	95	95	97	95	97	86	89	87	90	90	89	88	86	89	98	98	98	96	96	96
WSB1	89	94	81	94	92	84	91	93	80	90	92	84	86	90	83	86	90	83	85	92	83	86	87	82	91	95	87	91	93	85	89	93	81	89	88	83	93	93	82	94	94	85	94	95	86	91	91	87	89	95	82	92	92	84	94	92	83	93	88	83	92	84	97	97	83	86	91	83	86	89	83	87	92	87	91	89	85	92	91	84	89	82	89	91	86	89	90	85	91	92	81	90	91	80	88	95	85	90	95	88	88	93	84	92	92	84	89	92	84	93	92	85	93	91	80	94	95	81	88	94	85	89	90	86	93	93	86	92	93	84	95	92	85	88	88	87	93	95	80	91	93	81	93	98	88	94	94	87	93	92	83	89	90	84	90	92	86	90	95	84	92	95	84	90	92	84	92	91	85	91	91	85	87	89	84	88	91	83	96	96	96	96	96	98	91	96	91	93	95	94	99	93	95	95	95	99	97	95	98	97	98	95	99	98	99	95	97	96	96	97	97	95	98	100	99	99	100	99	99	99	65	71	71	67	65	72	98	98	98	98	98	98	98	98	98	97	97	97	97	97	97	99	98	99	98	98	97	97	97	98	97	97	98	97	97	96	99	99	98	84	85	82	71	80	81	67	68	64	64	70	65	96	97	49	50	55	84	75	49	52	63	70	74	60	67	98	98	96	99	95	97	96	95	94	96	84	78	99	98	96	98	98	97	98	97	94	89	100	97	93	93	89	100	97	96	97	98	97	96	99	98	97	96	95	89	99	92	99	93	100	96	96	100	97	98	99	99	95	91	92	86	87	97	99	90	98	98	88	92	92	96	95	97	99	97	95	97	97	95	93	98	95	95	98	99	86	96	93	94	98	96	96	97	95	97	98	97	97	94	95	88	95	89	65	68	45	57	43	35	30	36	25	93	93	93	88	90	94	90	93	92	95	92	86	98	98	98	98	98	94	96	96	98	97	99	96	97	98	98	97	96	97	98	98	98	98	98	98	98	98	98	97	97	97
WSB2	88	85	89	85	87	91	90	89	90	90	89	91	91	90	91	89	90	93	94	89	90	93	91	90	88	87	91	89	86	91	89	86	93	87	89	92	93	89	93	89	89	93	88	85	89	88	87	91	88	84	87	84	86	87	83	88	89	83	88	89	90	88	85	85	88	87	90	89	90	89	89	90	87	90	86	88	90	94	86	89	88	90	84	84	88	86	85	88	87	87	89	86	86	89	89	88	90	88	88	90	87	87	88	86	87	88	87	89	88	90	88	89	91	90	92	90	91	93	89	89	91	87	89	91	92	90	91	90	93	91	87	89	87	93	91	87	88	87	93	88	89	93	84	85	88	85	85	89	88	89	91	89	90	91	89	89	90	88	85	90	89	88	91	88	85	90	87	86	87	89	88	88	93	88	91	93	87	90	94	94	94	94	95	95	95	94	94	95	91	95	91	96	95	95	96	94	88	91	89	88	83	92	92	84	88	89	86	85	86	93	93	82	90	87	79	79	88	84	84	84	67	70	72	61	57	70	91	92	93	89	88	88	91	92	92	80	80	82	93	92	92	91	92	92	83	84	83	85	85	85	86	88	89	88	90	88	85	86	87	46	47	51	66	60	58	66	67	64	57	57	60	63	61	83	59	68	52	38	38	60	68	74	51	52	63	42	40	38	63	73	43	49	51	48	38	47	44	46	48	72	50	76	46	60	50	39	61	48	61	62	43	64	59	44	55	44	62	61	58	63	58	72	63	66	46	73	69	69	55	84	84	63	69	76	86	79	71	56	71	74	86	73	84	82	78	80	57	65	68	44	56	68	74	73	87	82	75	54	83	62	91	72	72	56	87	74	82	92	72	57	69	65	83	73	78	72	56	90	77	53	91	64	96	72	75	78	69	69	71	76	76	75	49	44	53	49	59	75	71	65	85	76	81	83	78	81	93	91	93	92	92	92	86	89	82	91	87	90	90	87	89	89	90	91	91	93	93	93	92	91	92	86	86	86
WSB2-PS	25	25	25	25	25	25	25	25	25	25	25	25	25	25	25	25	25	25	25	25	25	25	25	25	25	25	25	25	25	25	25	25	25	25	25	25	25	25	25	25	25	25	25	25	25	25	25	25	25	25	25	25	25	25	25	25	25	25	25	25	25	25	25	25	25	25	25	25	25	25	25	25	25	25	25	25	25	25	25	25	25	25	25	25	25	25	25	25	25	25	25	25	25	25	25	25	25	25	25	25	25	25	25	25	25	25	25	25	25	25	25	25	25	25	25	25	25	25	25	25	25	25	25	25	25	25	25	25	25	25	25	25	25	25	25	25	25	25	25	25	25	25	25	25	25	25	25	25	25	25	25	25	25	25	25	25	25	25	25	25	25	25	25	25	25	25	25	25	25	25	25	25	25	25	25	25	25	25	25	25	25	25	25	25	25	25	25	25	25	25	25	25	25	25	25	25	25	25	25	25	25	25	25	25	25	25	25	25	25	25	25	25	25	25	25	25	25	25	25	25	25	25	25	25	25	25	25	25	25	25	25	25	25	25	25	25	25	25	25	25	25	25	25	25	25	25	25	25	25	25	25	25	25	25	25	25	25	25	25	25	25	25	25	25	25	25	25	25	25	25	25	25	25	25	25	25	25	25	25	25	25	25	25	25	25	25	25	25	25	25	25	25	25	25	25	25	25	25	25	25	25	25	25	25	25	25	25	25	25	25	25	25	25	25	25	25	25	25	25	25	25	25	25	25	25	25	25	25	25	25	25	25	25	25	25	25	25	25	25	25	25	25	25	25	25	25	25	25	25	25	25	25	25	25	25	25	25	25	25	25	25	25	25	25	25	25	25	25	25	25	25	25	25	25	25	25	25	25	25	25	25	25	25	25	25	25	25	25	25	25	25	25	25	25	25	25	25	25	25	25	25	25	25	25	25	25	25	25	25	25	25	25	25	25	25	25	25	25	25	91	94	91	92	92	92	93	91	94	25	25	25	25	25	25
WSCD1	30	54	51	32	52	50	33	60	56	30	54	56	31	59	56	41	50	57	25	58	57	29	57	57	39	66	61	45	68	63	29	54	52	32	46	48	37	61	57	36	59	56	40	65	56	35	61	56	33	57	56	33	59	52	33	50	50	29	45	51	48	51	45	54	52	33	31	55	35	31	53	37	36	50	33	40	50	55	66	59	43	57	36	53	54	38	53	52	46	51	50	33	49	53	40	35	51	37	46	54	32	38	53	31	45	52	42	41	59	40	50	60	35	63	60	37	62	56	31	52	55	36	50	57	35	68	61	37	49	61	29	53	51	28	59	53	38	57	60	39	58	57	38	57	51	42	54	54	34	59	56	34	60	55	36	52	57	37	60	56	38	63	61	34	62	60	30	54	48	25	54	49	35	59	51	36	59	55	91	91	91	85	85	86	57	69	46	65	68	61	43	57	68	63	64	48	66	58	62	56	59	56	63	64	64	55	59	63	69	67	66	64	65	55	48	50	55	50	47	48	52	52	53	67	51	56	47	48	48	37	32	37	48	50	49	36	39	42	54	58	57	54	52	57	42	31	34	36	35	33	60	69	60	64	64	61	76	76	76	47	46	44	49	50	47	49	50	52	56	51	49	42	54	52	60	43	63	46	55	49	40	45	48	55	54	38	44	38	40	40	40	46	38	47	56	38	43	48	48	53	56	47	38	48	42	39	40	43	38	38	40	40	49	38	38	38	40	41	38	38	40	43	45	44	46	46	44	46	43	49	47	43	45	44	51	46	44	48	45	46	45	43	43	48	46	46	67	62	50	44	42	65	55	38	50	39	38	70	70	65	70	42	58	64	53	81	58	80	38	42	51	55	56	58	67	42	73	71	72	57	80	74	54	65	51	59	59	75	67	64	68	76	61	56	42	50	39	52	42	46	68	70	73	69	53	57	70	64	68	72	75	74	52	60	47	70	62	64	59	69	70	69	63	63	65	61	53	60	71	71	70	61	61	61
WSCD2	25	25	25	25	25	25	25	25	25	25	25	25	25	25	25	25	25	25	25	25	25	25	25	25	25	25	25	25	25	25	25	25	25	25	25	25	25	31	25	25	25	25	25	25	25	25	25	25	25	25	25	25	25	25	25	25	25	25	25	25	25	25	25	25	25	25	25	25	25	25	25	25	25	25	25	25	25	25	25	25	25	25	25	25	25	25	25	25	25	25	25	25	25	25	25	25	25	25	25	25	25	25	25	25	25	25	25	25	25	25	25	25	25	25	25	25	25	25	25	25	25	25	25	25	25	25	25	25	25	25	25	25	25	25	25	25	25	25	25	25	25	25	25	25	44	25	28	25	25	25	25	25	25	25	25	25	25	25	25	25	25	25	25	25	25	25	25	25	25	25	25	25	25	26	25	25	25	25	74	74	74	65	66	70	29	29	30	28	31	28	30	30	32	27	28	31	25	27	25	25	29	25	27	25	25	25	25	25	25	25	25	25	27	27	27	27	25	27	28	25	66	66	86	51	53	53	27	29	32	27	32	29	30	30	28	32	31	36	28	30	29	33	31	30	33	34	32	32	30	29	58	66	58	58	50	51	51	58	58	38	38	39	37	38	37	39	38	38	38	38	38	38	38	40	41	68	41	38	41	38	38	42	42	38	38	38	43	38	40	40	40	40	38	38	41	41	38	38	38	40	38	38	38	38	48	39	40	43	38	38	40	40	49	38	38	38	40	65	38	38	40	43	45	44	46	46	44	46	43	44	47	43	45	41	44	44	44	48	45	46	45	43	43	48	46	46	45	47	47	44	42	38	38	38	46	38	38	38	40	42	38	39	40	37	38	44	40	41	38	54	38	38	38	38	38	37	38	38	41	37	40	38	38	31	27	36	36	30	39	46	45	36	28	33	32	29	30	39	33	33	35	38	33	29	30	33	32	32	37	36	38	32	32	33	26	27	33	38	35	66	66	67	63	60	60	60	60	61	63	63	61	55	55	55
WSPAR	25	25	25	25	25	25	25	25	25	25	25	25	25	25	25	25	25	25	25	25	25	25	25	25	25	25	25	25	25	25	25	25	25	25	25	25	25	25	25	25	25	25	25	25	25	25	25	25	25	25	25	25	25	25	25	25	25	25	25	25	25	25	25	25	25	25	25	25	25	25	25	25	25	25	25	25	25	25	25	25	25	25	25	25	25	25	25	25	25	25	25	25	25	25	25	25	25	25	25	25	25	25	25	25	25	25	25	25	25	25	25	25	25	25	25	25	25	25	25	25	25	25	25	25	25	25	25	25	25	25	25	25	25	25	25	25	25	25	25	25	25	25	25	25	25	25	25	25	25	25	25	25	25	25	25	25	25	25	25	25	25	25	25	25	25	25	25	25	25	25	25	25	25	25	25	25	25	25	56	56	56	56	56	62	25	25	25	25	25	25	25	25	25	25	25	25	25	25	25	25	25	25	25	25	25	25	25	25	25	25	25	25	25	25	25	25	25	25	25	25	25	25	25	25	25	25	25	25	25	25	25	25	25	25	25	25	25	25	25	25	25	25	25	25	25	25	25	25	25	25	51	52	51	51	50	51	51	51	51	25	25	25	25	25	25	25	25	25	25	25	25	25	25	25	25	25	25	25	25	25	25	25	25	25	25	25	25	25	25	25	25	25	25	25	25	25	25	25	25	25	25	25	25	25	25	25	25	25	25	25	25	25	25	25	25	25	25	25	25	25	25	25	25	25	25	25	25	25	25	25	25	25	25	25	25	25	25	25	25	25	25	25	25	25	25	25	25	25	25	25	25	25	25	25	25	25	25	25	25	25	25	25	25	25	25	25	25	25	25	25	25	25	25	25	25	25	25	25	25	25	25	25	25	25	25	25	25	25	25	25	25	25	25	25	25	25	25	25	25	25	25	25	25	25	25	25	25	25	25	25	25	25	25	25	25	25	25	25	25	25	25	25	25	25	25	25	25	25	55	55	55	55	55	55
WT1	34	39	42	39	39	44	43	43	46	43	41	46	39	38	45	38	38	47	35	44	46	39	39	43	42	42	47	44	42	47	41	35	47	31	37	42	40	48	46	39	44	46	42	43	46	37	40	44	41	39	43	38	41	43	34	36	42	36	38	43	35	40	35	35	45	41	43	46	45	41	44	40	37	44	36	36	46	38	43	46	43	47	38	41	43	40	38	45	39	39	45	44	42	45	38	38	42	38	40	45	37	37	46	39	39	47	38	39	45	44	41	45	39	42	48	36	40	44	42	41	45	38	39	47	43	44	47	40	37	47	36	41	41	37	39	46	40	39	48	37	40	45	43	42	48	43	41	46	34	39	44	41	41	44	37	40	42	36	39	48	40	39	44	39	40	47	39	40	42	41	41	45	40	42	43	41	36	49	59	62	62	58	58	61	28	27	28	26	25	31	27	29	31	25	28	25	25	25	30	25	25	25	25	25	25	43	25	25	25	25	25	25	25	25	25	25	25	25	25	25	37	51	31	35	45	50	32	31	28	39	38	37	29	31	32	34	35	35	30	28	30	33	32	30	34	34	32	36	33	35	58	52	58	51	50	58	58	60	51	38	38	38	37	38	37	38	38	38	38	38	38	38	38	40	41	40	41	38	38	38	38	38	38	40	38	38	38	38	40	40	40	40	38	38	38	38	38	38	38	40	38	38	38	38	42	39	40	43	38	38	40	40	49	38	38	38	40	41	38	38	40	43	48	44	46	46	44	46	43	46	47	46	45	41	40	44	44	48	45	46	45	43	43	48	46	46	45	47	47	44	42	38	38	38	40	38	38	38	40	42	38	39	40	37	38	44	40	41	38	38	38	38	38	38	38	37	38	38	41	37	38	38	38	36	29	36	43	37	33	45	53	50	35	37	43	33	41	48	37	40	37	44	48	38	41	40	31	31	35	37	35	32	32	33	28	27	42	40	40	68	60	66	60	53	53	60	60	60	55	61	61	61	61	61
WT1_AS_1	25	25	25	25	25	25	25	25	25	25	25	25	25	25	25	25	25	25	25	25	25	25	25	25	25	25	25	25	25	25	25	25	25	25	25	25	25	25	25	25	25	25	25	25	25	25	25	25	25	25	25	25	25	25	25	25	25	25	25	25	25	25	25	25	25	25	25	25	25	25	25	25	25	25	25	25	25	25	25	25	25	25	25	25	25	25	25	25	25	25	25	25	25	25	25	25	25	25	25	25	25	25	25	25	25	25	25	25	25	25	25	25	25	25	25	25	25	25	25	25	25	25	25	25	25	25	25	25	25	25	25	25	25	25	25	25	25	25	25	25	25	25	25	25	25	25	25	25	25	25	25	25	25	25	25	25	25	25	25	25	25	25	25	25	25	25	25	25	25	25	25	25	25	25	25	25	25	25	56	56	56	56	56	56	25	25	25	25	25	25	25	25	25	25	25	25	25	25	25	25	25	25	25	25	25	25	25	25	25	25	25	25	25	25	25	25	25	25	25	25	25	25	25	25	25	25	25	25	25	25	25	25	25	25	25	25	25	25	25	25	25	25	25	25	25	25	25	25	25	25	51	52	51	51	50	51	51	51	51	25	25	25	25	25	25	25	25	25	25	25	25	25	25	25	25	25	25	25	25	25	25	25	25	25	25	25	25	25	25	25	25	25	25	25	25	25	25	25	25	25	25	25	25	25	25	25	25	25	25	25	25	25	25	25	25	25	25	25	25	25	25	25	25	25	25	25	25	25	25	25	25	25	25	25	25	25	25	25	25	25	25	25	25	25	25	25	25	25	25	25	25	25	25	25	25	25	25	25	25	25	25	25	25	25	25	25	25	25	25	25	25	25	25	25	25	25	25	25	25	25	25	25	25	25	25	25	25	25	25	25	25	25	25	25	25	25	25	25	25	25	25	25	25	25	25	25	25	25	25	25	25	25	25	25	25	25	25	25	25	25	25	25	25	25	25	25	25	25	55	55	55	55	55	55
WT1_AS_2	25	25	25	25	25	25	25	25	25	25	25	25	25	25	25	25	25	25	25	25	25	25	25	25	25	25	25	25	25	25	25	25	25	25	25	25	25	25	25	25	25	25	25	25	25	25	25	25	25	25	25	25	25	25	25	25	25	25	25	25	25	25	25	25	25	25	25	25	25	25	25	25	25	25	25	25	25	25	25	25	25	25	25	25	25	25	25	25	25	25	25	25	25	25	25	25	25	25	25	25	25	25	25	25	25	25	25	25	25	25	25	25	25	25	25	25	25	25	25	25	25	25	25	25	25	25	25	25	25	25	25	25	25	25	25	25	25	25	25	25	25	25	25	25	25	25	25	25	25	25	25	25	25	25	25	25	25	25	25	25	25	25	25	25	25	25	25	25	25	25	25	25	25	25	25	25	25	25	56	56	56	56	56	56	25	25	25	25	25	25	25	25	25	25	25	25	25	25	25	25	25	25	25	25	25	25	25	25	25	25	25	25	25	25	25	25	25	25	25	25	25	25	25	25	25	25	25	25	25	25	25	25	25	25	25	25	25	25	25	25	25	25	25	25	25	25	25	25	25	25	51	52	51	51	50	51	51	51	51	25	25	25	25	25	25	25	25	25	25	25	25	25	25	25	25	25	25	25	25	25	25	25	25	25	25	25	25	25	25	25	25	25	25	25	25	25	25	25	25	25	25	25	25	25	25	25	25	25	25	25	25	25	25	25	25	25	25	25	25	25	25	25	25	25	25	25	25	25	25	25	25	25	25	25	25	25	25	25	25	25	25	25	25	25	25	25	25	25	25	25	25	25	25	25	25	25	25	25	25	25	25	25	25	25	25	25	25	25	25	25	25	25	25	25	25	25	25	25	25	25	25	25	25	25	25	25	25	25	25	25	25	25	25	25	25	25	25	25	25	25	25	25	25	25	25	25	25	25	25	25	25	25	25	25	25	25	25	25	25	25	25	25	25	25	25	25	25	25	55	55	55	55	55	55
WT1_AS_3	25	25	25	25	25	25	25	25	25	25	25	25	25	25	25	25	25	25	25	25	25	25	25	25	25	25	25	25	25	25	25	25	25	25	25	25	25	25	25	25	25	25	25	25	25	25	25	25	25	25	25	25	25	25	25	25	25	25	25	25	25	25	25	25	25	25	25	25	25	25	25	25	25	25	25	25	25	25	25	25	25	25	25	25	25	25	25	25	25	25	25	25	25	25	25	25	25	25	25	25	25	25	25	25	25	25	25	25	25	25	25	25	25	25	25	25	25	25	25	25	25	25	25	25	25	25	25	25	25	25	25	25	25	25	25	25	25	25	25	25	25	25	25	25	25	25	25	25	25	25	25	25	25	25	25	25	25	25	25	25	25	25	25	25	25	25	25	25	25	25	25	25	25	25	25	25	25	25	56	56	56	56	56	56	25	25	25	25	25	25	25	25	25	25	25	25	25	25	25	25	25	25	25	25	25	25	25	25	25	25	25	25	25	25	25	25	25	25	25	25	25	25	25	25	25	25	25	25	25	25	25	25	25	25	25	25	25	25	25	25	25	25	25	25	25	25	25	25	25	25	51	52	51	51	50	51	51	51	51	25	25	25	25	25	25	25	25	25	25	25	25	25	25	25	25	25	25	25	25	25	25	25	25	25	25	25	25	25	25	25	25	25	25	25	25	25	25	25	25	25	25	25	25	25	25	25	25	25	25	25	25	25	25	25	25	25	25	25	25	25	25	25	25	25	25	25	25	25	25	25	25	25	25	25	25	25	25	25	25	25	25	25	25	25	25	25	25	25	25	25	25	25	25	25	25	25	25	25	25	25	25	25	25	25	25	25	25	25	25	25	25	25	25	25	25	25	25	25	25	25	25	25	25	25	25	25	25	25	25	25	25	25	25	25	25	25	25	25	25	25	25	25	25	25	30	32	31	31	35	36	35	32	51	33	26	27	33	38	35	25	25	25	25	25	25	25	25	25	55	55	55	55	55	55
WT1_AS_6	25	25	25	25	25	25	25	25	25	25	25	25	25	25	25	25	25	25	25	25	25	25	25	25	25	25	25	25	25	25	25	25	25	25	25	25	25	25	25	25	25	25	25	25	25	25	25	25	25	25	25	25	25	25	25	25	25	25	25	25	25	25	25	25	25	25	25	25	25	25	25	25	25	25	25	25	25	25	25	25	25	25	25	25	25	25	25	25	25	25	25	25	25	25	25	25	25	25	25	25	25	25	25	25	25	25	25	25	25	25	25	25	25	25	25	25	25	25	25	25	25	25	25	25	25	25	25	25	25	25	25	25	25	25	25	25	25	25	25	25	25	25	25	25	25	25	25	25	25	25	25	25	25	25	25	25	25	25	25	25	25	25	25	25	25	25	25	25	25	25	25	25	25	25	25	25	25	25	56	56	56	56	56	56	25	25	25	25	25	25	25	25	25	25	25	25	25	25	25	25	25	25	25	25	25	25	25	25	25	25	25	25	25	25	25	25	25	25	25	25	25	25	25	25	25	25	25	25	25	25	25	25	25	25	25	25	25	25	25	25	25	25	25	25	25	25	25	25	25	25	51	52	51	51	50	51	51	51	51	25	25	25	25	25	25	25	25	25	25	25	25	25	25	25	25	25	25	25	25	25	25	25	25	25	25	25	25	25	25	25	25	25	25	25	25	25	25	25	25	25	25	25	25	25	25	25	25	25	25	25	25	25	25	25	25	25	25	25	25	25	25	25	25	25	25	25	25	25	25	25	25	25	25	25	25	25	25	25	25	25	25	25	25	25	25	25	25	25	25	25	25	25	25	25	25	25	25	25	25	25	25	25	25	25	25	25	25	25	25	25	25	25	25	25	25	25	25	25	25	25	25	25	25	25	25	25	25	25	25	25	25	25	25	25	25	25	25	25	25	25	25	25	25	25	25	25	25	25	25	25	25	25	25	25	25	25	25	25	25	25	25	25	25	25	25	25	25	25	55	55	55	55	55	55
WT1_AS_7	25	25	25	25	25	25	25	25	25	25	25	25	25	25	25	25	25	25	25	25	25	25	25	25	25	25	25	25	25	25	25	25	25	25	25	25	25	25	25	25	25	25	25	25	25	25	25	25	25	25	25	25	25	25	25	25	25	25	25	25	25	25	25	25	25	25	25	25	25	25	25	25	25	25	25	25	25	25	25	25	25	25	25	25	25	25	25	25	25	25	25	25	25	25	25	25	25	25	25	25	25	25	25	25	25	25	25	25	25	25	25	25	25	25	25	25	25	25	25	25	25	25	25	25	25	25	25	25	25	25	25	25	25	25	25	25	25	25	25	25	25	25	25	25	25	25	25	25	25	25	25	25	25	25	25	25	25	25	25	25	25	25	25	25	25	25	25	25	25	25	25	25	25	25	25	25	25	25	56	56	56	56	56	56	25	25	25	25	25	25	25	25	25	25	25	25	25	25	25	25	25	25	25	25	25	25	25	25	25	25	25	25	25	25	25	25	25	25	25	25	25	25	25	25	25	25	25	25	25	25	25	25	25	25	25	25	25	25	25	25	25	25	25	25	25	25	25	25	25	25	51	52	51	51	50	51	51	51	51	25	25	25	25	25	25	25	25	25	25	25	25	25	25	25	25	25	25	25	25	25	25	25	25	25	25	25	25	25	25	25	25	25	25	25	25	25	25	25	25	25	25	25	25	25	25	25	25	25	25	25	25	25	25	25	25	25	25	25	25	25	25	25	25	25	25	25	25	25	25	25	25	25	25	25	25	25	25	25	25	25	25	25	25	25	25	25	25	25	25	25	25	25	25	25	25	25	25	25	25	25	25	25	25	25	25	25	25	25	25	25	25	25	25	25	25	25	25	25	25	25	25	25	25	25	25	25	25	25	25	25	25	25	25	25	25	25	25	25	25	25	25	25	25	25	25	25	25	25	25	25	25	25	25	25	25	25	25	25	25	25	25	25	25	25	25	25	25	25	55	55	55	55	55	55
WT1_AS_8	25	25	25	25	25	25	25	25	25	25	25	25	25	25	25	25	25	25	25	25	25	25	25	25	25	25	25	25	25	25	25	25	25	25	25	25	25	25	25	25	25	25	25	25	25	25	25	25	25	25	25	25	25	25	25	25	25	25	25	25	25	25	25	25	25	25	25	25	25	25	25	25	25	25	25	25	25	25	25	25	25	25	25	25	25	25	25	25	25	25	25	25	25	25	25	25	25	25	25	25	25	25	25	25	25	25	25	25	25	25	25	25	25	25	25	25	25	25	25	25	25	25	25	25	25	25	25	25	25	25	25	25	25	25	25	25	25	25	25	25	25	25	25	25	25	25	25	25	25	25	25	25	25	25	25	25	25	25	25	25	25	25	25	25	25	25	25	25	25	25	25	25	25	25	25	25	25	25	56	56	56	56	56	56	25	25	25	25	25	25	25	25	25	25	25	25	25	25	25	25	25	25	25	25	25	25	25	25	25	25	25	25	25	25	25	25	25	25	25	25	25	25	25	25	25	25	25	25	25	25	25	25	25	25	25	25	25	25	25	25	25	25	25	25	25	25	25	25	25	25	51	52	51	51	50	51	51	51	51	25	25	25	25	25	25	25	25	25	25	25	25	25	25	25	25	25	25	25	25	25	25	25	25	25	25	25	25	25	25	25	25	25	25	25	25	25	25	25	25	25	25	25	25	25	25	25	25	25	25	25	25	25	25	25	25	25	25	25	25	25	25	25	25	25	25	25	25	25	25	25	25	25	25	25	25	25	25	25	25	25	25	25	25	25	25	25	25	25	25	25	25	25	25	25	25	25	25	25	25	25	25	25	25	25	25	25	25	25	25	25	25	25	25	25	25	25	25	25	25	25	25	25	25	25	25	25	25	25	25	25	25	25	25	25	25	25	25	25	25	25	25	25	25	25	25	25	25	25	25	25	25	25	25	25	25	25	25	25	25	25	25	25	25	25	25	25	25	25	55	55	55	55	55	55
WT1-AS	30	32	42	32	36	34	27	29	33	29	30	34	25	25	27	32	34	28	25	25	29	25	25	31	25	25	27	25	25	25	33	32	38	32	38	43	27	29	36	31	30	35	25	27	25	25	25	27	27	25	35	27	37	33	25	27	31	25	25	32	27	28	25	25	30	26	28	31	26	31	30	35	29	38	26	26	33	25	25	28	25	35	27	27	29	25	25	28	25	25	31	25	25	30	26	27	25	27	26	28	25	26	29	25	25	25	25	25	26	29	25	29	40	25	33	35	27	31	25	25	26	25	25	29	27	25	35	30	29	34	31	27	38	34	37	35	26	32	32	25	26	27	27	28	33	27	31	33	27	28	30	27	29	31	35	26	29	27	35	29	29	28	34	26	28	35	35	27	40	33	33	37	31	25	28	33	26	27	58	58	60	57	56	59	25	25	25	25	25	25	25	25	25	25	25	25	25	25	25	25	25	25	25	25	25	25	25	25	25	25	25	25	25	25	25	25	25	25	25	25	25	25	25	25	25	25	25	25	25	25	25	25	25	25	25	25	25	25	25	25	25	25	25	25	25	25	25	25	25	25	51	52	51	51	50	58	58	58	51	25	25	25	25	25	25	25	25	25	25	25	25	25	25	25	25	25	25	25	25	25	25	25	25	25	25	25	25	25	25	25	25	25	25	25	25	25	25	25	25	25	25	25	25	25	25	25	25	25	25	25	25	25	25	25	25	25	25	25	25	25	25	25	25	25	25	25	25	25	25	25	25	25	25	25	25	25	25	25	25	25	25	25	25	25	25	25	25	25	25	25	25	25	25	25	25	25	25	25	25	25	25	25	25	25	25	25	25	25	25	25	25	25	25	25	25	25	25	25	25	25	25	25	25	25	25	25	25	25	25	27	31	25	25	25	34	25	25	25	25	25	25	25	25	25	30	33	33	31	35	36	35	32	32	33	26	27	33	38	35	25	25	25	25	25	25	25	25	25	55	61	61	55	55	55
WT1OS	25	25	25	25	25	25	25	25	25	25	25	25	25	25	25	25	25	25	25	25	25	25	25	25	25	25	25	25	25	25	25	25	25	25	25	25	25	25	25	25	25	25	25	25	25	25	25	25	25	25	25	25	25	25	25	25	25	25	25	25	25	25	25	25	25	25	25	25	25	25	25	25	25	25	25	25	25	25	25	25	25	25	25	25	25	25	25	25	25	25	25	25	25	25	25	25	25	25	25	25	25	25	25	25	25	25	25	25	25	25	25	25	25	25	25	25	25	25	25	25	25	25	25	25	25	25	25	25	25	25	25	25	25	25	25	25	25	25	25	25	25	25	25	25	25	25	25	25	25	25	25	25	25	25	25	25	25	25	25	25	25	25	25	25	25	25	25	25	25	25	25	25	25	25	25	25	25	25	25	25	25	25	25	25	25	25	25	25	25	25	25	25	25	25	25	25	25	25	25	25	25	25	25	25	25	25	25	25	25	25	25	25	25	25	25	25	25	25	25	25	25	25	25	25	25	25	25	25	25	25	25	25	25	25	25	25	25	25	25	25	25	25	25	25	25	25	25	25	25	25	25	25	25	25	25	25	25	25	25	25	25	25	25	25	25	25	25	25	25	25	25	25	25	25	25	25	25	25	25	25	25	25	25	25	25	25	25	25	25	25	25	25	25	25	25	25	25	25	25	25	25	25	25	25	25	25	25	25	25	25	25	25	25	25	25	25	25	25	25	25	25	25	25	25	25	25	25	25	25	25	25	25	25	25	25	25	25	25	25	25	25	25	25	25	25	25	25	25	25	25	25	25	25	25	25	25	25	25	25	25	25	25	25	25	25	25	25	25	25	25	25	25	25	25	25	25	25	25	25	25	25	25	25	25	25	25	25	25	25	25	25	25	25	25	25	25	25	25	25	25	25	25	25	25	25	25	25	25	25	25	25	25	25	25	25	25	25	25	25	60	53	53	53	53	53	53	53	60	25	25	25	25	25	25
WTAP	80	81	81	78	80	85	84	85	86	83	83	87	88	90	93	89	88	92	84	84	87	81	86	85	83	85	87	86	87	88	85	80	91	81	81	86	86	86	90	85	87	89	86	86	87	83	85	86	82	84	86	81	83	86	76	78	82	78	79	83	80	85	83	80	81	82	78	84	81	80	85	77	79	82	79	78	80	89	81	82	80	82	80	83	85	81	82	84	83	80	82	81	80	83	81	77	84	80	80	83	82	80	86	81	82	86	82	79	81	81	77	82	85	89	93	86	93	94	84	81	84	85	83	85	86	87	88	85	84	88	78	89	84	80	91	83	82	86	91	85	85	93	82	83	87	80	83	85	79	83	86	83	85	86	83	87	87	80	80	87	87	85	87	83	89	87	79	82	84	88	86	86	86	90	88	89	87	89	96	96	97	97	97	97	94	92	91	94	95	94	93	93	95	94	94	94	100	96	98	98	97	96	98	98	99	98	98	97	96	97	96	96	97	95	95	95	95	96	96	96	97	94	87	89	90	89	95	95	95	93	93	94	95	95	95	91	92	92	94	94	94	95	95	94	93	94	94	93	94	94	97	96	96	97	96	96	96	95	96	90	91	90	94	95	95	94	94	92	92	94	94	87	88	88	94	88	85	90	91	87	88	88	90	93	87	93	90	89	89	86	89	85	94	96	96	96	95	95	96	94	97	97	96	95	95	86	91	82	91	91	96	94	70	81	87	82	91	92	92	93	69	84	89	95	91	78	96	92	87	97	96	91	95	97	88	68	85	91	89	90	89	79	94	68	75	91	78	84	91	89	95	84	94	89	94	92	92	93	77	86	79	91	89	96	91	78	92	77	92	93	84	87	94	88	92	86	82	89	85	94	90	91	86	84	87	80	79	76	78	79	81	80	78	80	78	81	81	81	79	80	68	76	78	75	84	86	89	88	85	86	87	85	88	87	86	87	82	87	82	98	96	97	98	98	98	98	99	98	97	98	97	95	95	95
WTAPP1	25	25	25	25	25	25	25	25	25	25	25	25	25	25	25	25	25	25	25	25	25	25	25	25	25	25	25	29	25	25	25	25	25	25	25	25	25	25	30	25	25	25	25	25	25	25	25	25	25	25	25	25	25	25	25	25	25	25	25	25	25	25	25	25	25	25	25	25	25	25	25	25	25	25	25	25	25	25	25	25	25	25	25	25	25	25	25	25	25	25	25	25	25	25	25	25	25	25	25	25	25	25	25	25	25	25	25	25	25	25	25	25	25	25	25	25	25	25	25	25	25	25	25	25	25	25	25	25	25	25	25	25	25	25	25	25	25	25	25	25	25	25	25	25	25	25	25	25	25	25	25	25	25	25	25	25	25	25	25	25	25	25	25	25	25	25	25	25	25	25	25	25	25	25	25	25	32	25	72	71	72	72	70	75	25	25	25	25	25	25	25	25	25	25	25	25	25	25	25	25	25	25	25	25	25	25	25	25	25	25	25	25	25	25	25	25	25	25	25	25	25	25	25	25	25	25	25	25	25	25	25	25	25	25	25	25	25	25	25	25	25	25	25	25	25	25	25	25	25	25	58	52	63	58	58	61	58	58	60	25	25	25	25	25	25	25	25	25	25	25	25	25	25	25	25	25	25	25	25	25	25	25	25	25	25	25	25	25	25	25	25	25	25	25	25	25	25	25	25	25	25	25	25	25	25	25	25	25	25	25	25	25	25	25	25	25	25	25	25	25	25	25	25	25	25	25	25	25	25	25	25	25	25	25	25	25	25	25	25	25	25	25	25	25	25	25	25	25	25	25	25	25	25	25	25	25	25	25	25	25	25	25	25	25	25	25	25	25	25	25	25	25	25	25	25	25	25	25	25	25	25	25	25	25	25	25	25	25	25	25	25	25	25	25	25	25	25	25	25	25	25	25	25	25	30	36	41	39	43	50	42	44	37	47	36	28	37	50	39	25	25	25	25	25	25	25	25	25	61	61	61	61	61	61
WTIP	25	25	25	25	25	25	25	25	25	25	25	25	25	25	25	25	25	25	25	25	25	25	25	25	25	25	25	25	25	25	25	25	25	25	25	25	25	25	25	25	25	25	25	25	25	25	25	25	25	25	25	25	25	25	25	25	25	25	25	25	25	25	25	25	25	25	25	25	25	25	25	25	25	25	25	25	25	25	25	25	25	25	25	25	25	25	25	25	25	25	25	25	25	25	25	25	25	25	25	25	25	25	25	25	25	25	25	25	25	25	25	25	25	25	25	25	25	25	25	25	25	25	25	25	25	25	25	25	25	25	25	25	25	25	25	25	25	25	25	25	25	25	25	25	25	25	25	25	25	25	25	25	25	25	25	25	25	25	25	25	25	25	25	25	25	25	25	25	25	25	25	25	25	25	25	25	25	25	75	76	75	76	75	76	69	60	70	66	58	69	63	65	71	65	65	65	57	51	59	53	57	57	59	67	57	54	61	59	65	53	53	73	56	66	74	76	58	71	74	74	97	97	99	96	96	98	61	59	62	64	66	65	61	53	61	61	61	65	60	62	61	67	67	64	67	65	67	64	64	60	79	85	79	78	79	79	76	76	78	38	38	42	48	51	52	53	51	51	53	52	53	53	51	40	41	38	66	38	45	58	67	53	40	50	42	46	47	51	66	40	40	51	44	51	46	51	46	47	52	40	50	47	64	38	42	39	40	43	38	38	40	40	49	48	38	55	46	41	44	46	40	58	64	55	57	55	54	46	62	66	77	57	55	51	46	44	44	48	65	46	45	43	43	60	60	64	70	70	47	84	49	61	38	38	60	58	49	45	80	52	65	39	46	44	53	44	62	79	47	49	38	38	43	57	43	46	78	58	47	46	62	42	92	63	71	59	75	68	69	73	68	69	64	70	72	72	72	84	83	86	76	80	85	64	53	51	45	36	53	49	53	49	50	44	41	41	53	51	47	92	91	92	91	92	92	93	93	93	85	86	86	82	84	84
WWC1	71	78	78	66	77	75	67	81	75	64	82	75	57	71	75	65	79	72	71	80	73	66	83	76	67	77	73	65	71	74	65	79	73	60	74	71	69	76	72	64	70	73	66	71	76	66	72	77	70	72	78	69	77	76	65	79	75	64	77	75	79	74	72	77	75	65	90	74	67	87	74	69	85	77	67	78	73	73	69	82	72	78	70	80	81	72	78	80	71	75	76	68	79	77	71	93	77	69	91	79	66	84	72	67	79	75	73	83	79	73	90	79	64	69	71	64	65	72	67	81	76	67	76	75	64	69	74	63	73	72	72	76	78	69	75	82	65	69	71	63	74	67	68	68	73	69	70	74	64	75	73	65	75	74	71	79	81	74	80	82	60	73	76	62	68	75	74	83	78	70	81	80	63	76	73	61	72	74	90	90	90	88	88	85	56	66	58	60	63	64	59	60	66	64	67	60	69	63	77	74	80	71	72	83	75	81	77	80	75	59	61	78	73	63	52	58	63	45	59	62	79	77	73	73	69	71	65	63	65	45	44	42	63	63	63	40	41	39	66	67	66	59	58	59	51	50	49	53	52	50	68	72	72	68	67	68	68	69	69	57	57	59	57	59	60	53	58	55	56	63	59	58	49	61	53	65	54	57	54	52	43	61	63	60	60	46	53	47	44	48	48	43	49	44	52	40	64	56	45	50	58	42	50	48	66	67	59	62	71	63	56	64	63	79	73	58	52	76	51	64	67	85	68	73	72	77	78	77	80	78	83	72	77	78	65	54	73	83	70	83	59	63	74	65	53	73	77	70	84	72	80	73	65	62	67	64	64	71	61	72	69	77	61	69	70	72	65	63	65	78	69	74	64	66	62	63	81	59	56	48	78	53	90	71	71	68	72	68	66	72	75	67	62	65	83	85	83	87	85	84	59	67	72	69	69	74	84	86	86	88	92	87	73	86	73	84	67	78	86	83	80	86	81	81	82	81	83	81	78	79	80	75	74	74
WWC2	70	72	74	74	71	80	81	81	80	77	76	81	67	71	79	71	73	78	68	76	78	71	71	80	72	73	81	73	73	80	68	70	77	70	72	77	71	67	76	73	69	77	73	70	75	71	72	76	74	71	77	77	73	79	73	76	78	74	73	80	72	75	78	73	74	67	67	76	68	66	78	56	67	79	67	68	76	78	66	77	70	77	69	69	79	69	67	78	70	69	76	68	69	76	68	69	79	68	73	80	72	72	78	76	71	80	71	71	76	71	68	78	70	69	75	71	71	78	72	73	78	73	70	78	75	78	80	78	78	80	72	75	80	72	76	82	73	69	76	74	69	76	69	69	75	72	67	75	72	74	78	68	72	77	70	68	80	75	71	81	73	72	79	70	69	78	70	76	79	75	78	80	69	74	79	72	73	79	97	98	98	95	95	95	76	74	81	78	90	81	83	84	86	90	86	89	79	55	71	67	89	63	70	71	73	91	66	70	67	63	62	71	69	84	72	72	82	72	70	72	80	81	85	89	88	92	91	91	91	81	80	81	90	91	91	77	78	79	90	89	90	88	88	88	78	80	79	79	79	80	88	87	88	87	88	83	89	89	89	82	82	82	82	82	85	77	80	81	81	81	83	81	77	71	84	67	79	77	75	79	78	79	81	68	76	46	46	69	62	67	64	69	59	62	53	56	59	60	61	75	56	70	71	67	75	73	73	56	75	75	75	69	90	58	69	52	59	70	51	54	69	75	83	77	78	78	85	93	87	89	92	82	89	83	77	69	93	74	82	89	95	81	83	75	89	78	71	62	86	79	88	70	63	78	71	80	71	72	71	79	70	69	65	84	69	59	85	87	73	70	68	80	78	73	77	75	67	77	78	65	53	67	73	92	89	89	92	92	90	90	93	93	72	76	83	91	90	96	94	95	92	91	91	90	90	89	93	95	93	97	97	97	91	93	91	95	92	91	88	84	82	86	89	90	91	91	92	91	94	94	95	88	87	86
WWC2-AS1	25	25	25	25	25	25	25	25	25	25	25	25	25	25	25	25	25	25	25	25	25	25	25	25	25	25	25	25	25	25	25	25	25	25	25	25	25	25	25	25	25	25	25	25	25	25	25	25	25	25	25	25	25	25	25	25	25	25	25	25	25	25	25	25	25	25	25	25	25	25	25	25	25	25	25	25	25	25	25	25	25	25	25	25	25	25	25	25	25	25	25	25	25	25	25	25	25	25	25	25	25	25	25	25	25	25	25	25	25	25	25	25	25	25	25	25	25	25	25	25	25	25	25	25	25	25	25	25	25	25	25	25	25	25	25	25	25	25	25	25	25	25	25	25	25	25	25	25	25	25	25	25	25	25	25	25	25	25	25	25	25	25	25	25	25	25	25	25	25	25	25	25	25	25	25	25	25	25	56	56	56	56	56	56	25	25	25	25	25	25	25	25	25	25	25	25	25	25	25	25	25	25	25	25	25	25	25	25	25	25	25	25	25	25	25	25	25	25	25	25	25	25	25	25	25	25	25	25	25	25	25	25	25	25	25	25	25	25	25	25	25	25	25	25	25	25	25	25	25	25	51	52	51	51	50	51	51	51	64	25	25	25	25	25	25	25	25	25	25	25	25	25	25	25	25	25	25	25	25	25	25	25	25	25	25	25	25	25	25	25	25	25	25	25	25	25	25	25	25	25	25	25	25	25	25	25	25	25	25	25	25	25	25	25	25	25	25	25	25	25	25	25	25	25	25	25	25	25	25	25	25	25	25	25	25	25	25	25	25	25	25	25	25	25	25	25	25	25	25	25	25	25	25	25	25	25	25	25	25	25	25	25	25	25	25	25	25	25	25	25	25	25	25	25	25	25	25	25	25	25	25	25	25	25	25	25	25	25	25	25	25	25	25	25	25	25	25	25	25	25	25	25	25	25	61	32	51	66	35	36	54	32	32	69	65	40	33	38	35	25	25	25	25	25	25	25	25	25	61	55	55	55	55	55
WWC2-AS2	33	32	28	37	31	36	33	34	32	31	30	34	28	31	29	33	31	30	35	29	31	36	29	35	36	34	35	37	38	37	33	32	32	35	29	32	33	25	32	39	35	40	37	34	36	39	37	36	35	35	37	38	34	36	38	36	35	39	32	35	35	36	41	37	35	29	27	33	29	29	38	25	29	35	34	31	32	33	32	35	35	36	35	30	36	36	31	33	38	36	35	36	30	34	30	32	37	31	34	35	37	32	36	37	31	37	35	31	36	32	32	41	34	29	35	35	35	31	34	34	35	38	34	35	34	28	33	39	38	35	38	37	37	40	35	38	37	40	34	37	39	37	36	40	36	39	36	34	37	33	35	31	33	34	33	29	33	37	37	32	38	32	35	34	41	34	33	34	38	37	37	35	35	32	34	34	37	34	56	56	56	56	56	56	32	29	33	34	31	30	29	31	32	32	28	27	32	31	34	26	35	32	35	32	32	28	28	34	33	33	32	32	32	25	25	25	25	25	25	25	25	25	25	25	25	25	27	25	27	30	29	29	25	32	28	27	26	29	29	29	27	31	31	31	27	26	26	26	26	28	71	79	77	74	69	51	72	81	70	38	38	38	37	38	44	38	38	39	41	41	38	38	59	38	55	38	38	38	38	52	38	38	38	38	38	38	38	38	38	38	38	38	38	38	40	38	63	38	38	38	38	38	38	38	38	39	38	84	38	38	38	49	90	38	38	38	38	38	64	38	38	38	49	38	38	38	38	61	66	66	51	38	38	48	58	38	38	38	38	38	38	38	38	38	37	74	52	37	54	37	38	38	38	38	47	38	65	38	38	37	38	38	42	59	38	37	38	37	55	38	38	38	38	38	38	37	38	38	38	37	38	38	38	25	25	27	26	29	29	34	39	37	25	25	27	25	29	25	25	25	25	25	38	25	43	40	46	45	38	58	46	51	57	42	40	48	60	58	41	25	25	25	25	25	25	25	25	25	86	85	83	83	87	86
WWC3	88	93	85	91	91	88	91	91	84	90	93	85	94	96	94	94	94	94	86	93	87	90	92	88	92	94	90	92	94	91	92	93	89	91	94	90	90	93	89	92	93	91	86	88	82	89	87	89	91	89	89	92	93	88	91	91	88	90	87	87	92	35	33	39	37	92	98	93	94	98	92	92	96	91	93	95	93	89	91	89	89	88	35	41	39	36	38	39	37	42	89	86	93	89	91	96	90	92	96	92	88	93	89	89	93	90	89	94	89	91	96	89	92	94	90	93	94	92	88	95	89	89	90	90	87	94	89	90	92	91	88	92	89	88	91	89	93	90	90	93	93	90	90	91	87	90	90	91	90	90	89	89	89	87	90	95	89	89	93	90	91	91	89	87	89	88	90	92	87	92	91	88	89	89	84	88	87	83	89	89	89	87	87	88	76	86	82	72	65	83	80	71	70	73	74	74	70	64	78	77	71	87	76	84	75	76	87	89	85	68	74	86	80	84	35	31	70	44	44	45	25	25	25	25	25	25	73	73	73	38	35	40	68	67	68	41	39	36	73	73	74	83	83	83	50	44	45	39	36	37	68	71	71	64	64	64	66	67	66	91	90	88	89	80	84	88	88	86	88	89	89	74	60	79	75	58	74	92	89	86	87	91	91	91	91	61	38	62	55	66	43	40	48	65	63	79	74	54	53	40	49	38	38	60	42	50	60	62	38	38	40	40	69	56	38	38	40	60	38	38	47	88	78	54	72	78	72	74	72	70	67	69	71	70	57	49	69	76	75	46	46	73	76	50	51	50	45	47	76	74	52	81	60	58	70	75	68	67	88	56	85	79	70	90	71	52	66	87	72	75	76	55	64	62	78	74	56	78	85	47	91	58	62	78	64	65	82	76	74	78	76	73	44	51	34	52	46	68	64	56	65	68	68	62	61	55	79	77	83	83	86	85	68	72	70	83	62	66	84	25	25	25	25	25	25	25	25	25	83	82	83	65	65	65
WWC3-AS1	25	25	25	25	25	25	25	25	25	25	25	25	25	25	25	25	25	25	25	25	25	25	25	25	25	25	25	25	25	25	25	25	25	25	25	25	25	25	25	25	25	25	25	25	25	25	25	25	25	25	25	25	25	25	25	25	25	25	25	25	25	25	25	25	25	25	25	25	25	25	25	25	25	25	25	25	25	25	25	25	25	25	25	25	25	25	25	25	25	25	25	25	25	25	25	25	25	25	25	25	25	25	25	25	25	25	25	25	25	25	25	25	25	25	25	25	25	25	25	25	25	25	25	25	25	25	25	25	25	25	25	25	25	25	25	25	25	25	25	25	25	25	25	25	25	25	25	25	25	25	25	25	25	25	25	25	25	25	25	25	25	25	25	25	25	25	25	25	25	25	25	25	25	25	25	25	25	25	56	56	56	61	62	63	25	25	25	25	25	25	25	25	25	25	25	25	25	25	25	25	25	25	25	25	25	25	25	25	25	25	25	25	25	25	25	25	25	25	25	25	25	25	25	25	25	25	25	25	25	25	25	25	25	25	25	25	25	25	25	25	25	25	25	25	25	25	25	25	25	25	51	60	51	51	50	58	51	51	51	25	25	25	25	25	25	25	25	25	25	25	25	25	25	25	25	25	25	25	25	25	25	25	25	25	25	25	25	25	25	25	25	25	25	25	25	25	25	25	25	25	25	25	25	25	25	25	25	25	25	25	25	25	25	25	25	25	25	25	25	25	25	25	25	25	25	25	25	25	25	25	25	25	25	25	25	25	25	25	25	25	25	25	25	25	25	25	25	25	25	25	25	25	25	25	25	25	25	25	25	25	25	25	25	25	25	25	25	25	25	25	25	25	25	25	25	25	25	25	25	25	25	25	25	25	25	25	25	25	25	25	25	25	25	25	25	25	25	25	25	25	25	25	25	25	39	57	68	47	54	36	63	55	67	68	43	51	55	38	57	25	25	25	25	25	25	25	25	25	55	55	55	55	55	55
WWOX	81	80	78	83	79	79	78	77	72	80	79	73	85	84	81	86	82	83	84	78	81	82	80	77	81	78	72	82	79	74	83	81	78	85	79	76	79	78	74	80	78	76	79	79	74	79	80	75	79	78	76	81	79	72	83	75	71	83	75	70	79	72	78	76	76	79	75	69	80	78	68	79	76	63	80	76	72	79	80	75	78	78	80	77	75	80	78	74	80	78	78	78	78	76	78	77	70	83	77	66	82	77	75	81	78	74	81	78	75	77	77	76	86	85	79	86	85	81	81	80	76	82	81	79	83	81	82	82	82	82	81	83	77	80	83	75	85	80	77	86	82	75	83	81	76	82	80	75	82	77	72	78	76	65	87	86	77	86	84	78	83	78	76	78	77	72	85	84	81	86	85	79	83	81	76	82	81	75	80	79	80	81	81	83	64	65	59	62	70	61	69	62	62	57	63	69	79	61	64	70	76	57	62	68	81	72	64	58	58	62	67	59	68	75	35	31	70	45	48	48	38	47	44	34	39	41	52	52	50	47	49	46	45	46	49	45	43	43	51	54	55	62	60	61	51	52	51	50	49	47	83	75	73	74	73	73	77	77	77	92	91	95	96	90	94	94	94	95	95	94	94	69	55	97	98	93	97	96	94	93	93	95	93	95	96	68	71	71	40	72	76	56	62	89	81	93	93	80	73	58	66	64	72	72	77	64	45	43	56	47	60	40	80	40	58	52	43	44	62	44	58	48	66	44	64	74	67	64	63	54	66	71	63	44	40	52	65	54	85	59	86	67	58	62	62	67	52	47	81	62	49	68	72	56	81	49	56	50	66	72	56	90	81	83	64	44	47	84	69	47	62	80	86	58	59	75	82	71	77	81	69	50	75	79	85	82	78	78	84	81	81	81	68	63	55	73	68	71	76	76	71	81	81	76	59	52	65	63	72	63	63	59	50	58	59	75	45	61	63	74	70	76	74	76	77	74	78	75	76	76	77	68	69	67
WWOX-AS1	25	25	25	25	25	25	25	25	25	25	25	25	25	25	25	25	25	25	25	25	25	25	25	25	25	25	25	25	25	25	25	25	25	25	25	25	25	25	25	25	25	25	25	25	25	25	25	25	25	25	25	25	25	25	25	25	25	25	25	25	25	25	25	25	25	25	25	25	25	25	25	25	25	25	25	25	25	25	25	25	25	25	25	25	25	25	25	25	25	25	25	25	25	25	25	25	25	25	25	25	25	25	25	25	25	25	25	25	25	25	25	25	25	25	25	25	25	25	25	25	25	25	25	25	25	25	25	25	25	25	25	25	25	25	25	25	25	25	25	25	25	25	25	25	25	25	25	25	25	25	25	25	25	25	25	25	25	25	25	25	25	25	25	25	25	25	25	25	25	25	25	25	25	25	25	25	25	25	56	56	56	56	56	56	25	25	25	25	25	25	25	25	25	25	25	25	25	25	25	25	25	25	25	25	25	25	25	25	25	25	25	25	25	25	25	25	25	25	25	25	25	25	25	25	25	25	25	25	25	25	25	25	25	25	25	25	25	25	25	25	25	25	25	25	25	25	25	25	25	25	51	52	61	64	50	51	51	51	51	25	25	25	25	25	25	25	25	25	25	25	25	25	25	25	25	25	25	25	25	25	25	25	25	25	25	25	25	25	25	25	25	25	25	25	25	25	25	25	25	25	25	25	25	25	25	25	25	25	25	25	25	25	25	25	25	25	25	25	25	25	25	25	25	25	25	25	25	25	25	25	25	25	25	25	25	25	25	25	25	25	25	25	25	25	25	25	25	25	25	25	25	25	25	25	25	25	25	25	25	25	25	25	25	25	25	25	25	25	25	25	25	25	25	25	25	25	25	25	25	25	25	25	25	25	25	25	25	25	25	25	25	25	25	25	25	25	25	25	25	25	25	25	25	25	41	32	31	31	72	36	35	43	56	54	38	64	33	38	35	25	25	25	25	25	25	25	25	25	55	55	55	55	55	55
WWP1	67	67	62	72	70	70	78	73	72	72	72	71	70	67	70	69	69	70	67	70	69	69	68	69	72	71	70	71	71	72	68	67	65	68	67	68	73	67	71	74	64	72	75	71	74	72	73	68	72	70	70	74	68	71	73	72	71	74	72	72	70	74	69	70	70	73	72	70	72	72	73	62	74	69	73	71	69	74	67	71	71	69	72	70	69	71	70	71	65	68	69	72	69	68	72	73	71	71	71	71	72	73	71	72	71	70	65	70	69	65	66	69	76	70	71	75	72	71	75	71	72	76	73	71	74	72	72	75	75	72	67	66	66	70	69	70	70	71	70	72	71	70	66	66	72	65	70	67	71	70	70	73	68	70	72	66	72	73	69	71	74	72	71	75	72	71	70	71	68	71	69	68	74	70	71	76	74	72	95	95	95	94	95	95	80	80	80	84	92	81	92	86	85	88	89	93	83	82	90	87	76	87	90	84	93	76	88	84	84	86	86	73	88	77	74	72	76	64	63	66	81	77	84	73	76	73	90	91	90	91	91	92	92	91	91	91	91	89	90	91	91	93	93	93	93	93	93	91	91	91	81	78	80	80	80	80	84	84	84	69	70	70	76	73	71	67	67	62	65	71	70	84	76	89	81	70	82	55	51	75	63	69	69	76	71	55	61	64	85	69	59	64	78	62	78	75	54	78	78	65	73	81	67	69	59	50	64	46	50	66	66	64	79	63	59	49	61	80	51	51	45	92	78	81	92	85	85	79	74	88	91	85	77	80	74	80	74	77	94	84	80	67	88	52	69	86	83	53	76	80	82	84	84	80	78	76	68	62	72	68	85	61	59	55	73	60	83	87	47	72	68	58	74	63	57	81	79	66	89	75	45	69	48	84	80	78	78	74	86	85	78	78	72	77	70	82	82	88	84	85	79	84	84	84	94	93	92	93	92	94	94	94	92	93	94	94	91	92	90	88	86	86	86	86	85	82	84	84	86	86	86	83	82	81
WWP1P1	25	25	25	25	25	25	25	25	25	25	25	25	25	25	25	25	25	25	25	25	25	25	25	25	25	25	25	25	25	25	25	25	25	25	25	25	25	25	25	25	25	25	25	25	25	25	25	25	25	25	25	25	25	25	25	25	25	25	25	25	25	25	25	25	25	25	25	25	25	25	25	25	25	25	25	25	25	25	25	25	25	25	25	25	25	25	25	25	25	25	25	25	25	25	25	25	25	25	25	25	25	25	25	25	25	25	25	25	25	25	25	25	25	25	25	25	25	25	25	25	25	25	25	25	25	25	25	25	25	25	25	25	25	25	25	25	25	25	25	25	25	25	25	25	25	25	25	25	25	25	25	25	25	25	25	25	25	25	25	25	25	25	25	25	25	25	25	25	25	25	25	25	25	25	25	25	25	25	56	56	56	56	56	56	25	25	25	25	25	25	25	25	25	25	25	25	25	25	25	25	25	25	25	25	25	25	25	25	25	25	25	25	25	25	25	25	25	25	25	25	25	25	25	25	25	25	25	25	25	25	25	25	25	25	25	25	25	25	25	25	25	25	25	25	25	25	25	25	25	25	91	87	94	90	88	94	87	90	83	25	25	25	25	25	25	25	25	25	25	25	25	25	25	25	25	25	25	25	25	25	25	25	25	25	25	25	25	25	25	25	25	25	25	25	25	25	25	25	25	25	25	25	25	25	25	25	25	25	25	25	25	25	25	25	25	25	25	25	25	25	25	25	25	25	25	25	25	25	25	25	25	25	25	25	25	25	25	25	25	25	25	25	25	25	25	25	25	25	25	25	25	25	25	25	25	25	25	25	25	25	25	25	25	25	25	25	25	25	25	25	25	25	25	25	25	25	25	25	25	25	25	25	25	25	25	25	25	25	25	25	25	25	25	25	25	25	25	25	25	25	25	25	25	25	72	75	74	77	75	82	81	77	77	74	80	77	77	73	75	25	25	25	25	25	25	25	25	25	93	90	93	93	90	91
WWP2	55	56	60	55	55	56	56	56	57	56	54	56	51	52	53	49	54	55	53	60	56	51	54	57	54	54	56	55	56	58	54	59	58	52	57	61	53	58	56	53	56	57	54	55	54	49	52	56	56	52	58	52	54	54	49	52	56	47	47	55	51	52	48	50	55	51	52	55	54	49	50	73	52	55	51	49	57	46	55	56	54	58	52	52	57	54	53	54	52	54	55	51	55	57	48	57	52	49	52	52	51	52	58	49	49	57	52	52	58	57	56	57	50	51	55	52	50	52	53	54	55	52	50	57	58	56	56	53	51	59	52	52	57	51	53	59	55	55	59	54	57	54	54	53	55	55	52	57	53	57	61	57	55	59	54	56	60	51	53	57	52	55	57	52	52	59	51	55	56	47	50	53	53	55	54	50	53	55	89	89	89	87	87	87	74	76	71	73	67	68	62	68	68	64	68	59	70	53	62	61	76	57	65	63	64	75	54	57	54	62	62	68	68	74	73	76	75	75	76	76	97	98	97	93	95	94	59	59	60	59	59	57	57	59	58	57	57	60	59	60	62	58	61	59	60	57	57	62	61	61	74	77	72	74	75	75	74	75	75	77	78	74	83	90	88	87	85	86	84	87	83	48	48	79	87	89	83	90	82	87	91	81	87	87	88	76	72	71	69	77	72	74	66	88	88	84	87	80	77	64	78	68	68	74	83	39	69	43	77	51	40	59	49	67	64	51	49	68	68	68	67	70	47	72	48	63	58	73	75	65	73	67	69	79	58	52	70	66	75	48	59	57	66	79	73	51	45	65	68	69	69	59	40	52	57	38	69	66	43	42	63	39	50	37	47	51	75	57	61	52	60	65	58	68	65	55	71	65	50	86	65	48	59	87	87	87	88	93	86	90	92	93	85	74	61	65	61	84	78	77	76	78	80	66	72	69	80	77	79	80	80	78	74	76	69	79	71	73	78	79	79	80	85	86	87	86	87	86	74	74	74	74	74	73
WWTR1	86	87	88	82	84	86	77	81	83	77	82	84	84	85	88	84	85	86	76	79	82	77	82	85	82	83	83	81	83	83	83	86	86	84	82	88	80	80	84	81	81	83	81	80	81	79	82	81	85	84	89	86	87	88	89	87	90	88	88	90	84	84	85	86	85	87	86	88	87	86	89	85	85	87	85	85	86	77	86	87	83	85	87	88	90	85	87	89	85	83	86	81	85	86	89	87	89	89	90	90	86	86	89	87	87	88	88	86	87	83	84	88	77	79	83	80	81	82	82	83	84	82	80	84	75	76	84	79	79	83	89	89	91	84	85	91	80	79	83	80	81	85	86	85	89	84	86	87	75	77	80	75	79	81	89	89	89	90	89	90	79	78	83	73	81	84	90	90	90	89	90	91	82	85	85	80	86	85	84	84	84	91	91	88	79	78	83	63	64	80	73	77	76	79	78	68	94	83	79	87	74	79	76	75	83	83	71	72	77	74	77	68	83	73	63	61	77	67	69	68	76	72	82	83	79	80	84	83	85	72	69	69	87	84	86	62	60	58	77	76	76	83	82	83	69	72	69	68	70	73	78	78	78	79	80	80	79	79	79	38	38	38	37	38	37	38	38	38	38	38	38	83	68	44	45	45	44	38	40	46	38	41	38	42	38	53	59	62	71	40	65	64	73	38	41	49	56	72	75	61	47	45	44	75	72	82	80	84	76	74	72	84	82	87	87	87	76	88	80	86	90	75	79	79	62	82	74	81	70	77	78	85	70	79	86	79	82	65	84	60	82	73	78	86	70	86	65	75	81	62	80	81	85	67	76	76	76	41	42	61	79	60	67	53	70	56	64	55	58	52	49	68	57	38	72	63	64	58	64	65	90	76	53	25	33	26	25	25	25	27	27	28	65	73	88	80	83	71	72	69	55	40	40	56	82	83	84	82	78	86	82	84	81	84	79	76	78	81	87	84	81	83	82	82	82	85	87	86	87	87	88	79	78	78
WWTR1-AS1	40	37	48	42	34	36	29	33	36	31	31	36	40	37	39	31	32	40	36	25	32	29	26	34	33	34	35	32	35	35	33	34	38	39	36	42	32	42	39	32	34	38	33	31	34	33	33	37	34	34	42	36	35	38	38	38	40	36	35	39	33	34	31	33	37	33	33	38	33	32	35	42	35	35	35	33	39	25	33	38	33	38	34	33	39	34	35	39	33	33	38	30	31	36	34	35	35	34	34	34	36	35	41	34	33	40	31	32	36	30	30	35	30	30	40	29	28	32	33	33	37	32	32	37	31	25	34	31	28	35	35	34	39	36	38	41	28	32	34	30	33	35	35	38	39	44	36	39	28	32	35	28	32	35	36	36	40	35	37	41	29	33	37	30	30	36	35	36	42	28	35	42	31	31	36	29	33	34	70	68	70	70	66	66	25	25	25	25	25	25	25	25	25	25	25	25	25	25	25	25	25	25	25	25	25	28	25	25	25	25	25	25	25	25	25	25	25	25	25	25	25	25	25	25	25	25	25	25	25	25	25	25	25	25	25	25	25	25	25	25	25	25	25	25	25	25	25	25	25	25	69	52	76	64	58	76	58	60	66	25	25	25	25	25	25	25	25	25	25	25	25	25	25	25	25	25	25	25	25	25	25	25	25	25	25	25	25	25	25	25	25	25	25	25	25	25	25	25	25	25	25	25	25	25	25	25	25	25	25	25	25	25	25	25	25	25	25	25	25	25	25	25	25	25	25	25	25	25	25	25	25	25	25	25	25	25	25	25	25	25	25	25	25	25	25	25	25	25	25	25	25	25	25	25	25	25	25	25	25	25	25	25	25	25	25	25	25	25	25	25	25	25	25	25	25	25	25	25	25	25	25	25	25	25	25	25	25	25	25	25	25	25	25	25	25	25	25	25	25	25	25	25	25	25	63	60	54	56	57	56	53	58	47	54	48	60	64	62	66	25	25	25	25	25	25	25	25	25	76	72	73	61	68	65
WWTR1-IT1	25	25	25	25	25	25	25	25	25	25	25	25	25	25	25	25	25	25	25	25	25	25	25	25	25	25	25	25	25	25	25	25	25	25	25	25	25	25	25	25	25	25	25	25	25	25	25	25	25	25	25	25	25	25	25	25	25	25	25	25	25	25	25	25	25	25	25	25	25	25	25	25	25	25	25	25	25	25	25	25	25	25	25	25	25	25	25	25	25	25	25	25	25	25	25	25	25	25	25	25	25	25	25	25	25	25	25	25	25	25	25	25	25	25	25	25	25	25	25	25	25	25	25	25	25	25	25	25	25	25	25	25	25	25	25	25	25	25	25	25	25	25	25	25	25	25	25	25	25	25	25	25	25	25	25	25	25	25	25	25	25	25	25	25	25	25	25	25	25	25	25	25	25	25	25	25	25	25	56	56	65	67	56	56	25	25	25	25	25	25	25	25	25	25	25	25	25	25	25	25	25	25	25	25	25	25	25	25	25	25	25	25	25	25	25	25	25	25	25	25	25	25	25	25	25	25	25	25	25	25	25	25	25	25	25	25	25	25	25	25	25	25	25	25	25	25	25	25	25	25	51	52	51	51	50	51	51	51	51	25	25	25	25	25	25	25	25	25	25	25	25	25	25	25	25	25	25	25	25	25	25	25	25	25	25	25	25	25	25	25	25	25	25	25	25	25	25	25	25	25	25	25	25	25	25	25	25	25	25	25	25	25	25	25	25	25	25	25	25	25	25	25	25	25	25	25	25	25	25	25	25	25	25	25	25	25	25	25	25	25	25	25	25	25	25	25	25	25	25	25	25	25	25	25	25	25	25	25	25	25	25	25	25	25	25	25	25	25	25	25	25	25	25	25	25	25	25	25	25	25	25	25	25	25	25	25	25	25	25	25	25	25	25	25	25	25	25	25	25	25	25	25	25	25	62	68	50	55	49	60	57	43	51	46	45	57	46	51	48	25	25	25	25	25	25	25	25	25	55	55	55	55	55	55
XAB2	33	35	40	30	31	31	29	32	35	30	40	34	32	34	37	25	26	36	33	35	37	33	35	39	30	34	35	31	35	36	34	37	38	34	34	36	27	33	36	27	31	34	30	37	37	31	30	32	33	33	38	31	35	36	31	34	36	31	33	35	33	37	31	31	37	31	32	38	34	34	35	29	35	38	33	34	39	28	35	37	31	38	31	34	38	32	35	36	31	31	36	31	34	38	33	37	38	33	35	38	29	29	36	30	30	36	31	32	39	32	34	38	33	31	36	30	33	35	31	34	36	32	33	37	25	26	32	27	26	35	33	37	39	32	37	38	33	34	39	33	36	36	32	35	53	34	32	37	29	33	37	31	34	35	35	38	39	31	34	39	29	31	34	28	33	34	25	35	40	25	36	32	32	35	35	29	34	35	96	95	95	95	95	94	93	93	92	90	88	89	86	92	93	89	89	88	30	55	25	43	27	58	25	40	35	25	40	43	41	32	34	51	30	48	56	57	49	56	56	57	89	91	89	83	84	83	85	87	86	88	89	88	85	86	86	87	88	88	81	83	81	85	86	84	87	88	88	86	86	84	92	93	91	94	94	94	93	94	93	38	38	39	56	58	58	42	42	44	47	39	45	54	71	69	66	71	70	52	51	72	73	61	54	62	59	48	51	43	46	40	40	58	59	48	53	44	64	77	68	68	68	73	70	72	70	39	40	43	54	38	40	40	49	38	46	69	57	44	63	38	49	55	72	69	46	49	48	46	64	44	47	43	45	44	40	44	44	48	45	67	48	43	43	72	55	64	59	57	47	58	48	61	67	66	72	39	53	60	88	72	79	48	80	77	74	85	48	53	75	62	72	77	62	80	82	63	81	65	46	82	79	73	38	82	80	85	86	88	87	85	85	89	92	93	93	90	92	91	93	92	82	84	90	84	72	73	67	75	74	69	71	73	66	66	70	66	72	70	71	94	96	95	97	97	97	96	96	96	89	91	90	94	94	94
XACT	25	25	25	25	25	25	25	25	25	25	25	25	25	25	25	25	25	25	25	25	25	25	25	25	25	25	25	25	25	25	25	25	25	25	25	25	25	25	25	25	25	25	25	25	25	25	25	25	25	25	25	25	25	25	25	25	25	25	25	25	25	25	25	25	25	25	25	25	25	25	25	25	25	25	25	25	25	25	25	25	25	25	25	25	25	25	25	25	25	25	25	25	25	25	25	25	25	25	25	25	25	25	25	25	25	25	25	25	25	25	25	25	25	25	25	25	25	25	25	25	25	25	25	25	25	25	25	25	25	25	25	25	25	25	25	25	25	25	25	25	25	25	25	25	25	25	25	25	25	25	25	25	25	25	25	25	25	25	25	25	25	25	25	25	25	25	25	25	25	25	25	25	25	25	25	25	25	25	56	65	68	69	69	64	25	25	25	25	25	25	25	25	25	25	25	25	25	25	25	25	25	25	25	25	25	25	25	25	25	25	25	25	25	25	25	25	25	25	25	25	25	25	25	25	25	25	25	25	25	25	25	25	25	25	25	25	25	25	25	25	25	25	25	25	25	25	25	25	25	25	94	91	93	92	92	86	97	97	96	25	25	25	25	25	25	25	25	25	25	25	25	25	25	25	25	25	25	25	25	25	25	25	25	25	25	25	25	25	25	25	25	25	25	25	25	25	25	25	25	25	25	25	25	25	25	25	25	25	25	25	25	25	25	25	25	25	25	25	25	25	25	25	25	25	25	25	25	25	25	25	25	25	25	25	25	25	25	25	25	25	25	25	25	25	25	25	25	25	25	25	25	25	25	25	25	25	25	25	25	25	25	25	25	25	25	25	25	25	25	25	25	25	25	25	25	25	25	25	25	25	25	25	25	25	25	25	25	25	25	25	25	25	25	25	25	25	25	25	25	25	25	25	25	25	84	82	69	61	78	46	35	57	80	64	78	79	75	75	63	25	25	25	25	25	25	25	25	25	98	98	99	85	85	84
XAF1	37	30	34	36	34	26	33	26	27	35	30	28	34	35	33	32	29	32	25	25	33	28	25	25	28	25	25	26	25	25	35	31	34	35	33	32	29	25	27	32	25	31	27	25	25	29	25	25	27	26	25	29	25	25	32	25	25	34	25	25	25	25	25	25	25	31	25	25	31	25	25	29	31	25	30	26	25	26	25	25	26	25	25	25	25	25	25	25	25	25	25	27	25	25	30	25	25	37	25	25	25	25	25	31	25	25	25	28	25	25	25	25	32	28	31	31	25	31	28	25	25	26	25	25	28	25	25	35	25	31	32	32	35	31	30	34	30	25	37	28	26	25	25	41	25	25	25	25	31	25	27	33	25	25	39	37	38	39	31	39	28	25	25	30	28	25	39	41	33	29	35	40	25	25	25	25	25	67	61	61	60	69	70	63	25	25	25	25	28	25	31	25	25	25	25	25	25	25	25	25	25	25	25	25	25	25	25	25	25	25	25	25	25	25	25	25	25	25	25	25	60	54	56	50	45	44	25	25	27	27	27	26	27	26	27	30	30	29	27	26	25	25	25	25	27	26	30	30	30	26	61	52	58	51	50	70	60	51	60	38	38	38	37	38	37	38	38	38	38	38	38	38	38	43	46	45	46	38	40	38	38	38	38	38	38	43	38	38	43	40	43	42	38	40	43	38	58	38	44	43	38	38	48	42	46	39	42	90	38	40	45	40	86	40	38	38	41	41	41	38	45	43	45	54	54	54	47	53	49	49	47	43	45	43	45	47	57	48	45	46	45	46	53	59	50	46	45	47	47	44	42	38	40	38	43	38	40	38	40	45	40	39	40	41	38	48	44	54	45	40	40	38	38	38	38	37	44	39	45	39	50	42	38	34	37	27	35	35	35	29	25	25	29	35	42	42	34	42	58	46	40	36	30	45	30	33	35	40	35	36	35	37	37	42	28	27	33	38	63	92	91	93	78	77	77	84	82	82	61	55	55	55	55	55
XAGE-4	25	25	25	25	25	25	25	25	25	25	25	25	25	25	25	25	25	25	25	25	25	25	25	25	25	25	25	25	25	25	25	25	25	25	25	25	25	46	25	25	25	25	25	25	25	25	25	25	25	25	25	25	25	25	25	27	25	25	25	25	25	25	25	25	25	25	37	25	25	41	25	25	40	25	25	25	25	25	25	25	25	25	25	25	25	25	25	25	25	25	25	25	25	25	25	47	25	25	29	25	25	36	25	25	27	25	25	30	25	25	36	25	25	25	25	25	25	25	25	25	25	25	25	25	25	25	25	25	25	25	25	25	25	25	25	25	25	25	25	25	25	25	25	26	25	25	27	25	25	25	25	25	25	25	25	25	25	25	25	25	25	25	25	25	25	25	25	25	25	25	25	25	25	25	25	25	25	25	25	25	25	25	25	25	25	25	25	25	25	25	25	25	25	25	25	25	48	49	46	42	43	47	48	44	44	52	50	44	44	40	44	42	45	25	25	25	25	25	25	25	25	25	25	25	25	25	25	25	25	25	25	25	25	25	25	25	25	27	25	25	25	25	25	25	25	25	27	25	25	26	25	25	25	25	25	25	25	25	25	25	25	25	25	25	25	25	25	25	25	25	25	25	25	25	25	25	25	25	25	25	25	25	25	25	25	25	25	25	25	25	25	25	25	25	25	25	25	25	25	25	25	25	25	25	25	25	25	25	25	25	25	25	25	25	25	25	25	25	25	25	25	25	25	25	25	25	25	25	25	25	25	25	25	25	25	25	25	25	25	25	25	25	25	25	25	25	25	25	25	25	25	25	25	25	25	25	25	25	25	25	25	25	25	25	25	25	25	25	25	25	25	25	25	25	25	25	25	25	25	25	25	25	25	25	29	30	28	33	27	39	46	34	25	29	25	45	44	41	25	56	25	25	25	25	25	25	25	25	25	25	25	25	25	25	25	25	25	25	25	25	25	25	25	25	25	25	25	25	25	25	25	25	25	25
XAGE1A/XAGE1B	25	25	25	25	25	25	25	25	25	25	25	25	25	25	25	25	25	25	25	25	25	25	25	25	25	25	25	25	25	25	25	25	25	25	25	25	25	25	25	25	25	25	25	25	25	25	25	25	25	25	25	25	25	25	25	25	25	25	25	25	25	25	25	25	25	25	25	25	25	25	25	25	25	25	25	25	25	25	25	25	25	25	25	25	25	25	25	25	25	25	25	25	25	25	25	25	25	25	25	25	25	25	25	25	25	25	25	25	25	25	25	25	25	25	25	25	25	25	25	25	25	25	25	25	25	25	25	25	25	25	25	25	25	25	25	25	25	25	25	25	25	25	25	25	28	25	25	25	25	25	25	25	25	25	25	25	25	25	25	25	25	25	25	25	25	25	25	25	25	25	25	25	25	25	25	25	25	25	56	56	56	57	56	56	25	25	25	25	25	25	25	25	25	25	25	25	46	41	42	39	39	41	45	39	42	52	45	39	42	43	42	39	42	25	25	25	25	25	25	25	25	25	25	25	25	25	25	25	25	25	25	25	25	25	25	25	25	25	25	25	25	25	25	25	25	25	25	25	25	25	64	61	74	61	68	58	58	68	51	25	25	25	25	25	25	25	25	25	25	25	25	25	25	25	25	25	25	25	25	25	25	25	25	25	25	25	25	25	25	25	25	25	25	25	25	25	25	25	25	25	25	25	25	25	25	25	25	25	25	25	25	25	25	25	25	25	25	25	25	25	25	25	25	25	25	25	25	25	25	25	25	25	25	25	25	25	25	25	25	25	25	25	25	25	25	25	25	25	25	25	25	25	25	25	25	25	25	25	25	25	25	25	25	25	25	25	25	25	25	25	25	25	25	25	25	25	25	25	25	25	25	25	25	25	25	25	25	25	25	25	25	25	25	25	25	25	25	25	25	25	25	25	25	25	30	37	31	31	35	36	35	32	37	33	26	27	33	38	35	25	25	25	25	25	25	25	25	25	55	61	55	61	55	61
XAGE2	25	57	25	25	60	29	25	56	25	25	64	25	25	42	25	27	68	25	25	59	25	25	84	26	25	51	25	25	38	25	30	66	25	25	59	25	26	73	25	29	61	25	25	37	25	26	54	26	25	61	26	26	57	31	25	69	25	27	71	27	77	28	25	57	26	25	90	27	25	92	28	25	91	30	25	70	31	25	41	27	35	25	34	65	25	28	64	31	25	55	26	30	66	25	32	96	30	25	81	33	29	89	25	25	78	25	25	83	26	25	92	25	25	54	25	25	52	25	26	63	32	25	67	28	25	50	28	25	60	25	25	41	25	30	27	25	26	42	25	28	35	25	37	55	25	37	56	25	25	44	28	25	37	26	25	41	25	25	29	25	25	49	25	25	41	25	25	27	25	25	32	25	25	50	27	25	44	25	56	64	56	78	78	63	25	25	25	25	25	25	25	25	25	25	25	25	33	29	73	32	34	75	25	40	26	48	30	28	26	36	33	41	27	41	47	45	43	47	47	47	25	25	25	25	25	25	25	25	25	25	25	28	25	25	25	25	25	25	25	25	25	25	25	25	25	25	25	25	25	25	73	74	87	68	64	58	66	66	58	38	38	38	37	38	37	38	38	38	38	38	38	38	38	40	41	45	41	38	38	38	38	38	38	38	38	38	38	38	40	40	40	40	38	38	38	38	38	38	60	40	38	38	38	38	42	39	40	43	38	38	40	40	49	38	38	38	40	41	38	38	40	58	86	82	92	98	68	46	61	44	47	71	90	48	40	44	96	88	54	80	69	90	61	66	58	46	45	59	98	56	56	38	38	38	40	38	38	38	40	42	38	39	40	39	38	44	40	41	38	38	38	38	38	38	38	37	43	38	41	37	38	38	38	25	25	25	25	25	25	25	25	25	25	25	25	45	26	87	85	86	25	25	25	25	77	86	31	39	61	44	35	32	78	33	71	55	50	69	100	25	25	25	25	25	25	25	25	25	55	65	55	61	65	61
XAGE3	32	36	25	34	31	28	32	32	25	33	30	25	32	39	28	33	31	26	25	32	27	30	33	25	35	37	30	35	38	27	34	34	27	33	29	26	26	36	25	32	26	25	34	37	26	30	32	28	31	33	26	36	37	26	34	27	25	36	29	25	32	27	43	41	29	33	34	28	31	30	27	32	35	32	37	30	29	37	39	31	32	28	31	36	29	33	30	27	37	34	26	36	39	26	34	39	26	34	33	30	31	33	30	37	33	29	34	33	30	35	33	31	31	33	29	33	34	26	33	36	28	32	28	31	30	37	25	30	25	27	37	36	29	31	33	27	34	30	25	33	33	25	38	37	32	37	37	31	31	28	25	30	30	26	33	40	25	33	40	25	30	30	26	29	31	25	33	31	25	34	27	25	29	32	25	30	31	25	64	56	56	56	62	56	31	32	34	34	34	31	32	34	33	34	35	39	30	29	34	39	38	35	37	36	32	38	38	37	38	32	35	34	37	25	25	25	25	25	25	25	25	25	25	25	25	25	35	35	33	35	40	34	38	33	33	37	37	40	30	33	31	35	32	32	34	38	37	39	38	33	51	61	51	51	50	58	51	51	51	38	38	38	37	38	37	38	38	38	38	38	38	38	38	40	41	38	41	65	38	38	38	38	38	38	38	38	38	38	40	40	40	40	38	38	38	38	38	38	38	40	38	38	38	38	42	68	40	44	76	55	40	40	49	38	38	38	40	41	38	38	40	93	59	55	66	93	63	59	43	69	47	64	74	55	40	44	63	48	68	46	45	43	43	48	46	63	45	47	79	44	42	38	38	38	40	38	38	38	40	42	38	39	40	39	38	44	40	41	38	38	38	38	38	38	38	37	38	38	41	37	38	38	38	36	49	40	44	37	44	36	38	40	61	59	78	90	73	82	92	91	36	44	29	44	39	43	31	31	54	36	35	32	32	33	43	27	33	38	53	25	25	25	25	25	25	25	25	25	55	61	55	55	55	55
XAGE5	25	25	25	25	25	25	25	25	25	25	25	25	25	25	25	25	25	25	25	25	25	25	25	25	25	25	25	25	25	25	25	25	25	25	25	25	25	25	25	25	25	25	25	25	25	25	25	25	25	25	25	25	25	25	25	25	25	25	25	25	25	25	25	25	25	25	25	25	25	25	25	25	25	25	25	25	25	25	25	25	25	25	25	25	25	25	25	25	25	25	25	25	25	25	25	25	25	25	25	25	25	25	25	25	25	25	25	25	25	25	25	25	25	25	25	25	25	25	30	25	25	25	25	25	25	25	25	25	25	25	25	25	25	25	25	25	25	25	25	25	25	25	25	38	25	25	25	25	25	25	25	25	25	25	25	25	25	25	25	25	25	25	25	25	25	25	25	25	25	25	25	25	25	25	25	25	25	25	56	56	56	56	56	56	25	25	25	25	25	25	25	25	25	25	25	25	25	25	25	25	25	25	25	25	25	25	25	25	25	25	25	25	25	25	25	25	25	25	25	25	25	25	25	25	25	25	25	25	25	25	25	25	25	25	25	25	25	25	25	25	25	25	25	25	25	25	25	25	25	25	51	61	51	51	50	58	51	51	51	38	38	38	37	38	37	38	38	38	38	38	38	38	38	40	41	38	41	38	38	38	38	38	38	38	38	56	38	38	47	79	40	74	38	38	38	38	38	38	38	40	79	38	38	38	42	49	51	44	55	75	40	40	49	57	77	53	40	85	38	38	52	43	45	44	46	46	44	46	43	44	47	43	45	41	40	44	44	48	45	46	45	43	43	48	46	46	45	47	70	44	42	38	38	38	40	38	38	38	40	42	38	39	40	39	38	44	40	41	38	38	38	38	38	38	38	37	38	38	41	37	38	38	38	25	25	25	25	25	25	25	25	25	42	25	26	39	25	25	25	25	25	25	25	25	30	38	31	31	35	36	35	32	37	33	36	27	33	38	35	25	25	25	25	25	25	25	25	25	55	61	55	55	55	55
XBP1	99	96	96	99	98	98	99	97	98	99	98	98	98	96	97	98	97	97	100	99	98	99	98	98	98	97	98	98	97	98	98	97	97	97	98	97	99	98	98	99	97	98	99	97	98	99	97	98	98	97	97	98	97	97	98	98	97	98	98	98	99	97	98	96	97	98	99	98	99	98	98	99	98	98	98	98	98	98	97	97	98	98	99	97	97	99	98	98	97	97	97	99	97	97	99	99	98	98	98	98	99	98	98	99	98	98	98	98	97	98	98	97	99	97	98	98	97	97	99	98	98	98	98	98	100	97	98	99	99	98	98	96	96	99	96	96	98	98	98	97	98	96	98	97	97	98	97	97	99	98	98	99	98	98	98	95	97	98	96	97	98	97	98	99	97	98	98	96	96	97	97	96	99	97	98	100	97	98	99	99	99	100	100	100	98	98	98	97	98	98	99	99	98	99	98	96	68	87	78	72	72	85	82	67	77	79	69	65	75	88	88	62	83	80	96	97	82	96	96	96	71	74	71	81	74	78	97	97	97	99	99	99	97	97	97	100	99	100	97	97	97	97	96	97	99	99	99	99	99	99	100	100	100	100	100	100	100	100	100	54	60	57	69	58	63	65	63	52	61	58	64	93	95	44	58	52	50	38	41	60	57	62	71	54	61	38	40	63	45	73	40	46	43	41	78	87	92	71	38	47	74	70	48	81	55	63	83	87	78	83	78	86	57	97	88	72	76	90	91	85	82	94	96	92	94	88	97	83	96	97	97	98	98	90	93	98	90	80	97	94	97	94	93	69	87	96	93	98	80	97	98	92	91	98	67	92	93	85	80	83	89	97	96	97	95	97	90	95	98	90	96	93	87	80	97	93	96	91	76	93	67	91	85	60	48	58	46	41	40	47	44	53	51	53	85	80	89	91	83	86	88	82	80	86	98	98	93	93	93	93	93	91	97	91	99	95	97	96	97	99	99	99	98	98	98	98	99	98	100	100	100	100	100	100
XBP1P1	25	25	25	25	25	25	25	25	25	25	25	25	25	25	25	25	25	25	25	25	25	25	25	25	25	25	25	25	25	25	25	25	25	25	25	25	25	25	25	25	25	25	25	25	25	25	25	25	25	25	25	25	25	25	25	25	25	25	25	25	25	25	25	25	25	25	25	25	25	25	25	25	25	25	25	25	25	25	25	25	25	25	25	25	25	25	25	25	25	25	25	25	25	25	25	25	25	25	25	25	25	25	25	25	25	25	25	25	25	25	25	25	25	25	25	25	25	25	25	25	25	25	25	25	25	25	25	25	25	25	25	25	25	25	25	25	25	25	25	25	25	25	25	25	25	25	25	25	25	25	25	25	25	25	25	25	25	25	25	25	25	25	25	25	25	25	25	25	25	25	25	25	25	25	25	25	25	25	56	56	56	56	56	56	25	25	25	25	25	25	25	25	25	25	25	25	25	25	25	25	25	25	25	25	25	25	25	25	25	25	25	25	25	25	25	25	25	25	25	25	25	25	25	25	25	25	25	25	25	25	25	25	25	25	25	25	25	25	25	25	25	25	25	25	25	25	25	25	25	25	51	52	81	51	50	51	51	51	51	25	25	25	25	25	25	25	25	25	25	25	25	25	25	25	25	25	25	25	25	25	25	25	25	25	25	25	25	25	25	25	25	25	25	25	25	25	25	25	25	25	25	25	25	25	25	25	25	25	25	25	25	25	25	25	25	25	25	25	25	25	25	25	25	25	25	25	25	25	25	25	25	25	25	25	25	25	25	25	25	25	25	25	25	25	25	25	25	25	25	25	25	25	25	25	25	25	25	25	25	25	25	25	25	25	25	25	25	25	25	25	25	25	25	25	25	25	25	25	25	25	25	25	25	25	25	25	25	25	25	25	25	25	25	25	25	25	25	25	25	25	25	25	25	25	52	55	39	46	52	67	35	40	32	50	52	57	33	38	51	25	25	25	25	25	25	25	25	25	55	55	55	68	61	55
XCL1	25	25	25	25	25	30	25	25	25	25	25	26	25	25	25	25	25	25	41	42	46	37	45	45	25	31	35	25	30	33	25	25	27	25	25	31	36	37	47	44	50	47	38	40	42	37	43	42	50	58	50	60	66	52	25	25	31	25	25	38	25	25	25	26	25	25	25	32	25	25	25	64	25	26	25	27	30	25	25	25	25	25	25	25	25	25	25	25	25	25	25	25	25	25	25	28	31	25	26	31	25	25	25	25	25	25	25	27	33	25	25	33	25	25	30	25	28	34	25	25	42	25	25	35	25	25	25	25	25	25	25	25	30	25	25	25	36	41	37	33	40	41	31	38	38	26	39	34	25	25	26	25	25	26	25	25	25	25	25	25	25	28	25	25	25	25	25	25	25	25	25	25	25	25	25	25	25	25	69	71	72	75	76	78	36	33	32	29	25	36	39	32	25	25	25	25	30	28	25	25	26	27	26	25	25	25	25	25	25	36	40	25	25	25	25	25	25	25	25	25	25	25	25	25	25	25	25	25	25	26	25	28	25	25	25	25	26	25	25	25	25	25	25	25	25	25	27	25	25	25	64	52	74	73	68	74	58	68	73	38	38	38	37	38	37	38	38	38	38	38	38	38	42	40	41	38	41	38	38	38	43	40	38	44	42	38	38	38	65	40	40	40	38	77	66	74	87	64	59	40	38	38	50	38	42	39	40	44	38	38	40	40	49	38	38	38	40	41	38	38	40	43	45	44	46	62	44	46	43	55	47	43	45	41	40	44	44	48	45	46	45	43	43	48	46	46	45	47	47	44	42	38	38	38	66	38	38	38	40	42	38	39	40	39	38	44	40	41	38	38	38	38	38	38	38	37	38	38	41	37	38	38	38	25	25	25	25	25	25	25	25	25	25	25	25	25	25	25	25	25	25	25	25	25	44	37	39	39	45	53	48	43	40	33	43	58	38	38	40	53	53	53	53	53	53	53	53	53	65	67	61	63	65	63
XCL2	25	25	25	25	25	26	25	25	25	25	25	25	25	25	26	25	25	25	39	43	46	38	44	43	25	31	32	25	28	30	25	25	25	25	25	25	31	41	43	42	45	44	35	37	39	35	40	41	47	54	45	54	60	49	25	25	25	25	25	27	25	25	25	25	25	25	25	25	25	25	25	49	25	25	25	25	26	25	25	25	25	25	25	25	25	25	25	25	25	25	25	25	25	25	25	27	26	25	25	30	25	25	25	25	25	25	25	26	32	25	25	31	25	25	27	25	25	29	25	25	30	25	25	29	25	25	27	25	25	26	25	26	25	25	25	25	32	38	33	32	37	36	31	38	37	26	38	34	25	25	25	25	25	25	25	25	25	25	25	25	25	25	25	25	25	25	25	25	25	25	25	25	25	25	25	25	25	25	69	56	64	56	69	71	25	25	25	25	25	25	25	25	25	25	25	25	25	25	25	25	26	25	26	25	25	25	25	25	25	44	33	25	25	25	25	25	29	25	25	25	25	25	25	25	25	25	25	25	25	25	25	25	25	25	25	25	25	25	25	25	25	25	25	25	25	25	25	25	25	25	51	52	63	51	50	51	58	61	51	38	38	38	37	38	37	38	38	38	38	38	38	44	43	40	41	38	41	38	38	38	38	38	38	38	38	38	38	38	49	40	40	40	38	53	43	51	58	46	45	40	38	38	38	38	42	39	40	44	38	38	40	40	49	38	38	38	40	41	38	38	40	43	45	44	46	59	44	46	43	44	47	43	45	41	40	44	44	48	45	46	45	43	43	48	46	46	45	47	47	44	42	38	38	38	49	38	38	38	40	42	38	39	40	39	38	44	40	41	38	38	38	38	38	38	38	37	38	38	41	37	38	38	38	25	25	25	25	25	25	25	25	25	25	25	25	25	25	25	25	25	25	25	25	25	50	49	31	31	54	36	35	32	69	33	51	43	33	60	58	25	25	25	25	25	25	25	25	25	55	55	55	55	55	55
XCR1	54	51	55	40	42	42	41	44	47	43	44	47	54	53	54	49	45	55	42	32	36	37	34	37	42	40	43	40	41	42	48	49	53	51	50	54	43	40	46	42	39	46	39	40	42	39	41	45	42	40	47	41	41	44	43	44	46	41	42	44	40	40	38	37	42	39	45	41	38	43	41	49	41	40	39	41	44	39	42	45	44	47	39	39	42	40	39	44	45	44	48	41	42	48	37	44	36	36	41	35	43	42	45	41	41	44	39	36	39	36	38	39	44	43	49	43	44	48	39	38	38	35	38	40	45	42	48	46	46	48	54	54	55	55	53	54	40	41	47	41	43	44	39	44	45	40	44	45	39	39	36	41	44	42	60	58	59	56	53	62	42	41	44	40	46	48	58	56	61	53	57	60	41	41	42	40	41	41	56	56	57	56	56	57	28	43	31	32	33	32	38	33	36	30	36	48	25	25	25	25	25	25	25	25	25	25	25	25	25	25	25	25	25	38	37	38	38	39	39	38	53	53	52	50	51	50	34	34	34	39	38	31	37	36	35	37	35	38	35	33	34	32	34	33	37	40	34	37	37	36	51	52	66	51	50	66	60	51	51	38	38	39	39	45	53	54	45	53	62	57	47	38	38	73	41	38	41	53	38	62	38	38	43	44	53	38	38	38	40	40	40	40	38	38	38	38	53	38	42	40	38	38	38	38	42	39	40	44	38	38	40	40	49	38	38	38	40	41	38	38	40	43	45	44	46	46	44	46	43	44	47	43	45	41	40	44	44	48	45	46	45	43	43	48	46	46	45	47	47	44	42	38	38	38	40	38	38	38	40	42	38	39	40	39	38	44	40	41	38	38	38	38	38	38	38	37	38	38	41	37	38	38	38	65	81	73	67	84	86	69	59	72	49	54	45	51	52	41	41	37	30	32	36	36	30	32	31	31	36	36	35	32	33	34	26	27	33	38	91	53	53	53	61	53	60	60	60	60	55	55	55	55	55	55
XDH	28	31	29	25	26	25	25	33	31	25	25	25	28	34	39	26	25	30	26	26	26	25	25	29	25	34	27	25	36	26	26	29	36	26	28	28	25	25	30	27	31	31	25	32	26	25	32	28	25	26	25	25	26	25	25	25	25	25	25	25	25	25	25	25	25	25	25	25	25	25	25	25	25	25	25	25	25	25	25	25	25	25	25	25	25	25	25	25	25	25	25	25	25	25	25	25	25	25	25	25	25	25	25	25	25	25	25	25	25	25	25	25	25	28	26	25	31	26	25	26	26	25	25	25	25	26	26	25	25	25	28	31	30	27	29	33	26	35	25	25	34	25	26	27	25	25	26	25	25	28	25	25	29	27	30	30	30	27	29	32	25	29	25	25	28	25	25	31	31	25	30	25	25	25	25	25	25	25	75	75	74	85	86	78	25	25	25	25	27	25	26	25	25	25	25	35	46	34	43	30	49	38	31	34	33	33	25	27	26	54	56	35	37	33	34	35	38	33	31	35	74	81	78	72	70	63	25	25	25	29	30	29	25	25	26	27	25	28	31	29	29	35	39	36	29	28	34	31	28	28	72	73	72	72	71	79	68	69	71	38	38	38	37	38	37	38	38	38	38	38	38	38	38	40	41	38	41	40	38	38	38	38	38	38	38	38	38	38	40	40	40	40	38	38	38	38	38	38	38	40	38	38	38	38	42	39	40	44	38	38	40	40	49	57	38	38	40	41	38	38	40	43	45	52	46	46	44	46	43	44	47	43	45	41	40	44	44	48	45	46	45	43	43	50	46	46	45	70	47	44	45	55	38	38	40	42	38	38	40	42	38	39	40	39	38	44	40	41	38	38	38	38	38	38	38	37	38	38	41	37	38	38	38	25	25	25	25	25	25	25	25	25	28	25	25	29	25	25	25	25	25	25	25	25	52	48	55	50	67	55	56	63	56	60	43	62	48	57	52	68	65	67	65	66	65	72	72	72	72	72	72	68	67	68
XG	25	25	25	25	25	25	25	25	25	25	25	25	25	25	25	25	27	25	25	25	25	25	25	25	25	25	26	25	25	25	25	25	25	25	25	25	25	26	25	25	25	25	25	25	25	25	25	25	25	28	26	25	25	25	25	25	25	25	25	25	25	25	25	25	25	25	25	25	25	25	26	25	25	27	25	25	28	25	25	25	25	25	25	25	25	25	25	25	25	25	25	25	25	25	25	25	27	25	25	27	25	25	25	25	25	25	25	25	25	25	25	25	25	25	28	25	25	26	25	25	26	25	25	26	25	25	25	25	25	25	25	25	25	25	25	25	25	25	30	25	25	36	25	25	32	25	25	26	25	25	25	25	25	25	25	25	25	25	25	25	25	25	25	25	25	25	25	25	25	25	25	25	25	29	25	25	25	25	74	76	75	67	62	63	25	25	25	25	25	25	25	25	25	25	25	25	27	25	27	31	36	25	25	25	36	25	31	36	25	25	25	25	28	25	25	25	25	25	25	25	25	25	25	25	25	25	29	27	29	28	28	28	28	31	29	28	31	28	27	31	34	33	33	33	25	27	27	29	27	26	60	60	63	60	60	63	64	64	61	43	43	52	42	52	41	48	43	49	47	45	38	38	38	40	73	38	41	38	38	53	65	46	66	40	44	38	38	38	40	40	40	40	38	54	38	38	50	38	46	40	38	38	38	38	42	39	40	44	38	38	40	40	49	38	38	38	40	41	38	38	40	43	45	44	46	46	44	46	43	44	47	43	45	41	40	44	44	48	45	46	45	43	43	48	46	46	45	47	47	84	42	38	38	38	40	38	38	38	40	42	38	39	40	39	38	44	40	41	38	38	38	38	39	38	38	37	38	38	41	37	38	38	46	51	56	44	38	51	42	51	51	47	25	31	25	25	28	25	25	30	27	26	31	28	43	39	35	50	42	43	40	39	51	35	49	29	52	47	48	25	25	25	25	25	25	25	25	25	69	68	67	55	55	55
XGY1	25	25	25	25	25	25	25	25	25	25	25	25	25	25	25	25	25	25	25	25	25	25	25	25	25	25	25	25	25	25	25	25	25	25	25	25	25	25	25	25	25	25	25	25	25	25	25	25	25	25	25	25	25	25	25	25	25	25	25	25	25	25	25	25	25	25	25	25	25	25	25	25	25	25	25	25	25	25	25	25	25	25	25	25	25	25	25	25	25	25	25	25	25	25	25	25	25	25	25	25	25	25	25	25	25	25	25	25	25	25	25	25	25	25	25	25	25	25	25	25	25	25	25	25	25	25	25	25	25	25	25	25	25	25	25	25	25	25	25	25	25	25	25	25	25	25	25	25	25	25	25	25	25	25	25	25	25	25	25	25	25	25	25	25	25	25	25	25	25	25	25	25	25	25	25	25	25	25	57	57	57	56	56	56	25	25	25	25	25	25	25	25	25	25	25	25	25	25	25	25	25	25	25	25	25	25	25	25	25	25	25	25	25	25	25	25	25	25	25	25	25	25	25	25	25	25	25	25	25	25	25	25	25	25	25	25	25	25	25	25	25	25	25	25	25	25	25	25	25	25	51	63	58	58	58	58	51	58	51	25	25	25	25	25	25	25	25	25	25	25	25	25	25	25	25	25	25	25	25	25	25	25	25	25	25	25	25	25	25	25	25	25	25	25	25	25	25	25	25	25	25	25	25	25	25	25	25	25	25	25	25	25	25	25	25	25	25	25	25	25	25	25	25	25	25	25	25	25	25	25	25	25	25	25	25	25	25	25	25	25	25	25	25	25	25	25	25	25	25	25	25	25	25	25	25	25	25	25	25	25	25	25	25	25	25	25	25	25	25	25	25	25	25	25	25	25	25	25	25	25	25	25	25	25	25	25	25	25	25	25	25	25	25	25	25	25	25	25	25	25	25	25	25	25	25	25	25	25	25	25	25	25	25	25	25	25	25	25	25	25	25	25	25	25	25	25	25	25	61	61	55	55	55	55
XGY2	25	25	25	25	25	25	25	25	25	25	25	25	25	25	25	25	25	25	25	25	25	25	25	25	25	25	25	25	25	25	25	25	25	25	25	25	25	25	25	25	25	25	25	25	25	25	25	25	25	25	25	25	25	25	25	25	25	25	25	25	25	25	25	25	25	25	25	25	25	25	25	25	25	25	25	25	25	25	25	25	25	25	25	25	25	25	25	25	25	25	25	25	25	25	25	25	25	25	25	25	25	25	25	25	25	25	25	25	25	25	25	25	25	25	25	25	25	25	25	25	25	25	25	25	25	25	25	25	25	25	25	25	25	25	25	25	25	25	25	25	25	25	25	25	25	25	25	25	25	25	25	25	25	25	25	25	25	25	25	25	25	25	25	25	25	25	25	25	25	25	25	25	25	25	25	25	25	25	25	25	25	25	25	25	25	25	25	25	25	25	25	25	25	25	25	25	25	25	25	25	25	25	25	25	25	25	25	25	25	25	25	25	25	25	25	25	25	25	25	25	25	25	25	25	25	25	25	25	25	25	25	25	25	25	25	25	25	25	25	25	25	25	25	25	25	25	25	25	25	25	25	25	25	25	25	25	25	25	25	38	38	38	37	38	37	38	38	38	38	38	38	38	38	40	41	38	41	38	38	38	38	38	38	38	38	38	38	38	40	40	40	40	38	49	38	38	38	38	38	40	38	38	38	38	42	39	40	44	38	38	40	40	49	38	38	38	40	41	38	38	40	43	45	44	46	46	44	46	44	44	47	43	45	41	40	44	44	48	45	46	45	43	43	48	46	46	45	47	47	44	42	38	38	38	40	38	38	38	40	42	38	41	40	39	38	44	40	41	38	38	38	38	38	38	38	37	38	38	41	37	38	38	38	25	25	25	25	25	25	25	25	25	25	25	25	25	25	25	25	25	25	25	25	25	25	25	25	25	25	25	25	25	25	25	25	25	25	25	25	25	25	25	25	25	25	25	25	25	25	25	25	25	25	25
XIAP	46	50	48	42	43	51	44	45	45	43	44	47	54	54	56	56	50	56	42	40	46	45	46	50	44	48	49	45	49	49	47	50	51	49	49	56	35	41	48	41	44	46	44	45	46	45	47	45	49	47	50	50	51	54	48	47	49	49	49	51	46	48	45	49	48	49	52	49	52	53	50	47	55	58	54	55	57	36	45	49	44	48	46	47	50	45	46	49	43	44	48	42	45	48	63	62	60	62	62	61	48	50	50	50	52	51	48	50	49	45	48	51	54	53	56	52	54	55	45	45	49	46	44	49	35	37	47	39	40	46	49	50	52	46	50	52	44	44	48	42	46	50	50	52	54	46	50	54	41	40	44	40	44	45	63	60	59	61	60	63	40	44	46	41	44	46	48	50	46	46	51	49	44	47	47	42	46	46	88	88	89	88	88	89	38	41	43	35	52	43	49	49	35	43	39	43	95	88	86	83	86	88	84	81	87	91	81	83	82	84	83	76	90	91	91	91	92	91	90	91	46	50	48	53	49	50	46	47	46	53	54	55	48	50	49	50	51	50	41	38	39	31	36	35	55	55	54	59	62	64	93	92	91	92	91	91	94	94	93	73	75	74	77	72	74	69	73	73	72	75	70	66	71	70	69	66	68	65	59	64	64	63	63	67	64	75	79	66	81	74	83	81	79	63	71	70	76	64	65	75	71	62	70	77	72	77	88	80	80	86	82	84	82	89	94	73	71	92	68	73	94	67	80	88	78	83	75	73	78	78	83	73	81	83	81	67	82	66	72	71	91	71	89	82	79	84	67	67	85	89	91	77	70	80	72	77	81	75	75	64	77	81	85	73	81	71	73	79	83	76	80	81	66	73	76	69	58	70	69	64	88	79	82	68	67	73	56	67	58	51	46	43	67	69	82	83	73	60	58	81	66	72	46	62	91	87	84	87	82	84	85	83	92	86	93	81	93	89	93	96	94	96	88	89	89	90	92	90	90	90	91	97	96	97
XIAP-AS1	25	25	25	25	25	25	25	25	25	25	25	25	25	25	25	25	25	25	25	25	25	25	25	25	25	25	25	25	25	25	25	25	25	25	25	25	25	25	25	25	25	25	25	25	25	25	25	25	25	25	25	25	25	25	25	25	25	25	25	25	25	25	25	25	25	25	25	25	25	25	25	25	25	25	25	25	25	25	25	25	25	25	25	25	25	25	25	25	25	25	25	25	25	25	25	25	25	25	25	25	25	25	25	25	25	25	25	25	25	25	25	25	25	25	25	25	25	25	25	25	25	25	25	25	25	25	25	25	25	25	25	25	25	25	25	25	25	25	25	25	25	25	25	25	25	25	25	25	25	25	25	25	25	25	25	25	25	25	25	25	25	25	25	25	25	25	25	25	25	25	25	25	25	25	25	25	25	25	56	56	56	56	56	56	25	25	25	25	25	25	25	25	25	25	25	25	25	25	25	25	25	25	25	25	25	25	25	25	25	25	25	25	25	25	25	25	25	25	25	25	25	25	25	25	25	25	25	25	25	25	25	25	25	25	25	25	25	25	25	25	25	25	25	25	25	25	25	25	25	25	64	61	58	58	50	58	51	51	51	25	25	25	25	25	25	25	25	25	25	25	25	25	25	25	25	25	25	25	25	25	25	25	25	25	25	25	25	25	25	25	25	25	25	25	25	25	25	25	25	25	25	25	25	25	25	25	25	25	25	25	25	25	25	25	25	25	25	25	25	25	25	25	25	25	25	25	25	25	25	25	25	25	25	25	25	25	25	25	25	25	25	25	25	25	25	25	25	25	25	25	25	25	25	25	25	25	25	25	25	25	25	25	25	25	25	25	25	25	25	25	25	25	25	25	25	25	25	25	25	25	25	25	25	25	25	25	25	25	25	25	25	25	25	25	25	25	25	25	25	25	25	25	25	25	40	59	31	54	35	36	35	42	32	33	45	38	45	38	35	25	25	25	25	25	25	25	25	25	55	61	55	55	55	55
XIAPP1	25	25	25	25	25	25	25	25	25	25	25	25	25	25	25	25	25	25	25	25	25	25	25	25	25	25	25	25	25	25	25	25	25	25	25	25	25	25	25	25	25	25	25	25	25	25	25	25	25	25	25	25	25	25	25	25	25	25	25	25	25	25	25	25	25	25	25	25	25	25	25	25	25	25	25	25	25	25	25	25	25	25	25	25	25	25	25	25	25	25	25	25	25	25	25	25	25	25	25	25	25	25	25	25	25	25	25	25	25	25	25	25	25	25	25	25	25	25	25	25	25	25	25	25	25	25	25	25	25	25	25	25	25	25	25	25	25	25	25	25	25	25	25	25	25	25	25	25	25	25	25	25	25	25	25	25	25	25	25	25	25	25	25	25	25	25	25	25	25	25	25	25	25	25	25	25	25	25	56	56	56	56	56	56	25	25	25	25	25	25	25	25	25	25	25	25	25	25	25	25	25	25	25	25	25	25	25	25	25	25	25	25	25	25	25	25	25	25	25	25	25	25	25	25	25	25	25	25	25	25	25	25	25	25	25	25	25	25	25	25	25	25	25	25	25	25	25	25	25	25	94	52	92	81	91	97	93	98	93	25	25	25	25	25	25	25	25	25	25	25	25	25	25	25	25	25	25	25	25	25	25	25	25	25	25	25	25	25	25	25	25	25	25	25	25	25	25	25	25	25	25	25	25	25	25	25	25	25	25	25	25	25	25	25	25	25	25	25	25	25	25	25	25	25	25	25	25	25	25	25	25	25	25	25	25	25	25	25	25	25	25	25	25	25	25	25	25	25	25	25	25	25	25	25	25	25	25	25	25	25	25	25	25	25	25	25	25	25	25	25	25	25	25	25	25	25	25	25	25	25	25	25	25	25	25	25	25	25	25	25	25	25	25	25	25	25	25	25	25	25	25	25	25	25	62	66	60	52	46	36	60	52	53	55	70	61	70	63	67	25	25	25	25	25	25	25	25	25	93	81	94	98	96	96
XIAPP2	25	25	25	25	25	25	25	25	25	25	25	25	25	25	25	25	25	25	25	25	25	25	25	25	25	25	25	25	25	25	25	25	25	25	25	25	25	25	25	25	25	25	25	25	25	25	25	25	25	25	25	25	25	25	25	25	25	25	25	25	25	25	25	25	25	25	25	25	25	25	25	25	25	25	25	25	25	25	25	25	25	25	25	25	25	25	25	25	25	25	25	25	25	25	25	25	25	25	25	25	25	25	25	25	25	25	25	25	25	25	25	25	25	25	25	25	25	25	25	25	25	25	25	25	25	25	25	25	25	25	25	25	25	25	25	25	25	25	25	25	25	25	25	25	25	25	25	25	25	25	25	25	25	25	25	25	25	25	25	25	25	25	25	25	25	25	25	25	25	25	25	25	25	25	25	25	25	25	56	56	56	56	56	56	25	25	25	25	25	25	25	25	25	25	25	25	25	25	25	25	25	25	25	25	25	25	25	25	25	25	25	25	25	25	25	25	25	25	25	25	25	25	25	25	25	25	25	25	25	25	25	25	25	25	25	25	25	25	25	25	25	25	25	25	25	25	25	25	25	25	51	52	51	51	74	51	51	51	51	25	25	25	25	25	25	25	25	25	25	25	25	25	25	25	25	25	25	25	25	25	25	25	25	25	25	25	25	25	25	25	25	25	25	25	25	25	25	25	25	25	25	25	25	25	25	25	25	25	25	25	25	25	25	25	25	25	25	25	25	25	25	25	25	25	25	25	25	25	25	25	25	25	25	25	25	25	25	25	25	25	25	25	25	25	25	25	25	25	25	25	25	25	25	25	25	25	25	25	25	25	25	25	25	25	25	25	25	25	25	25	25	25	25	25	25	25	25	25	25	25	25	25	25	25	25	25	25	25	25	25	25	25	25	25	25	25	25	25	25	25	25	25	25	25	74	70	70	61	48	54	49	62	64	67	69	72	62	76	50	25	25	25	25	25	25	25	25	25	55	55	55	65	65	61
XIAPP3	25	25	25	25	25	25	25	25	25	25	25	25	25	25	25	25	25	25	25	25	25	25	25	25	25	25	25	25	25	25	25	25	25	25	25	25	25	25	25	25	25	25	25	25	25	25	25	25	25	25	25	25	25	25	25	25	25	25	25	25	25	25	25	25	25	25	25	25	25	25	25	25	25	25	25	25	25	25	25	25	25	25	25	25	25	25	25	25	25	25	25	25	25	25	25	25	25	25	25	25	25	25	25	25	25	25	25	25	25	25	25	25	25	25	25	25	25	25	25	25	25	25	25	25	25	25	25	25	25	25	25	25	25	25	25	25	25	25	25	25	25	25	25	25	25	25	25	25	25	25	25	25	25	25	25	25	25	25	25	25	25	25	25	25	25	25	25	25	25	25	25	25	25	25	25	25	25	25	56	56	56	56	56	56	25	25	25	25	25	25	25	25	25	25	25	25	25	25	25	25	25	25	25	25	25	25	25	25	25	25	25	25	25	25	25	25	25	25	25	25	25	25	25	25	25	25	25	25	25	25	25	25	25	25	25	25	25	25	25	25	25	25	25	25	25	25	25	25	25	25	88	52	91	70	50	87	89	93	79	25	25	25	25	25	25	25	25	25	25	25	25	25	25	25	25	25	25	25	25	25	25	25	25	25	25	25	25	25	25	25	25	25	25	25	25	25	25	25	25	25	25	25	25	25	25	25	25	25	25	25	25	25	25	25	25	25	25	25	25	25	25	25	25	25	25	25	25	25	25	25	25	25	25	25	25	25	25	25	25	25	25	25	25	25	25	25	25	25	25	25	25	25	25	25	25	25	25	25	25	25	25	25	25	25	25	25	25	25	25	25	25	25	25	25	25	25	25	25	25	25	25	25	25	25	25	25	25	25	25	25	25	25	25	25	25	25	25	25	25	25	25	25	25	25	62	60	51	62	55	36	41	44	71	70	71	40	66	64	57	25	25	25	25	25	25	25	25	25	75	55	85	86	83	84
XIRP1	26	25	25	26	25	25	25	25	25	25	25	25	25	25	25	25	25	25	25	25	25	25	25	25	25	25	25	29	25	25	29	25	25	25	25	25	41	25	25	25	25	25	25	25	25	25	25	25	25	25	25	25	25	25	25	25	25	25	25	25	25	25	25	25	25	25	25	25	25	25	25	29	25	25	27	25	25	25	25	25	25	25	25	25	25	27	25	25	25	25	25	25	25	25	25	25	25	25	25	25	25	25	25	25	25	25	27	25	25	42	36	25	27	25	25	32	25	25	25	25	25	25	25	25	34	25	25	25	25	25	25	25	25	26	25	25	33	25	25	34	25	25	25	25	25	30	25	25	25	25	25	25	25	25	27	25	26	25	25	28	26	25	25	25	25	25	25	25	27	25	25	25	25	25	25	29	25	25	59	56	56	61	59	59	33	31	34	30	26	32	31	32	35	30	33	30	35	38	33	34	41	37	39	36	32	52	34	31	37	33	36	36	35	39	42	41	39	46	42	42	36	35	36	36	36	37	29	32	29	34	30	30	32	30	32	28	32	30	26	28	28	30	27	29	35	34	32	33	34	33	58	52	61	64	50	51	51	51	51	38	38	38	37	38	37	38	38	38	38	38	38	56	38	40	41	38	41	38	38	38	38	49	38	38	38	38	38	38	40	40	40	40	38	38	38	38	38	38	38	40	38	38	38	38	42	39	40	44	38	38	40	40	49	38	38	38	40	41	38	38	40	43	45	44	46	46	44	46	44	44	47	43	45	41	40	44	44	48	45	46	45	43	43	48	46	46	45	47	47	44	42	38	38	38	40	38	38	38	40	42	38	41	40	39	38	44	40	41	38	38	38	38	38	38	38	37	38	38	41	37	38	38	38	35	30	36	36	39	36	36	38	40	31	32	34	34	33	39	39	34	30	29	28	28	32	32	31	31	35	36	35	32	36	33	26	27	33	38	35	53	53	53	53	53	53	53	53	53	55	55	61	55	55	55
XIRP2	25	25	25	25	25	25	25	25	25	25	25	25	25	25	25	25	25	25	25	25	25	25	25	25	25	25	25	25	25	25	25	25	25	25	25	25	25	25	25	25	25	25	25	25	25	25	25	25	25	25	25	25	25	25	25	25	25	25	25	25	25	25	25	25	25	25	25	25	25	25	25	25	25	27	25	25	25	25	25	25	25	25	25	25	25	25	25	25	25	25	25	25	25	25	25	25	25	25	25	25	25	25	25	25	25	25	25	25	25	25	25	25	25	25	25	25	25	25	25	25	25	25	25	25	25	25	25	25	25	25	25	25	25	25	25	25	28	25	25	25	25	25	25	25	25	25	25	25	25	25	25	25	25	25	25	25	25	25	25	25	25	25	25	25	25	25	25	27	29	25	25	28	25	25	25	25	25	25	62	64	62	56	56	56	25	25	25	25	25	25	25	25	25	25	25	25	25	25	25	25	25	25	25	25	25	25	25	25	25	25	25	25	25	25	25	25	25	25	25	25	25	38	38	25	25	25	25	25	25	25	25	25	25	25	25	25	25	25	25	25	25	25	25	25	25	25	25	25	25	25	58	52	58	58	58	60	51	58	58	60	61	65	45	44	53	39	38	38	39	49	52	38	38	56	61	63	62	58	55	50	50	59	49	59	50	40	38	38	40	40	40	53	38	51	38	40	57	38	38	40	38	38	38	38	42	39	40	44	38	38	40	40	49	38	38	38	40	41	38	38	40	43	45	44	46	46	44	46	44	44	47	43	45	41	40	44	44	48	45	46	45	43	43	48	46	46	45	47	47	44	42	38	38	38	40	38	49	38	40	42	38	41	40	39	38	44	40	41	38	38	38	38	38	38	38	37	38	38	41	37	38	38	38	29	26	25	31	25	25	44	40	25	25	25	25	25	25	25	25	25	25	25	26	25	30	32	32	31	35	37	36	32	34	36	27	27	33	39	41	61	53	60	61	61	60	65	67	66	61	61	61	55	55	55
XIRP2-AS1	25	25	25	25	25	25	25	25	25	25	25	25	25	25	25	25	25	25	25	25	25	25	25	25	25	25	25	25	25	25	25	25	25	25	25	25	25	25	25	25	25	25	25	25	25	25	25	25	25	25	25	25	25	25	25	25	25	25	25	25	25	25	25	25	25	25	25	25	25	25	25	25	25	25	25	25	25	25	25	25	25	25	25	25	25	25	25	25	25	25	25	25	25	25	25	25	25	25	25	25	25	25	25	25	25	25	25	25	25	25	25	25	25	25	25	25	25	25	25	25	25	25	25	25	25	25	25	25	25	25	25	25	25	25	25	25	25	25	25	25	25	25	25	25	25	25	25	25	25	25	25	25	25	25	25	25	25	25	25	25	25	25	25	25	25	25	25	25	25	25	25	25	25	25	25	25	25	25	56	62	56	56	56	56	25	25	25	25	25	25	25	25	25	25	25	25	25	25	25	25	25	25	25	25	25	25	25	25	25	25	25	25	25	25	25	25	25	25	25	25	25	25	25	25	25	25	25	25	25	25	25	25	25	25	25	25	25	25	25	25	25	25	25	25	25	25	25	25	25	25	58	52	51	61	50	51	51	51	60	25	25	25	25	25	25	25	25	25	25	25	25	25	25	25	25	25	25	25	25	25	25	25	25	25	25	25	25	25	25	25	25	25	25	25	25	25	25	25	25	25	25	25	25	25	25	25	25	25	25	25	25	25	25	25	25	25	25	25	25	25	25	25	25	25	25	25	25	25	25	25	25	25	25	25	25	25	25	25	25	25	25	25	25	25	25	25	25	25	25	25	25	25	25	25	25	25	25	25	25	25	25	25	25	25	25	25	25	25	25	25	25	25	25	25	25	25	25	25	25	25	25	25	25	25	25	25	25	25	25	25	25	25	25	25	25	25	25	25	25	25	25	25	25	25	25	25	25	25	25	25	25	25	25	25	25	25	25	25	25	25	25	25	25	25	25	25	25	25	55	55	55	55	55	55
XIST	25	25	25	25	25	25	25	25	25	25	25	25	46	51	42	36	96	33	94	97	94	96	98	93	98	97	94	96	95	90	92	88	87	91	82	81	25	25	25	25	25	25	25	25	25	25	25	25	97	98	94	99	99	95	25	25	25	25	25	25	25	25	25	25	25	51	38	32	50	25	25	42	31	36	25	25	25	25	25	25	25	25	25	25	25	25	25	25	25	25	25	25	25	25	63	61	56	39	30	35	25	25	25	25	25	25	98	97	95	97	96	94	25	25	25	25	25	25	97	97	94	96	93	92	25	25	25	25	25	25	25	25	25	25	25	25	25	25	25	25	25	25	99	99	94	99	99	95	25	25	25	25	25	25	25	25	25	25	25	25	98	97	94	97	96	93	25	25	25	25	25	25	25	25	25	25	25	25	59	61	61	66	67	62	25	25	25	25	25	25	25	25	25	25	25	25	96	97	60	28	96	44	33	27	25	88	28	27	98	26	26	26	82	26	26	30	25	91	89	87	46	30	48	50	92	93	25	25	25	25	25	25	25	25	25	25	25	25	25	25	25	25	25	25	25	25	25	25	25	25	66	74	69	68	68	76	100	100	100	38	38	38	37	38	37	38	38	38	38	38	38	38	38	40	43	38	41	38	38	38	38	38	38	38	38	50	62	56	50	59	58	53	51	38	46	40	44	38	38	40	38	38	38	40	43	64	48	47	38	53	66	40	51	57	62	46	40	65	38	38	51	65	47	73	48	62	48	46	44	44	47	44	45	41	43	45	45	48	45	46	45	43	43	89	56	86	70	57	78	60	64	38	40	38	40	38	38	38	40	42	38	41	40	39	38	44	40	41	38	38	38	38	38	38	38	37	38	38	42	37	38	38	38	25	25	25	25	25	25	25	25	25	25	25	25	25	25	25	25	25	25	25	25	25	94	100	100	100	100	99	100	100	100	100	99	100	100	100	97	92	88	93	78	80	79	89	91	90	61	63	61	90	89	88
XIST_EXON1	25	25	25	25	25	25	25	25	25	25	25	25	25	25	25	25	25	25	25	25	25	25	25	25	25	25	25	25	25	25	25	25	25	25	25	25	25	25	25	25	25	25	25	25	25	25	25	25	25	25	25	25	25	25	25	25	25	25	25	25	25	25	25	25	25	25	25	25	25	25	25	25	25	25	25	25	25	25	25	25	25	25	25	25	25	25	25	25	25	25	25	25	25	25	25	25	25	25	25	25	25	25	25	25	25	25	25	25	25	25	25	25	25	25	25	25	25	25	25	25	25	25	25	25	25	25	25	25	25	25	25	25	25	25	25	25	25	25	25	25	25	25	25	25	25	25	25	25	25	25	25	25	25	25	25	25	25	25	25	25	25	25	25	25	25	25	25	25	25	25	25	25	25	25	25	25	25	25	56	56	56	56	56	56	25	25	25	25	25	25	25	25	25	25	25	25	25	25	25	25	25	25	25	25	25	25	25	25	25	25	25	25	25	25	25	25	25	25	25	25	25	25	25	25	25	25	25	25	25	25	25	25	25	25	25	25	25	25	25	25	25	25	25	25	25	25	25	25	25	25	51	61	51	51	50	58	51	51	51	25	25	25	25	25	25	25	25	25	25	25	25	25	25	25	25	25	25	25	25	25	25	25	25	25	25	25	25	25	25	25	25	25	25	25	25	25	25	25	25	25	25	25	25	25	25	25	25	25	25	25	25	25	25	25	25	25	25	25	25	25	25	25	25	25	25	25	25	25	25	25	25	25	25	25	25	25	25	25	25	25	25	25	25	25	25	25	25	25	25	25	25	25	25	25	25	25	25	25	25	25	25	25	25	25	25	25	25	25	25	25	25	25	25	25	25	25	25	25	25	25	25	25	25	25	25	25	25	25	25	25	25	25	25	25	25	25	25	25	25	25	25	25	25	25	82	100	100	100	100	98	100	100	100	100	98	99	100	99	94	25	25	25	25	25	25	25	25	25	55	61	55	55	55	55
XIST_EXON4	25	25	25	25	25	25	25	25	25	25	25	25	25	25	25	25	25	25	25	25	25	25	25	25	25	25	25	25	25	25	25	25	25	25	25	25	25	25	25	25	25	25	25	25	25	25	25	25	25	25	25	25	25	25	25	25	25	25	25	25	25	25	25	25	25	25	25	25	25	25	25	25	25	25	25	25	25	25	25	25	25	25	25	25	25	25	25	25	25	25	25	25	25	25	25	25	25	25	25	25	25	25	25	25	25	25	25	25	25	25	25	25	25	25	25	25	25	25	25	25	25	25	25	25	25	25	25	25	25	25	25	25	25	25	25	25	25	25	25	25	25	25	25	25	25	25	25	25	25	25	25	25	25	25	25	25	25	25	25	25	25	25	25	25	25	25	25	25	25	25	25	25	25	25	25	25	25	25	56	56	56	56	56	56	25	25	25	25	25	25	25	25	25	25	25	25	25	25	25	25	25	25	25	25	25	25	25	25	25	25	25	25	25	25	25	25	25	25	25	25	25	25	25	25	25	25	25	25	25	25	25	25	25	25	25	25	25	25	25	25	25	25	25	25	25	25	25	25	25	25	51	61	51	51	82	58	51	51	51	25	25	25	25	25	25	25	25	25	25	25	25	25	25	25	25	25	25	25	25	25	25	25	25	25	25	25	25	25	25	25	25	25	25	25	25	25	25	25	25	25	25	25	25	25	25	25	25	25	25	25	25	25	25	25	25	25	25	25	25	25	25	25	25	25	25	25	25	25	25	25	25	25	25	25	25	25	25	25	25	25	25	25	25	25	25	25	25	25	25	25	25	25	25	25	25	25	25	25	25	25	25	25	25	25	25	25	25	25	25	25	25	25	25	25	25	25	25	25	25	25	25	25	25	25	25	25	25	25	25	25	25	25	25	25	25	25	25	25	25	25	25	25	25	25	100	100	100	100	100	100	100	100	100	100	100	100	100	100	100	25	25	25	25	25	25	25	25	25	55	61	55	87	68	69
XIST_INTRON	25	25	25	25	25	25	25	25	25	25	25	25	25	25	25	25	25	25	25	25	25	25	25	25	25	25	25	25	25	25	25	25	25	25	25	25	25	25	25	25	25	25	25	25	25	25	25	25	25	25	25	25	25	25	25	25	25	25	25	25	25	25	25	25	25	25	25	25	25	25	25	25	25	25	25	25	25	25	25	25	25	25	25	25	25	25	25	25	25	25	25	25	25	25	25	25	25	25	25	25	25	25	25	25	25	25	25	25	25	25	25	25	25	25	25	25	25	25	25	25	25	25	25	25	25	25	25	25	25	25	25	25	25	25	25	25	25	25	25	25	25	25	25	25	25	25	25	25	25	25	25	25	25	25	25	25	25	25	25	25	25	25	25	25	25	25	25	25	25	25	25	25	25	25	25	25	25	25	56	56	56	56	56	56	25	25	25	25	25	25	25	25	25	25	25	25	25	25	25	25	25	25	25	25	25	25	25	25	25	25	25	25	25	25	25	25	25	25	25	25	25	25	25	25	25	25	25	25	25	25	25	25	25	25	25	25	25	25	25	25	25	25	25	25	25	25	25	25	25	25	51	61	51	51	50	58	51	51	51	25	25	25	25	25	25	25	25	25	25	25	25	25	25	25	25	25	25	25	25	25	25	25	25	25	25	25	25	25	25	25	25	25	25	25	25	25	25	25	25	25	25	25	25	25	25	25	25	25	25	25	25	25	25	25	25	25	25	25	25	25	25	25	25	25	25	25	25	25	25	25	25	25	25	25	25	25	25	25	25	25	25	25	25	25	25	25	25	25	25	25	25	25	25	25	25	25	25	25	25	25	25	25	25	25	25	25	25	25	25	25	25	25	25	25	25	25	25	25	25	25	25	25	25	25	25	25	25	25	25	25	25	25	25	25	25	25	25	25	25	25	25	25	25	25	72	100	100	100	99	96	98	99	100	99	95	100	100	98	93	25	25	25	25	25	25	25	25	25	55	61	55	55	55	55
XK	46	42	46	40	43	48	39	49	54	42	44	53	46	52	58	46	47	56	45	50	51	48	48	52	42	50	52	47	53	57	42	52	54	48	55	56	45	43	50	42	46	47	43	46	51	49	50	49	45	43	46	43	45	47	42	55	58	44	60	59	49	49	40	45	54	48	43	62	47	43	62	44	47	63	46	52	57	42	45	49	40	49	41	42	48	44	42	48	42	46	49	40	44	51	50	41	61	47	51	58	48	38	48	47	42	48	37	39	50	37	35	51	54	59	64	53	53	60	40	44	50	44	46	50	45	47	52	51	51	51	43	42	47	42	44	48	39	53	59	40	54	63	31	41	49	33	42	49	54	49	51	45	54	51	47	51	55	54	47	56	40	46	51	40	52	51	38	43	45	42	45	47	49	47	48	49	49	53	75	75	75	78	78	76	36	40	33	38	36	46	30	39	33	38	46	27	48	42	64	49	25	50	41	41	43	34	57	51	61	30	36	25	55	48	27	25	53	31	33	32	38	33	30	34	39	34	40	39	45	25	28	29	39	38	36	31	32	30	32	33	31	32	32	33	36	33	30	31	33	26	51	60	51	58	58	61	51	58	58	39	47	42	37	38	37	38	38	38	42	38	38	60	38	48	41	38	41	38	38	38	38	38	38	38	38	38	38	38	40	42	40	40	64	38	38	38	38	38	38	40	38	38	38	38	42	39	40	44	38	38	40	43	49	40	53	41	40	41	38	38	40	43	45	44	46	46	44	46	44	44	47	43	45	56	68	51	44	48	45	46	45	43	43	48	46	46	65	47	47	44	45	50	38	38	54	49	38	38	42	44	50	41	45	39	38	44	40	41	38	38	62	43	47	41	40	37	39	39	41	37	38	38	38	25	25	25	25	25	25	25	25	25	25	25	25	29	25	25	25	25	25	25	25	25	42	41	59	74	40	52	63	58	48	73	59	69	46	46	53	81	76	78	69	69	67	66	65	67	67	63	63	61	55	55
XKR3	25	25	25	25	25	25	25	25	25	25	25	25	25	25	25	25	25	25	25	25	25	25	25	25	25	25	25	25	25	25	25	25	25	25	25	25	25	25	25	25	25	25	25	25	25	25	25	25	25	25	25	25	25	25	25	25	25	25	25	25	25	25	25	25	25	25	25	25	25	25	25	25	25	25	25	25	25	25	25	25	25	25	25	25	25	25	25	25	25	25	25	25	25	25	25	25	25	25	25	25	25	25	25	25	25	25	25	25	25	25	25	25	25	25	25	25	25	25	25	25	25	25	25	25	25	25	25	25	25	25	25	25	25	25	25	25	25	25	25	25	25	25	25	25	25	25	25	25	25	25	25	25	25	25	25	25	25	25	25	25	25	25	27	25	25	25	25	25	25	25	25	25	25	25	25	25	25	25	56	56	60	68	69	56	25	25	25	25	25	25	25	25	25	25	25	25	25	25	25	25	25	25	25	25	25	25	25	25	25	25	25	25	25	25	25	25	25	25	25	25	25	25	25	25	25	25	25	25	25	25	25	25	25	25	25	25	25	25	25	25	25	25	25	25	25	25	25	25	25	25	51	58	51	51	50	63	51	58	51	38	38	38	37	38	37	38	38	38	38	38	38	38	38	40	41	38	41	38	38	38	38	38	38	38	38	38	38	38	40	40	40	40	38	38	38	38	38	38	38	40	38	38	38	38	42	39	40	44	38	38	60	40	49	38	38	38	40	41	38	38	40	43	45	44	46	46	44	46	44	44	47	43	45	41	40	44	44	48	45	46	45	43	43	48	46	46	45	47	47	44	42	38	38	38	52	38	38	38	40	42	38	41	40	39	38	44	40	41	38	38	38	38	41	38	38	37	38	38	41	37	38	38	38	25	25	25	25	25	25	25	25	25	25	25	25	25	25	25	25	25	25	25	25	25	30	32	31	34	35	36	35	32	32	44	29	34	33	38	35	25	25	25	25	25	25	25	25	25	55	55	55	55	55	55
XKR4	29	33	28	25	31	28	25	43	30	26	40	33	31	29	34	33	44	35	26	42	37	30	40	37	29	29	32	31	31	34	29	37	36	27	29	30	25	26	36	25	32	35	25	34	38	25	33	35	28	34	39	25	32	37	29	42	33	26	41	31	32	33	26	32	34	31	41	35	33	38	37	31	39	34	32	36	29	36	31	39	28	35	29	35	36	30	31	36	26	29	29	30	32	31	40	40	35	36	40	33	28	38	36	29	33	37	32	33	36	35	37	39	29	33	35	29	32	34	31	40	38	27	37	36	25	34	32	25	26	30	27	39	37	28	46	35	27	25	33	29	25	34	25	25	33	26	25	30	25	38	32	27	40	34	25	25	37	25	25	37	25	32	31	27	31	30	25	38	27	25	43	29	29	40	33	28	39	37	65	66	66	64	64	62	59	58	68	39	49	42	50	40	42	52	50	38	30	25	52	39	39	25	33	58	46	42	44	41	57	34	36	25	36	25	39	35	25	25	27	27	25	25	25	25	25	25	54	54	54	53	54	54	52	54	55	50	50	54	51	51	54	46	49	44	65	63	63	60	60	57	79	77	78	78	77	76	76	76	76	38	38	38	37	38	37	38	38	38	38	38	38	69	39	40	41	38	41	38	38	38	38	38	38	38	38	38	38	38	40	61	40	40	40	38	41	38	38	38	38	40	38	45	38	42	42	39	50	44	38	38	40	40	49	38	38	38	44	50	50	43	40	43	45	44	46	46	44	46	44	44	47	43	45	41	40	44	44	48	45	46	45	43	43	48	46	46	45	47	47	44	49	38	38	38	62	38	38	39	40	48	63	70	41	57	38	44	40	41	76	62	40	38	48	67	58	37	38	53	41	59	38	38	38	38	46	42	42	41	41	44	45	40	44	45	40	57	56	45	50	51	59	52	50	71	65	72	50	48	40	45	50	46	50	52	66	33	48	57	52	60	53	60	53	53	53	53	53	60	72	72	72	74	73	72
XKR5	25	25	25	25	25	25	25	25	25	25	25	25	25	25	25	25	25	25	25	25	25	25	25	25	25	25	25	25	25	25	25	25	25	25	25	25	25	25	25	25	25	25	25	25	25	25	25	25	25	25	25	25	25	25	25	25	25	25	25	25	25	25	25	25	25	25	25	25	25	25	25	42	25	25	25	25	25	25	25	25	25	25	25	25	25	38	25	25	25	25	25	25	25	25	25	25	25	25	25	25	25	25	25	25	25	25	25	25	25	25	25	25	25	25	25	25	25	25	25	25	25	25	25	25	25	25	25	25	25	25	25	25	25	25	25	25	25	25	25	25	25	25	25	25	25	25	25	25	25	25	25	25	25	25	25	25	25	25	25	25	25	25	25	25	25	25	25	25	25	25	25	25	25	25	25	25	25	25	81	82	81	73	73	78	38	45	36	49	48	28	41	34	32	30	31	41	25	25	25	25	25	25	25	25	25	25	25	25	25	25	25	25	25	38	25	25	30	25	25	25	55	54	52	49	50	49	28	25	25	25	25	25	26	28	28	25	25	25	32	30	30	34	31	35	25	25	26	25	25	25	60	52	67	64	61	58	58	51	60	38	38	38	37	38	37	38	38	38	38	38	38	38	38	40	41	38	41	38	38	38	38	38	38	38	38	38	38	38	40	40	42	40	38	38	38	38	38	38	38	42	38	38	40	38	42	39	40	49	38	40	44	40	55	38	40	38	41	41	38	38	40	50	45	51	48	52	46	46	46	44	52	43	48	41	47	44	48	48	50	53	45	45	47	51	46	46	45	47	47	44	42	38	38	38	40	38	41	44	40	42	56	41	40	39	47	44	40	41	41	40	64	38	38	38	38	47	66	38	41	37	40	38	38	25	25	27	28	29	28	25	25	25	25	27	28	28	29	30	30	27	45	47	44	34	30	32	54	52	67	66	72	67	46	55	28	46	33	38	45	78	79	79	78	78	80	75	75	74	74	73	73	55	55	55
XKR6	52	56	52	50	52	50	48	59	51	51	55	56	55	63	58	58	56	54	54	56	56	52	57	53	53	58	57	55	62	54	54	57	54	55	52	53	52	53	55	53	55	52	54	55	54	51	51	56	50	54	51	52	57	51	51	51	51	50	51	50	46	48	58	54	48	49	46	52	52	47	55	51	48	61	50	49	49	61	56	58	48	50	48	50	55	51	50	52	56	50	49	47	54	50	54	50	56	53	58	57	47	50	52	51	51	54	53	49	56	55	49	57	54	60	52	56	66	54	49	52	51	49	46	51	47	59	51	51	46	52	53	62	60	50	63	56	59	52	51	59	55	56	56	56	52	56	52	52	49	53	51	48	56	54	52	57	53	49	56	55	54	56	52	47	55	52	48	56	47	49	54	56	50	55	55	49	54	54	79	80	79	78	78	78	38	39	36	38	51	35	38	39	38	39	39	39	79	40	54	45	67	38	44	52	47	47	46	45	45	42	42	44	48	37	30	29	35	28	30	30	25	25	25	28	25	25	39	38	39	34	33	34	43	41	40	34	35	32	39	39	39	40	42	38	35	34	35	35	32	31	78	78	76	80	80	77	82	82	81	38	38	38	37	38	39	38	38	38	38	38	38	68	54	40	41	38	41	40	38	38	38	38	38	38	38	38	38	38	40	40	40	40	38	38	38	38	38	38	38	40	38	38	38	38	42	39	40	44	38	38	40	40	49	38	38	38	40	41	38	38	48	43	45	44	46	46	44	46	44	44	47	43	45	41	40	44	44	48	45	46	45	43	43	48	46	46	45	47	47	44	42	38	61	75	41	47	45	76	48	77	42	41	40	39	46	53	44	90	38	42	44	42	54	46	38	44	52	38	66	39	89	42	38	25	25	25	25	25	25	25	28	25	27	32	26	25	26	27	25	26	27	30	39	30	76	74	79	82	71	78	80	84	63	80	81	83	72	64	71	77	73	77	71	71	72	73	74	73	85	85	87	78	78	77
XKR7	25	25	25	25	25	25	25	25	25	25	25	25	25	25	25	25	25	25	25	25	25	25	25	25	25	25	25	25	25	25	25	25	25	25	25	25	25	25	25	25	25	25	25	25	25	25	25	25	25	25	25	25	25	25	25	25	25	25	25	25	25	25	25	25	25	25	25	25	25	25	25	25	25	25	25	25	25	25	25	25	25	25	25	25	25	25	25	25	25	25	25	25	25	25	25	25	25	25	25	25	25	25	25	25	25	25	25	25	25	25	25	25	25	25	25	25	25	25	25	25	25	25	25	25	25	25	25	25	25	25	25	25	25	25	25	25	25	25	25	25	25	25	25	25	25	25	25	25	25	25	25	25	25	25	25	25	25	25	25	25	25	25	25	25	25	25	25	25	25	25	25	25	25	25	25	25	25	25	87	87	87	78	78	80	45	45	44	44	51	43	47	45	42	43	43	41	25	25	25	25	25	25	25	25	28	26	26	27	25	25	25	31	28	29	33	31	28	31	31	30	25	25	25	25	25	25	46	46	43	41	44	39	45	45	44	44	43	44	44	42	44	44	47	43	41	43	42	45	43	45	61	58	63	60	64	67	58	67	64	38	38	38	37	38	37	38	38	38	38	38	38	38	38	40	41	38	41	38	38	38	38	38	38	38	38	38	38	38	40	40	40	40	38	38	38	38	38	38	38	40	38	38	38	38	42	39	40	44	38	38	40	40	49	38	38	38	40	41	38	38	40	43	45	44	46	46	44	46	44	44	47	43	45	41	40	44	44	48	45	46	45	43	43	48	46	46	45	47	47	44	42	38	38	38	40	38	38	38	40	42	38	41	40	39	38	44	40	41	38	38	38	38	42	50	38	37	38	38	41	37	38	38	38	29	25	35	33	39	35	40	39	38	31	38	37	33	32	35	28	27	36	35	37	28	49	51	54	60	43	54	59	59	33	63	38	27	44	57	51	60	53	53	53	53	53	60	60	53	70	69	70	65	65	65
XKR8	91	88	91	90	89	89	91	86	87	91	86	87	91	90	89	90	89	89	95	88	88	92	87	89	88	87	87	88	86	87	92	90	88	91	90	89	90	86	87	87	87	88	90	88	87	90	86	88	90	85	87	87	85	87	89	89	87	88	86	87	89	90	86	86	89	90	87	89	91	85	88	88	85	88	89	87	90	90	88	89	90	90	89	87	88	89	87	87	89	90	89	89	86	89	90	85	88	90	87	88	90	87	89	88	87	88	89	89	89	91	88	87	90	88	88	87	87	88	91	88	88	90	88	89	91	88	87	88	87	88	91	88	89	92	89	89	88	88	91	88	89	88	87	86	87	87	85	89	90	90	89	91	88	88	90	87	89	90	89	88	89	88	87	90	86	87	88	87	88	86	87	88	91	87	88	90	85	86	91	91	90	89	89	90	77	71	76	76	72	77	71	72	74	71	70	70	75	84	73	75	77	85	77	77	74	82	80	79	78	71	71	80	78	80	82	82	81	82	83	83	45	47	46	47	47	49	64	64	64	64	67	64	64	63	64	63	62	66	64	65	66	65	65	65	64	63	63	66	63	64	82	85	84	84	83	86	83	81	85	85	85	88	85	84	80	84	86	88	88	91	91	62	57	75	90	79	72	74	86	78	82	76	71	78	76	49	58	60	40	65	49	44	42	81	74	80	68	59	74	59	69	54	88	47	73	89	69	44	78	73	78	68	49	40	38	43	46	84	62	69	64	81	45	50	70	50	80	80	71	58	84	51	80	50	53	49	76	57	83	79	82	65	59	76	66	56	82	47	47	83	53	76	38	76	81	74	69	54	59	56	66	80	69	46	75	52	69	54	78	60	42	67	65	61	60	55	48	68	86	76	61	82	70	74	69	73	76	78	75	75	75	70	70	64	57	67	57	60	61	58	66	66	69	60	75	71	73	73	69	80	72	74	72	71	72	74	76	75	76	72	78	76	79	77	77	77	77	78	85	83	86	84	85	85
XKR9	25	25	25	25	25	25	25	25	25	25	25	25	25	25	25	25	25	25	25	25	25	25	25	25	25	25	25	25	25	25	25	25	25	25	25	25	25	25	25	25	25	25	25	25	25	25	25	25	25	25	25	25	25	25	25	25	25	25	25	25	25	25	25	25	25	25	25	25	25	25	25	25	25	25	25	25	25	25	25	25	25	25	25	25	25	25	25	25	25	25	25	25	25	25	25	25	25	25	25	25	25	25	25	25	25	25	25	25	25	25	25	25	25	25	25	25	25	25	25	25	25	25	25	25	25	25	25	25	25	25	25	25	25	25	25	25	25	25	25	25	25	25	25	25	25	25	25	25	25	25	25	25	25	25	25	25	25	25	25	25	25	25	25	25	25	25	25	25	25	25	25	25	25	25	25	25	25	25	70	68	69	67	62	73	25	25	25	25	25	25	25	25	25	25	25	25	25	25	25	25	25	25	25	25	25	25	25	25	25	25	25	25	25	25	25	25	25	39	25	25	25	25	25	25	25	25	25	25	25	25	25	25	25	25	25	25	25	25	25	25	25	25	25	25	25	25	25	25	25	25	66	69	68	68	68	66	64	64	64	48	49	46	44	49	41	43	42	38	39	45	43	49	54	48	47	44	44	43	45	40	45	47	41	48	40	57	48	51	55	49	54	53	50	55	49	49	52	54	58	56	47	49	54	53	59	50	47	82	47	45	55	51	83	51	53	56	52	56	49	46	59	63	55	63	55	64	56	56	51	52	60	53	53	50	59	61	63	52	52	62	58	47	53	72	56	55	60	63	47	56	56	51	52	52	54	48	52	49	51	58	49	51	50	53	53	65	55	64	65	48	55	49	46	48	53	49	53	52	65	63	82	56	80	25	25	25	25	25	25	25	25	25	25	25	25	25	25	25	25	25	25	25	25	25	42	37	32	31	38	58	35	36	55	33	34	30	52	52	46	60	53	60	65	69	65	73	75	74	61	63	63	61	63	61
XKRX	38	25	26	32	25	25	35	25	25	37	25	25	30	25	25	34	25	25	49	30	31	46	28	28	30	25	25	30	25	35	31	27	25	30	30	25	42	25	29	31	25	25	34	27	28	35	27	25	38	25	26	29	25	25	25	25	26	25	25	29	32	28	25	25	28	28	25	28	30	25	28	25	26	27	26	25	25	33	27	28	33	26	33	26	25	35	27	26	31	29	25	33	26	27	26	25	28	25	25	25	35	26	25	37	25	25	28	25	30	32	27	28	32	25	25	26	25	25	34	27	26	32	26	26	47	28	25	36	39	25	35	25	25	41	25	25	25	25	35	25	25	25	27	25	25	27	25	25	37	25	25	37	25	25	25	25	25	26	25	25	28	25	25	37	25	26	25	25	25	25	25	25	41	28	26	41	28	26	73	72	73	72	69	67	25	25	25	25	25	25	27	25	25	25	25	25	33	25	30	27	35	25	25	29	25	38	25	26	25	33	33	30	25	29	31	31	26	34	34	33	25	25	25	25	25	25	25	25	25	25	25	25	25	25	25	25	25	25	25	25	25	25	25	25	25	25	25	28	31	28	66	61	58	64	66	72	69	68	66	38	38	38	52	38	49	52	52	50	57	39	38	38	38	47	41	38	41	38	38	38	46	38	49	45	38	49	38	49	40	44	40	40	49	61	48	50	38	38	38	40	38	38	38	38	42	39	40	44	66	43	40	40	49	38	79	57	45	44	38	38	78	43	45	44	46	46	44	46	44	44	47	43	45	41	40	44	44	48	45	46	45	43	43	48	47	46	45	47	47	49	42	38	38	40	40	38	38	65	78	42	40	44	40	39	38	44	40	41	38	38	38	57	41	38	38	41	38	38	41	37	38	38	38	45	25	42	46	57	44	42	32	27	26	25	25	25	25	25	25	25	25	25	25	25	53	56	39	55	48	37	41	36	37	35	55	42	53	57	54	53	53	53	63	69	65	53	65	65	67	65	65	71	70	72
XKRY/XKRY2	25	25	25	25	25	25	25	25	25	25	25	25	25	25	25	25	25	25	25	25	25	25	25	25	25	25	25	25	25	25	25	25	25	25	25	25	25	25	25	25	25	25	25	25	25	25	25	25	25	25	25	25	25	25	25	25	25	25	25	25	25	25	25	25	25	25	25	25	25	25	25	25	25	25	25	25	25	25	25	25	25	25	25	25	25	25	25	25	25	25	25	25	25	25	25	25	25	25	25	25	25	25	25	25	25	25	25	25	25	25	25	25	25	25	25	25	25	25	25	25	25	25	25	25	25	25	25	25	25	25	25	25	25	25	25	25	25	25	25	25	25	25	25	25	25	25	25	25	25	25	25	25	25	25	25	25	25	25	25	25	25	25	25	25	25	25	25	25	25	25	25	25	25	25	25	25	25	25	57	57	57	56	56	56	25	25	25	25	25	25	25	25	25	25	25	25	25	25	25	25	25	25	25	25	25	25	25	25	25	25	25	25	25	25	25	25	25	25	27	25	25	25	25	25	25	25	25	25	25	25	25	25	25	25	25	25	25	25	25	25	25	25	25	25	25	25	25	25	25	25	51	63	58	58	50	58	51	51	51	38	38	38	37	38	37	38	38	38	38	38	38	38	38	40	41	38	41	38	38	38	38	38	38	38	38	38	38	38	40	40	40	40	38	38	38	38	38	38	38	40	56	38	38	38	42	39	40	44	38	38	40	40	49	38	38	38	40	41	38	38	40	43	45	44	46	46	44	46	44	44	47	43	45	41	41	44	44	48	45	46	45	43	43	48	47	46	45	47	47	44	42	38	38	38	40	38	38	38	40	42	38	41	40	39	38	44	40	41	38	38	38	38	38	38	38	37	38	38	41	37	38	38	38	25	25	25	25	25	25	25	25	25	25	25	25	25	25	25	25	25	25	25	25	25	25	25	25	25	25	25	25	25	25	25	25	25	25	25	25	25	25	25	25	25	25	25	25	25	61	61	55	55	55	55
XKRYP1	25	25	25	25	25	25	25	25	25	25	25	25	25	25	25	25	25	25	25	25	25	25	25	25	25	25	25	25	25	25	25	25	25	25	25	25	25	25	25	25	25	25	25	25	25	25	25	25	25	25	25	25	25	25	25	25	25	25	25	25	25	25	25	25	25	25	25	25	25	25	25	25	25	25	25	25	25	25	25	25	25	25	25	25	25	25	25	25	25	25	25	25	25	25	25	25	25	25	25	25	25	25	25	25	25	25	25	25	25	25	25	25	25	25	25	25	25	25	25	25	25	25	25	25	25	25	25	25	25	25	25	25	25	25	25	25	25	25	25	25	25	25	25	25	25	25	25	25	25	25	25	25	25	25	25	25	25	25	25	25	25	25	25	25	25	25	25	25	25	25	25	25	25	25	25	25	25	25	57	57	57	56	56	56	25	25	25	25	25	25	25	25	25	25	25	25	25	25	25	25	25	25	25	25	25	25	25	25	25	25	25	25	25	25	25	25	25	25	25	25	25	25	25	25	25	25	25	25	25	25	25	25	25	25	25	25	25	25	25	25	25	25	25	25	25	25	25	25	25	25	51	63	58	58	50	58	51	51	51	25	25	25	25	25	25	25	25	25	25	25	25	25	25	25	25	25	25	25	25	25	25	25	25	25	25	25	25	25	25	25	25	25	25	25	25	25	25	25	25	25	25	25	25	25	25	25	25	25	25	25	25	25	25	25	25	25	25	25	25	25	25	25	25	25	25	25	25	25	25	25	25	25	25	25	25	25	25	25	25	25	25	25	25	25	25	25	25	25	25	25	25	25	25	25	25	25	25	25	25	25	25	25	25	25	25	25	25	25	25	25	25	25	25	25	25	25	25	25	25	25	25	25	25	25	25	25	25	25	25	25	25	25	25	25	25	25	25	25	25	25	25	25	25	25	25	25	25	25	25	25	25	25	25	25	25	25	25	25	25	25	25	25	25	25	25	25	25	25	61	61	55	55	55	55
XKRYP2	25	25	25	25	25	25	25	25	25	25	25	25	25	25	25	25	25	25	25	25	25	25	25	25	25	25	25	25	25	25	25	25	25	25	25	25	25	25	25	25	25	25	25	25	25	25	25	25	25	25	25	25	25	25	25	25	25	25	25	25	25	25	25	25	25	25	25	25	25	25	25	25	25	25	25	25	25	25	25	25	25	25	25	25	25	25	25	25	25	25	25	25	25	25	25	25	25	25	25	25	25	25	25	25	25	25	25	25	25	25	25	25	25	25	25	25	25	25	25	25	25	25	25	25	25	25	25	25	25	25	25	25	25	25	25	25	25	25	25	25	25	25	25	25	25	25	25	25	25	25	25	25	25	25	25	25	25	25	25	25	25	25	25	25	25	25	25	25	25	25	25	25	25	25	25	25	25	25	57	57	57	56	56	56	25	25	25	25	25	25	25	25	25	25	25	25	25	25	25	25	25	25	25	25	25	25	25	25	25	25	25	25	25	25	25	25	25	25	25	25	25	25	25	25	25	25	25	25	25	25	25	25	25	25	25	25	25	25	25	25	25	25	25	25	25	25	25	25	25	25	51	63	58	58	50	58	51	51	51	25	25	25	25	25	25	25	25	25	25	25	25	25	25	25	25	25	25	25	25	25	25	25	25	25	25	25	25	25	25	25	25	25	25	25	25	25	25	25	25	25	25	25	25	25	25	25	25	25	25	25	25	25	25	25	25	25	25	25	25	25	25	25	25	25	25	25	25	25	25	25	25	25	25	25	25	25	25	25	25	25	25	25	25	25	25	25	25	25	25	25	25	25	25	25	25	25	25	25	25	25	25	25	25	25	25	25	25	25	25	25	25	25	25	25	25	25	25	25	25	25	25	25	25	25	25	25	25	25	25	25	25	25	25	25	25	25	25	25	25	25	25	25	25	25	25	25	25	25	25	25	25	25	25	25	25	25	25	25	25	25	25	25	25	25	25	25	25	25	61	61	55	55	55	55
XKRYP3	25	25	25	25	25	25	25	25	25	25	25	25	25	25	25	25	25	25	25	25	25	25	25	25	25	25	25	25	25	25	25	25	25	25	25	25	25	25	25	25	25	25	25	25	25	25	25	25	25	25	25	25	25	25	25	25	25	25	25	25	25	25	25	25	25	25	25	25	25	25	25	25	25	25	25	25	25	25	25	25	25	25	25	25	25	25	25	25	25	25	25	25	25	25	25	25	25	25	25	25	25	25	25	25	25	25	25	25	25	25	25	25	25	25	25	25	25	25	25	25	25	25	25	25	25	25	25	25	25	25	25	25	25	25	25	25	25	25	25	25	25	25	25	25	25	25	25	25	25	25	25	25	25	25	25	25	25	25	25	25	25	25	25	25	25	25	25	25	25	25	25	25	25	25	25	25	25	25	57	57	57	56	56	56	25	25	25	25	25	25	25	25	25	25	25	25	25	25	25	25	25	25	25	25	25	25	25	25	25	25	25	25	25	25	25	25	25	25	25	25	25	25	25	25	25	25	25	25	25	25	25	25	25	25	25	25	25	25	25	25	25	25	25	25	25	25	25	25	25	25	51	70	58	58	50	58	51	51	51	25	25	25	25	25	25	25	25	25	25	25	25	25	25	25	25	25	25	25	25	25	25	25	25	25	25	25	25	25	25	25	25	25	25	25	25	25	25	25	25	25	25	25	25	25	25	25	25	25	25	25	25	25	25	25	25	25	25	25	25	25	25	25	25	25	25	25	25	25	25	25	25	25	25	25	25	25	25	25	25	25	25	25	25	25	25	25	25	25	25	25	25	25	25	25	25	25	25	25	25	25	25	25	25	25	25	25	25	25	25	25	25	25	25	25	25	25	25	25	25	25	25	25	25	25	25	25	25	25	25	25	25	25	25	25	25	25	25	25	25	25	25	25	25	25	25	25	25	25	25	25	25	25	25	25	25	25	25	25	25	25	25	25	25	25	25	25	25	25	61	61	55	55	55	55
XKRYP4	25	25	25	25	25	25	25	25	25	25	25	25	25	25	25	25	25	25	25	25	25	25	25	25	25	25	25	25	25	25	25	25	25	25	25	25	25	25	25	25	25	25	25	25	25	25	25	25	25	25	25	25	25	25	25	25	25	25	25	25	25	25	25	25	25	25	25	25	25	25	25	25	25	25	25	25	25	25	25	25	25	25	25	25	25	25	25	25	25	25	25	25	25	25	25	25	25	25	25	25	25	25	25	25	25	25	25	25	25	25	25	25	25	25	25	25	25	25	25	25	25	25	25	25	25	25	25	25	25	25	25	25	25	25	25	25	25	25	25	25	25	25	25	25	25	25	25	25	25	25	25	25	25	25	25	25	25	25	25	25	25	25	25	25	25	25	25	25	25	25	25	25	25	25	25	25	25	25	57	57	57	56	56	56	25	25	25	25	25	25	25	25	25	25	25	25	25	25	25	25	25	25	25	25	25	25	25	25	25	25	25	25	25	25	25	25	25	25	25	25	25	25	25	25	25	25	25	25	25	25	25	25	25	25	25	25	25	25	25	25	25	25	25	25	25	25	25	25	25	25	51	63	58	58	50	58	51	51	51	25	25	25	25	25	25	25	25	25	25	25	25	25	25	25	25	25	25	25	25	25	25	25	25	25	25	25	25	25	25	25	25	25	25	25	25	25	25	25	25	25	25	25	25	25	25	25	25	25	25	25	25	25	25	25	25	25	25	25	25	25	25	25	25	25	25	25	25	25	25	25	25	25	25	25	25	25	25	25	25	25	25	25	25	25	25	25	25	25	25	25	25	25	25	25	25	25	25	25	25	25	25	25	25	25	25	25	25	25	25	25	25	25	25	25	25	25	25	25	25	25	25	25	25	25	25	25	25	25	25	25	25	25	25	25	25	25	25	25	25	25	25	25	25	25	25	25	25	25	25	25	25	25	25	25	25	25	25	25	25	25	25	25	25	25	25	25	25	25	61	61	55	55	55	55
XKRYP5	25	25	25	25	25	25	25	25	25	25	25	25	25	25	25	25	25	25	25	25	25	25	25	25	25	25	25	25	25	25	25	25	25	25	25	25	25	25	25	25	25	25	25	25	25	25	25	25	25	25	25	25	25	25	25	25	25	25	25	25	25	25	25	25	25	25	25	25	25	25	25	25	25	25	25	25	25	25	25	25	25	25	25	25	25	25	25	25	25	25	25	25	25	25	25	25	25	25	25	25	25	25	25	25	25	25	25	25	25	25	25	25	25	25	25	25	25	25	25	25	25	25	25	25	25	25	25	25	25	25	25	25	25	25	25	25	25	25	25	25	25	25	25	25	25	25	25	25	25	25	25	25	25	25	25	25	25	25	25	25	25	25	25	25	25	25	25	25	25	25	25	25	25	25	25	25	25	25	57	57	57	56	56	56	25	25	25	25	25	25	25	25	25	25	25	25	25	25	25	25	25	25	25	25	25	25	25	25	25	25	25	25	25	25	25	25	25	25	25	25	25	25	25	25	25	25	25	25	25	25	25	25	25	25	25	25	25	25	25	25	25	25	25	25	25	25	25	25	25	25	51	63	58	58	50	58	51	51	51	25	25	25	25	25	25	25	25	25	25	25	25	25	25	25	25	25	25	25	25	25	25	25	25	25	25	25	25	25	25	25	25	25	25	25	25	25	25	25	25	25	25	25	25	25	25	25	25	25	25	25	25	25	25	25	25	25	25	25	25	25	25	25	25	25	25	25	25	25	25	25	25	25	25	25	25	25	25	25	25	25	25	25	25	25	25	25	25	25	25	25	25	25	25	25	25	25	25	25	25	25	25	25	25	25	25	25	25	25	25	25	25	25	25	25	25	25	25	25	25	25	25	25	25	25	25	25	25	25	25	25	25	25	25	25	25	25	25	25	25	25	25	25	25	25	25	25	25	25	25	25	25	25	25	25	25	25	25	25	25	25	25	25	25	25	25	25	25	25	61	61	55	55	55	55
XKRYP6	25	25	25	25	25	25	25	25	25	25	25	25	25	25	25	25	25	25	25	25	25	25	25	25	25	25	25	25	25	25	25	25	25	25	25	25	25	25	25	25	25	25	25	25	25	25	25	25	25	25	25	25	25	25	25	25	25	25	25	25	25	25	25	25	25	25	25	25	25	25	25	25	25	25	25	25	25	25	25	25	25	25	25	25	25	25	25	25	25	25	25	25	25	25	25	25	25	25	25	25	25	25	25	25	25	25	25	25	25	25	25	25	25	25	25	25	25	25	25	25	25	25	25	25	25	25	25	25	25	25	25	25	25	25	25	25	25	25	25	25	25	25	25	25	25	25	25	25	25	25	25	25	25	25	25	25	25	25	25	25	25	25	25	25	25	25	25	25	25	25	25	25	25	25	25	25	25	25	57	57	57	56	56	56	25	25	25	25	25	25	25	25	25	25	25	25	25	25	25	25	25	25	25	25	25	25	25	25	25	25	25	25	25	25	25	25	25	25	25	25	25	25	25	25	25	25	25	25	25	25	25	25	25	25	25	25	25	25	25	25	25	25	25	25	25	25	25	25	25	25	51	71	58	58	50	58	51	51	51	25	25	25	25	25	25	25	25	25	25	25	25	25	25	25	25	25	25	25	25	25	25	25	25	25	25	25	25	25	25	25	25	25	25	25	25	25	25	25	25	25	25	25	25	25	25	25	25	25	25	25	25	25	25	25	25	25	25	25	25	25	25	25	25	25	25	25	25	25	25	25	25	25	25	25	25	25	25	25	25	25	25	25	25	25	25	25	25	25	25	25	25	25	25	25	25	25	25	25	25	25	25	25	25	25	25	25	25	25	25	25	25	25	25	25	25	25	25	25	25	25	25	25	25	25	25	25	25	25	25	25	25	25	25	25	25	25	25	25	25	25	25	25	25	25	25	25	25	25	25	25	25	25	25	25	25	25	25	25	25	25	25	25	25	25	25	25	25	25	61	61	55	55	55	55
XLR3C	25	25	25	25	25	25	25	25	25	25	25	25	25	25	25	25	25	25	25	25	25	25	25	25	25	25	25	25	25	25	25	25	25	25	25	25	25	25	25	25	25	25	25	25	25	25	25	25	25	25	25	25	25	25	25	25	25	25	25	25	25	25	25	25	25	25	25	25	25	25	25	25	25	25	25	25	25	25	25	25	25	25	25	25	25	25	25	25	25	25	25	25	25	25	25	25	25	25	25	25	25	25	25	25	25	25	25	25	25	25	25	25	25	25	25	25	25	25	25	25	25	25	25	25	25	25	25	25	25	25	25	25	25	25	25	25	25	25	25	25	25	25	25	25	25	25	25	25	25	25	25	25	25	25	25	25	25	25	25	25	25	25	25	25	25	25	25	25	25	25	25	25	25	25	25	25	25	25	25	25	25	25	25	25	25	25	25	25	25	25	25	25	25	25	25	25	25	25	25	25	25	25	25	25	25	25	25	25	25	25	25	25	25	25	25	25	25	25	25	25	77	87	63	32	38	62	25	25	25	25	25	25	25	25	25	25	25	25	25	25	25	25	25	25	25	25	25	25	25	25	25	25	25	25	25	25	25	25	25	25	25	25	25	25	25	25	25	25	25	25	25	25	25	25	25	25	25	25	25	25	25	25	25	25	25	25	25	25	25	25	25	25	25	25	25	25	25	25	25	25	25	25	25	25	25	25	25	25	25	25	25	25	25	25	25	25	25	25	25	25	25	25	25	25	25	25	25	25	25	25	25	25	25	25	25	25	25	25	25	25	25	25	25	25	25	25	25	25	25	25	25	25	25	25	25	25	25	25	25	25	25	25	25	25	25	25	25	25	25	25	25	25	25	25	25	25	25	25	25	25	25	25	25	25	25	25	25	25	25	25	25	25	25	25	25	25	25	25	25	25	25	25	25	25	25	25	25	25	25	25	25	25	25	25	25	25	25	25	25	98	98	97	96	96	96	93	94	94	25	25	25	25	25	25
XLR3D-PS	25	25	25	25	25	25	25	25	25	25	25	25	25	25	25	25	25	25	25	25	25	25	25	25	25	25	25	25	25	25	25	25	25	25	25	25	25	25	25	25	25	25	25	25	25	25	25	25	25	25	25	25	25	25	25	25	25	25	25	25	25	25	25	25	25	25	25	25	25	25	25	25	25	25	25	25	25	25	25	25	25	25	25	25	25	25	25	25	25	25	25	25	25	25	25	25	25	25	25	25	25	25	25	25	25	25	25	25	25	25	25	25	25	25	25	25	25	25	25	25	25	25	25	25	25	25	25	25	25	25	25	25	25	25	25	25	25	25	25	25	25	25	25	25	25	25	25	25	25	25	25	25	25	25	25	25	25	25	25	25	25	25	25	25	25	25	25	25	25	25	25	25	25	25	25	25	25	25	25	25	25	25	25	25	25	25	25	25	25	25	25	25	25	25	25	25	25	25	25	25	25	25	25	25	25	25	25	25	25	25	25	25	25	25	25	25	25	25	25	25	25	25	25	25	25	25	25	25	25	25	25	25	25	25	25	25	25	25	25	25	25	25	25	25	25	25	25	25	25	25	25	25	25	25	25	25	25	25	25	25	25	25	25	25	25	25	25	25	25	25	25	25	25	25	25	25	25	25	25	25	25	25	25	25	25	25	25	25	25	25	25	25	25	25	25	25	25	25	25	25	25	25	25	25	25	25	25	25	25	25	25	25	25	25	25	25	25	25	25	25	25	25	25	25	25	25	25	25	25	25	25	25	25	25	25	25	25	25	25	25	25	25	25	25	25	25	25	25	25	25	25	25	25	25	25	25	25	25	25	25	25	25	25	25	25	25	25	25	25	25	25	25	25	25	25	25	25	25	25	25	25	25	25	25	25	25	25	25	25	25	25	25	25	25	25	25	25	25	25	25	25	25	25	25	25	25	25	25	25	25	25	25	25	25	25	25	25	25	25	60	63	61	53	53	60	53	61	61	25	25	25	25	25	25
XLR3E-PS	25	25	25	25	25	25	25	25	25	25	25	25	25	25	25	25	25	25	25	25	25	25	25	25	25	25	25	25	25	25	25	25	25	25	25	25	25	25	25	25	25	25	25	25	25	25	25	25	25	25	25	25	25	25	25	25	25	25	25	25	25	25	25	25	25	25	25	25	25	25	25	25	25	25	25	25	25	25	25	25	25	25	25	25	25	25	25	25	25	25	25	25	25	25	25	25	25	25	25	25	25	25	25	25	25	25	25	25	25	25	25	25	25	25	25	25	25	25	25	25	25	25	25	25	25	25	25	25	25	25	25	25	25	25	25	25	25	25	25	25	25	25	25	25	25	25	25	25	25	25	25	25	25	25	25	25	25	25	25	25	25	25	25	25	25	25	25	25	25	25	25	25	25	25	25	25	25	25	25	25	25	25	25	25	25	25	25	25	25	25	25	25	25	25	25	25	25	25	25	25	25	25	25	25	25	25	25	25	25	25	25	25	25	25	25	25	25	25	25	25	25	25	25	25	25	25	25	25	25	25	25	25	25	25	25	25	25	25	25	25	25	25	25	25	25	25	25	25	25	25	25	25	25	25	25	25	25	25	25	25	25	25	25	25	25	25	25	25	25	25	25	25	25	25	25	25	25	25	25	25	25	25	25	25	25	25	25	25	25	25	25	25	25	25	25	25	25	25	25	25	25	25	25	25	25	25	25	25	25	25	25	25	25	25	25	25	25	25	25	25	25	25	25	25	25	25	25	25	25	25	25	25	25	25	25	25	25	25	25	25	25	25	25	25	25	25	25	25	25	25	25	25	25	25	25	25	25	25	25	25	25	25	25	25	25	25	25	25	25	25	25	25	25	25	25	25	25	25	25	25	25	25	25	25	25	25	25	25	25	25	25	25	25	25	25	25	25	25	25	25	25	25	25	25	25	25	25	25	25	25	25	25	25	25	25	25	25	25	25	60	53	53	53	53	53	53	53	53	25	25	25	25	25	25
XLR4A	25	25	25	25	25	25	25	25	25	25	25	25	25	25	25	25	25	25	25	25	25	25	25	25	25	25	25	25	25	25	25	25	25	25	25	25	25	25	25	25	25	25	25	25	25	25	25	25	25	25	25	25	25	25	25	25	25	25	25	25	25	25	25	25	25	25	25	25	25	25	25	25	25	25	25	25	25	25	25	25	25	25	25	25	25	25	25	25	25	25	25	25	25	25	25	25	25	25	25	25	25	25	25	25	25	25	25	25	25	25	25	25	25	25	25	25	25	25	25	25	25	25	25	25	25	25	25	25	25	25	25	25	25	25	25	25	25	25	25	25	25	25	25	25	25	25	25	25	25	25	25	25	25	25	25	25	25	25	25	25	25	25	25	25	25	25	25	25	25	25	25	25	25	25	25	25	25	25	25	25	25	25	25	25	25	25	25	25	25	25	25	25	25	25	25	25	25	25	25	25	25	25	25	25	25	25	25	25	25	25	25	25	25	25	25	25	25	25	25	25	92	95	80	41	50	73	25	25	25	25	25	25	25	25	25	25	25	25	25	25	25	25	25	25	25	25	25	25	25	25	25	25	25	25	25	25	25	25	25	25	25	25	25	25	25	25	25	25	25	25	25	25	25	25	25	25	25	25	25	25	25	25	25	25	25	25	25	25	25	25	25	25	25	25	25	25	25	25	25	25	25	25	25	25	25	25	25	25	25	25	25	25	25	25	25	25	25	25	25	25	25	25	25	25	25	25	25	25	25	25	25	25	25	25	25	25	25	25	25	25	25	25	25	25	25	25	25	25	25	25	25	25	25	25	25	25	25	25	25	25	25	25	25	25	25	25	25	25	25	25	25	25	25	25	25	25	25	25	25	25	25	25	25	25	25	25	25	25	25	25	25	25	25	25	25	25	25	25	25	25	25	25	25	25	25	25	25	25	25	25	25	25	25	25	25	25	25	25	25	87	87	84	92	91	90	86	88	89	25	25	25	25	25	25
XLR4D-PS	25	25	25	25	25	25	25	25	25	25	25	25	25	25	25	25	25	25	25	25	25	25	25	25	25	25	25	25	25	25	25	25	25	25	25	25	25	25	25	25	25	25	25	25	25	25	25	25	25	25	25	25	25	25	25	25	25	25	25	25	25	25	25	25	25	25	25	25	25	25	25	25	25	25	25	25	25	25	25	25	25	25	25	25	25	25	25	25	25	25	25	25	25	25	25	25	25	25	25	25	25	25	25	25	25	25	25	25	25	25	25	25	25	25	25	25	25	25	25	25	25	25	25	25	25	25	25	25	25	25	25	25	25	25	25	25	25	25	25	25	25	25	25	25	25	25	25	25	25	25	25	25	25	25	25	25	25	25	25	25	25	25	25	25	25	25	25	25	25	25	25	25	25	25	25	25	25	25	25	25	25	25	25	25	25	25	25	25	25	25	25	25	25	25	25	25	25	25	25	25	25	25	25	25	25	25	25	25	25	25	25	25	25	25	25	25	25	25	25	25	25	25	25	25	25	25	25	25	25	25	25	25	25	25	25	25	25	25	25	25	25	25	25	25	25	25	25	25	25	25	25	25	25	25	25	25	25	25	25	25	25	25	25	25	25	25	25	25	25	25	25	25	25	25	25	25	25	25	25	25	25	25	25	25	25	25	25	25	25	25	25	25	25	25	25	25	25	25	25	25	25	25	25	25	25	25	25	25	25	25	25	25	25	25	25	25	25	25	25	25	25	25	25	25	25	25	25	25	25	25	25	25	25	25	25	25	25	25	25	25	25	25	25	25	25	25	25	25	25	25	25	25	25	25	25	25	25	25	25	25	25	25	25	25	25	25	25	25	25	25	25	25	25	25	25	25	25	25	25	25	25	25	25	25	25	25	25	25	25	25	25	25	25	25	25	25	25	25	25	25	25	25	25	25	25	25	25	25	25	25	25	25	25	25	25	25	25	25	25	53	60	60	63	53	53	53	53	53	25	25	25	25	25	25
XLR4E-PS	25	25	25	25	25	25	25	25	25	25	25	25	25	25	25	25	25	25	25	25	25	25	25	25	25	25	25	25	25	25	25	25	25	25	25	25	25	25	25	25	25	25	25	25	25	25	25	25	25	25	25	25	25	25	25	25	25	25	25	25	25	25	25	25	25	25	25	25	25	25	25	25	25	25	25	25	25	25	25	25	25	25	25	25	25	25	25	25	25	25	25	25	25	25	25	25	25	25	25	25	25	25	25	25	25	25	25	25	25	25	25	25	25	25	25	25	25	25	25	25	25	25	25	25	25	25	25	25	25	25	25	25	25	25	25	25	25	25	25	25	25	25	25	25	25	25	25	25	25	25	25	25	25	25	25	25	25	25	25	25	25	25	25	25	25	25	25	25	25	25	25	25	25	25	25	25	25	25	25	25	25	25	25	25	25	25	25	25	25	25	25	25	25	25	25	25	25	25	25	25	25	25	25	25	25	25	25	25	25	25	25	25	25	25	25	25	25	25	25	25	25	25	25	25	25	25	25	25	25	25	25	25	25	25	25	25	25	25	25	25	25	25	25	25	25	25	25	25	25	25	25	25	25	25	25	25	25	25	25	25	25	25	25	25	25	25	25	25	25	25	25	25	25	25	25	25	25	25	25	25	25	25	25	25	25	25	25	25	25	25	25	25	25	25	25	25	25	25	25	25	25	25	25	25	25	25	25	25	25	25	25	25	25	25	25	25	25	25	25	25	25	25	25	25	25	25	25	25	25	25	25	25	25	25	25	25	25	25	25	25	25	25	25	25	25	25	25	25	25	25	25	25	25	25	25	25	25	25	25	25	25	25	25	25	25	25	25	25	25	25	25	25	25	25	25	25	25	25	25	25	25	25	25	25	25	25	25	25	25	25	25	25	25	25	25	25	25	25	25	25	25	25	25	25	25	25	25	25	25	25	25	25	25	25	25	25	25	25	25	65	60	60	67	67	67	63	67	67	25	25	25	25	25	25
XLR5A	25	25	25	25	25	25	25	25	25	25	25	25	25	25	25	25	25	25	25	25	25	25	25	25	25	25	25	25	25	25	25	25	25	25	25	25	25	25	25	25	25	25	25	25	25	25	25	25	25	25	25	25	25	25	25	25	25	25	25	25	25	25	25	25	25	25	25	25	25	25	25	25	25	25	25	25	25	25	25	25	25	25	25	25	25	25	25	25	25	25	25	25	25	25	25	25	25	25	25	25	25	25	25	25	25	25	25	25	25	25	25	25	25	25	25	25	25	25	25	25	25	25	25	25	25	25	25	25	25	25	25	25	25	25	25	25	25	25	25	25	25	25	25	25	25	25	25	25	25	25	25	25	25	25	25	25	25	25	25	25	25	25	25	25	25	25	25	25	25	25	25	25	25	25	25	25	25	25	25	25	25	25	25	25	25	25	25	25	25	25	25	25	25	25	25	25	25	25	25	25	25	25	25	25	25	25	25	25	25	25	25	25	25	25	25	25	25	25	25	25	80	83	56	25	25	25	25	25	25	25	25	25	25	25	25	25	25	25	25	25	25	25	25	25	25	25	25	25	25	25	25	25	25	25	25	25	25	25	25	25	25	25	25	25	25	25	25	25	25	25	25	25	25	25	25	25	25	25	25	25	25	25	25	25	25	25	25	25	25	25	25	25	25	25	25	25	25	25	25	25	25	25	25	25	25	25	25	25	25	25	25	25	25	25	25	25	25	25	25	25	25	25	25	25	25	25	25	25	25	25	25	25	25	25	25	25	25	25	25	25	25	25	25	25	25	25	25	25	25	25	25	25	25	25	25	25	25	25	25	25	25	25	25	25	25	25	25	25	25	25	25	25	25	25	25	25	25	25	25	25	25	25	25	25	25	25	25	25	25	25	25	25	25	25	25	25	25	25	25	25	25	25	25	25	25	25	25	25	25	25	25	25	25	25	25	25	25	25	25	89	88	85	93	93	92	86	86	87	25	25	25	25	25	25
XLR5D-PS	25	25	25	25	25	25	25	25	25	25	25	25	25	25	25	25	25	25	25	25	25	25	25	25	25	25	25	25	25	25	25	25	25	25	25	25	25	25	25	25	25	25	25	25	25	25	25	25	25	25	25	25	25	25	25	25	25	25	25	25	25	25	25	25	25	25	25	25	25	25	25	25	25	25	25	25	25	25	25	25	25	25	25	25	25	25	25	25	25	25	25	25	25	25	25	25	25	25	25	25	25	25	25	25	25	25	25	25	25	25	25	25	25	25	25	25	25	25	25	25	25	25	25	25	25	25	25	25	25	25	25	25	25	25	25	25	25	25	25	25	25	25	25	25	25	25	25	25	25	25	25	25	25	25	25	25	25	25	25	25	25	25	25	25	25	25	25	25	25	25	25	25	25	25	25	25	25	25	25	25	25	25	25	25	25	25	25	25	25	25	25	25	25	25	25	25	25	25	25	25	25	25	25	25	25	25	25	25	25	25	25	25	25	25	25	25	25	25	25	25	25	25	25	25	25	25	25	25	25	25	25	25	25	25	25	25	25	25	25	25	25	25	25	25	25	25	25	25	25	25	25	25	25	25	25	25	25	25	25	25	25	25	25	25	25	25	25	25	25	25	25	25	25	25	25	25	25	25	25	25	25	25	25	25	25	25	25	25	25	25	25	25	25	25	25	25	25	25	25	25	25	25	25	25	25	25	25	25	25	25	25	25	25	25	25	25	25	25	25	25	25	25	25	25	25	25	25	25	25	25	25	25	25	25	25	25	25	25	25	25	25	25	25	25	25	25	25	25	25	25	25	25	25	25	25	25	25	25	25	25	25	25	25	25	25	25	25	25	25	25	25	25	25	25	25	25	25	25	25	25	25	25	25	25	25	25	25	25	25	25	25	25	25	25	25	25	25	25	25	25	25	25	25	25	25	25	25	25	25	25	25	25	25	25	25	25	25	25	25	53	53	53	60	63	53	53	53	53	25	25	25	25	25	25
XLR5E-PS	25	25	25	25	25	25	25	25	25	25	25	25	25	25	25	25	25	25	25	25	25	25	25	25	25	25	25	25	25	25	25	25	25	25	25	25	25	25	25	25	25	25	25	25	25	25	25	25	25	25	25	25	25	25	25	25	25	25	25	25	25	25	25	25	25	25	25	25	25	25	25	25	25	25	25	25	25	25	25	25	25	25	25	25	25	25	25	25	25	25	25	25	25	25	25	25	25	25	25	25	25	25	25	25	25	25	25	25	25	25	25	25	25	25	25	25	25	25	25	25	25	25	25	25	25	25	25	25	25	25	25	25	25	25	25	25	25	25	25	25	25	25	25	25	25	25	25	25	25	25	25	25	25	25	25	25	25	25	25	25	25	25	25	25	25	25	25	25	25	25	25	25	25	25	25	25	25	25	25	25	25	25	25	25	25	25	25	25	25	25	25	25	25	25	25	25	25	25	25	25	25	25	25	25	25	25	25	25	25	25	25	25	25	25	25	25	25	25	25	25	25	25	25	25	25	25	25	25	25	25	25	25	25	25	25	25	25	25	25	25	25	25	25	25	25	25	25	25	25	25	25	25	25	25	25	25	25	25	25	25	25	25	25	25	25	25	25	25	25	25	25	25	25	25	25	25	25	25	25	25	25	25	25	25	25	25	25	25	25	25	25	25	25	25	25	25	25	25	25	25	25	25	25	25	25	25	25	25	25	25	25	25	25	25	25	25	25	25	25	25	25	25	25	25	25	25	25	25	25	25	25	25	25	25	25	25	25	25	25	25	25	25	25	25	25	25	25	25	25	25	25	25	25	25	25	25	25	25	25	25	25	25	25	25	25	25	25	25	25	25	25	25	25	25	25	25	25	25	25	25	25	25	25	25	25	25	25	25	25	25	25	25	25	25	25	25	25	25	25	25	25	25	25	25	25	25	25	25	25	25	25	25	25	25	25	25	25	25	25	53	53	53	53	53	53	53	53	53	25	25	25	25	25	25
XNDC1	25	25	25	25	25	25	25	25	25	25	25	25	25	25	25	25	25	25	25	25	25	25	25	25	25	25	25	25	25	25	25	25	25	25	25	25	25	25	25	25	25	25	25	25	25	25	25	25	25	25	25	25	25	25	25	25	25	25	25	25	25	25	25	25	25	25	25	25	25	25	25	25	25	25	25	25	25	25	25	25	25	25	25	25	25	25	25	25	25	25	25	25	25	25	25	25	25	25	25	25	25	25	25	25	25	25	25	25	25	25	25	25	25	25	25	25	25	25	25	25	25	25	25	25	25	25	25	25	25	25	25	25	25	25	25	25	25	25	25	25	25	25	25	25	25	25	25	25	25	25	25	25	25	25	25	25	25	25	25	25	25	25	25	25	25	25	25	25	25	25	25	25	25	25	25	25	25	25	25	25	25	25	25	25	25	25	25	25	25	25	25	25	25	25	25	25	25	25	25	25	25	25	25	25	25	25	25	25	25	25	25	25	25	25	25	25	25	25	25	25	61	66	60	62	64	55	25	25	25	25	25	25	25	25	25	25	25	25	25	25	25	25	25	25	25	25	25	25	25	25	25	25	25	25	25	25	25	25	25	25	25	25	25	25	25	25	25	25	25	25	25	25	25	25	25	25	25	25	25	25	25	25	25	25	25	25	25	25	25	25	25	25	25	25	25	25	25	25	25	25	25	25	25	25	25	25	25	25	25	25	25	25	25	25	25	25	25	25	25	25	25	25	25	25	25	25	25	25	25	25	25	25	25	25	25	25	25	25	25	25	25	25	25	25	25	25	25	25	25	25	25	25	25	25	25	25	25	25	25	25	25	25	25	25	25	25	25	25	25	25	25	25	25	25	25	25	25	25	25	25	25	25	25	25	25	25	25	25	25	25	25	25	25	25	25	25	25	25	25	25	25	25	25	25	25	25	25	25	25	25	25	25	25	25	25	25	25	25	25	86	88	87	89	90	90	90	91	88	25	25	25	25	25	25
XNTRPC	25	25	25	25	25	25	25	25	25	25	25	25	25	25	25	25	25	25	25	25	25	25	25	25	25	25	25	25	25	25	25	25	25	25	25	25	25	25	25	25	25	25	25	25	25	25	25	25	25	25	25	25	25	25	25	25	25	25	25	25	25	25	25	25	25	25	25	25	25	25	25	25	25	25	25	25	25	25	25	25	25	25	25	25	25	25	25	25	25	25	25	25	25	25	25	25	25	25	25	25	25	25	25	25	25	25	25	25	25	25	25	25	25	25	25	25	25	25	25	25	25	25	25	25	25	25	25	25	25	25	25	25	25	25	25	25	25	25	25	25	25	25	25	25	25	25	25	25	25	25	25	25	25	25	25	25	25	25	25	25	25	25	25	25	25	25	25	25	25	25	25	25	25	25	25	25	25	25	25	25	25	25	25	25	25	25	25	25	25	25	25	25	25	25	25	25	25	25	25	25	25	25	25	25	25	25	25	25	25	25	25	25	25	25	25	25	25	25	25	25	28	27	27	31	34	33	25	25	25	25	25	25	25	25	25	25	25	25	25	25	25	25	25	25	25	25	25	25	25	25	25	25	25	25	25	25	25	25	25	25	25	25	25	25	25	25	25	25	25	25	25	25	25	25	25	25	25	25	25	25	25	25	25	25	25	25	25	25	25	25	25	25	25	25	25	25	25	25	25	25	25	25	25	25	25	25	25	25	25	25	25	25	25	25	25	25	25	25	25	25	25	25	25	25	25	25	25	25	25	25	25	25	25	25	25	25	25	25	25	25	25	25	25	25	25	25	25	25	25	25	25	25	25	25	25	25	25	25	25	25	25	25	25	25	25	25	25	25	25	25	25	25	25	25	25	25	25	25	25	25	25	25	25	25	25	25	25	25	25	25	25	25	25	25	25	25	25	25	25	25	25	25	25	25	25	25	25	25	25	25	25	25	25	25	25	25	25	25	25	53	53	53	53	53	60	53	53	65	25	25	25	25	25	25
XPA	57	52	49	55	50	50	58	50	52	59	53	52	61	60	55	61	53	54	64	56	53	63	57	53	61	58	53	60	59	55	60	55	53	61	54	53	64	57	55	61	61	54	58	56	49	59	54	51	55	54	50	57	54	52	56	44	44	58	47	47	61	55	64	63	55	59	55	50	57	57	51	69	57	49	58	55	53	65	58	46	56	49	57	55	48	57	56	48	62	62	50	58	55	48	54	49	49	56	50	48	60	53	47	59	54	48	64	61	54	62	60	54	62	63	57	63	62	58	58	54	52	59	55	52	63	63	52	61	66	53	58	50	47	61	53	45	65	61	58	65	59	61	61	59	50	60	58	52	63	50	52	63	52	49	59	64	53	53	55	50	61	55	52	60	58	52	57	47	46	58	47	40	64	56	50	65	54	51	82	82	82	83	83	84	46	46	53	50	46	55	61	48	46	51	50	55	73	57	65	64	72	55	59	64	58	66	66	64	58	65	63	61	63	60	54	55	55	54	54	55	55	56	49	57	58	59	43	44	41	47	50	54	44	44	42	50	54	48	43	42	41	44	43	43	50	52	50	47	50	47	80	75	78	76	80	76	77	77	76	83	81	81	77	70	75	71	72	70	71	72	67	38	38	40	41	41	43	38	38	59	55	38	38	49	49	56	57	38	46	40	66	73	38	38	38	38	49	66	64	48	38	42	38	38	42	39	63	44	62	50	40	40	77	38	43	38	44	49	44	57	53	49	58	78	76	63	64	46	44	74	47	72	74	73	65	50	55	55	59	46	70	56	66	48	88	68	54	47	47	59	58	68	38	46	40	38	47	81	59	42	38	41	63	48	38	78	43	41	79	59	40	73	77	39	55	48	52	44	49	37	38	80	88	78	60	77	58	57	55	59	55	64	59	55	54	66	56	60	62	63	42	49	54	45	78	80	84	75	76	64	75	72	81	78	83	85	79	73	83	71	72	71	74	74	74	72	71	71	78	78	78	77	78	78
XPC	62	61	59	67	61	66	74	68	65	72	67	65	67	66	62	66	63	65	71	74	68	77	69	63	67	64	62	70	64	64	70	60	62	67	64	60	75	66	63	67	66	65	69	67	65	67	64	67	67	63	62	64	62	60	65	63	62	64	59	61	60	59	63	59	61	63	60	60	66	60	58	65	60	61	62	58	58	68	62	62	63	62	58	59	59	62	59	58	58	54	55	61	56	55	61	60	59	64	61	60	60	59	56	60	57	58	64	62	64	70	67	64	70	68	67	67	68	64	60	60	58	61	59	59	69	73	64	68	66	65	54	61	56	62	63	55	70	64	67	70	67	63	65	64	58	68	62	63	68	64	64	70	65	63	63	67	67	63	65	61	70	64	63	69	64	61	65	60	59	65	62	63	67	63	63	67	61	63	95	95	95	93	93	93	47	54	48	55	44	58	42	42	54	48	50	51	70	83	78	78	72	85	62	80	68	69	78	76	74	69	69	81	66	78	79	80	78	83	81	80	74	75	75	76	76	75	46	45	48	56	52	51	49	47	46	58	59	60	49	46	44	52	50	53	52	56	53	61	59	58	91	93	93	92	91	90	89	87	89	88	88	89	81	78	81	83	83	86	84	80	77	62	76	53	70	63	81	75	47	73	70	71	66	74	65	79	78	63	69	76	66	77	65	49	49	62	63	60	79	76	56	77	83	83	86	72	68	76	77	68	66	80	80	64	56	69	73	78	64	59	69	54	45	73	70	62	87	75	78	68	64	85	76	58	71	65	73	58	83	75	56	72	65	85	50	63	69	47	51	48	52	77	83	76	68	81	85	64	53	59	77	77	79	81	86	64	66	72	83	76	75	64	68	86	80	83	61	63	77	73	95	82	67	79	49	73	78	76	76	81	81	82	71	78	67	75	74	79	78	68	74	73	74	76	91	89	91	93	93	93	86	93	95	93	92	93	95	94	94	83	84	81	89	89	89	86	85	86	88	87	88	92	92	92
XPNPEP1	73	63	62	75	67	64	79	66	69	78	67	68	68	64	61	71	62	61	81	71	70	79	66	69	75	70	68	72	65	68	73	64	65	75	70	62	79	69	65	73	67	64	75	68	73	76	71	66	76	74	69	77	70	69	74	68	68	77	69	69	76	65	75	73	68	75	73	66	74	69	67	73	69	67	73	68	67	72	70	64	73	64	77	70	64	77	69	67	72	70	64	77	64	64	72	66	65	70	60	65	77	71	67	76	70	65	72	73	62	76	72	66	78	70	67	72	66	64	75	66	68	74	69	68	82	78	71	77	84	68	68	58	63	71	60	62	74	74	69	73	71	68	74	72	70	75	75	67	79	70	69	79	66	69	68	67	67	73	72	65	77	70	67	83	70	70	70	58	66	68	61	61	75	63	68	74	64	66	95	95	95	93	92	94	86	86	88	90	85	88	87	83	84	84	85	84	91	91	88	87	89	87	89	88	92	89	88	86	86	88	87	88	90	73	55	56	70	56	58	60	86	85	90	86	84	87	87	87	89	79	76	77	89	88	90	65	61	60	92	90	91	89	89	90	77	74	75	73	71	72	80	79	84	77	80	78	72	73	73	66	77	75	66	65	65	65	66	63	68	64	61	41	65	85	79	73	43	65	76	73	70	69	62	52	66	66	48	65	40	77	40	44	72	77	56	85	83	58	49	40	72	61	50	38	42	39	40	81	77	71	40	40	49	44	38	67	54	57	38	70	74	79	89	81	74	89	73	89	84	70	73	85	93	89	55	51	78	79	91	88	68	94	62	95	62	68	58	57	80	62	88	40	56	86	56	61	72	71	61	92	41	44	71	56	80	81	72	59	82	81	62	79	83	85	67	84	61	87	86	58	64	70	93	66	71	64	66	68	69	69	67	63	42	62	74	87	87	90	89	89	84	76	77	81	67	68	74	81	81	85	81	83	72	81	68	74	66	75	80	82	85	83	87	87	86	86	84	86	88	87	87	72	74	74
XPNPEP2	46	40	40	40	39	40	31	28	28	35	31	29	47	39	35	43	35	37	53	31	25	50	37	25	32	32	25	33	32	25	39	38	39	37	46	39	41	33	33	39	37	33	35	30	25	40	34	27	31	25	28	26	27	25	30	31	29	31	31	25	41	25	25	31	26	31	26	25	33	27	25	25	25	27	31	31	25	29	25	25	30	25	28	33	25	27	29	25	29	38	25	28	30	26	28	27	25	33	29	25	41	39	26	38	39	29	31	33	25	33	31	25	48	40	34	44	41	32	38	30	26	31	31	25	40	41	27	40	63	30	54	42	39	55	37	41	30	30	31	27	31	25	30	32	25	28	28	25	46	43	25	43	34	27	53	46	46	55	48	48	35	38	27	40	31	26	44	48	48	28	45	48	59	25	25	32	25	25	65	67	70	64	66	67	31	33	34	31	25	27	33	26	25	25	25	25	25	33	25	25	26	31	25	25	25	32	25	25	25	25	25	27	25	34	37	36	35	39	39	37	25	25	31	30	31	35	26	25	25	25	28	25	25	26	25	25	26	27	26	25	27	25	26	29	28	25	27	25	26	25	58	66	58	58	58	60	58	51	58	38	38	38	37	38	37	38	38	38	38	38	38	38	38	40	41	38	43	38	38	38	38	38	38	38	38	38	38	38	40	40	40	40	38	38	38	38	38	38	38	40	38	38	38	38	42	39	40	44	38	38	40	40	49	38	38	38	40	41	38	38	40	43	45	44	46	46	44	46	44	44	47	43	45	41	41	44	44	48	45	46	45	43	43	48	47	46	45	47	47	44	42	38	38	38	40	38	38	38	40	42	38	41	40	39	38	44	40	41	38	38	38	38	38	38	38	37	38	38	41	37	38	38	38	25	26	25	25	25	25	26	25	25	26	26	25	26	25	28	32	36	25	26	30	26	30	32	31	37	39	39	35	33	32	33	27	30	34	38	35	71	70	69	71	71	71	66	67	66	61	61	61	55	55	55
XPNPEP3	39	45	38	41	48	43	49	51	47	48	51	48	43	48	44	43	45	41	48	45	47	46	45	46	49	50	49	52	50	50	46	44	42	44	39	41	53	46	46	48	49	47	49	51	47	48	50	46	48	49	45	49	48	47	47	48	45	46	44	46	48	47	52	53	47	46	45	46	46	45	46	41	48	48	47	47	45	53	46	45	44	46	45	47	44	45	45	45	46	44	44	45	45	46	46	48	47	47	47	48	46	46	44	47	45	46	50	49	46	50	45	47	48	52	46	49	55	47	48	50	49	50	50	47	52	52	48	51	50	46	41	41	45	44	47	47	48	48	44	50	50	52	48	51	46	49	50	47	47	50	46	47	48	47	44	44	46	41	45	49	49	50	47	47	47	45	42	43	46	45	41	44	51	49	47	52	53	49	83	83	83	84	83	84	79	79	77	80	72	75	79	79	76	75	75	78	76	63	71	66	71	63	71	71	74	71	74	69	68	76	77	66	74	78	86	86	81	84	85	84	48	48	47	48	48	47	65	66	66	81	80	81	66	67	67	89	88	88	68	70	69	67	68	70	84	84	83	83	83	84	84	85	85	88	89	88	87	88	86	53	55	53	57	53	57	54	57	53	54	57	55	57	75	45	64	44	75	66	44	50	61	57	72	55	50	77	70	75	59	63	59	73	57	61	43	64	41	65	61	71	63	73	57	74	65	68	72	72	83	78	79	75	82	70	78	63	68	58	84	76	74	59	60	82	66	59	52	62	71	59	69	65	57	64	76	73	79	67	59	61	55	63	71	58	73	53	54	64	74	58	82	45	58	62	48	50	64	54	51	53	79	56	71	53	71	65	48	52	79	53	55	69	65	42	69	49	49	49	58	68	73	64	75	54	64	61	61	68	59	60	61	62	77	79	89	81	87	81	82	78	70	70	62	58	90	92	92	92	90	91	90	90	93	90	90	87	94	93	94	79	77	78	76	77	76	78	78	78	80	81	81	86	85	87
XPO1	85	92	91	89	92	94	92	96	95	90	95	95	88	92	94	89	92	93	87	94	94	88	93	94	92	95	96	92	95	95	88	92	92	86	89	93	92	95	96	92	96	95	93	96	96	91	95	95	88	94	93	89	92	94	89	94	94	88	94	95	86	94	91	90	92	92	91	94	91	91	96	84	91	94	89	91	92	92	91	94	88	93	89	92	93	89	92	94	87	86	92	88	91	93	91	92	95	91	94	95	88	91	94	89	92	94	89	89	94	89	87	94	90	92	95	91	93	95	90	93	95	91	93	94	92	95	96	91	89	96	85	93	93	87	94	93	92	95	95	92	94	94	91	93	94	91	93	94	91	96	95	91	96	96	87	89	94	88	90	94	90	95	95	93	95	96	88	93	93	89	94	94	88	94	94	90	96	96	100	100	100	100	100	100	92	94	93	95	98	94	96	97	96	98	97	99	100	99	100	100	100	99	100	100	100	100	100	100	100	100	100	100	100	97	96	96	97	95	94	95	95	96	95	95	95	95	98	98	98	96	96	97	98	98	98	97	97	97	98	97	97	97	97	98	97	97	97	96	96	96	99	98	98	99	99	98	99	99	99	68	66	68	81	84	81	80	80	79	75	78	76	98	98	81	81	56	83	74	69	63	73	67	69	68	67	99	96	98	100	98	100	98	100	88	94	88	88	94	94	95	95	96	94	93	96	94	97	69	91	96	95	98	92	95	98	98	98	97	98	98	99	92	91	91	95	93	93	93	95	97	95	94	95	93	98	91	94	88	95	94	95	85	93	89	92	96	90	79	77	86	89	98	99	97	97	98	95	93	94	94	94	92	91	97	95	76	96	74	88	97	91	94	95	95	96	97	94	95	78	90	90	90	83	76	77	76	80	79	76	65	62	64	98	99	95	95	95	90	93	91	92	92	85	91	98	99	99	99	96	98	97	98	98	98	99	99	98	98	97	99	98	99	99	99	99	99	99	99	99	99	99	98	97	98
XPO4	52	59	61	51	57	62	61	69	70	58	67	70	55	59	67	54	59	61	62	66	70	57	65	70	58	64	68	58	64	68	54	60	63	51	57	65	65	63	69	59	63	68	64	71	74	60	69	67	56	65	67	56	60	70	55	62	67	55	67	69	55	73	56	57	65	60	57	66	60	60	70	56	63	67	57	62	64	62	59	66	56	66	58	62	65	56	62	66	54	55	63	56	61	66	60	56	67	57	63	65	56	60	66	56	62	66	64	63	74	63	59	73	57	59	69	56	57	66	61	64	68	61	67	67	64	65	69	58	57	69	51	60	65	53	63	64	56	63	65	56	59	65	57	59	68	56	61	65	56	67	66	59	68	69	50	53	64	52	53	63	55	63	67	61	68	69	52	62	64	50	62	64	55	68	68	59	71	71	93	93	93	94	94	94	75	77	73	80	84	78	80	84	85	85	83	82	82	83	83	83	90	84	89	87	85	86	84	83	80	86	87	85	86	71	78	76	70	70	67	71	74	79	77	70	64	74	84	83	83	84	84	86	84	84	83	87	87	86	83	82	83	79	77	78	85	85	84	85	85	86	93	93	92	94	94	93	94	94	94	61	73	71	76	71	73	73	69	71	70	73	73	60	73	73	67	62	67	64	75	73	73	71	70	75	75	77	68	72	64	75	68	74	64	66	75	74	74	40	40	68	59	59	64	59	69	79	64	48	66	68	60	73	51	65	66	69	61	73	68	69	64	73	79	71	81	78	67	73	67	76	80	71	75	63	68	78	80	82	86	68	83	78	72	54	70	74	51	66	61	76	76	69	77	61	60	70	64	46	47	74	58	62	69	57	56	47	64	72	60	58	64	63	52	67	60	63	53	66	45	66	41	55	69	86	87	88	86	91	87	86	85	85	74	80	74	80	78	75	79	75	62	65	57	67	95	96	98	99	96	96	97	96	97	98	97	98	97	97	96	93	91	92	91	92	91	90	91	91	93	93	93	92	92	92
XPO5	66	71	69	63	70	67	66	76	75	66	74	74	59	67	66	62	66	66	63	77	75	65	74	75	66	72	71	65	71	70	59	70	65	55	63	66	63	73	67	63	70	69	69	77	73	63	71	72	69	72	73	65	71	71	64	68	72	62	68	73	66	73	67	67	70	67	67	74	70	65	72	67	64	71	63	66	71	56	75	74	68	72	67	72	73	70	72	73	69	66	68	63	68	69	65	61	68	64	72	70	64	67	72	64	66	73	67	65	72	68	66	72	63	68	65	61	63	65	66	73	71	64	67	71	70	72	73	65	62	73	60	65	69	58	66	69	66	73	71	65	75	64	71	71	72	70	70	72	65	76	74	69	76	75	60	63	68	62	71	70	62	74	74	67	73	75	63	71	72	56	68	70	64	73	71	64	73	72	98	98	98	98	98	98	94	94	93	95	94	95	91	95	96	95	95	92	74	91	78	77	72	91	79	84	73	80	79	81	81	78	79	82	80	64	68	70	59	69	67	66	84	83	82	82	80	83	91	91	92	89	88	89	90	91	91	91	90	91	91	91	92	89	88	89	87	87	87	90	90	90	88	90	90	90	91	91	92	92	93	62	64	62	76	79	78	77	76	79	76	79	76	88	88	78	83	75	76	84	86	81	81	77	80	84	86	87	84	81	77	92	81	73	79	69	76	86	90	65	80	85	70	75	71	47	78	53	83	92	70	78	82	86	52	86	87	83	90	81	88	87	88	91	86	84	87	79	86	76	91	84	87	84	87	91	78	84	91	74	92	85	82	81	78	57	87	85	86	91	85	88	83	89	79	67	74	82	88	87	84	85	90	89	83	87	90	64	89	87	82	90	87	91	87	90	89	87	87	84	85	77	61	92	92	90	87	91	92	96	93	93	93	92	92	90	93	95	94	92	92	94	91	93	93	93	95	96	96	97	97	95	97	95	95	97	96	97	97	97	96	89	88	89	87	88	89	89	90	89	92	92	93	91	90	91
XPO6	65	73	79	66	67	78	67	70	75	66	65	73	70	73	77	70	71	77	68	73	72	68	66	72	63	64	73	66	67	73	64	67	73	64	66	73	63	66	65	59	64	68	64	66	68	63	62	71	67	64	73	65	71	73	70	71	76	67	70	76	62	73	67	63	74	64	65	75	70	66	74	63	64	80	65	69	74	74	74	80	71	77	66	69	78	65	67	75	74	70	78	71	73	80	71	65	80	69	72	79	67	64	75	66	66	76	70	70	78	72	67	79	60	61	68	60	61	70	64	68	75	65	63	74	68	64	69	61	60	71	76	77	82	68	71	84	61	61	67	58	63	74	64	65	70	67	60	74	64	69	74	66	70	75	68	65	70	74	71	78	61	63	70	64	60	71	65	76	78	72	75	80	62	68	70	62	63	68	97	97	97	98	98	97	99	99	99	99	98	99	97	99	100	99	99	97	84	87	79	82	86	88	83	84	80	84	82	83	83	83	83	86	85	81	81	81	78	82	82	82	74	74	76	73	70	73	98	98	99	98	97	98	98	98	98	97	97	97	99	99	99	98	98	98	97	97	96	97	97	97	88	90	88	89	89	87	89	88	89	77	76	78	86	88	87	85	84	88	88	88	87	88	81	84	86	80	86	84	83	86	84	88	87	86	88	69	61	67	69	79	74	59	65	67	74	79	70	51	52	70	65	48	86	71	59	80	73	46	85	85	74	83	56	72	67	84	78	75	73	80	71	92	92	86	85	85	91	71	93	82	78	84	91	90	86	84	80	67	85	78	93	88	87	92	89	88	88	87	91	91	92	85	93	76	91	86	91	88	94	91	80	85	91	76	89	90	92	80	75	80	82	88	84	83	89	86	93	83	77	92	68	89	92	97	99	100	99	100	99	97	97	99	90	80	94	96	97	99	98	98	97	97	97	97	97	96	97	97	97	96	95	97	96	97	97	97	97	97	95	89	86	90	88	89	89	90	91	90	90	90	91	86	87	86
XPO7	53	53	58	50	51	54	46	57	61	52	55	59	47	53	52	48	47	52	42	53	61	49	53	62	52	56	56	50	53	55	44	53	49	44	47	51	40	55	54	47	53	56	53	60	62	51	57	56	54	59	63	53	54	62	52	56	60	51	58	62	50	62	54	53	63	56	55	61	55	53	60	50	54	59	52	53	58	34	59	61	54	58	56	56	58	56	57	60	52	49	55	52	52	57	55	54	58	53	56	58	51	51	61	51	54	58	54	50	59	51	51	60	51	52	56	49	48	54	54	55	59	53	54	59	49	48	56	48	40	61	46	48	54	44	50	54	54	59	59	52	59	53	56	56	61	57	57	57	50	56	56	53	56	58	45	48	55	50	55	55	49	57	58	57	59	61	49	54	56	42	51	53	48	55	60	48	55	59	99	99	99	98	98	98	95	95	93	97	97	95	95	95	94	94	96	97	69	88	85	83	71	89	86	75	85	73	90	77	78	85	86	74	85	83	91	92	82	90	89	89	84	84	80	82	74	84	95	96	96	97	97	97	95	95	95	97	97	97	96	96	96	95	95	95	97	97	97	98	98	98	94	94	94	94	95	92	96	96	96	66	63	64	78	80	79	77	78	81	81	80	80	87	76	74	76	82	84	76	82	82	83	83	84	80	84	73	70	74	83	86	76	81	80	72	79	87	79	62	78	79	48	74	81	73	71	59	83	55	77	81	76	87	52	84	83	88	83	86	86	87	86	90	85	88	80	87	90	86	83	79	74	85	81	87	85	90	76	62	85	68	86	93	81	61	81	89	90	82	80	86	73	83	86	85	82	80	84	78	84	77	77	84	91	85	74	58	66	54	84	67	70	85	77	84	79	76	84	84	83	77	61	79	89	84	88	88	91	93	91	91	92	92	88	90	94	89	93	89	88	86	87	90	92	90	100	100	100	100	99	100	99	99	100	100	100	99	100	100	100	87	82	86	82	82	83	83	85	83	93	92	93	94	93	93
XPOT	86	91	92	84	91	91	84	93	93	84	92	93	87	93	94	90	85	93	79	94	93	83	93	93	87	92	93	89	93	93	85	92	94	84	90	93	85	92	94	88	90	93	88	92	93	87	93	93	84	90	92	83	91	93	84	89	92	86	91	92	87	92	88	89	92	88	84	92	87	86	94	92	89	94	88	92	93	89	92	94	87	93	86	91	92	87	90	93	88	89	92	86	91	93	88	85	94	88	92	93	85	85	91	85	89	91	90	87	93	87	84	94	86	92	95	88	92	94	86	92	93	85	91	92	83	91	94	86	86	93	85	94	92	85	94	92	89	92	94	89	93	94	88	88	92	87	91	92	84	92	93	84	94	93	87	91	93	87	90	93	85	91	93	85	94	93	89	93	92	90	93	94	88	94	93	89	94	94	100	100	100	99	99	99	89	87	88	93	92	93	88	92	94	96	96	95	100	97	99	99	99	98	99	99	99	100	98	98	99	99	99	99	99	97	97	96	97	98	97	98	94	93	92	93	94	94	94	94	94	94	95	95	95	94	95	95	94	95	95	95	96	93	92	94	94	95	94	95	95	95	96	94	96	96	95	94	96	96	96	72	87	87	85	83	84	89	84	88	80	91	88	76	69	91	83	84	91	86	93	87	91	90	91	88	87	86	87	87	85	67	83	75	87	93	92	90	87	86	87	83	86	92	92	79	89	86	68	74	76	77	87	69	53	79	86	76	88	73	82	82	79	71	64	62	82	67	71	77	67	73	79	88	75	76	67	67	90	74	82	68	69	92	72	72	74	83	71	70	85	79	73	74	81	56	75	81	77	52	64	81	65	52	75	55	63	61	86	74	47	66	71	56	59	74	79	84	67	76	59	58	55	70	67	86	95	90	88	91	91	86	86	87	86	87	89	85	88	91	87	85	88	85	85	88	97	97	97	96	97	97	96	97	96	96	97	99	98	96	96	96	95	96	95	95	95	95	95	95	98	98	98	96	96	95
XPOTP1	25	25	25	25	25	25	25	25	25	25	25	25	25	25	25	25	25	25	25	25	25	25	25	25	25	25	25	25	25	25	25	25	25	25	25	25	25	25	25	25	25	25	25	25	25	25	25	25	25	25	25	25	25	25	25	25	25	25	25	25	25	25	25	25	25	25	25	25	25	25	25	25	25	25	25	25	25	25	25	25	25	25	25	25	25	25	25	25	25	25	25	25	25	25	25	25	25	25	25	25	25	25	25	25	25	25	25	25	25	25	25	25	25	25	25	25	25	25	25	25	25	25	25	25	25	25	25	25	25	25	25	25	25	25	25	25	25	25	25	25	25	25	25	25	25	25	25	25	25	25	25	25	25	25	25	25	25	25	25	25	25	25	25	25	25	25	25	25	25	25	25	25	25	25	25	25	25	25	56	56	56	56	56	56	25	25	25	25	25	25	25	25	25	25	25	25	25	25	25	25	25	25	25	25	25	25	25	25	25	25	25	25	25	25	25	25	25	25	25	25	25	25	25	25	25	25	25	25	25	25	25	25	25	25	25	25	25	25	25	25	25	25	25	25	25	25	25	25	25	25	100	98	100	100	100	99	100	100	100	25	25	25	25	25	25	25	25	25	25	25	25	25	25	25	25	25	25	25	25	25	25	25	25	25	25	25	25	25	25	25	25	25	25	25	25	25	25	25	25	25	25	25	25	25	25	25	25	25	25	25	25	25	25	25	25	25	25	25	25	25	25	25	25	25	25	25	25	25	25	25	25	25	25	25	25	25	25	25	25	25	25	25	25	25	25	25	25	25	25	25	25	25	25	25	25	25	25	25	25	25	25	25	25	25	25	25	25	25	25	25	25	25	25	25	25	25	25	25	25	25	25	25	25	25	25	25	25	25	25	25	25	25	25	25	25	25	25	25	25	25	25	25	25	25	88	87	83	84	80	85	82	84	85	81	84	88	87	86	84	25	25	25	25	25	25	25	25	25	100	100	100	99	99	99
XPR1	61	61	60	60	62	66	68	67	70	65	68	70	63	70	65	64	62	65	73	70	71	67	69	67	65	70	68	65	71	68	61	63	64	57	60	61	78	74	72	66	73	72	66	75	71	66	71	69	62	72	66	60	67	68	57	62	66	59	64	68	58	72	63	63	65	66	62	65	64	63	69	51	57	61	59	58	58	75	68	66	63	66	66	68	67	66	69	69	61	60	63	60	60	62	62	60	65	60	61	64	64	63	68	63	65	69	64	61	68	66	64	67	68	74	70	67	71	69	66	68	69	65	71	68	75	79	73	67	66	72	58	64	61	64	66	62	67	74	69	69	73	67	64	70	68	66	73	67	65	70	71	69	72	72	62	68	65	62	64	65	64	70	69	72	75	70	63	60	60	62	63	63	66	70	68	70	69	67	93	93	93	93	93	92	82	83	83	88	91	86	94	86	87	89	88	91	92	84	86	87	93	88	90	89	90	90	86	87	85	86	85	87	89	82	64	63	79	65	66	64	69	65	74	82	79	83	88	89	88	76	75	76	89	87	88	77	79	77	90	91	90	89	89	89	78	77	80	76	77	78	77	79	78	76	76	74	76	76	77	71	74	72	78	75	76	77	77	80	75	79	79	56	50	84	73	72	67	82	82	79	80	77	77	78	80	70	57	74	68	64	74	72	70	59	68	70	72	68	74	68	76	78	75	68	66	69	56	86	76	68	68	61	76	62	67	65	70	64	61	60	61	61	59	68	62	68	67	68	62	56	59	61	65	59	74	58	63	63	57	59	81	65	73	74	83	58	66	65	62	61	55	65	69	63	52	67	58	56	75	63	63	67	61	67	64	63	62	70	58	68	66	57	63	73	70	62	69	62	66	71	80	68	77	95	95	95	97	98	96	95	93	94	91	91	84	84	84	69	79	81	85	85	82	81	81	81	91	93	92	95	95	95	86	92	84	90	89	90	91	79	76	78	75	74	75	73	75	74	85	84	85	75	74	74
XRCC1	92	93	91	92	93	89	92	91	88	91	92	88	92	93	92	94	94	90	90	96	92	92	94	90	91	92	88	91	91	88	94	94	92	93	93	91	92	93	89	91	93	90	90	92	88	89	91	89	92	92	90	91	92	88	92	91	89	90	89	88	92	87	93	93	90	90	90	89	92	90	88	93	91	90	91	91	90	94	94	92	92	90	91	92	90	93	92	90	94	94	90	92	94	91	89	91	89	91	91	89	89	91	88	89	90	88	93	93	90	95	95	91	91	93	90	91	93	88	91	93	89	91	91	89	93	96	91	93	93	91	91	92	90	90	91	90	93	93	91	93	93	89	92	93	88	93	92	89	91	92	90	92	92	90	92	94	91	92	94	91	93	93	88	91	92	90	92	90	91	92	93	92	91	91	89	90	91	89	97	97	97	95	95	94	93	94	92	95	89	92	93	90	91	86	89	91	47	68	59	63	65	63	66	65	63	64	66	66	63	61	63	67	67	61	60	62	60	58	60	61	95	96	95	96	95	95	91	91	91	88	85	85	91	91	91	84	82	83	87	87	87	90	88	89	86	86	85	83	83	84	76	78	75	76	77	79	75	77	76	86	89	89	78	78	77	76	80	82	87	80	82	82	75	92	90	92	90	78	85	88	83	86	86	88	87	38	75	83	63	80	71	71	48	97	92	96	93	70	79	49	72	38	84	71	45	50	63	59	69	59	79	74	56	77	50	43	44	56	61	69	53	59	78	48	50	81	64	51	68	48	47	63	58	62	59	81	74	82	68	68	88	67	57	87	78	71	52	47	81	44	78	61	50	77	70	73	77	57	54	64	64	74	79	65	77	86	74	78	47	64	62	54	81	81	57	82	69	48	86	59	89	60	81	89	89	90	91	92	90	93	93	92	83	84	77	74	75	76	72	76	87	91	91	89	95	94	96	98	93	97	98	96	95	97	95	95	95	96	97	87	90	89	90	89	89	90	89	89	77	78	79	77	77	77
XRCC2	27	37	30	31	35	37	31	42	40	31	39	42	25	39	36	31	33	33	25	43	39	28	39	39	31	42	44	35	45	42	26	36	40	25	29	33	27	38	34	31	35	35	34	46	42	30	43	40	32	40	38	35	42	41	30	31	36	33	35	37	32	38	40	38	42	33	34	42	31	33	44	33	34	42	35	35	36	36	37	38	28	34	32	41	41	33	39	39	33	29	35	31	39	37	36	37	44	36	45	48	30	34	39	35	37	44	35	33	39	35	34	42	31	38	37	30	37	36	31	39	42	32	36	40	26	36	37	26	25	38	27	37	40	25	40	42	36	37	39	36	37	38	39	38	42	42	40	43	31	40	42	33	45	45	31	38	40	28	39	39	31	38	38	32	43	40	30	39	34	27	37	36	28	44	40	31	41	40	93	92	93	91	92	89	79	81	79	86	89	87	73	85	91	90	87	89	25	46	50	42	53	45	41	50	42	39	38	45	41	41	36	43	41	53	56	54	52	55	56	57	57	58	57	53	55	55	94	94	94	86	87	88	94	94	94	76	79	79	93	93	93	90	90	89	86	87	87	83	84	86	89	87	88	90	90	85	92	93	92	60	56	58	58	60	62	61	62	64	55	59	58	47	64	63	54	52	68	74	48	70	59	53	51	66	57	55	62	52	52	56	53	52	48	47	49	50	50	69	56	62	66	50	63	52	58	89	86	73	78	73	82	71	78	80	53	74	76	78	81	75	80	84	58	65	58	60	65	57	70	74	73	64	65	71	91	67	78	59	69	59	56	71	71	73	58	60	56	71	79	59	84	74	58	68	51	59	80	77	59	74	78	55	53	69	67	69	86	78	85	51	59	61	67	74	55	55	53	48	64	64	83	82	82	65	40	56	55	62	66	68	62	57	85	62	88	72	86	83	81	79	79	78	76	84	84	84	92	95	90	84	93	88	82	93	86	93	85	83	84	91	90	91	89	89	90	88	88	89	96	96	96	89	88	88
XRCC3	44	45	47	41	43	44	32	37	38	33	34	38	39	43	46	36	41	46	33	30	34	31	32	36	34	37	39	35	37	39	39	43	46	42	42	47	36	32	40	34	32	40	33	37	35	32	35	38	36	36	45	36	37	39	39	39	41	36	38	40	30	36	31	32	36	35	35	39	35	36	39	39	32	36	33	34	38	31	38	42	38	42	34	37	41	35	36	40	37	35	41	34	36	41	34	36	36	35	37	38	36	34	41	36	36	40	33	31	38	31	32	37	35	39	43	36	38	41	32	34	36	29	30	38	38	38	41	34	37	42	46	48	49	43	46	51	35	38	41	36	39	37	36	37	41	37	38	40	33	36	38	36	39	39	50	49	34	44	48	54	34	37	40	32	38	43	43	50	52	45	47	45	32	35	35	32	35	35	88	88	88	86	86	87	59	57	55	58	55	54	43	53	55	49	53	48	27	44	29	38	47	42	34	40	32	25	35	44	36	34	34	47	36	51	57	57	50	57	56	58	58	65	63	66	67	63	51	49	49	53	51	53	53	50	51	59	58	58	47	47	50	52	51	51	54	57	54	59	57	56	91	90	87	93	90	90	94	94	95	38	38	38	37	44	37	41	43	42	45	38	38	59	58	40	41	61	43	49	49	53	38	38	38	56	45	72	66	55	63	69	71	64	74	66	55	40	38	48	53	44	62	49	59	66	56	69	43	49	41	38	56	40	49	59	68	73	71	41	72	55	72	65	52	48	75	57	69	62	60	44	47	72	57	46	49	65	44	74	68	55	48	83	54	48	47	46	45	68	47	74	54	53	42	40	55	47	63	55	63	59	38	41	62	63	44	50	48	82	71	38	42	44	44	44	59	37	48	65	41	37	38	59	83	59	57	58	60	57	53	65	66	66	69	73	68	59	59	69	65	70	63	65	78	62	67	63	65	62	60	62	60	61	59	63	62	65	66	64	61	83	82	82	83	83	84	85	85	83	92	92	91	94	96	95
XRCC4	59	61	61	59	61	67	63	66	69	63	64	70	64	62	67	64	64	65	81	64	70	73	65	66	68	66	71	67	67	71	65	60	65	60	56	62	67	68	73	67	68	68	65	69	76	65	72	67	60	69	67	62	63	68	61	67	67	64	70	69	58	66	65	61	68	70	70	67	68	72	71	73	68	64	64	65	61	65	63	64	63	66	71	68	66	68	71	68	63	60	64	65	61	65	71	66	71	66	65	68	66	67	69	66	67	70	67	64	66	63	65	68	68	65	70	66	65	68	68	64	70	71	75	70	61	64	70	64	60	67	60	65	66	68	67	63	63	68	68	64	64	66	65	65	70	64	70	65	63	67	71	63	69	69	59	61	65	61	56	64	67	69	68	73	78	68	64	61	66	66	68	70	64	68	74	69	75	76	88	87	88	86	86	88	46	47	52	51	57	50	40	62	52	65	55	62	58	54	67	62	52	57	66	55	63	55	60	54	57	68	69	39	66	65	60	59	62	48	45	47	71	66	65	62	66	65	70	68	68	73	69	73	73	71	71	72	71	71	71	68	69	73	73	71	73	72	72	65	66	70	78	75	80	73	73	69	73	73	72	86	82	77	84	84	89	83	82	81	82	81	79	85	83	82	64	85	81	85	45	76	62	79	79	67	77	90	86	90	92	85	90	89	90	57	69	57	73	81	76	88	88	88	89	82	78	93	91	85	93	81	62	81	93	85	86	83	95	85	77	76	89	60	87	56	89	86	86	69	90	85	89	81	93	82	70	71	85	64	79	90	79	65	92	48	76	81	45	63	60	63	72	50	92	59	76	69	55	49	56	53	64	41	76	82	62	44	82	78	52	64	58	66	67	82	85	74	60	63	72	44	38	50	48	72	78	70	69	67	72	75	68	71	78	86	70	52	67	62	68	54	37	46	40	48	78	83	87	92	81	89	88	89	84	90	81	87	77	86	83	76	72	75	74	74	74	71	74	73	75	74	74	72	71	71
XRCC5	95	96	97	94	96	97	97	97	98	96	97	98	94	95	96	94	95	96	93	97	97	94	97	98	96	97	98	96	97	98	93	96	95	92	94	96	95	98	98	95	97	97	97	98	99	95	97	97	94	97	97	94	95	97	92	95	97	94	97	97	94	98	95	95	98	96	96	97	97	96	98	92	96	97	95	96	97	96	96	97	95	97	96	97	96	95	97	97	95	95	97	96	96	97	96	93	97	94	94	96	95	96	97	95	96	97	95	94	97	95	94	97	95	96	98	93	94	97	97	97	98	97	98	98	96	98	98	96	93	97	93	94	96	94	95	96	95	97	98	95	96	96	96	96	98	96	97	97	94	97	98	96	98	98	93	94	96	94	95	96	95	97	97	97	98	97	93	96	96	92	95	96	94	97	98	96	97	98	100	100	100	100	100	100	99	99	99	100	100	99	99	100	100	100	100	100	97	100	99	99	97	100	100	99	100	97	100	99	99	100	100	100	100	99	98	99	99	98	98	99	95	96	96	90	89	90	100	100	100	99	99	99	100	99	100	99	99	98	99	99	100	100	99	100	99	99	99	99	99	99	95	95	96	96	97	94	96	97	97	83	84	84	84	85	82	82	83	84	85	81	83	100	100	80	88	91	89	80	74	89	86	81	79	85	84	100	99	98	99	99	100	99	98	68	84	86	86	94	95	97	98	93	96	93	93	97	100	79	99	100	100	100	81	100	99	99	99	99	99	98	99	100	100	98	100	99	99	98	99	100	100	99	100	100	99	100	100	100	100	100	99	98	100	97	99	100	99	99	98	100	98	100	100	100	100	100	100	100	100	100	100	100	100	100	100	99	99	100	100	100	100	100	100	100	100	100	100	100	100	100	92	100	98	80	83	81	82	78	85	79	78	81	98	98	99	99	99	99	98	99	100	100	100	100	100	100	100	100	100	100	100	100	100	100	100	100	100	100	100	91	89	91	86	87	86	86	86	86	97	97	97	95	95	94
XRCC6	100	100	100	100	100	100	100	100	100	100	100	100	100	100	100	100	100	100	100	100	100	100	100	100	100	100	100	100	100	100	100	100	100	100	100	100	100	100	100	100	100	100	100	100	100	100	100	100	100	100	100	100	100	100	100	100	100	100	100	100	100	100	100	100	100	100	100	100	100	100	100	100	100	100	100	100	100	100	100	100	100	100	100	100	100	100	100	100	100	100	100	100	100	100	100	100	100	100	100	100	100	100	100	100	100	100	100	100	100	100	100	100	100	100	100	100	100	100	100	100	100	100	100	100	100	100	100	100	100	100	100	100	100	100	100	100	100	100	100	100	100	100	100	100	100	100	100	100	100	100	100	100	100	100	100	100	100	100	100	100	100	100	100	100	100	100	100	100	100	100	100	100	100	100	100	100	100	100	100	100	100	100	100	100	100	100	99	100	100	99	99	100	100	99	99	99	87	100	100	100	88	100	100	100	100	94	100	100	100	100	100	100	100	100	100	100	100	100	100	100	84	84	84	77	79	76	99	99	99	98	99	99	99	99	99	99	99	99	99	99	99	98	99	99	98	97	98	98	98	98	97	96	96	97	98	97	98	97	98	91	91	94	95	97	97	97	98	96	96	96	96	100	100	98	98	97	97	98	97	98	97	97	97	97	97	100	99	99	100	100	100	99	100	99	98	99	98	99	99	99	98	98	98	99	100	100	100	89	100	100	100	100	92	99	100	99	99	100	99	99	100	98	99	99	100	99	99	99	99	96	99	100	99	99	100	100	100	100	100	100	99	93	100	100	100	99	99	100	98	100	100	100	100	100	100	100	100	100	100	100	100	100	100	100	100	99	100	100	100	100	100	100	100	100	100	100	100	100	100	100	93	100	99	97	95	95	96	96	97	97	97	97	100	100	100	100	100	100	100	100	100	100	100	100	98	98	99	99	99	99	99	99	99	99	98	99	99	99	98	78	80	78	83	83	83	81	80	81	96	97	96	95	95	95
XRCC6P1	25	25	25	25	25	25	25	25	25	25	25	25	25	25	25	25	25	25	25	25	25	25	25	25	25	25	25	25	25	25	25	25	25	25	25	25	25	25	25	25	25	25	25	25	25	25	25	25	25	25	25	25	25	25	25	25	25	25	25	25	25	25	25	25	25	25	25	25	25	25	25	25	25	25	25	25	25	25	25	25	25	25	25	25	25	25	25	25	25	25	25	25	25	25	25	25	25	25	25	25	25	25	25	25	25	25	25	25	25	25	25	25	25	25	25	25	25	25	25	25	25	25	25	25	25	25	25	25	25	25	25	25	25	25	25	25	25	25	25	25	25	25	25	25	25	25	25	25	25	25	25	25	25	25	25	25	25	25	25	25	25	25	25	25	25	25	25	25	25	25	25	25	25	25	25	25	25	25	67	56	59	63	65	69	25	25	25	25	25	25	25	25	25	25	25	25	25	25	25	25	25	25	25	25	25	25	25	25	25	25	25	25	25	25	25	25	25	25	25	25	25	25	25	25	25	25	25	25	25	25	25	25	25	25	25	25	25	25	25	25	25	25	25	25	25	25	25	25	25	25	97	98	98	97	98	97	98	98	97	25	25	25	25	25	25	25	25	25	25	25	25	25	25	25	25	25	25	25	25	25	25	25	25	25	25	25	25	25	25	25	25	25	25	25	25	25	25	25	25	25	25	25	25	25	25	25	25	25	25	25	25	25	25	25	25	25	25	25	25	25	25	25	25	25	25	25	25	25	25	25	25	25	25	25	25	25	25	25	25	25	25	25	25	25	25	25	25	25	25	25	25	25	25	25	25	25	25	25	25	25	25	25	25	25	25	25	25	25	25	25	25	25	25	25	25	25	25	25	25	25	25	25	25	25	25	25	25	25	25	25	25	25	25	25	25	25	25	25	25	25	25	25	25	25	66	60	72	68	66	70	70	69	70	70	68	72	66	70	65	25	25	25	25	25	25	25	25	25	91	93	91	90	83	88
XRCC6P2	25	25	25	25	25	25	25	25	25	25	25	25	25	25	25	25	25	25	25	25	25	25	25	25	25	25	25	25	25	25	25	25	25	25	25	25	25	25	25	25	25	25	25	25	25	25	25	25	25	25	25	25	25	25	25	25	25	25	25	25	25	25	25	25	25	25	25	25	25	25	25	25	25	25	25	25	25	25	25	25	25	25	25	25	25	25	25	25	25	25	25	25	25	25	25	25	25	25	25	25	25	25	25	25	25	25	25	25	25	25	25	25	25	25	25	25	25	25	25	25	25	25	25	25	25	25	25	25	25	25	25	25	25	25	25	25	25	25	25	25	25	25	25	25	25	25	25	25	25	25	25	25	25	25	25	25	25	25	25	25	25	25	25	25	25	25	25	25	25	25	25	25	25	25	25	25	25	25	56	56	56	56	56	56	25	25	25	25	25	25	25	25	25	25	25	25	25	25	25	25	25	25	25	25	25	25	25	25	25	25	25	25	25	25	25	25	25	25	25	25	25	25	25	25	25	25	25	25	25	25	25	25	25	25	25	25	25	25	25	25	25	25	25	25	25	25	25	25	25	25	100	100	100	100	100	100	100	100	100	25	25	25	25	25	25	25	25	25	25	25	25	25	25	25	25	25	25	25	25	25	25	25	25	25	25	25	25	25	25	25	25	25	25	25	25	25	25	25	25	25	25	25	25	25	25	25	25	25	25	25	25	25	25	25	25	25	25	25	25	25	25	25	25	25	25	25	25	25	25	25	25	25	25	25	25	25	25	25	25	25	25	25	25	25	25	25	25	25	25	25	25	25	25	25	25	25	25	25	25	25	25	25	25	25	25	25	25	25	25	25	25	25	25	25	25	25	25	25	25	25	25	25	25	25	25	25	25	25	25	25	25	25	25	25	25	25	25	25	25	25	25	25	25	25	77	77	81	79	80	84	81	83	79	82	83	80	79	82	78	25	25	25	25	25	25	25	25	25	100	100	100	100	99	100
XRCC6P3	25	25	25	25	25	25	25	25	25	25	25	25	25	25	25	25	25	25	25	25	25	25	25	25	25	25	25	25	25	25	25	25	25	25	25	25	25	25	25	25	25	25	25	25	25	25	25	25	25	25	25	25	25	25	25	25	25	25	25	25	25	25	25	25	25	25	25	25	25	25	25	25	25	25	25	25	25	25	25	25	25	25	25	25	25	25	25	25	25	25	25	25	25	25	25	25	25	25	25	25	25	25	25	25	25	25	25	25	25	25	25	25	25	25	25	25	25	25	25	25	25	25	25	25	25	25	25	25	25	25	25	25	25	25	25	25	25	25	25	25	25	25	25	25	25	25	25	25	25	25	25	25	25	25	25	25	25	25	25	25	25	25	25	25	25	25	25	25	25	25	25	25	25	25	25	25	25	25	56	56	56	56	56	56	25	25	25	25	25	25	25	25	25	25	25	25	25	25	25	25	25	25	25	25	25	25	25	25	25	25	25	25	25	25	25	25	25	25	25	25	25	25	25	25	25	25	25	25	25	25	25	25	25	25	25	25	25	25	25	25	25	25	25	25	25	25	25	25	25	25	51	52	51	51	50	80	51	51	51	25	25	25	25	25	25	25	25	25	25	25	25	25	25	25	25	25	25	25	25	25	25	25	25	25	25	25	25	25	25	25	25	25	25	25	25	25	25	25	25	25	25	25	25	25	25	25	25	25	25	25	25	25	25	25	25	25	25	25	25	25	25	25	25	25	25	25	25	25	25	25	25	25	25	25	25	25	25	25	25	25	25	25	25	25	25	25	25	25	25	25	25	25	25	25	25	25	25	25	25	25	25	25	25	25	25	25	25	25	25	25	25	25	25	25	25	25	25	25	25	25	25	25	25	25	25	25	25	25	25	25	25	25	25	25	25	25	25	25	25	25	25	25	25	25	36	36	51	50	43	51	38	46	39	55	33	37	37	45	39	25	25	25	25	25	25	25	25	25	55	55	55	61	55	55
XRCC6P4	25	25	25	25	25	25	25	25	25	25	25	25	25	25	25	25	25	25	25	25	25	25	25	25	25	25	25	25	25	25	25	25	25	25	25	25	25	25	25	25	25	25	25	25	25	25	25	25	25	25	25	25	25	25	25	25	25	25	25	25	25	25	25	25	25	25	25	25	25	25	25	25	25	25	25	25	25	25	25	25	25	25	25	25	25	25	25	25	25	25	25	25	25	25	25	25	25	25	25	25	25	25	25	25	25	25	25	25	25	25	25	25	25	25	25	25	25	25	25	25	25	25	25	25	25	25	25	25	25	25	25	25	25	25	25	25	25	25	25	25	25	25	25	25	25	25	25	25	25	25	25	25	25	25	25	25	25	25	25	25	25	25	25	25	25	25	25	25	25	25	25	25	25	25	25	25	25	25	56	56	56	56	56	56	25	25	25	25	25	25	25	25	25	25	25	25	25	25	25	25	25	25	25	25	25	25	25	25	25	25	25	25	25	25	25	25	25	25	25	25	25	25	25	25	25	25	25	25	25	25	25	25	25	25	25	25	25	25	25	25	25	25	25	25	25	25	25	25	25	25	64	72	60	76	68	68	51	64	68	25	25	25	25	25	25	25	25	25	25	25	25	25	25	25	25	25	25	25	25	25	25	25	25	25	25	25	25	25	25	25	25	25	25	25	25	25	25	25	25	25	25	25	25	25	25	25	25	25	25	25	25	25	25	25	25	25	25	25	25	25	25	25	25	25	25	25	25	25	25	25	25	25	25	25	25	25	25	25	25	25	25	25	25	25	25	25	25	25	25	25	25	25	25	25	25	25	25	25	25	25	25	25	25	25	25	25	25	25	25	25	25	25	25	25	25	25	25	25	25	25	25	25	25	25	25	25	25	25	25	25	25	25	25	25	25	25	25	25	25	25	25	25	25	25	54	53	64	54	65	66	65	61	56	59	69	61	60	72	66	25	25	25	25	25	25	25	25	25	76	80	74	72	75	74
XRCC6P5	44	44	53	48	43	53	43	45	52	42	42	51	43	44	45	43	44	51	26	27	33	27	25	33	38	39	44	42	42	44	32	38	40	33	36	43	30	44	35	26	25	35	37	39	53	37	42	42	43	48	54	40	39	53	41	45	53	44	51	53	42	50	40	40	58	47	47	53	47	48	54	59	47	45	44	48	54	49	54	59	55	61	50	48	53	49	49	54	57	53	61	56	54	62	45	39	50	41	41	44	48	50	59	46	47	55	43	40	47	41	40	49	34	37	47	30	29	43	47	42	49	39	49	49	37	40	45	38	37	44	42	42	49	38	38	51	38	44	49	37	40	46	45	41	54	46	49	50	26	33	39	29	35	39	45	38	44	40	41	55	36	41	46	41	46	47	36	53	55	37	41	46	38	42	50	41	47	48	56	56	56	56	56	56	25	25	25	25	25	25	25	25	25	25	25	25	25	25	25	25	25	25	25	25	25	25	25	25	25	25	25	25	25	25	25	25	25	25	25	25	25	25	25	25	25	25	25	25	25	25	25	25	25	25	25	25	25	25	25	25	25	25	25	25	25	25	25	25	25	25	64	70	58	51	50	80	66	51	51	25	25	25	25	25	25	25	25	25	25	25	25	25	25	25	25	25	25	25	25	25	25	25	25	25	25	25	25	25	25	25	25	25	25	25	25	25	25	25	25	25	25	25	25	25	25	25	25	25	25	25	25	25	25	25	25	25	25	25	25	25	25	25	25	25	25	25	25	25	25	25	25	25	25	25	25	25	25	25	25	25	25	25	25	25	25	25	25	25	25	25	25	25	25	25	25	25	25	25	25	25	25	25	25	25	25	25	25	25	25	25	25	25	25	25	25	25	25	25	25	25	25	25	25	25	25	25	25	25	25	25	25	25	25	25	25	25	25	25	25	25	25	25	25	25	65	66	69	68	71	73	75	72	70	69	70	69	72	79	73	25	25	25	25	25	25	25	25	25	70	69	72	61	61	67
XRN1	61	63	50	63	60	55	61	61	55	63	63	55	61	64	54	63	62	54	63	59	54	62	62	55	65	67	57	65	66	59	62	63	52	66	59	55	63	61	56	61	63	53	63	62	56	63	65	55	60	62	54	65	64	56	66	59	55	65	60	57	60	52	66	69	55	62	61	54	63	64	59	60	65	62	65	63	57	65	60	57	58	52	60	64	53	60	61	54	61	64	52	61	63	54	63	64	61	66	63	60	61	63	53	63	63	54	63	66	57	62	63	59	63	65	52	63	65	55	60	64	57	62	62	55	61	64	54	62	62	54	61	61	55	61	63	57	65	63	53	65	64	60	62	65	57	63	66	55	62	57	53	58	59	53	60	66	56	61	65	55	64	61	54	60	62	53	57	58	53	60	55	53	61	63	55	61	66	55	83	83	84	83	84	84	52	56	57	60	73	56	74	64	61	69	68	81	89	54	77	79	94	64	79	77	86	96	73	72	68	76	76	67	77	66	52	50	62	48	44	43	55	56	58	57	56	60	73	73	72	74	73	73	74	74	72	73	74	73	73	72	73	70	73	72	71	71	72	66	71	71	78	77	80	77	78	75	79	78	79	78	77	77	80	76	80	75	78	80	78	78	76	42	38	82	75	79	76	68	71	67	69	70	68	69	67	54	49	43	62	51	65	43	58	61	65	67	75	53	61	52	57	54	58	43	65	39	64	85	54	50	59	65	86	49	62	53	45	60	45	38	40	65	56	64	56	47	44	67	45	58	50	58	61	64	55	77	61	52	68	47	48	62	70	50	71	59	47	61	47	61	45	44	38	62	41	38	54	44	43	42	44	41	56	67	50	44	44	41	38	59	56	50	46	54	61	46	39	56	55	68	38	38	57	96	97	96	97	98	95	94	94	95	86	84	77	78	78	67	76	73	52	59	57	43	88	87	86	87	90	87	88	87	88	84	89	87	89	89	89	87	84	87	85	85	85	83	84	84	82	81	82	79	78	78
XRN2	71	77	73	75	77	83	86	89	91	84	89	90	77	81	82	78	80	82	77	89	90	81	86	87	85	89	90	85	88	89	76	77	79	71	75	77	84	91	89	85	90	89	88	93	93	85	91	88	81	89	84	79	82	87	77	81	85	79	85	87	79	90	85	83	87	87	86	88	85	87	89	84	83	84	80	80	82	78	83	83	81	84	84	86	83	84	87	85	76	73	76	80	79	77	84	81	85	80	82	85	81	83	87	80	84	87	81	79	86	83	79	86	82	86	88	81	83	85	87	88	89	87	91	89	85	91	91	85	80	90	64	75	74	73	79	75	85	89	86	84	87	81	83	84	88	84	88	84	83	89	90	86	90	91	73	79	83	74	77	82	83	90	89	90	92	89	78	77	79	72	79	81	80	86	88	84	89	89	100	100	100	100	100	100	85	86	86	88	89	87	85	89	88	88	89	89	37	87	83	86	69	88	84	82	86	72	87	83	82	86	87	69	85	97	95	96	97	96	96	96	87	91	90	91	89	95	90	89	90	88	86	88	89	89	90	87	86	85	91	90	90	88	87	87	84	87	87	88	87	88	92	92	92	92	93	89	92	93	93	100	100	100	100	99	100	100	100	100	100	100	100	97	99	99	99	99	99	99	99	99	100	100	100	99	99	97	94	94	93	95	96	94	96	98	98	98	98	94	93	94	91	95	89	93	95	87	97	89	93	95	95	96	80	94	94	95	95	94	94	92	92	97	94	95	98	97	95	94	96	98	92	95	97	94	99	96	98	95	97	97	98	98	98	96	97	97	99	97	99	98	97	99	98	100	98	99	100	99	99	98	98	100	99	100	99	95	100	95	99	100	99	100	99	100	100	99	99	99	99	100	97	100	95	94	95	96	96	95	95	94	92	94	89	85	92	91	92	89	84	87	94	94	93	94	99	98	100	100	99	100	100	100	99	100	99	100	99	99	98	95	92	93	93	93	93	92	93	93	94	93	94	90	90	90
XRRA1	25	25	25	25	25	25	26	25	25	28	25	25	25	25	25	25	26	25	25	25	25	25	25	25	26	30	26	28	31	27	27	25	25	25	25	25	25	31	25	25	25	25	25	32	25	27	25	25	25	25	25	28	25	25	26	25	25	31	25	25	25	28	30	30	25	28	25	25	27	25	25	25	25	25	25	25	25	32	29	26	25	25	25	26	28	26	27	25	27	25	25	25	25	25	28	26	26	28	26	26	27	25	25	28	25	25	29	27	28	30	27	28	25	25	25	25	25	25	25	25	25	25	25	25	25	25	25	25	25	25	25	25	25	25	25	25	25	25	25	25	25	25	25	25	25	25	25	25	25	25	25	25	25	25	25	25	25	25	25	25	25	25	25	25	25	25	25	25	25	25	25	25	27	26	25	29	27	25	76	76	76	75	74	76	35	36	36	42	31	32	36	33	30	35	34	35	32	30	27	28	32	29	30	31	29	28	29	27	29	25	28	33	30	56	39	42	48	46	54	55	25	29	27	26	28	29	42	40	42	48	44	48	43	46	41	53	52	48	42	39	41	35	42	41	41	42	40	37	44	42	78	80	81	75	74	73	80	80	81	75	75	76	66	68	66	67	65	63	62	66	63	46	39	51	74	59	60	69	71	66	60	63	71	72	68	70	64	55	53	59	62	54	57	49	56	54	62	69	62	79	38	62	53	40	63	62	56	54	53	57	40	58	72	57	61	58	49	69	51	63	63	67	55	60	48	49	55	73	59	44	47	63	50	71	43	50	69	53	65	68	52	85	64	48	69	46	60	47	47	50	72	58	60	43	56	55	58	38	40	42	53	51	47	54	52	44	46	60	38	56	74	55	50	56	60	44	41	41	41	61	43	58	42	56	45	49	54	56	47	57	55	65	32	25	25	33	41	37	41	42	25	34	44	34	79	80	77	76	79	77	79	77	74	77	78	81	78	74	78	60	53	53	53	53	53	60	60	53	71	72	71	72	71	71
XX_C2158C121	25	25	25	25	25	25	25	25	25	25	25	25	25	25	25	25	25	25	25	25	25	25	25	25	25	25	25	25	25	25	25	25	25	25	25	25	25	25	25	25	25	25	25	25	25	25	25	25	25	25	25	25	25	25	25	25	25	25	25	25	25	25	25	25	25	25	25	25	25	25	25	25	25	25	25	25	25	25	25	25	25	25	25	25	25	25	25	25	25	25	25	25	25	25	25	25	25	25	25	25	25	25	25	25	25	25	25	25	25	25	25	25	25	25	25	25	25	25	25	25	25	25	25	25	25	25	25	25	25	25	25	25	25	25	25	25	25	25	25	25	25	25	25	25	25	25	25	25	25	25	25	25	25	25	25	25	25	25	25	25	25	25	25	25	25	25	25	25	25	25	25	25	25	25	25	25	25	25	56	56	56	56	56	56	25	25	25	25	25	25	25	25	25	25	25	25	25	25	25	25	25	25	25	25	25	25	25	25	25	25	25	25	25	25	25	25	25	25	25	25	25	25	25	25	25	25	25	25	25	25	25	25	25	25	25	25	25	25	25	25	25	25	25	25	25	25	25	25	25	25	51	52	51	51	67	51	68	51	51	25	25	25	25	25	25	25	25	25	25	25	25	25	25	25	25	25	25	25	25	25	25	25	25	25	25	25	25	25	25	25	25	25	25	25	25	25	25	25	25	25	25	25	25	25	25	25	25	25	25	25	25	25	25	25	25	25	25	25	25	25	25	25	25	25	25	25	25	25	25	25	25	25	25	25	25	25	25	25	25	25	25	25	25	25	25	25	25	25	25	25	25	25	25	25	25	25	25	25	25	25	25	25	25	25	25	25	25	25	25	25	25	25	25	25	25	25	25	25	25	25	25	25	25	25	25	25	25	25	25	25	25	25	25	25	25	25	25	25	25	25	25	25	25	25	25	25	25	25	25	25	25	25	25	25	25	25	25	25	25	25	25	25	25	25	25	25	25	25	55	55	55	55	61	55
XX_C2158C122	25	25	25	25	25	25	25	25	25	25	25	25	25	25	25	25	25	25	25	25	25	25	25	25	25	25	25	25	25	25	25	25	25	25	25	25	25	25	25	25	25	25	25	25	25	25	25	25	25	25	25	25	25	25	25	25	25	25	25	25	25	25	25	25	25	25	25	25	25	25	25	25	25	25	25	25	25	25	25	25	25	25	25	25	25	25	25	25	25	25	25	25	25	25	25	25	25	25	25	25	25	25	25	25	25	25	25	25	25	25	25	25	25	25	25	25	25	25	25	25	25	25	25	25	25	25	25	25	25	25	25	25	25	25	25	25	25	25	25	25	25	25	25	25	25	25	25	25	25	25	25	25	25	25	25	25	25	25	25	25	25	25	25	25	25	25	25	25	25	25	25	25	25	25	25	25	25	25	56	56	56	56	56	56	25	25	25	25	25	25	25	25	25	25	25	25	25	25	25	25	25	25	25	25	25	25	25	25	25	25	25	25	25	25	25	25	25	25	25	25	25	25	25	25	25	25	25	25	25	25	25	25	25	25	25	25	25	25	25	25	25	25	25	25	25	25	25	25	25	25	51	52	51	51	50	51	58	51	51	25	25	25	25	25	25	25	25	25	25	25	25	25	25	25	25	25	25	25	25	25	25	25	25	25	25	25	25	25	25	25	25	25	25	25	25	25	25	25	25	25	25	25	25	25	25	25	25	25	25	25	25	25	25	25	25	25	25	25	25	25	25	25	25	25	25	25	25	25	25	25	25	25	25	25	25	25	25	25	25	25	25	25	25	25	25	25	25	25	25	25	25	25	25	25	25	25	25	25	25	25	25	25	25	25	25	25	25	25	25	25	25	25	25	25	25	25	25	25	25	25	25	25	25	25	25	25	25	25	25	25	25	25	25	25	25	25	25	25	25	25	25	25	25	25	25	25	25	25	25	25	25	25	25	25	25	25	25	25	25	25	25	25	25	25	25	25	25	25	55	55	55	61	55	55
XX_C2158C61	25	25	25	25	25	25	25	25	25	25	25	25	25	25	25	25	25	25	25	25	25	25	25	25	25	25	25	25	25	25	25	25	25	25	25	25	25	25	25	25	25	25	25	25	25	25	25	25	25	25	25	25	25	25	25	25	25	25	25	25	25	25	25	25	25	25	25	25	25	25	25	25	25	25	25	25	25	25	25	25	25	25	25	25	25	25	25	25	25	25	25	25	25	25	25	25	25	25	25	25	25	25	25	25	25	25	25	25	25	25	25	25	25	25	25	25	25	25	25	25	25	25	25	25	25	25	25	25	25	25	25	25	25	25	25	25	25	25	25	25	25	25	25	25	25	25	25	25	25	25	25	25	25	25	25	25	25	25	25	25	25	25	25	25	25	25	25	25	25	25	25	25	25	25	25	25	25	25	56	56	56	56	56	70	25	25	25	25	25	25	25	25	25	25	25	25	25	25	25	25	25	25	25	25	25	25	25	25	25	25	25	25	25	25	25	25	25	25	25	25	25	25	25	25	25	25	25	25	25	25	25	25	25	25	25	25	25	25	25	25	25	25	25	25	25	25	25	25	25	25	51	52	51	51	50	51	51	51	51	25	25	25	25	25	25	25	25	25	25	25	25	25	25	25	25	25	25	25	25	25	25	25	25	25	25	25	25	25	25	25	25	25	25	25	25	25	25	25	25	25	25	25	25	25	25	25	25	25	25	25	25	25	25	25	25	25	25	25	25	25	25	25	25	25	25	25	25	25	25	25	25	25	25	25	25	25	25	25	25	25	25	25	25	25	25	25	25	25	25	25	25	25	25	25	25	25	25	25	25	25	25	25	25	25	25	25	25	25	25	25	25	25	25	25	25	25	25	25	25	25	25	25	25	25	25	25	25	25	25	25	25	25	25	25	25	25	25	25	25	25	25	25	25	25	30	32	31	31	35	36	35	32	32	33	26	42	49	38	51	25	25	25	25	25	25	25	25	25	55	55	55	61	63	55
XX_C2158C63	25	25	25	25	25	25	25	25	25	25	25	25	25	25	25	25	25	25	25	25	25	25	25	25	25	25	25	25	25	25	25	25	25	25	25	25	25	25	25	25	25	25	25	25	25	25	25	25	25	25	25	25	25	25	25	25	25	25	25	25	25	25	25	25	25	25	25	25	25	25	25	25	25	25	25	25	25	25	25	25	25	25	25	25	25	25	25	25	25	25	25	25	25	25	25	25	25	25	25	25	25	25	25	25	25	25	25	25	25	25	25	25	25	25	25	25	25	25	25	25	25	25	25	25	25	25	25	25	25	25	25	25	25	25	25	25	25	25	25	25	25	25	25	25	25	25	25	25	25	25	25	25	25	25	25	25	25	25	25	25	25	25	25	25	25	25	25	25	25	25	25	25	25	25	25	25	25	25	56	65	56	56	56	56	25	25	25	25	25	25	25	25	25	25	25	25	25	25	25	25	25	25	25	25	25	25	25	25	25	25	25	25	25	25	25	25	25	25	25	25	25	25	25	25	25	25	25	25	25	25	25	25	25	25	25	25	25	25	25	25	25	25	25	25	25	25	25	25	25	25	51	52	51	51	50	51	51	51	61	25	25	25	25	25	25	25	25	25	25	25	25	25	25	25	25	25	25	25	25	25	25	25	25	25	25	25	25	25	25	25	25	25	25	25	25	25	25	25	25	25	25	25	25	25	25	25	25	25	25	25	25	25	25	25	25	25	25	25	25	25	25	25	25	25	25	25	25	25	25	25	25	25	25	25	25	25	25	25	25	25	25	25	25	25	25	25	25	25	25	25	25	25	25	25	25	25	25	25	25	25	25	25	25	25	25	25	25	25	25	25	25	25	25	25	25	25	25	25	25	25	25	25	25	25	25	25	25	25	25	25	25	25	25	25	25	25	25	25	25	25	25	25	25	25	30	32	31	31	35	36	35	32	32	33	26	39	46	38	56	25	25	25	25	25	25	25	25	25	55	55	55	55	55	55
XX_C283C7171	25	25	25	25	25	25	25	25	25	25	25	25	25	25	25	25	25	25	25	25	25	25	25	25	25	25	25	25	25	25	25	25	25	25	25	25	25	25	25	25	25	25	25	25	25	25	25	25	25	25	25	25	25	25	25	25	25	25	25	25	25	25	25	25	25	25	25	25	25	25	25	25	25	25	25	25	25	25	25	25	25	25	25	25	25	25	25	25	25	25	25	25	25	25	25	25	25	25	25	25	25	25	25	25	25	25	25	25	25	25	25	25	25	25	25	25	25	25	25	25	25	25	25	25	25	25	25	25	25	25	25	25	25	25	25	25	25	25	25	25	25	25	25	25	25	25	25	25	25	25	25	25	25	25	25	25	25	25	25	25	25	25	25	25	25	25	25	25	25	25	25	25	25	25	25	25	25	25	56	56	56	56	56	56	25	25	25	25	25	25	25	25	25	25	25	25	25	25	25	25	25	25	25	25	25	25	25	25	25	25	25	25	25	25	25	25	25	25	25	25	25	25	25	25	25	25	25	25	25	25	25	25	25	25	25	25	25	25	25	25	25	25	25	25	25	25	25	25	25	25	51	60	51	51	50	58	51	72	51	25	25	25	25	25	25	25	25	25	25	25	25	25	25	25	25	25	25	25	25	25	25	25	25	25	25	25	25	25	25	25	25	25	25	25	25	25	25	25	25	25	25	25	25	25	25	25	25	25	25	25	25	25	25	25	25	25	25	25	25	25	25	25	25	25	25	25	25	25	25	25	25	25	25	25	25	25	25	25	25	25	25	25	25	25	25	25	25	25	25	25	25	25	25	25	25	25	25	25	25	25	25	25	25	25	25	25	25	25	25	25	25	25	25	25	25	25	25	25	25	25	25	25	25	25	25	25	25	25	25	25	25	25	25	25	25	25	25	25	25	25	25	25	25	25	30	32	53	31	55	36	44	32	42	33	36	27	33	38	46	25	25	25	25	25	25	25	25	25	55	55	55	55	55	55
XX_FW83128A12	25	25	25	25	25	25	25	25	25	25	25	25	25	25	25	25	25	25	25	25	25	25	25	25	25	25	25	25	25	25	25	25	25	25	25	25	25	25	25	25	25	25	25	25	25	25	25	25	25	25	25	25	25	25	25	25	25	25	25	25	25	25	25	25	25	25	25	25	25	25	25	25	25	25	25	25	25	25	25	25	25	25	25	25	25	25	25	25	25	25	25	25	25	25	25	25	25	25	25	25	25	25	25	25	25	25	25	25	25	25	25	25	25	25	25	25	25	25	25	25	25	25	25	25	25	25	25	25	25	25	25	25	25	25	25	25	25	25	25	25	25	25	25	25	25	25	25	25	25	25	25	25	25	25	25	25	25	25	25	25	25	25	25	25	25	25	25	25	25	25	25	25	25	25	25	25	25	25	56	56	56	65	56	56	25	25	25	25	25	25	25	25	25	25	25	25	25	25	25	25	25	25	25	25	25	25	25	25	25	25	25	25	25	25	25	25	25	25	25	25	25	25	25	25	25	25	25	25	25	25	25	25	25	25	25	25	25	25	25	25	25	25	25	25	25	25	25	25	25	25	51	63	58	58	50	58	74	51	51	25	25	25	25	25	25	25	25	25	25	25	25	25	25	25	25	25	25	25	25	25	25	25	25	25	25	25	25	25	25	25	25	25	25	25	25	25	25	25	25	25	25	25	25	25	25	25	25	25	25	25	25	25	25	25	25	25	25	25	25	25	25	25	25	25	25	25	25	25	25	25	25	25	25	25	25	25	25	25	25	25	25	25	25	25	25	25	25	25	25	25	25	25	25	25	25	25	25	25	25	25	25	25	25	25	25	25	25	25	25	25	25	25	25	25	25	25	25	25	25	25	25	25	25	25	25	25	25	25	25	25	25	25	25	25	25	25	25	25	25	25	25	25	25	25	30	32	31	31	52	36	35	46	32	33	26	27	33	38	35	25	25	25	25	25	25	25	25	25	69	61	55	65	61	63
XX_FW83563B95	25	25	25	25	25	25	25	25	25	25	25	25	25	25	25	25	25	25	25	25	25	25	25	25	25	25	25	25	25	25	25	25	25	25	25	25	25	25	25	25	25	25	25	25	25	25	25	25	25	25	25	25	25	25	25	25	25	25	25	25	25	25	25	25	25	25	25	25	25	25	25	25	25	25	25	25	25	25	25	25	25	25	25	25	25	25	25	25	25	25	25	25	25	25	25	25	25	25	25	25	25	25	25	25	25	25	25	25	25	25	25	25	25	25	25	25	25	25	25	25	25	25	25	25	25	25	25	25	25	25	25	25	25	25	25	25	25	25	25	25	25	25	25	25	25	25	25	25	25	25	25	25	25	25	25	25	25	25	25	25	25	25	25	25	25	25	25	25	25	25	25	25	25	25	25	25	25	25	56	56	56	56	56	56	25	25	25	25	25	25	25	25	25	25	25	25	25	25	25	25	25	25	25	25	25	25	25	25	25	25	25	25	25	25	25	25	25	25	25	25	25	25	25	25	25	25	25	25	25	25	25	25	25	25	25	25	25	25	25	25	25	25	25	25	25	25	25	25	25	25	78	81	70	71	82	58	83	88	80	25	25	25	25	25	25	25	25	25	25	25	25	25	25	25	25	25	25	25	25	25	25	25	25	25	25	25	25	25	25	25	25	25	25	25	25	25	25	25	25	25	25	25	25	25	25	25	25	25	25	25	25	25	25	25	25	25	25	25	25	25	25	25	25	25	25	25	25	25	25	25	25	25	25	25	25	25	25	25	25	25	25	25	25	25	25	25	25	25	25	25	25	25	25	25	25	25	25	25	25	25	25	25	25	25	25	25	25	25	25	25	25	25	25	25	25	25	25	25	25	25	25	25	25	25	25	25	25	25	25	25	25	25	25	25	25	25	25	25	25	25	25	25	25	25	46	63	54	54	60	48	35	48	45	50	56	48	69	52	56	25	25	25	25	25	25	25	25	25	75	75	77	83	83	85
XX_FYM637E10_51	25	25	25	25	25	25	25	25	25	25	25	25	25	25	25	25	25	25	25	25	25	25	25	25	25	25	25	25	25	25	25	25	25	25	25	25	25	25	25	25	25	25	25	25	25	25	25	25	25	25	25	25	25	25	25	25	25	25	25	25	25	25	25	25	25	25	25	25	25	25	25	25	25	25	25	25	25	25	25	25	25	25	25	25	25	25	25	25	25	25	25	25	25	25	25	25	25	25	25	25	25	25	25	25	25	25	25	25	25	25	25	25	25	25	25	25	25	25	25	25	25	25	25	25	25	25	25	25	25	25	25	25	25	25	25	25	25	25	25	25	25	25	25	25	25	25	25	25	25	25	25	25	25	25	25	25	25	25	25	25	25	25	25	25	25	25	25	25	25	25	25	25	25	25	25	25	25	25	56	56	56	56	56	56	25	25	25	25	25	25	25	25	25	25	25	25	25	25	25	25	25	25	25	25	25	25	25	25	25	25	25	25	25	25	25	25	25	25	25	25	25	25	25	25	25	25	25	25	25	25	25	25	25	25	25	25	25	25	25	25	25	25	25	25	25	25	25	25	25	25	51	52	51	51	50	51	51	51	51	25	25	25	25	25	25	25	25	25	25	25	25	25	25	25	25	25	25	25	25	25	25	25	25	25	25	25	25	25	25	25	25	25	25	25	25	25	25	25	25	25	25	25	25	25	25	25	25	25	25	25	25	25	25	25	25	25	25	25	25	25	25	25	25	25	25	25	25	25	25	25	25	25	25	25	25	25	25	25	25	25	25	25	25	25	25	25	25	25	25	25	25	25	25	25	25	25	25	25	25	25	25	25	25	25	25	25	25	25	25	25	25	25	25	25	25	25	25	25	25	25	25	25	25	25	25	25	25	25	25	25	25	25	25	25	25	25	25	25	25	25	25	25	25	25	25	25	25	25	25	25	25	25	25	25	25	25	25	25	25	25	25	25	25	25	25	25	25	25	55	55	55	55	55	55
XX-C00717C00720L.1	25	25	25	25	25	25	25	25	25	25	25	25	25	25	25	25	25	25	25	25	25	25	25	25	25	25	25	25	25	25	25	25	25	25	25	25	25	25	25	25	25	25	25	25	25	25	25	25	25	25	25	25	25	25	25	25	25	25	25	25	25	25	25	25	25	25	25	25	25	25	25	25	25	25	25	25	25	25	25	25	25	25	25	25	25	25	25	25	25	25	25	25	25	25	25	25	25	25	25	25	25	25	25	25	25	25	25	25	25	25	25	25	25	25	25	25	25	25	25	25	25	25	25	25	25	25	25	25	25	25	25	25	25	25	25	25	25	25	25	25	25	25	25	25	25	25	25	25	25	25	25	25	25	25	25	25	25	25	25	25	25	25	25	25	25	25	25	25	25	25	25	25	25	25	25	25	25	25	56	56	56	56	56	56	25	25	25	25	25	25	25	25	25	25	25	25	25	25	25	25	25	25	25	25	25	25	25	25	25	25	25	25	25	25	25	25	25	25	25	25	25	25	25	25	25	25	25	25	25	25	25	25	25	25	25	25	25	25	25	25	25	25	25	25	25	25	25	25	25	25	51	60	51	51	50	58	51	70	51	25	25	25	25	25	25	25	25	25	25	25	25	25	25	25	25	25	25	25	25	25	25	25	25	25	25	25	25	25	25	25	25	25	25	25	25	25	25	25	25	25	25	25	25	25	25	25	25	25	25	25	25	25	25	25	25	25	25	25	25	25	25	25	25	25	25	25	25	25	25	25	25	25	25	25	25	25	25	25	25	25	25	25	25	25	25	25	25	25	25	25	25	25	25	25	25	25	25	25	25	25	25	25	25	25	25	25	25	25	25	25	25	25	25	25	25	25	25	25	25	25	25	25	25	25	25	25	25	25	25	25	25	25	25	25	25	25	25	25	25	25	25	25	25	25	35	44	31	31	48	36	35	32	32	33	26	33	39	44	35	25	25	25	25	25	25	25	25	25	55	55	55	55	55	55
XX-CR54.1	25	25	25	25	25	25	25	25	25	25	25	25	25	25	25	25	25	25	25	25	25	25	25	25	25	25	25	25	25	25	25	25	25	25	25	25	25	25	25	25	25	25	25	25	25	25	25	25	25	25	25	25	25	25	25	25	25	25	25	25	25	25	25	25	25	25	25	25	25	25	25	25	25	25	25	25	25	25	25	25	25	25	25	25	25	25	25	25	25	25	25	25	25	25	25	25	25	25	25	25	25	25	25	25	25	25	25	25	25	25	25	25	25	25	25	25	25	25	25	25	25	25	25	25	25	25	25	25	25	25	25	25	25	25	25	25	25	25	25	25	25	25	25	25	25	25	25	25	25	25	25	25	25	25	25	25	25	25	25	25	25	25	25	25	25	25	25	25	25	25	25	25	25	25	25	25	25	25	56	56	56	56	56	56	25	25	25	25	25	25	25	25	25	25	25	25	25	25	25	25	25	25	25	25	25	25	25	25	25	25	25	25	25	25	25	25	25	25	25	25	25	25	25	25	25	25	25	25	25	25	25	25	25	25	25	25	25	25	25	25	25	25	25	25	25	25	25	25	25	25	51	52	51	51	50	51	51	51	51	25	25	25	25	25	25	25	25	25	25	25	25	25	25	25	25	25	25	25	25	25	25	25	25	25	25	25	25	25	25	25	25	25	25	25	25	25	25	25	25	25	25	25	25	25	25	25	25	25	25	25	25	25	25	25	25	25	25	25	25	25	25	25	25	25	25	25	25	25	25	25	25	25	25	25	25	25	25	25	25	25	25	25	25	25	25	25	25	25	25	25	25	25	25	25	25	25	25	25	25	25	25	25	25	25	25	25	25	25	25	25	25	25	25	25	25	25	25	25	25	25	25	25	25	25	25	25	25	25	25	25	25	25	25	25	25	25	25	25	25	25	25	25	25	25	25	25	25	25	25	25	25	25	25	25	25	25	25	25	25	25	25	25	25	25	25	25	25	25	55	55	55	55	55	55
XXBAC_B135H618	25	25	25	25	25	25	25	25	25	25	25	25	25	25	25	25	25	25	25	25	25	25	25	25	25	25	25	25	25	25	25	25	25	25	25	25	25	25	25	25	25	25	25	25	25	25	25	25	25	25	25	25	25	25	25	25	25	25	25	25	25	25	25	25	25	25	25	25	25	25	25	25	25	25	25	25	25	25	25	25	25	25	25	25	25	25	25	25	25	25	25	25	25	25	25	25	25	25	25	25	25	25	25	25	25	25	25	25	25	25	25	25	25	25	25	25	25	25	25	25	25	25	25	25	25	25	25	25	25	25	25	25	25	25	25	25	25	25	25	25	25	25	25	25	25	25	25	25	25	25	25	25	25	25	25	25	25	25	25	25	25	25	25	25	25	25	25	25	25	25	25	25	25	25	25	25	25	25	56	56	56	56	56	56	25	25	25	25	25	25	25	25	25	25	25	25	25	25	25	25	25	25	25	25	25	25	25	25	25	25	25	25	25	25	25	25	25	25	25	25	25	25	25	25	25	25	25	25	25	25	25	25	25	25	25	25	25	25	25	25	25	25	25	25	25	25	25	25	25	25	51	58	51	51	50	51	51	51	51	25	25	25	25	25	25	25	25	25	25	25	25	25	25	25	25	25	25	25	25	25	25	25	25	25	25	25	25	25	25	25	25	25	25	25	25	25	25	25	25	25	25	25	25	25	25	25	25	25	25	25	25	25	25	25	25	25	25	25	25	25	25	25	25	25	25	25	25	25	25	25	25	25	25	25	25	25	25	25	25	25	25	25	25	25	25	25	25	25	25	25	25	25	25	25	25	25	25	25	25	25	25	25	25	25	25	25	25	25	25	25	25	25	25	25	25	25	25	25	25	25	25	25	25	25	25	25	25	25	25	25	25	25	25	25	25	25	25	25	25	25	25	25	25	25	42	62	31	31	35	48	35	52	32	33	26	27	71	38	49	25	25	25	25	25	25	25	25	25	89	85	84	74	77	75
XXBAC_B33L1912	25	25	25	25	25	25	25	25	25	25	25	25	25	25	25	25	25	25	25	25	25	25	25	25	25	25	25	25	25	25	25	25	25	25	25	25	25	25	25	25	25	25	25	25	25	25	25	25	25	25	25	25	25	25	25	25	25	25	25	25	25	25	25	25	25	25	25	25	25	25	25	25	25	25	25	25	25	25	25	25	25	25	25	25	25	25	25	25	25	25	25	25	25	25	25	25	25	25	25	25	25	25	25	25	25	25	25	25	25	25	25	25	25	25	25	25	25	25	25	25	25	25	25	25	25	25	25	25	25	25	25	25	25	25	25	25	25	25	25	25	25	25	25	25	25	25	25	25	25	25	25	25	25	25	25	25	25	25	25	25	25	25	25	25	25	25	25	25	25	25	25	25	25	25	25	25	25	25	70	56	66	87	89	88	25	25	25	25	25	25	25	25	25	25	25	25	25	25	25	25	25	25	25	25	25	25	25	25	25	25	25	25	25	25	25	25	25	25	25	25	25	25	25	25	25	25	25	25	25	25	25	25	25	25	25	25	25	25	25	25	25	25	25	25	25	25	25	25	25	25	64	58	58	76	68	58	94	93	93	25	25	25	25	25	25	25	25	25	25	25	25	25	25	25	25	25	25	25	25	25	25	25	25	25	25	25	25	25	25	25	25	25	25	25	25	25	25	25	25	25	25	25	25	25	25	25	25	25	25	25	25	25	25	25	25	25	25	25	25	25	25	25	25	25	25	25	25	25	25	25	25	25	25	25	25	25	25	25	25	25	25	25	25	25	25	25	25	25	25	25	25	25	25	25	25	25	25	25	25	25	25	25	25	25	25	25	25	25	25	25	25	25	25	25	25	25	25	25	25	25	25	25	25	25	25	25	25	25	25	25	25	25	25	25	25	25	25	25	25	25	25	25	25	25	25	25	25	25	25	25	25	25	25	25	25	25	25	25	25	25	25	25	25	25	25	25	25	25	55	55	55	86	86	86
XXBAC_B33L194	25	25	25	25	25	25	25	25	25	25	25	25	25	25	25	25	25	25	25	25	25	25	25	25	25	25	25	25	25	25	25	25	25	25	25	25	25	25	25	25	25	25	25	25	25	25	25	25	25	25	25	25	25	25	25	25	25	25	25	25	25	25	25	25	25	25	25	25	25	25	25	25	25	25	25	25	25	25	25	25	25	25	25	25	25	25	25	25	25	25	25	25	25	25	25	25	25	25	25	25	25	25	25	25	25	25	25	25	25	25	25	25	25	25	25	25	25	25	25	25	25	25	25	25	25	25	25	25	25	25	25	25	25	25	25	25	25	25	25	25	25	25	25	25	25	25	25	25	25	25	25	25	25	25	25	25	25	25	25	25	25	25	25	25	25	25	25	25	25	25	25	25	25	25	25	25	25	25	72	72	72	76	74	75	25	25	25	25	25	25	25	25	25	25	25	25	25	25	25	25	25	25	25	25	25	25	25	25	25	25	25	25	25	25	25	25	25	25	25	25	25	25	25	25	25	25	25	25	25	25	25	25	25	25	25	25	25	25	25	25	25	25	25	25	25	25	25	25	25	25	51	58	51	51	50	51	51	51	51	25	25	25	25	25	25	25	25	25	25	25	25	25	25	25	25	25	25	25	25	25	25	25	25	25	25	25	25	25	25	25	25	25	25	25	25	25	25	25	25	25	25	25	25	25	25	25	25	25	25	25	25	25	25	25	25	25	25	25	25	25	25	25	25	25	25	25	25	25	25	25	25	25	25	25	25	25	25	25	25	25	25	25	25	25	25	25	25	25	25	25	25	25	25	25	25	25	25	25	25	25	25	25	25	25	25	25	25	25	25	25	25	25	25	25	25	25	25	25	25	25	25	25	25	25	25	25	25	25	25	25	25	25	25	25	25	25	25	25	25	25	25	25	25	25	30	32	31	31	35	36	35	43	32	33	26	27	33	38	35	25	25	25	25	25	25	25	25	25	69	72	55	55	55	55
XXBAC_B33L196	25	25	25	25	25	25	25	25	25	25	25	25	25	25	25	25	25	25	25	25	25	25	25	25	25	25	25	25	25	25	25	25	25	25	25	25	25	25	25	25	25	25	25	25	25	25	25	25	25	25	25	25	25	25	25	25	25	25	25	25	25	25	25	25	25	25	25	25	25	25	25	25	25	25	25	25	25	25	25	25	25	25	25	25	25	25	25	25	25	25	25	25	25	25	25	25	25	25	25	25	25	25	25	25	25	25	25	25	25	25	25	25	25	25	25	25	25	25	25	25	25	25	25	25	25	25	25	25	25	25	25	25	25	25	25	25	25	25	25	25	25	25	25	25	25	25	25	25	25	25	25	25	25	25	25	25	25	25	25	25	25	25	25	25	25	25	25	25	25	25	25	25	25	25	25	25	25	25	56	61	64	66	65	61	25	25	25	25	25	25	25	25	25	25	25	25	25	25	25	25	25	25	25	25	25	25	25	25	25	25	25	25	25	25	25	25	25	25	25	25	25	25	25	25	25	25	25	25	25	25	25	25	25	25	25	25	25	25	25	25	25	25	25	25	25	25	25	25	25	25	51	58	71	51	50	51	58	51	64	25	25	25	25	25	25	25	25	25	25	25	25	25	25	25	25	25	25	25	25	25	25	25	25	25	25	25	25	25	25	25	25	25	25	25	25	25	25	25	25	25	25	25	25	25	25	25	25	25	25	25	25	25	25	25	25	25	25	25	25	25	25	25	25	25	25	25	25	25	25	25	25	25	25	25	25	25	25	25	25	25	25	25	25	25	25	25	25	25	25	25	25	25	25	25	25	25	25	25	25	25	25	25	25	25	25	25	25	25	25	25	25	25	25	25	25	25	25	25	25	25	25	25	25	25	25	25	25	25	25	25	25	25	25	25	25	25	25	25	25	25	25	25	25	25	25	25	25	25	25	25	25	25	25	25	25	25	25	25	25	25	25	25	25	25	25	25	25	25	65	68	55	55	55	55
XXBAC_B444P2410	25	25	25	25	25	25	25	25	25	25	25	25	25	25	25	25	25	25	25	25	25	25	25	25	25	25	25	25	25	25	25	25	25	25	25	25	25	25	25	25	25	25	25	25	25	25	25	25	25	25	25	25	25	25	25	25	25	25	25	25	25	25	25	25	25	25	25	25	25	25	25	25	25	25	25	25	25	25	25	25	25	25	25	25	25	25	25	25	25	25	25	25	25	25	25	25	25	25	25	25	25	25	25	25	25	25	25	25	25	25	25	25	25	25	25	25	25	25	25	25	25	25	25	25	25	25	25	25	25	25	25	25	25	25	25	25	25	25	25	25	25	25	25	25	25	25	25	25	25	25	25	25	25	25	25	25	25	25	25	25	25	25	25	25	25	25	25	25	25	25	25	25	25	25	25	25	25	25	79	80	81	90	88	88	25	25	25	25	25	25	25	25	25	25	25	25	25	25	25	25	25	25	25	25	25	25	25	25	25	25	25	25	25	25	25	25	25	25	25	25	25	25	25	25	25	25	25	25	25	25	25	25	25	25	25	25	25	25	25	25	25	25	25	25	25	25	25	25	25	25	64	69	58	72	74	68	75	74	72	25	25	25	25	25	25	25	25	25	25	25	25	25	25	25	25	25	25	25	25	25	25	25	25	25	25	25	25	25	25	25	25	25	25	25	25	25	25	25	25	25	25	25	25	25	25	25	25	25	25	25	25	25	25	25	25	25	25	25	25	25	25	25	25	25	25	25	25	25	25	25	25	25	25	25	25	25	25	25	25	25	25	25	25	25	25	25	25	25	25	25	25	25	25	25	25	25	25	25	25	25	25	25	25	25	25	25	25	25	25	25	25	25	25	25	25	25	25	25	25	25	25	25	25	25	25	25	25	25	25	25	25	25	25	25	25	25	25	25	25	25	25	25	25	25	84	76	66	63	74	54	49	36	63	38	48	53	82	72	57	25	25	25	25	25	25	25	25	25	70	70	67	70	74	72
