## Supplementary Table 6 post_filtering pre_intersection data for "Multivariate Meta-Analysis of Differential Principal Components underlying Human Primed and Naive-like Pluripotent States" (part 111 of 111)

D1S1	D1S2	D1S3	D1S4	D1S5	D1S6	D1S7	D1S8	D1S9	D1S10	D1S11	D1S12	D1S13	D1S14	D1S15	D1S16	D1S17	D1S18	D1S19	D1S20	D1S21	D1S22	D1S23	D1S24	D1S25	D1S26	D1S27	D1S28	D1S29	D1S30	D1S31	D1S32	D1S33	D1S34	D1S35	D1S36	D1S37	D1S38	D1S39	D1S40	D1S41	D1S42	D1S43	D1S44	D1S45	D1S46	D1S47	D1S48	D1S49	D1S50	D1S51	D1S52	D1S53	D1S54	D1S55	D1S56	D1S57	D1S58	D1S59	D1S60	D1S61	D1S62	D1S63	D1S64	D1S65	D1S66	D1S67	D1S68	D1S69	D1S70	D1S71	D1S72	D1S73	D1S74	D1S75	D1S76	D1S77	D1S78	D1S79	D1S80	D1S81	D1S82	D1S83	D1S84	D1S85	D1S86	D1S87	D1S88	D1S89	D1S90	D1S91	D1S92	D1S93	D1S94	D1S95	D1S96	D1S97	D1S98	D1S99	D1S100	D1S101	D1S102	D1S103	D1S104	D1S105	D1S106	D1S107	D1S108	D1S109	D1S110	D1S111	D1S112	D1S113	D1S114	D1S115	D1S116	D1S117	D1S118	D1S119	D1S120	D1S121	D1S122	D1S123	D1S124	D1S125	D1S126	D1S127	D1S128	D1S129	D1S130	D1S131	D1S132	D1S133	D1S134	D1S135	D1S136	D1S137	D1S138	D1S139	D1S140	D1S141	D1S142	D1S143	D1S144	D1S145	D1S146	D1S147	D1S148	D1S149	D1S150	D1S151	D1S152	D1S153	D1S154	D1S155	D1S156	D1S157	D1S158	D1S159	D1S160	D1S161	D1S162	D1S163	D1S164	D1S165	D1S166	D1S167	D1S168	D1S169	D1S170	D1S171	D1S172	D1S173	D1S174	D1S175	D1S176	D1S177	D1S178	D3S1	D3S2	D3S3	D3S4	D3S5	D3S6	D5S1	D5S2	D5S3	D5S4	D5S5	D5S6	D5S7	D5S8	D5S9	D5S10	D5S11	D5S12	D6S1	D6S2	D6S3	D6S4	D6S5	D6S6	D6S7	D6S8	D6S9	D6S10	D6S11	D6S12	D6S13	D6S14	D6S15	D6S16	D6S17	D7S1	D7S2	D7S3	D7S4	D7S5	D7S6	D7S7	D18S1	D18S2	D18S3	D18S4	D18S5	D18S6	D23S1	D23S2	D23S3	D23S4	D23S5	D23S6	D23S7	D23S8	D23S9	D23S10	D23S11	D23S12	D23S13	D23S14	D23S15	D23S16	D23S17	D23S18	D23S19	D23S20	D23S21	D23S22	D23S23	D23S24	D24S1	D24S2	D24S3	D24S4	D24S5	D24S6	D24S7	D24S8	D24S9	D25S1	D25S2	D25S3	D25S4	D25S5	D25S6	D25S7	D25S8	D25S9	D25S10	D25S11	D25S12	D25S13	D25S14	D25S15	D25S16	D25S17	D25S18	D25S19	D25S20	D25S21	D25S22	D25S23	D25S24	D25S25	D25S26	D25S27	D25S28	D25S29	D25S30	D25S31	D25S32	D25S33	D25S34	D25S35	D25S36	D25S37	D25S38	D25S39	D25S40	D25S41	D25S42	D25S43	D25S44	D25S45	D25S46	D25S47	D25S48	D25S49	D25S50	D25S51	D25S52	D25S53	D25S54	D25S55	D25S56	D25S57	D25S58	D25S59	D25S60	D25S61	D25S62	D25S63	D25S64	D25S65	D25S66	D25S67	D25S68	D25S69	D25S70	D25S71	D25S72	D25S73	D25S74	D25S75	D25S76	D25S77	D25S78	D25S79	D25S80	D25S81	D25S82	D25S83	D25S84	D25S85	D25S86	D25S87	D25S88	D25S89	D25S90	D25S91	D25S92	D25S93	D25S94	D25S95	D25S96	D25S97	D25S98	D25S99	D25S100	D25S101	D25S102	D25S103	D25S104	D25S105	D25S106	D25S107	D25S108	D25S109	D25S110	D25S111	D25S112	D25S113	D25S114	D25S115	D25S116	D25S117	D25S118	D25S119	D25S120	D25S121	D25S122	D25S123	D25S124	D26S1	D26S2	D26S3	D26S4	D26S5	D26S6	D26S7	D26S8	D26S9	D26S13	D26S14	D26S15	D26S16	D26S17	D26S18	D26S19	D26S20	D26S21	D26S22	D26S23	D26S24	D27S1	D27S2	D27S3	D27S4	D27S5	D27S6	D27S7	D27S8	D27S9	D27S10	D27S11	D27S12	D27S13	D27S14	D27S15	D22AS1	D22AS2	D22AS3	D22AS4	D22AS5	D22AS6	D22AS7	D22AS8	D22AS9	D22BS1	D22BS2	D22BS3	D22BS4	D22BS5	D22BS6
ZNF341	53	52	60	49	53	51	39	41	43	39	40	43	50	49	49	45	48	50	45	36	39	37	37	41	38	39	40	36	41	42	41	45	45	43	44	48	36	42	41	37	35	43	37	39	40	37	38	41	41	40	46	41	41	44	48	48	50	46	48	49	39	40	37	39	44	44	46	47	45	48	45	42	43	42	40	42	45	31	44	48	45	51	43	44	48	43	45	48	44	46	49	43	46	50	42	45	44	42	44	42	44	46	50	43	44	47	38	39	43	38	42	43	38	37	42	36	37	39	40	40	43	37	40	44	34	35	40	37	39	40	56	52	55	51	48	59	37	42	45	38	42	41	39	43	44	41	44	44	35	38	41	36	38	42	53	48	50	55	52	57	37	38	42	36	40	46	47	59	59	50	47	55	38	38	43	35	39	39	81	81	82	80	80	80	56	57	51	52	50	56	44	52	55	50	51	50	25	33	32	43	39	39	47	51	34	25	49	50	49	33	37	59	50	45	50	52	44	52	55	54	70	72	72	69	71	65	48	47	49	54	54	53	47	50	47	52	51	51	48	47	48	48	49	48	50	48	51	52	51	50	68	73	68	72	71	71	71	71	71	51	44	44	54	52	55	53	56	43	54	53	53	38	69	40	60	38	69	48	38	51	51	52	53	50	50	38	53	66	49	40	73	67	38	38	45	38	40	38	38	53	38	42	42	42	65	76	69	52	64	62	46	52	50	47	44	40	40	64	38	50	41	50	46	45	49	61	45	76	55	75	52	44	46	50	41	45	49	79	48	46	48	50	43	49	47	47	46	48	48	52	69	38	38	40	48	53	41	38	52	55	51	41	40	39	69	49	40	79	48	38	38	55	38	41	38	37	56	55	49	41	41	38	60	63	70	65	67	63	65	70	72	66	64	69	67	64	58	66	62	63	60	59	63	54	58	56	48	45	45	60	65	66	56	50	47	54	65	66	61	73	69	71	72	73	73	73	72	72	69	71	69	69	69	70
ZNF341-AS1	25	25	25	25	25	25	25	25	25	25	25	25	25	25	25	25	25	25	25	25	25	25	25	25	25	25	25	25	25	25	25	25	25	25	25	25	25	25	25	25	25	25	25	25	25	25	25	25	25	25	25	25	25	25	25	25	25	25	25	25	25	25	25	25	25	25	25	25	25	25	25	25	25	25	25	25	25	25	25	25	25	25	25	25	25	25	25	25	25	25	25	25	25	25	25	25	25	25	25	25	25	25	25	25	25	25	25	25	25	25	25	25	25	25	25	25	25	25	25	25	25	25	25	25	25	25	25	25	25	25	25	25	25	25	25	25	25	25	25	25	25	25	25	25	25	25	25	25	25	25	25	25	25	25	25	25	25	25	25	25	25	25	25	25	25	25	25	25	25	25	25	25	25	25	25	25	25	25	56	56	56	56	65	62	25	25	25	25	25	25	25	25	25	25	25	25	25	25	25	25	25	25	25	25	25	25	25	25	25	25	25	25	25	25	25	25	25	25	25	25	25	25	25	25	25	25	25	25	25	25	25	25	25	25	25	25	25	25	25	25	25	25	25	25	25	25	25	25	25	25	51	58	51	60	58	60	58	51	51	25	25	25	25	25	25	25	25	25	25	25	25	25	25	25	25	25	25	25	25	25	25	25	25	25	25	25	25	25	25	25	25	25	25	25	25	25	25	25	25	25	25	25	25	25	25	25	25	25	25	25	25	25	25	25	25	25	25	25	25	25	25	25	25	25	25	25	25	25	25	25	25	25	25	25	25	25	25	25	25	25	25	25	25	25	25	25	25	25	25	25	25	25	25	25	25	25	25	25	25	25	25	25	25	25	25	25	25	25	25	25	25	25	25	25	25	25	25	25	25	25	25	25	25	25	25	25	25	25	25	25	25	25	25	25	25	25	25	25	25	25	25	25	25	25	43	32	50	31	35	36	48	45	32	42	34	41	33	38	51	25	25	25	25	25	25	25	25	25	61	55	61	55	55	55
ZNF343	40	39	26	42	35	26	45	36	31	45	39	29	40	41	25	39	35	25	44	38	33	44	39	34	43	43	31	42	44	33	40	38	25	38	32	27	43	42	29	40	40	29	43	45	37	45	44	31	42	45	33	43	37	35	44	36	34	42	36	35	37	36	44	41	37	44	36	32	43	37	32	39	35	28	41	33	26	43	44	35	40	35	44	41	34	43	43	32	44	38	33	42	39	33	42	36	31	40	34	31	42	38	34	39	37	33	44	38	30	43	36	32	43	43	28	40	39	30	43	38	33	43	41	34	42	43	28	40	34	32	37	33	27	39	35	29	45	47	32	45	45	29	43	43	51	44	42	33	42	38	31	42	38	29	34	35	25	38	39	25	44	43	31	44	47	29	37	33	25	34	29	26	42	41	34	42	44	42	79	80	79	74	74	77	36	36	42	38	28	39	36	39	27	32	28	30	57	42	50	48	75	43	48	50	52	64	47	50	40	63	65	54	45	42	64	56	39	62	58	62	25	25	25	25	25	25	25	25	25	63	57	60	25	25	25	69	71	69	29	25	25	25	28	29	66	67	64	64	65	66	66	74	63	70	64	75	64	64	64	49	38	38	70	72	71	70	73	73	71	70	71	38	55	59	65	60	90	54	85	60	71	73	61	68	72	63	51	64	60	69	76	82	73	48	54	59	71	72	75	70	54	72	54	75	75	66	59	47	70	62	50	50	53	56	63	54	64	73	48	76	41	53	53	45	48	46	64	65	56	49	73	44	61	59	61	77	49	49	54	76	54	52	43	77	47	66	49	73	51	45	43	38	38	38	40	38	38	38	40	43	38	41	40	39	38	44	40	42	38	38	38	38	38	38	38	37	38	38	41	37	46	41	52	81	76	77	88	90	84	93	88	88	86	73	60	72	71	41	45	48	25	25	26	25	83	80	60	42	63	65	68	64	75	47	77	71	75	73	77	25	25	25	25	25	25	25	25	25	55	63	61	70	70	70
ZNF345	34	46	34	31	36	37	35	44	39	35	44	44	33	43	32	36	44	32	31	40	40	34	43	41	38	43	38	34	45	35	32	39	31	35	32	31	28	42	37	34	40	34	37	46	42	38	45	41	37	47	42	43	49	44	42	37	40	42	42	41	41	40	47	50	42	41	43	43	40	46	44	37	44	43	39	42	38	31	44	41	36	37	42	50	43	41	48	44	40	41	34	35	45	36	43	46	45	45	49	43	41	44	42	44	48	43	43	43	41	37	41	42	33	39	36	34	38	32	36	43	41	36	39	37	30	40	41	33	34	37	34	41	37	30	39	37	42	43	36	39	43	41	46	49	45	46	51	42	36	37	35	33	41	41	35	45	33	38	49	35	34	41	39	35	45	40	39	43	35	39	42	36	33	43	41	32	46	41	81	80	80	79	80	78	25	25	25	25	25	25	25	25	26	28	27	32	54	37	41	37	32	36	34	37	38	44	36	42	38	31	34	34	36	25	46	47	49	45	46	46	25	25	25	25	25	25	45	41	43	31	26	32	36	41	40	36	35	28	38	33	35	27	30	29	25	26	28	25	28	25	64	73	64	69	68	69	69	70	68	47	52	47	50	44	43	39	50	49	50	38	44	49	41	43	44	44	46	38	38	38	64	54	41	38	38	44	66	69	55	44	45	44	44	78	58	55	58	46	38	71	38	46	60	44	47	67	67	44	64	61	79	44	62	46	43	41	74	60	50	48	45	43	48	56	46	46	47	47	45	44	47	64	49	46	57	52	47	49	85	46	48	60	49	49	53	47	46	48	48	63	47	56	38	59	54	65	49	51	40	43	40	62	47	41	38	49	71	57	59	59	50	64	62	47	53	69	38	48	41	50	67	71	64	25	25	25	25	25	25	25	25	25	33	25	25	25	27	25	25	25	25	25	34	25	60	66	71	67	63	64	69	64	64	73	68	64	61	55	64	25	25	25	25	25	25	25	25	25	74	74	75	69	68	69
ZNF346	44	45	50	46	44	45	41	41	35	42	42	37	42	44	45	40	43	46	33	39	36	37	40	33	45	49	38	44	50	36	43	45	45	44	45	49	38	42	33	43	42	36	43	45	33	39	44	35	38	42	36	44	45	35	44	37	37	43	36	36	40	38	48	50	36	42	37	34	39	35	35	42	40	39	46	41	38	35	46	40	40	34	37	43	35	38	38	34	42	41	33	41	45	33	40	40	35	44	42	40	36	36	33	43	39	36	43	42	40	44	41	37	42	45	38	45	47	34	39	42	36	39	35	36	41	47	37	41	39	38	45	42	43	40	42	46	48	44	37	43	45	33	46	47	37	45	47	35	43	40	35	43	41	35	46	50	50	44	53	52	38	43	36	43	43	37	44	48	50	43	41	37	39	41	33	39	43	33	86	87	86	87	87	87	70	67	67	74	65	70	65	62	65	61	62	65	50	65	58	60	51	69	62	61	60	57	66	60	61	59	60	58	64	79	73	71	74	73	74	74	57	60	59	54	55	54	68	68	68	67	64	64	67	66	66	65	67	62	69	69	67	70	72	70	67	67	68	64	68	67	77	84	79	81	80	79	81	82	81	75	73	72	83	83	84	81	82	82	84	82	83	80	48	93	93	89	87	95	89	95	89	91	90	92	90	38	73	73	72	74	82	76	65	86	88	92	88	74	86	49	78	76	49	47	67	68	67	44	63	38	40	40	92	47	46	44	40	53	59	56	69	57	83	50	66	49	56	71	69	71	75	72	62	68	41	45	62	79	45	52	46	80	83	49	79	50	66	63	90	62	61	53	63	70	58	63	47	41	62	68	76	66	71	83	57	49	65	58	63	38	73	55	63	74	74	63	77	75	79	66	51	74	60	72	75	73	74	76	76	83	79	78	64	49	40	60	56	62	49	60	56	64	64	52	75	75	78	78	79	76	83	79	75	76	69	76	75	80	71	90	88	90	87	88	88	88	91	88	82	83	83	80	80	80
ZNF346-IT1	25	25	25	25	25	25	25	25	25	25	25	25	25	25	25	25	25	25	25	25	25	25	25	25	25	25	25	25	25	25	25	25	25	25	25	25	25	25	25	25	25	25	25	25	25	25	25	25	25	25	25	25	25	25	25	25	25	25	25	25	25	25	25	25	25	25	25	25	25	25	25	25	25	25	25	25	25	25	25	25	25	25	25	25	25	25	25	25	25	25	25	25	25	25	25	25	25	25	25	25	25	25	25	25	25	25	25	25	25	25	25	25	25	25	25	25	25	25	25	25	25	25	25	25	25	25	25	25	25	25	25	25	25	25	25	25	25	25	25	25	25	25	25	25	25	25	25	25	25	25	25	25	25	25	25	25	25	25	25	25	25	25	25	25	25	25	25	25	25	25	25	25	25	25	25	25	25	25	75	77	75	73	70	74	25	25	25	25	25	25	25	25	25	25	25	25	25	25	25	25	25	25	25	25	25	25	25	25	25	25	25	25	25	25	25	25	25	25	25	25	25	25	25	25	25	25	25	25	25	25	25	25	25	25	25	25	25	25	25	25	25	25	25	25	25	25	25	25	25	25	70	80	51	51	50	51	51	51	51	25	25	25	25	25	25	25	25	25	25	25	25	25	25	25	25	25	25	25	25	25	25	25	25	25	25	25	25	25	25	25	25	25	25	25	25	25	25	25	25	25	25	25	25	25	25	25	25	25	25	25	25	25	25	25	25	25	25	25	25	25	25	25	25	25	25	25	25	25	25	25	25	25	25	25	25	25	25	25	25	25	25	25	25	25	25	25	25	25	25	25	25	25	25	25	25	25	25	25	25	25	25	25	25	25	25	25	25	25	25	25	25	25	25	25	25	25	25	25	25	25	25	25	25	25	25	25	25	25	25	25	25	25	25	25	25	25	25	25	25	25	25	25	25	25	30	61	71	61	64	61	57	64	67	69	33	57	59	65	50	25	25	25	25	25	25	25	25	25	55	55	55	55	55	55
ZNF347	36	41	33	40	36	38	45	43	41	44	43	42	35	40	35	37	35	36	40	43	42	44	42	42	44	45	44	43	47	42	39	40	34	38	37	39	40	40	40	43	42	41	45	50	43	42	43	43	41	40	40	40	40	41	41	34	37	41	36	39	41	45	44	45	43	40	41	38	41	40	40	39	41	43	43	40	41	44	44	42	42	40	40	42	40	40	41	38	42	43	40	42	43	40	37	38	40	39	40	42	38	38	39	40	39	39	41	43	43	43	44	43	40	42	37	41	40	38	41	42	42	42	40	42	40	44	41	41	39	42	40	37	37	37	34	41	44	44	41	44	43	42	43	42	41	42	44	42	43	42	42	45	44	43	32	35	32	34	41	28	41	39	42	40	44	40	36	37	33	32	36	34	40	44	39	40	44	39	82	81	81	81	81	82	41	25	46	30	44	49	44	54	55	63	58	55	68	49	64	64	54	61	58	61	55	63	43	53	64	58	59	53	61	52	51	50	43	47	46	44	25	25	25	25	25	25	47	51	50	45	41	46	41	45	38	48	43	41	48	46	47	38	41	40	44	46	45	43	49	48	81	82	82	83	84	76	82	81	81	66	64	61	52	50	51	55	58	55	57	54	59	65	70	54	57	58	73	50	50	48	50	45	50	48	51	71	72	64	62	68	65	62	77	65	57	67	64	84	66	61	56	58	63	66	65	80	64	84	77	58	78	70	83	66	75	74	73	79	75	78	82	66	60	76	67	74	68	61	59	62	66	57	62	57	65	69	75	82	66	80	70	73	74	74	60	62	67	62	73	76	62	55	59	69	58	64	66	55	72	71	68	61	61	55	75	73	54	72	81	53	73	63	65	50	56	51	56	56	70	60	90	66	86	48	34	33	28	47	39	39	34	28	65	49	25	32	30	25	25	25	29	31	33	41	68	71	72	75	75	71	73	74	75	75	75	77	76	74	75	25	25	25	25	25	25	25	25	25	86	87	86	84	83	84
ZNF35	44	44	50	44	44	52	55	53	60	49	50	58	40	42	52	40	39	47	51	53	58	49	49	61	48	48	56	44	48	55	40	44	47	38	40	50	54	49	59	48	50	55	53	54	65	48	55	55	48	52	58	45	45	59	45	46	56	45	54	59	46	60	45	50	60	55	54	57	55	53	59	52	52	54	48	52	53	47	50	51	48	55	50	51	53	50	53	54	47	47	54	51	50	52	50	43	53	45	47	52	47	49	58	47	47	54	48	48	53	48	45	54	48	47	59	45	42	53	54	50	58	52	55	56	52	51	58	48	45	55	41	38	50	44	40	51	46	51	55	45	50	52	50	47	60	48	56	55	43	51	56	49	54	60	39	40	49	43	40	48	43	47	57	54	56	58	42	43	53	37	40	48	49	52	59	51	55	60	89	88	89	89	90	89	60	61	58	62	60	62	70	66	66	66	66	56	65	68	65	63	56	64	59	66	53	56	60	62	62	64	65	61	59	51	51	53	49	52	59	58	85	84	85	89	89	91	58	57	61	49	48	45	58	61	58	49	49	44	59	59	58	60	61	60	39	38	39	43	43	45	86	86	80	90	89	91	85	85	85	38	38	38	39	38	41	38	38	38	48	38	38	50	68	40	41	38	43	38	38	43	38	38	38	38	38	38	38	38	40	77	40	40	48	38	38	38	65	38	38	40	38	38	38	83	42	46	40	73	38	38	40	40	50	38	38	40	40	41	38	38	41	43	46	45	46	55	45	47	45	44	47	44	46	41	41	45	45	49	45	46	46	44	43	49	47	47	46	48	48	50	43	81	57	84	60	75	85	49	63	69	74	85	65	45	81	58	84	62	68	77	83	82	78	52	72	77	57	42	53	59	92	71	38	25	38	25	27	27	26	27	25	30	46	25	26	28	31	37	41	26	43	58	62	60	83	76	93	91	84	87	88	89	76	94	82	91	76	83	82	89	88	86	87	86	84	85	85	85	95	94	94	87	86	85
ZNF350	55	67	69	56	67	65	56	72	68	57	76	71	49	55	54	50	79	53	61	70	72	60	71	72	61	67	67	60	64	66	60	72	67	62	68	62	50	60	64	53	61	56	60	63	72	60	70	67	61	72	71	64	71	72	66	78	71	66	82	72	71	68	67	75	69	66	76	71	63	79	71	71	82	69	66	77	72	61	64	65	63	67	67	76	67	63	77	69	65	74	68	64	75	68	70	79	72	68	77	69	64	79	71	63	78	70	64	68	70	57	66	66	59	62	70	57	60	64	66	76	69	66	79	65	60	67	73	63	68	68	47	55	55	44	58	55	61	69	66	61	65	71	60	64	66	55	64	62	62	71	68	58	72	73	55	62	64	60	61	60	62	70	70	61	71	70	56	69	69	56	71	65	54	65	70	53	69	70	82	83	82	85	85	84	42	45	44	38	50	51	44	40	49	56	50	41	70	53	65	59	74	52	55	58	57	78	45	55	56	60	60	61	51	25	56	52	37	45	40	41	25	25	25	25	25	25	56	55	55	67	58	64	54	54	52	65	60	58	38	39	36	25	25	25	61	62	59	64	67	69	87	89	89	91	89	88	88	89	88	61	58	57	77	78	69	80	77	72	73	71	75	61	74	75	41	70	79	89	75	82	78	82	80	80	84	87	88	91	83	68	94	91	88	50	91	90	80	79	83	91	90	79	84	93	89	85	89	55	88	76	82	86	50	92	92	89	82	97	61	80	94	51	46	45	49	50	61	80	49	55	47	44	46	41	51	62	45	49	49	56	84	63	55	90	47	47	52	52	88	45	48	50	78	66	40	78	78	38	40	43	80	77	54	68	44	44	60	42	72	73	59	81	54	47	46	42	49	39	41	37	50	45	52	91	87	85	90	89	85	88	88	86	96	97	92	96	93	83	78	67	52	66	67	67	86	90	79	77	72	69	68	69	83	83	89	77	83	83	80	25	25	25	25	25	25	25	25	25	79	77	79	90	89	89
ZNF350-AS1	25	25	25	25	25	25	25	25	25	25	25	25	25	25	25	25	25	25	26	25	26	25	25	25	25	25	25	25	25	25	25	25	25	25	25	25	25	25	25	25	25	25	25	25	25	25	25	25	25	25	25	25	25	25	25	25	25	25	25	25	25	25	25	25	25	25	25	25	25	25	25	25	25	25	25	25	25	25	25	25	25	27	25	25	25	25	25	25	25	25	25	25	25	25	25	25	25	25	25	25	25	25	25	25	25	25	25	25	25	25	25	25	25	25	25	25	25	25	25	25	25	25	25	25	25	25	25	25	25	25	25	25	25	25	25	25	25	25	25	25	25	25	25	25	25	25	25	25	25	25	25	25	25	27	25	25	25	25	25	25	25	25	25	25	25	25	25	25	25	25	25	25	25	25	26	25	25	25	67	56	67	67	59	61	25	25	25	25	25	25	25	25	25	25	25	25	25	25	25	25	25	25	25	25	25	25	25	25	25	25	25	25	25	25	25	25	25	25	25	25	25	25	25	25	25	25	25	25	25	25	25	25	25	25	25	25	25	25	25	25	25	25	25	25	25	25	25	25	25	25	83	80	81	84	83	80	86	84	86	25	25	25	25	25	25	25	25	25	25	25	25	25	25	25	25	25	25	25	25	25	25	25	25	25	25	25	25	25	25	25	25	25	25	25	25	25	25	25	25	25	25	25	25	25	25	25	25	25	25	25	25	25	25	25	25	25	25	25	25	25	25	25	25	25	25	25	25	25	25	25	25	25	25	25	25	25	25	25	25	25	25	25	25	25	25	25	25	25	25	25	25	25	25	25	25	25	25	25	25	25	25	25	25	25	25	25	25	25	25	25	25	25	25	25	25	25	25	25	25	25	25	25	25	25	25	25	25	25	25	25	25	25	25	25	25	25	25	25	25	25	25	25	25	25	79	81	37	54	35	54	45	32	74	49	77	45	71	68	41	25	25	25	25	25	25	25	25	25	69	69	67	83	82	84
ZNF354A	34	43	33	38	39	43	52	52	48	47	50	47	30	37	33	31	39	34	56	53	47	48	48	48	47	52	48	46	51	47	38	40	34	38	36	37	45	49	45	42	47	43	49	54	52	47	53	47	46	50	44	47	47	49	44	44	43	45	47	46	48	54	49	52	51	48	51	46	47	51	49	46	55	49	49	50	45	56	50	50	46	47	44	49	45	40	49	44	46	49	46	49	50	46	50	52	49	48	51	49	41	45	45	43	47	44	49	51	50	47	48	49	41	45	43	42	43	43	50	53	49	48	54	49	54	54	49	46	48	48	37	39	39	37	42	33	48	49	45	47	48	48	50	50	52	48	53	47	41	47	46	42	49	44	31	37	41	36	43	37	43	47	45	47	51	46	41	45	33	37	42	34	44	50	46	46	53	48	89	89	89	91	91	90	38	37	42	46	55	42	46	46	49	58	54	65	71	57	67	55	60	61	60	63	62	64	56	63	61	66	67	50	62	59	66	66	53	56	61	60	63	63	59	59	63	56	44	43	47	66	65	68	49	49	42	54	53	48	52	52	53	50	53	52	58	61	57	56	59	58	88	85	84	85	89	85	90	88	87	89	88	87	93	92	91	91	90	88	88	84	83	38	79	93	82	89	90	74	78	70	87	78	77	79	78	66	72	59	80	50	67	40	83	40	76	67	38	79	74	66	70	52	84	40	56	69	84	49	77	79	72	86	63	73	88	59	78	74	71	77	73	53	60	77	56	49	45	69	49	74	47	62	56	60	74	80	72	49	59	50	73	59	49	49	47	47	70	48	77	45	52	67	72	66	56	54	58	49	42	70	63	44	50	69	67	56	65	50	66	48	53	73	65	56	38	37	47	39	73	59	64	76	63	93	96	91	86	81	87	82	86	87	71	68	46	67	67	34	62	38	53	57	53	55	89	92	85	84	90	89	93	90	91	84	87	82	89	89	92	75	76	72	75	73	73	73	75	74	86	86	83	87	86	86
ZNF354B	42	44	39	45	42	43	50	48	43	51	48	43	43	42	38	39	48	40	57	47	45	52	48	47	46	46	45	45	46	46	44	43	42	45	40	44	44	43	42	46	46	42	48	46	48	47	45	45	46	48	42	47	45	46	45	45	41	44	46	42	49	47	48	48	47	46	55	40	46	53	43	48	54	41	47	48	44	49	44	44	45	44	42	44	40	41	45	41	44	46	47	49	49	47	48	55	42	46	49	41	45	47	44	47	48	42	46	50	44	45	51	45	47	46	44	45	45	44	47	46	46	46	49	45	50	44	45	45	42	45	41	42	40	41	45	37	47	50	46	47	47	48	48	49	46	46	49	45	42	44	41	43	44	40	42	45	42	41	43	42	45	45	44	46	48	43	42	43	42	42	42	39	48	48	47	49	51	47	83	82	83	82	83	84	25	25	25	25	27	25	31	26	25	27	28	36	71	37	54	52	63	36	40	66	51	63	38	51	48	54	56	51	51	36	40	41	29	32	36	36	25	25	25	25	26	25	25	28	26	51	54	57	32	32	29	41	44	39	32	33	36	32	32	34	48	50	49	44	47	51	87	88	85	85	84	84	90	89	87	67	60	67	68	67	64	69	67	62	48	65	58	38	50	61	59	62	79	52	70	67	52	59	48	59	45	48	63	59	58	40	47	40	73	38	47	45	52	47	40	50	44	38	62	40	49	59	72	50	56	52	56	74	56	55	67	52	54	78	59	57	60	43	51	57	50	46	45	59	45	59	47	49	46	41	46	65	57	49	45	59	92	66	52	49	47	47	46	48	70	45	43	51	62	48	40	39	42	38	40	54	41	41	40	49	48	44	47	42	38	43	41	44	41	39	38	50	38	38	61	42	51	52	83	63	56	69	60	56	55	51	41	56	33	54	28	26	33	28	25	27	25	35	38	25	85	87	83	80	83	78	84	83	90	81	85	82	83	82	89	65	65	66	66	63	67	67	67	67	81	80	82	87	87	87
ZNF354C	25	25	25	25	25	25	25	25	25	25	25	25	25	25	25	25	25	25	25	25	25	25	25	25	25	25	25	25	25	25	25	25	25	25	25	25	25	25	25	25	25	25	25	25	25	25	25	25	25	25	25	25	25	25	25	25	25	25	25	25	25	25	25	25	25	25	25	25	25	25	25	25	25	25	25	25	25	25	25	25	25	25	25	25	25	25	25	25	25	25	25	25	25	25	25	25	25	25	25	25	25	25	25	25	25	25	25	25	25	25	25	25	25	25	25	25	25	25	25	25	25	25	25	25	25	25	25	25	25	25	25	25	25	25	25	25	25	25	25	25	25	25	25	25	25	25	25	25	25	25	25	25	25	25	25	25	25	25	25	25	25	25	25	25	25	25	25	25	25	25	25	25	25	25	25	25	25	25	65	62	60	78	76	70	25	25	26	25	30	25	25	27	25	25	26	25	64	69	66	63	68	71	57	70	60	71	55	60	61	65	65	56	58	25	47	42	25	45	40	38	31	34	30	33	36	35	25	25	25	25	25	25	25	25	25	25	25	25	25	25	25	25	25	25	25	25	25	25	25	25	82	78	79	79	80	73	82	78	80	43	38	38	50	50	42	50	58	38	52	47	59	38	38	40	41	38	43	38	48	44	38	51	38	38	38	38	38	38	40	40	49	40	38	38	38	38	38	38	68	40	38	54	38	40	42	39	48	75	75	43	40	40	50	38	38	40	43	41	60	38	43	43	46	45	46	46	45	47	45	52	47	46	46	41	41	45	45	49	49	46	46	44	43	49	47	47	46	48	48	45	43	38	38	38	40	38	38	38	40	43	38	41	40	39	38	44	42	42	38	38	38	38	38	38	38	37	38	38	41	37	43	38	38	34	25	25	33	37	41	43	52	39	45	32	25	26	25	25	25	25	28	34	25	27	92	92	94	93	95	95	95	95	91	93	91	94	92	93	92	85	83	83	83	83	83	84	85	85	82	85	84	76	74	76
ZNF355P	25	25	25	25	25	25	25	25	25	25	25	25	25	25	25	25	25	25	25	25	25	25	25	25	25	25	25	25	25	25	25	25	25	25	25	25	25	25	25	25	25	25	25	25	25	25	25	25	25	25	25	25	25	25	25	25	25	25	25	25	25	25	25	25	25	25	25	25	25	25	25	25	25	25	25	25	25	25	25	25	25	25	25	25	25	25	25	25	25	25	25	25	25	25	25	25	25	25	25	25	25	25	25	25	25	25	25	25	25	25	25	25	25	25	25	25	25	25	25	25	25	25	25	25	25	25	25	25	25	25	25	25	25	25	25	25	25	25	25	25	25	25	25	25	25	25	25	25	25	25	25	25	25	25	25	25	25	25	25	25	25	25	25	25	25	25	25	25	25	25	25	25	25	25	25	25	25	25	56	56	56	59	57	59	25	25	25	25	25	25	25	25	25	25	25	25	25	25	25	25	25	25	25	25	25	25	25	25	25	25	25	25	25	25	25	25	25	25	25	25	25	25	25	25	25	25	25	25	25	25	25	25	25	25	25	25	25	25	25	25	25	25	25	25	25	25	25	25	25	25	51	58	51	60	50	51	51	58	51	25	25	25	25	25	25	25	25	25	25	25	25	25	25	25	25	25	25	25	25	25	25	25	25	25	25	25	25	25	25	25	25	25	25	25	25	25	25	25	25	25	25	25	25	25	25	25	25	25	25	25	25	25	25	25	25	25	25	25	25	25	25	25	25	25	25	25	25	25	25	25	25	25	25	25	25	25	25	25	25	25	25	25	25	25	25	25	25	25	25	25	25	25	25	25	25	25	25	25	25	25	25	25	25	25	25	25	25	25	25	25	25	25	25	25	25	25	25	25	25	25	25	25	25	25	25	25	25	25	25	25	25	25	25	25	25	25	25	25	25	25	25	25	25	25	62	54	58	67	59	67	73	63	61	72	58	53	65	64	61	25	25	25	25	25	25	25	25	25	55	55	55	55	55	55
ZNF358	46	48	50	50	45	42	43	44	44	45	44	42	42	47	43	45	45	46	42	44	44	43	44	45	46	49	45	48	49	47	48	49	46	49	52	46	40	42	43	46	47	45	42	46	40	44	42	43	46	44	46	45	46	42	45	42	42	43	40	40	43	47	44	46	47	44	43	44	44	43	41	44	47	42	46	43	44	36	44	44	43	42	44	44	43	46	45	42	47	48	43	45	47	44	41	45	41	43	43	41	44	41	45	42	43	44	46	40	46	46	46	43	39	45	42	43	47	43	44	45	44	44	44	44	44	44	42	44	38	46	45	46	44	43	50	48	51	50	50	50	51	47	44	46	44	51	45	46	47	46	46	46	47	44	41	47	47	40	44	44	49	47	45	45	45	44	44	45	46	45	43	45	44	46	41	49	43	42	97	97	97	95	95	95	87	85	88	85	79	83	88	83	84	78	80	78	57	62	50	48	53	59	54	53	53	49	52	54	53	54	55	59	52	59	63	63	59	63	64	61	57	58	53	70	70	70	84	85	84	80	82	81	84	85	85	77	77	79	85	85	86	87	88	88	76	79	80	79	80	80	92	85	91	89	93	94	89	89	90	38	38	38	37	38	37	38	38	38	38	38	38	48	63	40	41	38	43	38	38	38	38	38	38	38	38	38	38	38	43	40	42	40	38	43	38	43	38	38	38	40	38	38	62	40	42	39	40	44	38	38	40	46	50	38	38	40	40	41	40	55	41	43	46	45	46	46	72	47	45	44	47	44	46	41	41	45	45	49	45	46	46	44	43	49	47	47	53	48	48	45	80	57	47	42	43	47	38	69	77	62	45	59	47	42	58	67	77	47	68	61	51	49	38	57	47	58	47	55	48	51	89	65	51	53	57	50	51	58	54	62	60	61	60	67	64	59	62	72	65	66	78	75	82	73	69	58	79	76	75	74	77	77	61	69	65	74	72	76	71	74	80	78	74	76	77	78	77	74	91	89	92	91	94	92
ZNF362	78	78	79	81	76	75	77	75	75	78	77	75	79	82	76	81	76	76	73	74	74	73	78	73	79	80	75	81	80	76	82	76	74	80	75	74	77	78	74	80	77	78	80	80	70	77	75	75	76	74	73	78	76	71	78	69	72	76	66	70	77	77	80	79	76	76	80	73	76	78	73	71	76	75	76	71	72	81	80	76	75	75	76	78	73	77	76	73	81	77	73	76	76	74	74	78	72	76	75	73	74	73	72	75	74	72	78	77	75	79	83	72	79	82	77	80	82	78	74	78	74	75	72	74	79	84	76	79	75	80	78	76	73	78	75	72	84	78	78	85	80	77	79	78	73	80	75	75	80	74	75	81	75	74	78	85	77	76	83	77	82	78	76	78	77	75	78	77	77	82	75	76	80	79	72	80	74	73	92	91	92	93	93	90	92	90	94	91	85	88	92	90	89	85	86	81	84	78	71	71	78	70	76	74	78	83	69	73	68	74	75	78	84	87	63	57	80	69	71	68	62	58	57	83	82	81	84	83	85	71	72	71	83	84	84	64	64	65	84	85	85	87	88	86	78	74	78	70	71	72	75	80	77	75	77	76	73	70	72	61	58	48	60	64	50	74	75	76	76	72	71	39	51	67	74	67	70	68	57	68	69	75	61	65	68	44	44	55	40	40	42	40	38	55	65	43	49	38	51	40	51	38	38	58	46	39	40	44	38	38	40	40	50	38	38	40	40	41	38	38	41	43	53	53	64	46	68	47	45	56	47	44	63	41	43	45	45	49	45	46	46	44	74	49	47	47	46	48	48	75	70	38	61	47	60	57	57	60	73	71	65	66	40	70	75	49	58	45	68	64	81	72	59	51	60	54	74	46	49	64	60	54	56	68	65	70	77	75	69	82	80	80	41	42	34	30	25	69	42	57	73	75	80	64	65	65	84	82	91	81	86	82	63	83	65	85	70	71	83	69	69	71	67	65	67	67	65	65	82	81	83	72	72	72
ZNF365	25	25	25	25	25	25	25	25	30	25	25	27	25	25	25	25	25	25	25	25	29	25	25	28	25	25	28	25	25	28	25	25	25	25	25	25	25	33	25	25	25	25	25	26	31	45	28	30	25	25	28	25	25	26	25	25	31	25	25	29	25	29	25	25	28	25	25	28	25	25	32	25	25	29	28	26	25	25	25	26	25	25	25	25	27	25	25	26	25	25	25	25	25	25	25	30	31	25	25	27	25	25	30	25	25	28	25	25	28	25	25	32	25	25	25	25	25	25	25	25	29	25	25	27	25	25	25	25	25	25	25	25	25	25	25	25	25	25	29	25	25	27	25	25	32	25	27	33	25	25	26	25	25	25	25	25	25	25	25	25	25	25	25	25	25	26	25	25	25	25	25	25	25	25	25	25	25	27	67	62	65	70	70	64	25	25	25	25	25	25	25	25	25	25	25	25	41	43	60	41	64	41	33	41	26	68	43	47	48	61	56	39	28	25	28	27	25	25	28	26	43	42	41	41	26	38	25	25	25	25	25	25	25	25	25	25	25	25	25	25	25	25	25	25	25	25	25	25	25	25	58	64	58	58	58	61	58	58	58	53	40	49	41	47	49	38	38	38	39	38	38	38	38	57	43	38	43	43	58	50	38	48	38	38	38	46	38	38	40	40	42	40	38	38	38	38	63	58	38	40	38	38	38	40	42	39	40	46	38	38	42	40	89	49	38	40	40	41	38	38	41	43	49	45	46	46	45	47	45	44	47	44	46	41	41	45	45	49	45	49	46	44	43	49	47	47	46	48	48	45	43	38	38	38	47	39	38	38	40	43	47	41	53	39	38	44	40	42	38	38	38	38	41	42	38	43	38	38	41	37	40	38	38	25	26	25	25	25	25	25	25	25	25	25	25	25	25	25	25	25	25	25	25	25	33	32	35	43	35	45	41	32	41	43	31	32	40	42	39	83	82	83	77	76	75	75	76	75	61	61	55	55	55	55
ZNF366	29	25	25	36	25	25	35	25	25	36	25	25	28	25	25	30	25	25	25	25	25	35	25	25	36	25	25	32	25	25	27	25	25	33	25	25	33	26	25	36	25	25	33	25	25	37	25	25	29	25	25	37	25	25	39	25	25	39	25	25	25	25	28	25	25	29	27	25	31	27	25	29	25	25	30	25	25	31	25	25	30	25	31	25	25	31	25	25	29	25	25	32	25	25	31	26	25	33	25	25	37	25	25	36	25	25	25	25	25	25	25	25	31	25	25	30	25	25	32	25	25	33	25	25	27	25	25	34	25	25	26	25	25	25	25	25	33	25	25	33	25	25	31	25	25	29	25	27	39	25	25	35	25	25	25	25	25	29	25	25	33	25	25	27	25	25	27	25	25	32	25	25	31	25	25	30	25	25	56	57	57	58	57	58	25	25	25	25	25	25	25	25	25	25	25	25	25	25	25	25	25	25	25	25	25	25	25	25	25	25	25	25	25	25	25	25	25	25	25	25	25	25	25	25	25	25	25	25	25	25	25	25	25	25	25	25	25	25	25	25	25	25	25	25	25	25	25	25	25	25	58	52	51	51	58	63	51	51	58	25	25	25	25	25	25	25	25	25	25	25	25	25	25	25	25	25	25	25	25	25	25	25	25	25	25	25	25	25	25	25	25	25	25	25	25	25	25	25	25	25	25	25	25	25	25	25	25	25	25	25	25	25	25	25	25	25	25	25	25	25	25	25	25	25	25	25	25	25	25	25	25	25	25	25	25	25	25	25	25	25	25	25	25	25	25	25	25	25	25	25	25	25	25	25	25	25	25	25	25	25	25	25	25	25	25	25	25	25	25	25	25	25	25	25	25	25	25	25	25	25	25	25	25	25	25	25	25	27	25	25	25	25	25	28	28	25	25	31	37	27	25	25	25	25	31	32	31	31	35	40	35	34	33	33	26	30	33	39	40	53	53	53	53	53	53	53	53	53	55	55	55	55	55	55
ZNF367	25	25	28	25	25	34	25	27	35	25	25	36	25	26	31	25	25	31	25	26	34	25	27	34	26	28	38	27	30	37	25	25	28	25	25	29	25	25	25	25	25	26	26	33	33	25	28	33	25	29	37	26	25	38	25	25	36	25	27	38	25	38	28	25	34	25	31	37	26	31	36	25	25	35	25	25	33	32	31	35	25	36	29	34	34	26	30	37	32	26	36	25	28	37	29	26	38	25	28	38	25	25	39	26	25	39	27	25	40	26	29	34	25	25	30	25	25	30	25	32	35	25	25	31	25	25	32	25	25	32	25	25	31	25	25	32	25	25	32	25	25	38	26	25	44	25	26	34	25	25	30	25	27	30	25	25	29	25	25	26	25	25	35	25	30	32	25	25	25	25	25	26	25	34	37	26	33	39	86	86	86	86	86	86	55	53	56	56	62	56	47	60	58	63	63	54	84	57	79	78	70	69	72	72	70	78	68	72	76	70	74	61	71	58	49	51	65	58	57	54	66	74	80	70	75	71	61	58	62	51	52	52	57	54	58	54	53	54	60	58	58	59	57	61	48	51	51	52	51	56	79	79	83	83	84	81	80	81	81	38	46	39	47	46	44	38	38	39	42	39	39	48	47	40	52	38	43	38	46	38	38	41	45	38	38	38	38	38	40	40	42	40	38	38	38	38	38	38	38	40	38	38	38	40	42	39	40	44	38	38	40	40	50	38	38	40	40	53	38	38	41	43	46	45	46	48	45	47	57	44	61	44	71	55	52	71	64	49	58	53	61	62	57	49	47	56	46	48	48	45	43	80	53	52	50	39	67	48	40	43	38	41	55	54	48	44	41	42	38	53	40	51	46	51	65	77	72	50	41	53	41	57	38	56	42	55	47	52	45	45	37	52	32	38	35	42	41	49	46	48	49	46	47	42	57	58	70	66	69	67	72	64	64	73	65	71	56	66	59	97	96	96	98	98	98	97	97	97	92	91	91	85	84	85
ZNF37A	25	34	25	29	25	25	34	34	32	36	33	32	30	31	25	30	25	25	37	35	37	39	37	37	35	36	30	36	38	28	27	25	25	25	25	25	31	32	34	38	38	31	34	36	30	34	32	29	37	40	33	39	36	35	40	31	36	40	34	34	30	35	38	36	33	42	37	39	39	39	40	26	39	39	43	38	38	27	34	31	31	30	29	28	27	27	27	25	34	31	30	32	31	30	38	36	37	40	37	37	36	32	35	39	35	35	33	30	31	32	29	33	41	44	37	43	44	36	38	38	38	41	39	39	34	39	41	40	35	39	29	25	25	25	25	25	33	30	28	32	29	27	31	27	30	30	29	25	36	31	33	36	36	32	25	25	25	25	25	25	38	34	30	37	38	29	25	25	25	25	25	25	29	30	25	31	27	25	80	80	80	83	84	80	38	32	41	42	45	40	51	48	35	42	44	51	85	43	78	78	89	52	64	91	53	90	65	71	70	67	68	78	62	53	49	50	40	44	44	44	25	25	25	25	25	25	34	35	35	56	56	58	30	32	31	57	57	51	51	50	49	25	29	28	54	54	54	43	50	49	89	82	89	86	87	80	89	90	88	43	47	49	39	41	37	38	38	41	38	38	39	47	70	44	41	45	45	38	55	38	38	38	38	38	38	44	47	44	61	48	61	59	44	38	38	38	38	56	66	62	38	42	64	42	47	63	69	64	54	47	49	43	85	66	58	54	45	46	40	38	62	72	66	79	79	77	53	83	73	74	72	70	78	50	60	55	80	57	53	74	70	62	69	70	49	51	50	53	81	62	71	54	54	50	65	39	72	72	45	43	44	45	47	66	44	55	55	74	72	58	74	45	58	42	60	54	38	55	57	39	89	67	54	37	29	30	28	25	25	25	25	25	34	36	31	50	48	52	42	64	25	25	25	33	86	85	91	92	88	86	92	91	86	93	88	94	87	87	83	25	25	25	25	25	25	25	25	25	91	91	90	90	89	89
ZNF37BP	46	51	37	49	44	39	48	49	41	50	48	45	49	54	45	50	41	40	39	53	47	49	52	47	50	54	49	51	56	42	48	46	41	49	41	36	44	55	43	51	49	42	47	53	41	47	50	43	48	53	43	55	57	45	57	44	46	57	44	44	44	44	58	56	45	55	45	50	52	48	50	60	51	54	58	52	49	52	53	45	45	40	43	47	40	45	45	40	50	46	39	46	49	39	53	49	50	60	55	51	50	43	41	55	49	45	50	44	44	48	47	47	52	55	47	54	55	47	49	53	50	50	46	47	47	60	51	51	45	49	48	50	42	40	45	40	57	51	43	56	52	46	56	55	46	56	56	46	51	47	43	47	50	46	49	57	44	47	53	44	51	50	44	48	53	44	47	46	39	43	46	44	41	46	36	40	45	38	79	78	78	79	79	79	41	40	43	49	55	44	54	45	50	45	43	58	32	25	33	25	25	27	25	40	25	25	25	33	34	29	29	31	27	25	25	25	25	25	25	25	25	25	25	25	25	25	54	52	52	52	53	54	53	56	53	53	56	53	53	53	54	49	51	50	50	55	54	45	52	49	80	74	80	79	77	72	84	85	83	38	38	38	37	38	37	38	38	38	38	38	38	45	61	40	43	44	44	38	38	38	38	38	38	38	38	40	44	38	40	40	44	56	38	38	38	38	38	38	42	45	38	40	38	40	48	39	52	85	58	40	53	46	70	51	57	47	44	63	56	45	61	46	48	55	62	52	46	53	63	53	55	60	59	43	46	50	50	50	60	51	47	45	45	49	47	52	46	48	55	45	62	54	40	61	43	38	52	51	44	44	38	53	43	56	54	67	62	82	61	53	52	38	49	46	38	39	38	39	42	37	62	38	38	35	46	32	30	37	33	25	25	27	43	45	54	61	46	47	45	44	46	44	44	46	77	73	81	86	77	78	84	83	78	84	79	81	74	71	76	25	25	25	25	25	25	25	25	25	85	86	85	78	78	77
ZNF37CP	25	25	25	25	25	25	25	25	25	25	25	25	25	25	25	25	25	25	25	25	25	25	25	25	25	25	25	25	25	25	25	25	25	25	25	25	25	25	25	25	25	25	25	25	25	25	25	25	25	25	25	25	25	25	25	25	25	25	25	25	25	25	25	25	25	25	25	25	25	25	25	25	25	25	25	25	25	25	25	25	25	25	25	25	25	25	25	25	25	25	25	25	25	25	25	25	25	25	25	25	25	25	25	25	25	25	25	25	25	25	25	25	25	25	25	25	25	25	25	25	25	25	25	25	25	25	25	25	25	25	25	25	25	25	25	25	25	25	25	25	25	25	25	25	25	25	25	25	25	25	25	25	25	25	25	25	25	25	25	25	25	25	25	25	25	25	25	25	25	25	25	25	25	25	25	25	25	25	56	56	56	67	67	68	25	25	25	25	25	25	25	25	25	25	25	25	25	25	25	25	25	25	25	25	25	25	25	25	25	25	25	25	25	25	25	25	25	25	25	25	25	25	25	25	25	25	25	25	25	25	25	25	25	25	25	25	25	25	25	25	25	25	25	25	25	25	25	25	25	25	51	52	51	51	50	51	51	51	51	25	25	25	25	25	25	25	25	25	25	25	25	25	25	25	25	25	25	25	25	25	25	25	25	25	25	25	25	25	25	25	25	25	25	25	25	25	25	25	25	25	25	25	25	25	25	25	25	25	25	25	25	25	25	25	25	25	25	25	25	25	25	25	25	25	25	25	25	25	25	25	25	25	25	25	25	25	25	25	25	25	25	25	25	25	25	25	25	25	25	25	25	25	25	25	25	25	25	25	25	25	25	25	25	25	25	25	25	25	25	25	25	25	25	25	25	25	25	25	25	25	25	25	25	25	25	25	25	25	25	25	25	25	25	25	25	25	25	25	25	25	25	25	25	25	30	32	49	31	35	36	35	32	32	33	26	27	33	38	35	25	25	25	25	25	25	25	25	25	55	55	55	55	55	55
ZNF382	25	25	25	25	25	26	35	37	36	32	34	35	25	26	25	25	30	25	33	36	37	36	33	34	34	39	36	32	40	37	25	25	25	25	25	25	36	37	38	37	39	34	29	35	30	27	33	28	30	36	32	33	30	34	32	31	35	32	33	34	26	36	34	34	32	30	32	33	29	30	36	27	30	34	29	29	30	34	32	32	28	30	31	34	32	32	36	39	29	28	31	30	31	30	30	33	36	29	33	37	33	34	35	34	34	33	30	30	35	31	31	36	29	35	33	30	35	30	34	35	39	35	38	38	31	36	28	30	27	31	25	28	25	25	29	25	39	45	40	40	44	41	32	42	35	36	44	34	32	35	37	33	37	36	25	30	26	25	27	25	34	36	36	34	39	35	25	25	25	25	25	25	32	37	36	37	40	43	76	75	76	77	77	78	40	29	38	40	32	49	42	46	45	68	68	65	61	43	49	42	46	46	45	48	55	56	37	47	47	47	48	42	50	34	43	39	48	38	36	33	25	25	25	25	25	25	55	53	58	50	47	49	57	58	54	61	60	56	53	52	48	25	25	25	47	49	50	37	39	40	80	72	80	77	77	79	74	74	74	58	56	57	68	71	77	74	73	66	68	66	71	38	38	80	77	50	49	38	65	42	68	68	63	45	70	38	42	43	40	40	42	40	38	38	38	38	38	38	38	40	38	38	53	40	42	39	48	44	67	38	40	50	50	38	38	40	40	41	38	61	41	43	46	45	46	59	48	74	47	44	60	46	46	41	56	45	45	52	87	55	48	53	46	49	47	47	46	48	48	45	43	38	38	38	40	38	38	38	40	43	38	58	40	39	38	44	40	42	38	41	52	38	38	66	38	37	38	38	41	37	52	72	47	70	71	56	69	65	62	70	66	69	37	25	25	25	25	25	25	25	25	25	25	25	71	71	73	76	83	73	78	74	78	72	69	78	81	77	81	75	76	76	80	80	80	80	82	80	76	79	78	72	72	72
ZNF383	27	32	25	32	30	31	32	39	36	33	39	38	27	29	30	27	32	31	39	33	37	34	34	38	34	36	37	32	36	36	29	33	27	29	29	30	27	47	31	30	30	33	35	37	40	33	35	36	33	37	36	35	31	36	36	36	37	37	37	38	35	39	38	38	41	35	37	36	34	37	37	35	42	38	37	39	37	29	35	38	35	37	34	36	38	34	37	37	34	34	35	34	36	37	37	41	38	36	39	37	34	36	37	34	34	36	33	35	36	31	33	37	32	32	33	33	33	33	37	37	38	37	39	40	32	31	38	33	32	36	29	29	31	27	31	31	34	39	36	35	37	36	32	36	39	33	37	33	34	37	37	36	37	39	25	25	27	25	27	25	33	36	37	34	36	37	25	26	25	25	26	26	32	36	37	33	39	37	77	77	77	76	77	77	49	37	45	51	43	49	48	51	49	56	54	49	36	25	45	30	33	30	30	31	30	25	25	25	33	35	40	25	31	25	25	25	25	25	25	25	66	65	65	61	67	62	54	52	55	54	50	51	52	52	50	58	58	53	47	45	43	44	44	48	51	52	52	50	54	51	76	78	76	76	76	78	72	75	74	47	52	44	61	62	56	70	63	64	69	61	57	49	39	40	75	71	78	76	55	44	68	67	71	65	57	38	38	38	40	51	42	40	38	38	38	74	38	38	38	40	38	38	38	40	42	39	76	61	56	38	64	40	50	54	51	44	40	46	38	38	41	50	46	52	46	53	45	63	52	44	47	44	46	41	41	45	70	70	45	46	46	44	64	49	61	47	46	60	48	45	43	69	74	40	40	61	42	38	40	43	48	83	51	45	38	44	72	48	38	58	53	38	46	63	40	44	50	38	49	37	38	38	42	67	38	59	62	54	70	69	68	66	25	28	35	37	31	28	38	29	25	27	25	25	62	57	68	62	63	64	67	65	60	64	63	65	68	67	62	89	89	87	91	91	90	90	90	91	77	76	76	77	75	77
ZNF384	79	80	79	80	79	74	80	81	78	81	81	79	76	78	76	75	79	76	74	82	80	77	79	78	79	79	77	78	78	76	79	80	77	77	78	77	77	81	77	80	81	79	80	80	76	77	76	79	79	78	77	78	77	74	78	78	76	76	74	75	75	73	77	78	74	76	78	76	77	74	73	76	75	74	75	74	76	73	78	77	79	76	75	77	77	77	76	76	76	76	74	76	78	74	75	78	71	76	78	75	76	77	77	78	77	77	76	77	76	81	80	75	79	79	76	79	79	75	77	80	77	77	75	77	80	81	79	79	76	80	78	77	76	76	76	77	80	81	78	79	83	74	78	80	75	79	76	76	80	80	79	82	80	80	76	78	77	78	81	76	80	81	81	80	79	81	80	79	77	77	79	77	78	76	77	76	76	76	94	94	94	95	95	95	94	93	93	93	89	93	92	91	93	90	92	93	66	82	68	70	71	76	71	72	68	67	73	69	70	69	70	78	68	82	86	91	81	88	93	93	75	74	74	75	73	77	96	95	96	97	97	97	96	96	95	97	97	96	95	95	95	97	97	97	97	97	97	97	97	97	91	92	91	94	94	92	94	94	93	47	43	46	61	66	69	69	68	68	62	68	69	45	38	78	77	67	76	52	66	74	77	75	62	73	65	72	52	61	40	44	73	61	46	40	43	52	44	54	61	59	69	66	49	84	58	46	57	44	38	55	40	49	50	43	52	45	52	85	61	48	64	71	48	47	52	49	45	47	47	59	58	49	57	50	41	45	64	52	59	46	46	55	51	60	47	57	46	58	61	52	62	42	57	45	47	47	41	38	40	55	49	41	50	39	38	44	52	49	40	38	38	39	49	46	42	41	55	48	53	49	67	46	38	82	85	82	83	83	83	87	88	85	91	90	87	88	88	90	88	88	85	87	91	86	96	98	95	94	97	94	96	95	97	95	96	96	97	96	97	88	84	89	89	90	91	91	92	90	88	88	90	94	94	94
ZNF385A	76	74	73	75	74	69	66	69	68	69	70	68	74	74	69	73	72	71	67	59	56	66	65	53	69	70	65	72	71	65	75	73	72	75	75	72	71	68	65	68	66	67	66	70	61	68	66	66	68	65	63	68	70	61	69	71	67	67	67	63	72	62	68	70	62	65	71	65	65	70	65	75	69	64	69	68	64	69	72	69	71	66	65	66	66	66	65	65	74	74	67	69	71	68	64	73	63	66	70	63	67	69	64	66	70	65	67	66	64	68	71	62	72	72	65	73	72	66	62	64	60	59	59	59	69	69	61	69	72	64	77	76	74	76	74	74	72	67	63	73	70	61	68	70	61	70	68	63	68	66	64	68	67	65	80	80	75	77	78	76	70	68	64	67	67	64	79	79	75	73	75	76	71	66	63	69	65	61	88	88	88	86	85	85	77	77	68	76	68	66	74	64	66	54	61	64	48	46	37	38	37	48	41	40	39	39	38	43	36	43	43	44	38	39	42	46	39	41	41	42	88	88	87	86	87	81	54	55	55	55	57	55	56	55	54	51	53	53	51	54	53	59	62	58	58	59	60	59	57	55	75	75	73	71	72	82	71	72	72	38	38	38	37	38	37	38	38	38	38	38	38	55	38	40	41	43	43	38	38	38	38	38	38	38	38	38	38	38	40	40	51	57	38	38	38	38	38	38	38	40	40	38	38	40	42	39	64	49	38	47	47	40	50	38	38	40	40	41	38	38	45	43	74	48	46	69	71	71	72	63	47	56	69	47	41	45	68	62	79	56	46	52	75	49	47	71	46	48	66	73	73	38	38	54	40	38	45	39	82	65	38	64	40	56	54	81	40	42	62	51	38	49	52	38	41	37	41	39	71	42	38	38	38	30	39	28	36	35	35	35	34	32	40	40	40	49	41	69	51	67	50	63	67	49	48	38	65	67	78	74	69	71	67	70	52	68	60	62	80	73	71	76	70	72	73	71	76	73	70	69	68	75	76	74
ZNF385B	25	32	25	25	25	25	25	25	25	25	25	25	25	32	30	25	28	29	28	25	25	25	25	25	25	41	25	25	44	25	25	28	25	25	25	25	25	30	31	25	31	25	25	47	25	25	35	25	25	27	25	25	25	25	25	25	25	25	25	25	25	25	25	37	25	25	25	25	25	25	25	25	25	27	25	25	25	25	25	25	25	25	25	31	25	25	30	25	25	30	25	25	30	25	25	25	25	25	25	25	25	25	25	25	25	25	25	25	25	25	25	25	25	26	25	25	34	25	25	30	27	25	27	25	25	25	25	25	25	25	25	32	25	25	34	25	25	47	25	25	49	25	25	34	25	25	34	25	25	29	25	25	31	25	25	25	25	25	25	25	25	29	38	25	35	25	25	32	25	25	25	25	25	33	25	25	37	25	74	74	75	69	69	62	25	25	25	25	29	25	25	25	25	25	25	25	43	27	40	29	44	30	36	36	49	44	32	34	40	44	44	30	30	31	25	25	43	25	28	25	33	34	33	35	36	37	30	26	28	27	25	25	29	32	30	25	25	28	32	37	31	29	28	27	25	25	25	25	25	25	58	63	58	58	58	58	51	58	51	68	62	63	67	68	65	65	61	65	66	65	65	38	38	68	59	38	43	65	57	61	40	61	64	57	70	38	38	38	40	40	42	43	56	48	56	59	65	53	47	40	38	38	48	63	42	39	44	63	56	38	40	40	66	38	38	40	63	41	38	38	41	43	46	45	46	46	45	47	45	44	48	44	46	41	41	45	45	49	45	46	46	44	43	49	47	47	46	48	48	45	43	40	38	38	40	38	38	38	40	43	38	41	47	62	41	44	40	42	38	42	38	38	39	54	38	37	38	38	59	50	47	38	42	50	73	64	59	40	48	65	70	61	38	44	47	39	33	48	49	42	41	50	56	50	43	34	36	47	47	56	44	50	32	43	33	40	33	46	37	60	53	60	53	53	53	60	60	60	69	70	69	55	55	55
ZNF385C	25	25	25	25	25	25	25	25	25	25	25	25	25	25	25	25	25	25	25	25	25	25	25	25	25	25	25	25	25	25	25	25	25	25	25	25	25	25	25	25	25	25	25	25	25	25	25	25	25	25	25	25	25	25	25	25	25	25	25	25	25	25	25	25	25	25	25	25	25	25	25	25	25	25	25	25	25	25	25	25	25	25	25	25	25	25	25	25	25	25	25	25	25	25	25	25	25	25	25	25	25	25	25	25	25	25	25	25	25	25	25	25	25	25	25	25	25	25	25	25	25	25	25	25	25	25	25	25	25	25	25	25	25	25	25	25	25	25	25	25	25	25	25	25	25	25	25	25	25	25	25	25	25	25	25	25	25	25	25	25	25	25	25	25	25	25	25	25	25	25	25	25	25	25	25	25	25	25	79	79	79	80	81	83	60	57	50	53	37	61	40	52	40	44	46	37	36	50	32	28	31	33	33	30	30	25	33	32	29	43	43	34	34	38	30	25	40	29	29	28	29	29	27	25	25	25	33	34	35	34	32	34	35	37	35	35	32	32	39	34	35	36	38	42	33	35	34	33	30	34	58	68	58	61	58	66	58	61	64	25	25	25	25	25	25	25	25	25	25	25	25	25	25	25	25	25	25	25	25	25	25	25	25	25	25	25	25	25	25	25	25	25	25	25	25	25	25	25	25	25	25	25	25	25	25	25	25	25	25	25	25	25	25	25	25	25	25	25	25	25	25	25	25	25	25	25	25	25	25	25	25	25	25	25	25	25	25	25	25	25	25	25	25	25	25	25	25	25	25	25	25	25	25	25	25	25	25	25	25	25	25	25	25	25	25	25	25	25	25	25	25	25	25	25	25	25	25	25	25	25	25	25	25	32	35	31	35	43	42	44	48	50	27	31	25	37	28	28	35	32	30	46	56	34	57	50	71	58	65	63	62	64	61	63	49	67	62	71	68	60	53	53	53	53	53	53	60	53	69	71	68	61	61	61
ZNF385D	25	29	25	25	25	31	25	28	28	25	27	27	25	31	31	25	25	27	25	34	34	25	29	38	25	33	31	25	34	32	25	25	25	29	25	25	25	42	32	25	30	25	25	33	30	25	35	27	25	37	30	25	31	29	25	25	27	25	29	29	25	36	25	37	36	25	25	32	25	25	35	25	25	32	25	26	30	27	37	31	25	32	28	34	30	25	38	29	25	32	34	25	29	33	25	25	31	25	28	28	25	27	33	25	29	29	25	25	29	25	25	29	25	35	26	25	34	25	26	31	33	25	38	33	25	34	33	25	25	35	25	25	25	25	25	25	25	32	25	25	35	25	25	40	25	25	41	25	25	31	32	25	35	32	25	27	26	25	29	25	25	29	26	25	35	29	25	25	26	25	26	25	25	34	30	25	35	31	74	75	74	65	65	66	25	25	25	25	32	25	25	25	25	25	25	26	35	25	35	25	38	36	28	35	37	28	28	27	45	25	25	33	31	25	25	25	25	25	25	25	25	25	25	25	25	25	25	25	25	25	25	25	25	25	25	25	25	25	25	26	25	25	25	25	25	25	25	25	25	25	51	63	58	58	58	58	58	58	58	42	38	41	41	44	39	38	38	38	38	38	38	38	38	62	60	38	43	38	38	38	38	38	38	46	45	38	38	40	40	40	42	40	38	41	38	38	47	44	38	40	38	46	38	40	42	39	54	44	38	38	40	40	50	38	38	40	40	41	38	38	41	43	46	45	46	46	45	47	45	44	48	44	46	41	41	45	45	49	45	46	46	44	43	49	47	47	46	48	48	45	43	38	38	38	40	38	38	46	40	43	67	48	40	45	62	53	66	42	65	65	38	57	68	77	67	75	38	56	41	73	46	57	41	25	25	25	25	25	25	25	25	25	25	25	25	25	25	25	25	25	25	25	25	25	43	44	36	44	44	60	57	53	41	47	43	32	38	47	40	25	25	25	25	25	25	25	25	25	65	65	65	55	55	55
ZNF385D-AS1	25	25	25	25	25	25	25	25	25	25	25	25	25	25	25	25	25	25	25	25	25	25	25	25	25	25	25	25	25	25	25	25	25	25	25	25	25	25	25	25	25	25	25	25	25	25	25	25	25	25	25	25	25	25	25	25	25	25	25	25	25	25	25	25	25	25	25	25	25	25	25	25	25	25	25	25	25	25	25	25	25	25	25	25	25	25	25	25	25	25	25	25	25	25	25	25	25	25	25	25	25	25	25	25	25	25	25	25	25	25	25	25	25	25	25	25	25	25	25	25	25	25	25	25	25	25	25	25	25	25	25	25	25	25	25	25	25	25	25	25	25	25	25	25	25	25	25	25	25	25	25	25	25	25	25	25	25	25	25	25	25	25	25	25	25	25	25	25	25	25	25	25	25	25	25	25	25	35	73	75	75	85	85	74	25	25	25	25	25	25	25	25	25	25	25	25	25	25	25	25	25	25	25	25	25	25	25	25	25	25	25	25	25	25	25	25	25	25	25	25	25	25	25	25	25	25	25	25	25	25	25	25	25	25	25	25	25	25	25	25	25	25	25	25	25	25	25	25	25	25	89	90	87	94	95	91	96	96	95	25	25	25	25	25	25	25	25	25	25	25	25	25	25	25	25	25	25	25	25	25	25	25	25	25	25	25	25	25	25	25	25	25	25	25	25	25	25	25	25	25	25	25	25	25	25	25	25	25	25	25	25	25	25	25	25	25	25	25	25	25	25	25	25	25	25	25	25	25	25	25	25	25	25	25	25	25	25	25	25	25	25	25	25	25	25	25	25	25	25	25	25	25	25	25	25	25	25	25	25	25	25	25	25	25	25	25	25	25	25	25	25	25	25	25	25	25	25	25	25	25	25	25	25	25	25	25	25	25	25	25	25	25	25	25	25	25	25	25	25	25	25	25	25	25	85	88	70	69	35	68	75	69	90	92	90	46	88	87	82	25	25	25	25	25	25	25	25	25	68	69	68	96	95	95
ZNF385D-AS2	25	25	25	25	25	25	25	25	25	25	25	25	25	25	25	25	25	25	25	25	25	25	25	25	25	25	25	25	25	25	25	25	25	25	25	25	25	25	25	25	25	25	25	25	25	25	25	25	25	25	25	25	25	25	25	25	25	25	25	25	25	25	25	25	25	25	25	25	25	25	25	25	25	25	25	25	25	25	25	25	25	25	25	25	25	25	25	25	25	25	25	25	25	25	25	25	25	25	25	25	25	25	25	25	25	25	25	25	25	25	25	25	25	25	25	25	25	25	25	25	25	25	25	25	25	25	25	25	25	25	25	25	25	25	25	25	25	25	25	25	25	25	25	25	25	25	25	25	25	25	25	25	25	25	25	25	25	25	25	25	25	25	25	25	25	25	25	25	25	25	25	25	25	25	25	25	25	25	56	56	56	56	56	56	25	25	25	25	25	25	25	25	25	25	25	25	25	25	25	25	25	25	25	25	25	25	25	25	25	25	25	25	25	25	25	25	25	25	25	25	25	25	25	25	25	25	25	25	25	25	25	25	25	25	25	25	25	25	25	25	25	25	25	25	25	25	25	25	25	25	51	52	51	51	50	51	58	51	51	25	25	25	25	25	25	25	25	25	25	25	25	25	25	25	25	25	25	25	25	25	25	25	25	25	25	25	25	25	25	25	25	25	25	25	25	25	25	25	25	25	25	25	25	25	25	25	25	25	25	25	25	25	25	25	25	25	25	25	25	25	25	25	25	25	25	25	25	25	25	25	25	25	25	25	25	25	25	25	25	25	25	25	25	25	25	25	25	25	25	25	25	25	25	25	25	25	25	25	25	25	25	25	25	25	25	25	25	25	25	25	25	25	25	25	25	25	25	25	25	25	25	25	25	25	25	25	25	25	25	25	25	25	25	25	25	25	25	25	25	25	25	25	25	25	30	32	31	39	35	36	35	32	32	33	26	27	33	38	35	25	25	25	25	25	25	25	25	25	55	55	55	55	55	55
ZNF391	25	25	25	25	25	25	25	25	25	25	25	25	25	25	25	25	25	25	25	25	25	25	25	25	25	25	25	25	25	25	25	25	25	25	25	25	25	25	25	25	25	25	25	25	25	25	25	25	25	25	25	25	25	25	25	25	25	25	25	25	25	25	25	25	25	25	25	25	25	25	25	25	25	25	25	25	25	25	25	25	25	25	25	25	25	25	25	25	25	25	25	25	25	25	25	25	25	25	25	25	25	25	25	25	25	25	25	25	25	25	25	25	25	25	25	25	25	25	25	25	25	25	25	25	25	25	25	25	25	25	25	25	25	25	25	25	25	25	25	25	25	25	25	25	25	25	25	25	25	25	25	25	25	25	25	25	25	25	25	25	25	25	25	25	25	25	25	25	25	25	25	25	25	25	25	25	25	25	86	86	86	87	89	88	50	44	49	50	61	56	54	56	61	68	63	76	42	50	67	57	59	62	59	55	66	64	59	50	57	53	54	42	57	26	25	25	25	27	25	25	25	25	25	25	25	25	51	52	52	55	58	54	53	53	51	63	67	61	51	52	51	50	52	50	55	56	57	49	52	54	77	73	74	78	81	78	81	80	79	50	47	47	56	56	64	61	55	54	52	51	55	38	38	40	72	41	43	72	63	60	69	62	60	38	61	38	38	38	40	65	42	40	59	38	38	56	43	38	38	40	38	38	38	40	42	39	61	44	38	38	40	69	73	64	60	50	51	46	40	60	52	43	46	45	70	46	45	47	45	44	48	56	59	41	41	45	54	49	45	46	46	44	43	49	47	47	46	48	48	45	43	38	38	38	40	51	38	39	40	43	38	71	59	39	38	44	43	42	38	38	68	38	38	49	40	39	38	38	41	37	47	38	38	57	65	66	58	58	58	75	69	66	51	48	34	32	41	27	25	28	35	33	42	37	84	82	87	84	91	89	89	87	87	84	84	89	85	86	89	25	25	25	25	25	25	25	25	25	80	79	82	79	79	78
ZNF394	74	77	79	73	76	75	74	79	77	73	78	79	71	72	80	70	73	77	69	78	78	72	75	74	72	72	79	68	73	74	73	75	78	69	72	78	73	73	78	71	72	79	72	73	75	69	70	79	72	69	76	71	72	73	74	77	75	73	76	76	73	68	68	72	71	71	79	76	76	76	75	73	77	82	72	77	79	70	72	79	74	77	70	73	78	69	71	75	70	73	73	70	76	74	75	78	76	74	82	81	69	74	74	69	73	72	71	77	75	74	76	73	70	69	76	70	69	74	71	77	77	71	72	76	70	71	79	70	71	74	74	76	79	71	70	81	70	70	74	70	71	74	69	69	74	69	70	76	72	74	75	73	78	80	72	72	80	73	75	79	69	70	78	69	71	80	73	77	80	71	77	76	69	74	78	69	75	79	86	85	86	87	88	85	74	76	71	72	72	73	72	72	74	72	71	70	39	68	64	67	25	65	55	68	53	47	64	67	68	50	52	41	58	63	75	75	70	76	77	76	56	56	54	47	54	49	74	71	75	76	76	73	72	71	72	80	78	77	67	66	64	69	70	71	69	72	70	69	72	68	87	86	90	87	88	87	88	88	89	63	68	73	82	83	85	76	69	68	70	72	74	87	94	84	85	93	79	87	84	71	71	79	67	78	74	100	100	100	100	100	100	100	100	94	97	98	97	100	100	100	100	100	100	100	100	97	95	97	99	97	99	97	93	96	97	97	98	99	98	96	98	88	91	65	87	90	76	92	89	84	95	84	92	86	75	83	84	92	82	82	84	69	58	97	65	52	87	83	66	59	94	88	90	89	76	87	65	91	61	47	83	83	40	84	86	65	81	60	92	73	94	88	85	85	81	79	84	94	80	85	71	89	71	81	75	78	83	80	82	85	86	86	98	97	89	85	86	76	76	75	60	68	74	68	88	86	86	79	74	76	85	81	84	83	88	84	84	84	84	81	83	78	83	81	81	80	80	82	92	92	93	92	91	91
ZNF395	95	94	82	98	95	83	94	94	86	96	95	88	96	94	89	97	97	90	93	92	85	96	94	82	97	95	86	97	95	88	98	95	87	98	95	88	95	92	86	97	95	84	95	93	81	97	92	87	94	93	84	97	93	83	98	96	87	97	91	84	93	83	97	95	85	94	92	86	93	92	85	86	94	86	97	91	84	97	93	87	93	82	94	92	84	95	92	83	96	94	83	95	94	83	93	96	85	96	94	85	96	96	85	96	93	88	97	94	89	95	95	88	98	95	85	98	97	88	94	94	85	96	93	84	93	94	84	97	95	83	96	95	87	95	95	85	98	95	90	98	95	93	95	95	84	96	91	88	98	95	89	95	94	87	96	96	87	96	95	84	99	96	89	96	92	85	95	93	84	97	94	86	96	93	84	95	92	86	91	92	91	89	88	92	59	61	58	55	61	60	67	56	55	55	53	64	91	76	75	84	80	67	83	68	88	70	81	73	75	77	77	82	81	89	85	83	91	90	88	85	44	45	42	47	44	46	61	57	61	59	60	59	59	58	61	62	59	58	61	62	64	63	64	63	61	59	59	60	61	59	83	86	84	80	80	81	82	85	82	98	97	96	97	97	98	98	98	96	97	90	91	61	68	90	91	89	87	90	87	86	85	94	95	94	94	61	52	65	54	58	56	40	64	70	67	83	72	76	74	80	70	72	64	65	69	39	71	58	66	50	72	66	58	67	65	74	46	58	63	47	53	73	65	69	77	51	78	68	80	82	60	66	63	76	87	66	66	55	66	58	65	83	73	83	80	51	93	77	82	69	85	74	62	62	72	80	75	87	70	71	81	86	67	85	86	58	50	77	48	65	82	57	52	76	54	71	71	69	66	48	91	71	82	81	79	78	87	81	79	75	70	80	61	57	57	59	51	60	64	47	53	60	65	62	85	83	81	81	77	82	73	84	80	77	82	71	80	81	81	75	72	75	78	79	80	78	80	78	82	81	82	82	80	81
ZNF396	25	25	25	25	25	25	25	25	25	25	25	25	25	25	25	25	25	27	25	25	25	25	25	25	25	25	25	25	25	25	25	25	25	25	25	25	25	31	25	25	25	25	25	25	25	25	25	25	25	25	25	25	25	25	25	25	25	25	25	25	25	25	25	25	25	25	25	25	25	25	25	25	27	25	25	25	25	25	25	25	25	25	25	25	25	25	25	25	25	25	25	25	25	25	25	25	25	25	25	25	25	25	25	25	25	25	25	25	25	25	25	28	25	25	25	25	25	25	25	25	25	25	25	25	25	25	25	25	25	25	26	25	26	25	25	25	25	25	29	25	25	25	25	25	25	25	25	25	25	25	25	25	25	25	25	25	25	27	25	25	25	25	25	25	25	25	25	25	28	25	25	25	25	25	25	25	25	25	72	73	73	71	72	74	25	25	25	25	25	25	25	25	25	25	25	25	34	44	36	32	34	43	33	34	31	41	36	37	30	33	32	32	35	37	25	25	32	25	25	25	25	25	25	25	25	25	25	25	25	25	25	25	25	25	25	25	25	25	25	25	25	25	25	25	25	25	25	25	25	25	66	58	68	61	66	68	60	64	58	38	38	38	37	38	37	38	38	38	38	38	38	38	38	51	41	38	43	38	38	38	38	38	38	38	38	38	38	38	40	40	42	40	38	38	38	38	38	38	38	40	38	38	38	40	42	39	40	44	38	38	40	40	50	38	38	40	40	41	38	38	41	43	46	45	46	46	45	47	45	44	48	44	46	41	41	45	45	49	45	46	46	44	43	49	47	47	46	48	48	45	43	38	38	38	40	38	38	38	40	43	38	41	40	39	38	44	40	42	45	38	38	38	38	38	38	37	38	38	41	37	38	38	38	25	25	25	25	25	25	25	25	25	25	25	25	25	25	25	25	25	25	25	25	25	43	34	43	44	48	40	45	46	38	41	38	43	36	41	45	25	25	25	25	25	25	25	25	25	65	68	68	65	61	65
ZNF397	49	70	56	53	66	57	55	72	63	55	71	66	53	66	61	54	68	59	47	71	67	50	68	66	56	76	68	62	75	66	54	68	61	51	61	59	55	73	64	60	77	63	60	76	71	55	74	65	49	70	60	54	66	60	53	66	62	52	67	64	59	64	64	71	63	54	57	62	53	60	65	52	60	62	54	61	54	62	66	66	58	62	57	67	61	57	67	63	59	64	60	56	70	61	53	60	60	54	66	61	48	59	58	52	64	60	54	55	59	53	53	63	53	64	64	55	70	59	57	71	64	59	69	66	51	68	61	54	51	60	51	64	57	48	67	60	59	73	62	57	73	57	58	69	65	58	67	61	54	72	64	55	73	67	50	62	60	53	63	62	55	72	63	55	73	66	52	66	57	50	65	61	55	72	64	58	73	66	91	92	92	91	91	92	40	43	43	51	51	44	40	45	46	48	45	56	90	59	84	80	78	71	83	85	87	77	86	85	82	77	76	82	82	84	75	73	77	74	71	68	45	46	41	48	52	48	43	40	44	52	52	52	43	48	46	59	57	57	51	51	51	56	54	57	56	55	52	50	54	54	91	87	91	91	90	89	94	94	93	97	97	96	97	94	96	95	95	94	94	92	93	68	89	92	91	70	88	94	85	91	88	90	92	87	85	78	93	82	82	77	89	86	78	95	92	91	95	85	86	46	78	77	85	78	89	87	76	95	83	78	84	84	97	85	91	86	68	76	79	73	78	51	71	71	90	79	90	66	67	83	65	73	66	62	82	77	81	58	62	50	46	51	71	82	77	80	51	74	53	50	68	85	48	86	70	64	84	81	84	70	87	75	87	72	93	83	77	81	77	89	62	91	75	69	73	76	69	78	95	82	68	82	93	70	61	62	73	70	69	71	72	64	66	56	52	40	47	29	48	42	57	56	61	42	77	82	84	87	83	83	84	83	78	85	82	84	81	81	75	96	96	95	96	96	95	94	95	95	94	94	94	92	91	92
ZNF398	77	87	94	79	91	91	80	97	96	77	95	96	78	84	95	77	92	94	72	92	94	71	88	93	76	83	94	76	83	93	77	89	95	77	87	93	76	83	94	78	83	93	79	85	91	76	87	94	76	81	93	75	85	92	78	95	95	74	93	93	79	93	77	79	92	77	83	94	80	84	93	81	89	96	78	91	94	82	81	93	79	92	72	81	92	74	79	92	77	77	93	76	86	94	82	88	93	82	94	94	73	86	93	74	84	93	77	80	93	76	78	92	79	83	93	79	83	93	75	89	94	76	86	91	79	83	96	83	80	94	79	93	94	76	93	95	76	76	90	78	80	92	76	74	87	75	75	89	75	93	94	75	94	96	80	82	96	79	83	95	74	86	95	72	83	95	78	94	96	77	95	95	76	90	95	74	90	95	95	95	95	96	96	95	79	77	69	77	90	85	77	80	90	86	89	83	91	96	92	94	87	94	93	95	93	91	91	95	94	94	96	98	92	83	87	87	83	83	86	88	26	30	28	25	25	29	95	95	94	84	85	83	95	94	94	81	78	76	91	91	92	92	92	92	87	88	86	89	90	91	89	87	87	91	91	92	94	93	93	55	54	52	67	63	62	61	65	65	60	65	59	80	87	60	56	47	62	75	60	59	67	62	66	75	63	87	86	72	82	72	75	85	72	51	53	56	38	70	69	64	72	72	78	76	76	73	81	58	75	75	78	84	57	77	83	82	77	84	82	75	84	51	58	54	49	64	60	52	63	67	54	51	49	56	62	72	61	85	87	81	63	65	82	51	47	49	77	67	53	45	57	83	65	81	78	79	90	86	83	79	89	71	76	85	86	78	79	85	88	83	90	85	68	69	92	80	81	90	77	78	92	87	96	64	62	62	65	64	55	65	64	68	59	73	74	74	75	60	61	54	79	62	55	80	93	92	94	96	89	91	93	91	92	97	94	92	93	93	90	80	77	78	83	83	83	81	81	81	94	94	95	93	93	93
ZNF402P	25	25	25	25	25	25	25	25	25	25	25	25	25	25	25	25	25	25	25	25	25	25	25	25	25	25	25	25	25	25	25	25	25	25	25	25	25	25	25	25	25	25	25	25	25	25	25	25	25	25	25	25	25	25	25	25	25	25	25	25	25	25	25	25	25	25	25	25	25	25	25	25	25	25	25	25	25	25	25	25	25	25	25	25	25	25	25	25	25	25	25	25	25	25	25	25	25	25	25	25	25	25	25	25	25	25	25	25	25	25	25	25	25	25	25	25	25	25	25	25	25	25	25	25	25	25	25	25	25	25	25	25	25	25	25	25	25	25	25	25	25	25	25	25	25	25	25	25	25	25	25	25	25	25	25	25	25	25	25	25	25	25	25	25	25	25	25	25	25	25	25	25	25	25	25	25	25	25	56	56	56	56	56	56	25	25	25	25	25	25	25	25	25	25	25	25	25	25	25	25	25	25	25	25	25	25	25	25	25	25	25	25	25	25	25	25	25	25	25	25	25	25	25	25	25	25	25	25	25	25	25	25	25	25	25	25	25	25	25	25	25	25	25	25	25	25	25	25	25	25	51	58	73	64	50	51	51	51	51	25	25	25	25	25	25	25	25	25	25	25	25	25	25	25	25	25	25	25	25	25	25	25	25	25	25	25	25	25	25	25	25	25	25	25	25	25	25	25	25	25	25	25	25	25	25	25	25	25	25	25	25	25	25	25	25	25	25	25	25	25	25	25	25	25	25	25	25	25	25	25	25	25	25	25	25	25	25	25	25	25	25	25	25	25	25	25	25	25	25	25	25	25	25	25	25	25	25	25	25	25	25	25	25	25	25	25	25	25	25	25	25	25	25	25	25	25	25	25	25	25	25	25	25	25	25	25	25	25	25	25	25	25	25	25	25	25	25	25	25	25	25	25	25	25	45	55	56	44	53	60	58	54	49	57	43	53	55	53	50	25	25	25	25	25	25	25	25	25	55	55	63	61	55	61
ZNF404	39	48	40	46	43	42	47	52	49	46	52	48	31	36	32	30	47	32	54	54	53	52	53	53	48	53	46	47	51	46	44	46	37	47	41	38	54	57	52	59	60	52	50	57	53	52	55	48	48	58	47	51	51	50	53	51	47	52	47	48	51	52	61	60	52	45	42	45	43	44	47	46	52	53	51	52	48	53	51	50	49	48	46	49	48	47	50	48	52	50	44	48	51	45	45	50	48	48	50	48	51	52	48	51	53	49	51	49	50	48	49	49	51	50	44	53	54	46	49	56	53	52	54	52	51	56	52	53	52	49	41	44	39	39	44	40	45	49	38	45	47	40	39	44	42	36	42	32	56	55	51	52	56	53	32	40	42	37	44	39	48	51	46	49	55	47	42	47	39	41	47	42	44	48	47	45	55	48	81	80	82	81	81	82	25	25	25	25	25	25	25	25	25	25	25	25	60	35	44	55	25	41	42	44	54	32	37	52	49	44	44	34	35	46	38	33	54	39	31	32	25	25	25	25	25	25	25	25	25	25	25	25	25	25	25	25	25	25	25	25	25	25	25	25	25	25	25	25	25	25	67	58	71	66	68	71	66	66	64	58	56	45	55	59	60	61	65	61	54	58	59	61	67	40	68	38	43	43	66	59	63	54	56	67	38	38	38	38	62	43	49	40	38	38	57	66	38	38	38	40	38	38	46	40	42	39	40	44	38	38	40	40	50	38	46	40	40	41	38	50	41	43	46	57	46	46	45	47	45	44	48	44	46	41	41	45	45	49	45	46	46	44	43	49	47	47	46	69	48	52	43	38	66	38	40	63	68	42	55	43	38	45	42	76	53	53	51	48	38	38	45	68	38	59	72	51	38	38	41	37	45	38	38	58	25	62	61	53	59	51	43	45	25	25	25	25	27	25	25	25	25	25	25	25	62	67	76	78	80	74	76	80	69	74	63	75	73	74	72	25	25	25	25	25	25	25	25	25	65	67	63	68	67	67
ZNF407	45	44	40	45	42	49	47	47	47	46	46	46	47	49	49	44	49	46	40	46	47	44	45	48	45	44	46	45	44	46	46	46	46	44	41	46	49	41	47	46	43	49	47	47	46	44	45	45	44	42	45	44	40	47	43	40	44	41	39	47	45	46	45	43	45	46	48	46	46	50	44	43	46	43	41	40	41	49	44	44	43	45	43	46	45	45	44	45	43	42	41	41	43	41	44	51	42	44	45	43	44	48	45	44	43	47	45	45	44	46	46	44	47	48	52	44	47	51	46	44	45	46	42	45	48	50	50	46	46	50	40	44	44	43	45	45	46	44	49	47	45	47	44	43	45	43	43	46	43	41	45	46	43	46	48	51	48	48	51	52	45	45	47	42	47	48	46	52	55	49	55	44	47	46	45	46	44	46	80	80	80	80	80	80	34	35	38	36	33	32	41	40	38	42	40	36	79	61	76	69	81	61	75	74	71	83	73	70	67	74	76	65	74	58	57	55	54	56	55	57	82	81	83	81	81	82	30	32	32	39	32	37	33	32	31	35	35	40	33	35	32	26	27	29	31	31	29	37	35	38	78	76	78	78	78	75	79	79	78	83	84	85	78	84	85	80	80	77	80	76	77	38	38	78	75	83	64	72	74	68	71	68	78	71	75	66	53	59	58	66	69	73	73	45	38	51	50	75	75	61	69	70	75	77	64	52	60	74	67	53	44	69	50	53	45	60	63	69	58	54	59	47	63	54	46	65	70	58	57	48	53	57	64	60	67	48	68	49	50	46	62	45	43	52	47	59	46	48	49	67	44	43	67	38	40	38	45	38	56	43	38	47	40	68	59	44	40	42	38	43	38	42	52	39	66	45	41	39	44	45	53	40	52	80	78	77	53	35	82	36	35	47	83	77	65	54	52	54	48	37	27	39	39	32	78	76	80	78	75	76	82	78	77	78	78	82	71	70	77	80	77	80	78	79	80	78	80	80	77	77	77	75	74	74
ZNF408	25	26	31	26	25	29	32	27	31	30	25	27	25	25	29	25	25	31	33	33	33	30	25	33	27	27	32	27	27	34	28	27	31	25	26	28	28	25	28	25	25	28	25	27	30	25	25	30	29	26	32	27	25	31	25	26	30	25	25	27	25	30	25	25	29	26	27	33	31	26	29	28	27	31	25	25	29	28	25	29	27	30	26	28	28	27	27	29	26	27	28	29	27	31	27	27	30	26	27	29	26	25	35	27	25	33	25	25	31	31	30	29	25	25	28	25	25	28	27	26	29	26	25	30	29	27	28	26	25	30	25	27	28	25	25	31	29	33	36	28	28	31	26	29	30	28	28	27	25	28	34	28	30	35	25	25	29	25	25	26	27	26	33	27	28	34	25	25	28	25	25	25	29	26	31	26	25	29	86	85	86	88	89	87	54	49	53	44	36	47	38	45	46	47	44	36	61	80	59	68	60	70	61	68	62	54	67	66	65	62	61	77	64	49	65	66	53	66	67	66	25	25	25	25	25	25	38	42	42	53	52	50	40	41	41	51	52	54	43	43	39	44	42	42	47	43	47	54	55	53	93	94	88	96	92	94	95	94	96	52	47	38	67	65	62	69	68	69	72	59	67	57	48	40	80	78	77	78	65	65	65	73	76	66	68	94	98	94	94	94	95	97	95	89	89	93	78	89	69	92	91	93	94	95	93	87	92	65	84	81	92	89	55	92	88	96	91	86	93	92	95	47	51	45	46	62	55	47	73	75	59	67	50	57	69	94	45	49	58	53	67	60	43	49	69	79	51	48	64	50	43	63	55	67	53	69	72	57	66	64	73	91	56	67	40	79	74	94	76	67	54	78	68	57	38	58	62	75	59	56	84	55	69	74	48	66	73	71	70	70	74	76	92	91	78	67	73	65	61	65	56	54	54	56	71	74	58	59	52	65	58	56	72	64	64	56	62	64	59	87	88	89	91	90	91	92	92	92	93	93	92	97	97	97
ZNF41	25	25	25	25	25	25	28	32	29	27	28	30	25	25	25	25	25	25	25	28	31	28	28	28	25	29	30	25	29	29	25	25	25	25	25	25	25	28	26	25	27	27	26	32	32	25	31	27	25	25	26	25	25	28	25	25	25	25	25	26	25	32	26	25	31	27	28	31	26	25	32	25	26	30	25	25	27	30	26	31	25	29	25	25	28	25	27	27	25	25	25	25	25	27	27	26	33	25	29	31	25	25	30	25	26	29	25	25	30	27	25	30	25	25	25	25	25	25	25	25	28	26	26	26	25	30	30	26	25	30	25	25	25	25	25	25	27	29	27	27	29	31	25	26	27	25	31	27	26	30	30	26	29	30	25	25	25	25	25	25	25	26	25	26	27	25	25	25	25	25	25	25	25	30	29	28	32	32	82	80	81	79	80	81	38	39	40	42	37	51	39	44	47	43	41	39	25	25	25	25	25	25	25	25	25	25	25	25	25	25	25	25	25	26	25	25	30	25	25	25	25	25	25	25	25	25	38	37	40	35	32	34	36	38	37	36	36	35	38	41	38	33	33	35	34	39	35	35	37	37	75	79	73	74	76	73	76	78	78	38	38	38	37	38	37	38	38	38	38	38	38	38	39	40	41	38	43	38	38	38	38	38	38	38	41	65	54	38	40	40	42	61	63	38	38	38	59	38	38	60	38	38	38	40	65	52	56	44	38	51	40	60	52	40	61	45	43	43	38	38	76	70	46	45	69	63	60	47	53	52	48	58	46	50	41	45	45	49	61	46	46	44	43	49	47	69	46	48	51	45	61	38	42	38	40	38	53	38	40	43	38	41	40	48	69	44	54	44	38	38	52	59	41	54	40	37	47	57	43	37	44	40	38	31	25	25	25	25	25	26	25	37	38	48	34	30	30	31	42	32	37	32	36	29	75	72	80	83	75	78	83	79	74	76	78	85	77	73	81	25	25	25	25	25	25	25	25	25	77	77	78	76	75	74
ZNF410	78	72	69	78	71	73	82	73	73	82	76	72	78	75	71	78	71	70	83	77	75	82	77	76	79	77	73	78	75	73	78	74	70	75	74	70	82	79	72	78	78	73	79	78	77	78	77	69	78	79	72	76	74	75	74	70	71	77	74	73	80	79	78	79	79	82	83	71	80	83	73	83	81	72	78	77	74	79	79	72	78	75	81	79	72	80	79	74	79	77	74	81	76	73	82	78	72	77	73	70	79	78	72	78	76	71	80	80	73	82	82	73	80	80	72	77	74	71	81	75	73	80	79	74	82	83	75	78	77	75	75	68	69	77	67	67	80	80	75	79	79	73	83	79	78	82	83	75	79	72	74	82	73	73	77	79	72	77	79	71	78	74	72	84	79	72	78	72	69	75	70	69	80	75	75	81	76	73	86	87	86	86	86	87	68	68	69	69	57	69	68	65	62	64	68	62	97	86	91	91	96	86	93	94	90	95	89	89	91	93	92	93	93	79	80	80	79	83	84	84	75	74	74	82	84	83	63	58	64	69	64	66	60	57	58	63	62	58	59	59	58	60	61	62	64	67	65	62	63	63	76	74	85	78	83	78	79	77	82	71	67	65	87	90	91	90	89	86	89	86	90	82	68	95	94	96	98	92	95	95	95	94	94	91	94	99	98	98	97	96	98	97	97	92	94	77	89	94	97	93	95	94	93	97	96	93	96	69	94	96	96	97	87	95	96	96	95	95	95	96	95	92	91	87	93	59	78	81	91	92	88	80	88	79	67	71	93	91	81	94	66	69	94	65	60	90	58	80	93	95	92	44	45	80	75	78	65	61	63	65	80	61	67	78	87	91	78	83	81	65	78	71	51	64	79	67	79	80	59	50	55	81	62	82	77	80	87	88	87	89	86	86	89	89	75	62	70	71	69	75	36	56	45	35	77	77	82	80	78	79	83	80	81	77	81	80	76	81	85	85	83	83	87	88	89	85	86	86	82	83	83	82	82	82
ZNF414	80	84	85	79	84	80	76	82	80	76	81	80	80	83	83	81	84	86	73	79	79	75	81	80	77	80	80	79	82	80	81	83	83	83	83	84	74	77	78	77	78	79	77	80	75	77	77	80	76	75	80	79	83	77	82	84	84	79	80	80	80	80	81	82	79	76	76	84	76	78	83	81	80	83	78	82	80	85	84	86	82	83	78	80	83	76	79	82	83	83	83	79	85	84	76	81	82	79	85	82	81	80	83	79	81	82	78	78	83	79	80	81	73	79	80	78	84	80	75	81	79	76	78	79	72	79	75	78	77	77	90	89	89	84	88	90	81	81	84	83	84	84	80	83	81	82	80	83	77	82	81	76	84	81	83	87	85	83	85	85	80	81	82	74	79	81	85	88	87	87	87	87	79	82	77	76	81	79	86	86	85	86	85	85	86	80	85	77	76	83	79	77	80	73	72	73	37	40	25	25	25	31	27	26	29	31	27	25	25	27	26	25	26	52	58	57	54	57	56	56	89	88	91	85	87	82	86	87	87	84	84	83	86	88	89	84	84	82	83	85	86	87	88	87	82	82	83	84	84	84	89	91	88	83	87	83	90	87	84	38	38	45	44	44	39	46	44	41	47	52	43	50	38	40	69	43	46	38	38	38	38	38	56	49	49	38	44	38	40	40	42	40	38	38	38	38	38	38	38	40	38	65	46	47	42	39	45	44	38	38	40	40	50	38	38	40	40	41	38	40	46	43	46	45	46	46	45	47	45	44	48	44	46	41	41	45	45	49	46	46	46	44	43	49	47	47	55	48	48	45	43	38	47	38	40	47	38	38	40	76	38	41	40	65	38	60	78	55	38	38	38	38	46	47	38	37	38	57	87	45	38	42	50	62	65	62	64	65	65	72	74	74	65	70	75	76	75	69	69	67	80	78	88	81	66	59	60	60	73	62	63	65	54	56	49	65	69	68	73	90	87	91	88	86	89	90	91	90	78	78	79	83	87	85
ZNF415	55	58	51	58	57	54	57	58	58	57	59	56	54	58	53	55	57	54	66	56	57	61	58	60	58	60	54	55	60	55	54	58	50	57	56	55	62	63	62	61	64	61	59	61	63	59	63	54	60	66	58	61	60	63	64	58	61	64	65	63	65	62	62	64	65	60	59	57	57	62	63	61	65	61	60	62	57	60	62	61	58	60	64	63	57	61	66	59	63	66	60	63	63	62	59	60	62	56	59	58	63	62	59	60	62	57	62	62	58	58	58	60	59	64	57	59	59	57	62	58	59	61	66	59	68	61	60	64	64	60	61	59	56	57	58	59	63	69	59	63	65	58	63	64	64	63	67	58	62	63	61	57	62	59	50	54	52	52	58	51	59	61	58	65	66	59	54	56	55	57	55	55	59	61	59	62	67	59	84	83	83	84	84	85	46	25	44	28	44	47	46	47	45	48	51	52	74	51	69	74	78	52	68	70	67	81	60	62	68	66	68	56	64	52	50	46	50	46	41	40	25	25	25	25	25	25	44	48	47	53	47	51	42	48	40	49	48	43	45	47	46	48	51	48	45	50	48	48	50	52	73	77	74	76	74	73	75	76	77	65	58	62	72	71	70	78	77	75	78	68	74	38	44	87	76	79	91	74	70	69	83	68	77	81	69	38	78	79	46	48	42	44	82	38	76	71	86	40	71	40	56	38	38	42	63	80	69	57	82	80	83	71	69	84	83	58	69	88	64	66	78	84	85	64	51	72	77	88	52	87	51	78	82	54	41	45	58	53	78	86	63	61	86	49	51	83	51	59	60	50	61	46	41	69	40	38	64	83	64	59	68	65	48	60	43	44	46	42	40	82	87	61	63	55	47	62	83	41	86	41	49	78	51	76	74	73	72	71	72	82	75	79	66	45	25	25	54	25	43	25	35	26	25	32	72	71	83	82	79	82	85	84	81	81	80	74	79	78	82	25	25	25	25	25	25	25	25	25	76	75	77	75	75	77
ZNF415P1	25	25	25	25	25	25	25	25	25	25	25	25	25	25	25	25	25	25	25	25	25	25	25	25	25	25	25	25	25	25	25	25	25	25	25	25	25	25	25	25	25	25	25	25	25	25	25	25	25	25	25	25	25	25	25	25	25	25	25	25	25	25	25	25	25	25	25	25	25	25	25	25	25	25	25	25	25	25	25	25	25	25	25	25	25	25	25	25	25	25	25	25	25	25	25	25	25	25	25	25	25	25	25	25	25	25	25	25	25	25	25	25	25	25	25	25	25	25	25	25	25	25	25	25	25	25	25	25	25	25	25	25	25	25	25	25	25	25	25	25	25	25	25	25	25	25	25	25	25	25	25	25	25	25	25	25	25	25	25	25	25	25	25	25	25	25	25	25	25	25	25	25	25	25	25	25	25	25	56	61	61	65	57	56	25	25	25	25	25	25	25	25	25	25	25	25	25	25	25	25	25	25	25	25	25	25	25	25	25	25	25	25	25	25	25	25	25	25	25	25	25	25	25	25	25	25	25	25	25	25	25	25	25	25	25	25	25	25	25	25	25	25	25	25	25	25	25	25	25	25	51	52	51	51	50	51	51	51	51	25	25	25	25	25	25	25	25	25	25	25	25	25	25	25	25	25	25	25	25	25	25	25	25	25	25	25	25	25	25	25	25	25	25	25	25	25	25	25	25	25	25	25	25	25	25	25	25	25	25	25	25	25	25	25	25	25	25	25	25	25	25	25	25	25	25	25	25	25	25	25	25	25	25	25	25	25	25	25	25	25	25	25	25	25	25	25	25	25	25	25	25	25	25	25	25	25	25	25	25	25	25	25	25	25	25	25	25	25	25	25	25	25	25	25	25	25	25	25	25	25	25	25	25	25	25	25	25	25	25	25	25	25	25	25	25	25	25	25	25	25	25	25	25	25	39	51	40	35	46	45	60	44	56	33	31	56	33	43	35	25	25	25	25	25	25	25	25	25	55	55	55	55	55	55
ZNF416	59	67	72	56	66	65	60	69	71	59	67	71	55	62	65	56	66	65	61	66	72	59	66	73	58	64	67	56	64	66	56	67	66	61	61	63	56	65	69	58	64	65	60	67	69	59	68	69	59	67	71	58	64	68	61	66	69	60	69	69	60	67	60	63	66	60	58	69	60	61	65	47	62	68	59	63	67	59	65	68	61	68	61	64	66	60	67	67	60	61	66	60	65	68	61	58	67	59	63	66	57	64	70	60	64	68	58	58	67	57	57	63	57	59	67	55	56	64	60	65	68	61	66	66	56	61	68	60	59	65	54	64	66	51	65	65	59	67	67	59	66	66	58	62	64	58	62	65	61	71	70	60	73	72	53	62	72	58	65	68	56	65	72	59	69	73	57	69	70	55	67	67	59	68	72	57	71	74	86	87	86	86	87	86	78	73	71	74	76	79	74	76	80	70	79	64	73	70	66	70	38	63	64	70	65	49	67	65	63	69	70	65	64	45	55	56	47	59	61	57	55	55	50	43	45	43	64	61	64	68	69	66	64	62	61	67	68	67	68	70	67	68	67	67	68	67	68	68	71	69	90	90	86	89	87	91	83	90	88	58	57	58	91	92	92	91	91	92	90	93	93	63	48	92	89	89	87	87	95	91	94	93	89	94	91	89	82	92	91	82	92	91	91	43	90	90	71	85	88	87	91	88	82	93	85	84	88	54	91	83	62	82	60	81	83	87	77	86	84	80	83	47	46	45	56	57	45	47	57	47	48	44	46	55	61	77	45	53	84	46	46	44	43	49	47	62	46	48	65	50	43	68	71	54	40	55	73	39	42	43	66	44	60	42	62	44	51	46	69	65	54	39	64	48	80	37	63	49	41	59	67	46	67	97	97	96	98	98	98	98	97	96	93	92	87	90	92	57	49	61	56	60	49	61	80	79	87	85	80	78	87	84	75	88	81	82	81	83	72	78	77	76	79	79	79	82	81	80	90	90	89	89	89	89
ZNF417/ZNF587	79	81	84	80	80	82	76	83	86	78	82	85	76	82	83	79	79	82	76	79	84	77	80	85	80	82	83	79	84	83	77	83	83	77	80	84	75	82	84	80	81	85	80	84	84	79	84	82	77	82	84	79	81	84	77	82	84	77	84	85	76	87	79	81	84	79	76	84	76	78	84	71	79	81	81	82	83	75	83	83	78	83	78	80	83	78	81	83	80	78	83	78	80	84	77	77	83	78	79	81	78	78	84	78	79	84	77	75	83	74	76	82	76	82	83	77	79	81	80	80	83	79	82	84	78	80	85	77	73	84	77	81	82	76	82	82	76	83	82	77	84	82	81	84	85	80	85	85	79	83	85	78	84	85	76	79	82	76	81	81	75	81	83	79	83	85	78	82	84	77	81	83	75	81	82	76	83	84	90	90	90	90	90	91	70	74	74	78	63	70	88	74	70	72	76	84	51	70	42	54	26	51	40	48	51	42	59	59	54	51	52	43	53	56	68	71	60	63	70	69	25	25	25	25	25	25	73	74	75	77	76	76	74	76	75	81	81	77	69	69	69	71	70	73	85	82	80	80	81	81	99	98	98	99	99	98	99	99	99	54	60	61	63	72	69	67	64	63	66	66	68	60	60	73	59	64	79	74	69	69	78	69	73	68	68	66	74	66	51	74	69	64	66	66	64	50	50	61	49	64	58	46	67	64	58	44	59	59	62	51	76	66	65	60	73	65	68	73	66	69	66	60	51	64	57	71	60	62	56	65	56	65	72	68	76	83	73	69	65	56	59	60	74	73	65	60	67	65	71	71	68	57	56	69	68	58	67	61	75	69	69	73	66	68	68	69	67	71	61	59	65	65	57	60	61	51	65	72	85	67	89	70	84	62	63	68	69	65	69	75	72	75	81	78	80	77	82	86	84	78	85	89	87	88	91	92	89	89	89	82	85	86	92	90	90	88	92	91	90	25	25	25	25	25	25	25	25	25	98	98	98	99	98	98
ZNF418	61	66	65	60	65	57	52	63	60	55	62	60	60	61	58	59	64	61	62	58	57	50	59	57	58	64	58	57	63	56	55	63	61	64	61	61	55	62	61	57	63	60	53	63	59	54	62	57	55	61	61	57	61	58	59	58	59	56	59	57	57	58	57	62	56	54	53	56	50	55	56	66	59	58	56	59	56	51	57	57	53	58	54	61	55	54	61	59	57	59	56	53	61	56	50	56	54	52	58	54	55	57	58	56	59	58	53	54	57	48	54	57	56	62	60	56	62	59	54	60	58	51	59	55	57	60	60	59	60	58	51	63	58	56	66	57	55	63	58	57	64	58	57	64	58	57	63	58	56	60	57	54	62	59	57	67	62	60	64	61	56	60	59	54	65	61	60	67	61	59	64	62	55	62	58	53	65	58	86	86	86	84	85	85	47	46	43	50	53	50	56	43	49	48	48	53	71	60	64	63	60	65	69	63	70	55	60	63	61	63	65	65	69	56	55	53	54	53	51	50	25	25	25	25	25	25	56	52	55	48	47	49	55	52	51	46	49	48	47	42	47	46	44	49	43	39	44	45	41	42	84	86	89	88	88	87	84	88	86	38	38	38	46	45	52	44	43	39	47	46	51	46	73	40	61	41	43	38	40	38	38	44	38	38	38	38	38	38	40	40	42	40	49	64	38	38	38	38	38	40	38	52	38	40	44	39	40	44	40	42	40	40	50	38	38	46	40	41	38	51	43	43	46	47	46	48	45	47	45	60	50	44	48	41	41	47	45	52	81	46	46	49	56	49	47	47	46	48	48	45	43	47	60	65	40	38	56	38	40	48	38	58	44	53	44	80	41	42	38	42	77	38	52	38	48	63	75	61	44	61	38	38	38	48	30	46	51	56	47	56	50	61	59	48	65	72	62	61	60	67	57	68	74	65	75	76	80	80	78	72	73	75	68	77	78	76	72	74	71	25	25	25	25	25	25	25	25	25	92	92	92	86	85	86
ZNF419	55	62	62	56	59	57	59	64	62	57	63	62	52	59	57	54	61	59	52	60	61	54	58	62	58	61	62	57	63	60	54	61	59	56	57	58	60	65	62	61	62	59	60	65	63	58	63	62	59	65	63	58	60	62	60	60	60	59	61	60	58	65	62	63	62	58	56	61	58	56	60	64	63	62	62	63	61	63	62	61	58	57	56	61	59	57	61	60	60	60	60	59	62	60	58	60	60	58	62	59	57	61	62	57	60	61	58	57	63	57	56	59	54	56	63	53	55	57	57	60	63	58	61	58	56	63	57	54	53	57	55	58	59	49	59	58	59	64	60	60	64	63	59	65	62	59	64	62	58	63	60	58	61	64	55	62	64	55	63	60	56	62	64	60	64	64	56	66	65	51	60	61	55	62	63	56	66	62	81	81	81	81	81	81	46	45	50	51	51	53	52	50	54	52	58	53	81	71	74	75	82	68	76	80	73	81	68	74	73	73	74	87	74	56	63	61	56	67	68	64	25	25	25	25	25	25	54	53	54	53	54	55	54	53	53	57	55	55	53	51	53	50	52	51	55	57	59	57	55	55	83	83	81	82	86	83	86	86	83	83	82	84	95	97	96	97	94	94	94	94	94	82	73	91	96	82	95	89	96	93	94	95	95	96	95	76	88	85	72	94	85	91	85	45	38	69	67	62	38	71	65	84	64	77	64	85	82	58	86	85	84	79	61	66	92	65	71	83	82	86	81	48	58	67	68	62	51	61	51	70	53	74	50	54	63	88	65	49	64	63	62	86	55	59	74	51	46	56	78	45	71	51	77	62	56	73	74	66	69	47	88	72	50	44	77	72	49	57	38	48	81	70	66	50	77	59	58	71	47	88	65	66	86	85	83	82	84	83	86	87	88	89	73	73	63	62	64	39	39	42	38	44	46	38	64	64	62	68	62	66	68	60	58	74	77	64	63	68	64	25	25	25	25	25	25	25	25	25	91	89	91	88	87	87
ZNF420	27	34	25	29	28	30	37	40	40	35	41	41	25	29	25	26	32	25	32	36	39	33	35	40	39	46	42	38	46	41	26	32	25	27	26	25	34	35	37	33	38	31	37	45	43	36	45	35	30	40	34	32	33	36	38	41	44	41	46	46	35	43	43	43	42	38	36	39	36	40	40	50	40	38	33	39	35	38	39	36	33	36	41	44	37	39	46	38	39	39	34	36	37	35	38	38	41	37	39	40	39	39	42	40	42	40	36	33	37	33	32	37	31	35	32	29	31	28	39	40	40	40	45	39	35	44	43	36	34	38	25	25	25	25	27	28	40	47	38	41	43	37	40	45	40	41	49	36	36	42	42	37	44	43	25	30	30	25	35	27	39	45	42	42	50	43	26	29	28	25	25	25	34	42	43	38	49	45	86	86	86	85	85	86	33	25	31	35	44	35	39	42	34	46	45	35	94	61	83	82	87	70	77	89	81	86	69	72	72	79	79	80	74	36	44	33	34	25	27	25	54	60	60	55	58	52	33	33	34	29	31	33	32	36	28	33	36	32	30	27	27	25	28	28	30	30	29	36	37	37	89	89	86	90	89	88	91	91	91	67	71	66	66	78	70	70	68	68	68	74	75	78	71	73	82	68	79	75	70	70	84	58	70	56	74	38	38	38	40	40	42	40	38	38	60	38	38	38	38	40	53	38	49	42	42	39	60	44	52	55	40	43	54	51	66	68	44	48	38	54	41	46	72	49	62	87	45	47	45	58	50	44	49	41	56	79	78	49	83	50	46	47	43	58	71	66	89	62	52	70	47	61	70	72	80	71	64	57	42	52	69	41	65	67	38	49	66	52	66	70	65	74	70	54	82	68	56	59	41	47	48	60	75	67	62	67	55	65	78	61	61	61	32	36	28	25	37	36	33	30	25	31	25	25	65	71	72	71	73	74	80	76	73	75	74	77	71	76	71	83	83	84	82	82	82	79	81	80	72	74	72	88	88	89
ZNF423	38	53	52	38	50	57	46	52	52	43	52	53	49	65	60	51	52	58	38	54	54	37	55	54	46	59	59	53	62	58	44	53	57	42	51	55	42	56	53	42	56	58	48	61	50	40	51	53	46	48	54	42	55	54	44	49	54	41	47	54	40	58	46	45	55	44	39	54	52	40	50	44	40	53	43	43	55	58	55	56	47	57	42	53	56	41	51	52	48	42	53	41	49	55	47	42	54	50	53	56	39	41	52	39	44	54	45	42	59	47	41	55	42	55	59	45	56	61	45	53	53	45	46	55	41	55	54	42	38	58	43	55	55	43	56	54	47	54	61	48	60	58	47	50	55	47	50	60	40	52	55	43	54	52	48	52	54	45	51	56	46	55	58	38	58	54	41	55	48	42	54	51	46	62	51	44	51	51	90	90	90	91	91	87	90	90	83	92	84	89	85	87	92	86	90	79	94	94	77	84	81	96	84	89	84	92	65	78	77	83	84	83	85	87	54	54	85	54	58	56	61	60	60	62	66	68	67	66	69	50	51	50	68	68	69	41	48	40	83	82	83	75	73	74	45	51	41	50	52	51	68	71	69	72	71	72	74	74	73	38	38	38	37	38	37	38	38	38	38	38	38	59	76	40	41	48	43	38	38	38	48	38	40	38	38	43	38	38	40	40	42	40	38	38	38	38	38	38	38	40	44	38	38	40	42	39	40	44	38	38	40	40	50	38	38	40	40	41	38	38	41	43	46	45	46	46	45	47	45	44	48	44	46	41	41	45	45	49	46	46	46	44	43	49	63	47	46	68	53	45	52	65	60	73	57	56	62	76	46	72	52	69	66	70	54	44	65	61	63	52	79	60	45	60	69	54	61	64	43	65	40	71	38	25	25	25	25	25	25	25	25	25	25	25	25	25	25	25	25	25	38	65	75	46	70	69	87	84	89	88	93	90	72	85	71	92	61	71	75	68	65	69	63	60	60	65	63	63	80	81	82	65	65	67
ZNF425	49	50	54	50	47	50	58	56	58	57	56	59	53	53	58	52	52	61	56	57	58	54	52	56	54	52	58	52	54	55	54	55	56	56	49	52	54	44	52	50	47	53	52	54	53	49	49	57	52	49	55	52	49	51	54	50	52	52	49	51	53	52	53	51	48	55	53	59	57	55	54	58	58	62	56	54	56	51	52	55	51	49	52	51	53	52	51	51	52	49	49	52	53	50	59	56	57	60	57	59	50	52	54	50	49	54	58	55	58	57	56	59	52	49	62	50	46	50	53	53	56	52	49	52	64	61	63	61	54	57	53	53	56	50	51	56	56	50	54	57	49	56	55	52	54	55	52	57	52	52	53	55	54	59	46	46	53	51	49	51	52	51	56	51	51	58	49	51	59	47	51	54	50	50	53	50	51	53	83	83	83	80	81	81	50	48	50	54	55	56	54	51	60	52	55	52	32	49	29	40	38	34	33	36	33	38	41	37	40	28	34	33	32	56	25	25	64	25	25	25	25	25	25	25	25	25	56	57	56	56	61	59	57	55	59	55	58	61	53	56	56	59	55	56	59	57	57	59	58	56	68	63	66	66	64	68	64	64	64	79	83	84	82	80	81	75	75	74	75	73	79	44	41	69	76	66	82	73	54	70	82	76	82	75	76	67	61	40	60	45	43	55	38	68	49	38	57	66	66	40	40	63	38	42	76	76	40	44	51	38	40	59	50	44	38	77	58	41	40	65	41	43	46	51	46	46	45	47	47	44	48	44	46	49	59	53	45	49	46	46	46	50	71	49	47	47	46	48	48	49	43	63	61	50	61	72	53	64	47	50	78	43	53	60	50	44	40	42	40	45	69	71	71	63	55	54	38	38	41	37	41	54	38	80	79	74	80	78	78	87	86	87	82	85	86	80	81	85	85	86	88	88	86	90	51	39	81	73	60	68	69	68	60	80	47	59	57	66	63	25	25	25	25	25	25	25	25	25	77	76	80	69	68	68
ZNF426	32	42	47	37	35	47	50	48	51	40	44	48	36	41	48	35	40	47	49	51	52	45	48	54	48	52	58	43	50	53	40	45	48	39	37	53	43	38	49	44	47	50	47	52	52	43	47	53	42	43	46	43	43	52	39	39	45	41	41	46	45	58	51	54	51	41	42	46	41	40	45	37	50	60	48	48	50	50	44	51	43	49	40	43	48	36	42	45	44	47	47	43	48	48	44	43	49	41	46	51	35	38	47	38	41	45	47	47	56	49	48	56	38	39	48	43	42	46	46	49	56	47	47	54	44	49	51	40	40	48	42	39	48	35	40	59	46	45	49	44	42	49	41	41	49	41	44	50	39	44	48	42	47	51	32	34	47	37	44	43	38	43	50	41	44	52	34	39	49	29	38	44	40	50	50	40	49	49	87	86	87	88	88	88	78	76	77	79	86	81	82	81	84	84	84	81	77	70	67	65	70	68	64	65	70	70	63	66	66	67	67	70	67	54	55	53	55	52	54	54	75	69	72	75	78	75	83	81	80	75	71	75	84	84	83	74	75	72	85	82	83	81	83	82	75	77	76	71	75	75	91	91	92	93	92	93	91	90	89	96	97	96	94	95	97	94	95	94	94	96	95	93	88	96	97	99	98	98	91	95	94	97	98	96	98	91	90	92	95	94	95	91	87	96	96	97	91	84	92	55	82	82	91	70	78	94	93	80	91	83	91	90	98	91	96	85	84	95	91	90	91	91	46	61	50	91	53	47	85	60	78	82	57	74	88	88	71	54	75	57	87	67	75	79	56	86	52	85	65	61	94	86	91	92	86	92	87	96	87	76	95	91	93	86	85	90	96	78	95	97	97	97	93	88	92	93	88	83	85	62	76	91	84	90	76	82	91	94	88	92	91	92	91	82	55	65	86	53	56	48	64	69	55	55	81	80	90	89	87	89	90	86	83	91	84	88	82	88	85	79	78	79	78	77	78	78	78	78	97	97	97	92	91	92
ZNF426-DT	25	25	25	25	25	25	25	25	25	25	25	25	25	25	25	25	25	25	25	25	25	25	25	25	25	25	25	25	25	25	25	25	25	25	25	25	25	25	25	25	25	25	25	25	25	25	25	25	25	25	25	25	25	25	25	25	25	25	25	25	25	25	25	25	25	25	25	25	25	25	25	25	25	25	25	25	25	25	25	25	25	25	25	25	25	25	25	25	25	25	25	25	25	25	25	25	25	25	25	25	25	25	25	25	25	25	25	25	25	25	25	25	25	25	25	25	25	25	25	25	25	25	25	25	25	25	25	25	25	25	25	25	25	25	25	25	25	25	25	25	25	25	25	25	25	25	25	25	25	25	25	25	25	25	25	25	25	25	25	25	25	25	25	25	25	25	25	25	25	25	25	25	25	25	25	25	25	25	81	83	83	80	77	81	25	25	25	25	25	25	25	25	25	25	25	25	28	45	25	26	30	34	26	25	25	28	27	27	27	25	25	30	25	25	25	25	25	25	25	25	25	25	25	25	25	25	25	25	25	25	25	25	25	25	25	25	25	25	25	25	25	25	25	25	25	25	25	25	25	25	72	58	51	51	50	51	51	51	73	25	25	25	25	25	25	25	25	25	25	25	25	25	25	25	25	25	25	25	25	25	25	25	25	25	25	25	25	25	25	25	25	25	25	25	25	25	25	25	25	25	25	25	25	25	25	25	25	25	25	25	25	25	25	25	25	25	25	25	25	25	25	25	25	25	25	25	25	25	25	25	25	25	25	25	25	25	25	25	25	25	25	25	25	25	25	25	25	25	25	25	25	25	25	25	25	25	25	25	25	25	25	25	25	25	25	25	25	25	25	25	25	25	25	25	25	25	25	25	25	25	25	25	25	25	25	25	25	25	25	25	25	25	25	25	25	25	25	25	25	25	25	25	25	25	36	39	67	72	57	54	68	57	52	73	51	58	63	67	48	25	25	25	25	25	25	25	25	25	76	83	73	65	69	68
ZNF428	62	53	55	60	51	52	59	46	51	58	46	50	62	61	51	62	46	51	57	57	53	56	50	56	63	60	53	62	59	54	63	58	57	65	58	53	62	56	52	62	56	54	55	54	54	60	56	60	60	55	57	64	60	55	56	44	47	60	45	49	54	54	65	62	62	60	49	53	54	49	52	56	52	50	62	54	54	57	63	53	59	55	61	57	53	56	52	53	66	64	56	61	56	56	54	48	52	57	49	53	60	46	52	62	53	54	63	54	53	64	50	56	54	57	56	61	58	56	59	51	51	61	52	57	62	60	54	59	55	52	60	51	51	58	51	50	69	61	58	69	62	59	65	62	58	68	62	59	62	51	52	62	51	50	59	64	47	55	60	47	64	53	56	60	58	52	63	51	51	64	49	44	60	54	52	59	51	49	93	93	93	92	93	93	42	40	42	39	27	41	38	36	36	35	36	30	46	61	52	54	54	65	49	57	55	55	55	55	57	58	58	53	52	71	88	88	67	87	87	88	100	100	99	97	98	98	29	31	29	51	46	50	28	25	25	45	44	39	34	32	33	32	29	30	44	47	45	52	50	50	85	90	83	86	87	89	85	88	87	57	54	49	72	71	68	80	77	72	77	74	74	45	43	60	66	57	75	58	57	70	63	59	56	64	60	62	64	51	54	52	58	56	52	67	58	61	76	55	59	40	44	46	38	59	65	61	58	80	68	59	66	47	50	67	60	61	68	62	58	73	65	43	54	55	46	59	45	47	59	44	58	44	55	41	53	54	59	49	46	65	46	57	49	49	47	53	84	85	76	69	64	57	38	38	63	42	45	67	48	60	44	49	40	69	50	82	50	42	68	58	45	48	39	50	38	39	39	38	41	76	69	49	70	55	57	55	68	66	66	68	67	64	71	77	78	65	72	64	67	64	56	71	59	55	88	87	78	74	77	71	77	57	86	78	80	64	89	86	91	96	97	96	92	93	92	95	95	95	81	82	84	93	95	94
ZNF429	77	87	85	79	85	86	72	92	92	83	92	93	81	87	86	81	92	87	73	78	90	80	88	88	86	91	92	85	90	91	86	90	90	85	88	89	70	90	91	86	91	90	86	91	91	85	91	89	81	90	87	85	89	90	86	92	91	87	93	92	85	93	89	91	90	86	90	91	81	91	92	79	91	90	84	89	87	68	85	87	82	88	86	91	88	83	90	90	85	87	87	83	89	87	86	91	91	85	91	91	84	88	90	86	91	90	85	87	91	80	86	90	86	90	91	86	90	89	85	91	91	86	92	91	83	81	92	86	79	92	80	86	84	78	88	85	84	91	89	84	88	90	84	88	88	85	88	88	84	91	91	83	92	92	83	88	90	83	88	89	87	92	91	88	93	93	85	89	89	85	90	89	85	92	91	88	91	92	84	84	84	81	81	83	25	25	25	25	25	27	25	25	25	49	45	45	42	44	39	38	41	39	39	38	38	42	36	39	35	39	39	40	39	27	70	63	52	55	58	56	25	25	25	25	25	25	56	57	56	62	54	62	52	53	48	65	60	59	54	51	47	40	41	43	61	65	65	59	62	61	77	82	78	80	82	80	81	80	80	42	38	42	37	39	37	39	42	43	41	38	38	43	49	46	51	52	48	57	43	42	43	40	40	40	40	56	51	50	53	59	57	50	53	47	47	44	47	59	86	58	44	57	52	69	66	68	64	72	49	62	54	53	74	53	53	56	58	59	66	71	55	58	76	67	59	56	62	56	54	55	56	52	61	51	55	45	59	49	77	59	71	56	63	72	75	54	69	58	63	51	62	44	45	45	52	42	60	70	55	73	87	49	57	53	73	67	44	67	68	49	84	67	64	44	82	47	51	46	63	60	78	50	73	25	25	25	25	25	25	25	25	25	25	25	25	25	25	25	25	25	25	25	25	25	85	82	80	84	75	82	85	83	86	85	85	78	85	82	85	25	25	25	25	25	25	25	25	25	77	78	77	81	80	81
ZNF43	42	55	49	45	52	54	39	58	59	46	58	60	45	53	53	46	59	54	38	37	50	40	46	50	52	61	62	51	60	57	43	51	51	46	47	50	34	50	50	46	49	50	54	62	58	49	60	54	45	58	52	51	54	56	54	61	59	54	63	61	49	62	59	61	58	53	57	57	47	59	61	42	57	56	49	54	51	41	58	58	53	59	55	61	56	50	59	57	57	58	56	53	61	57	52	60	59	50	59	59	51	57	58	53	57	60	51	52	61	46	50	60	47	53	55	48	53	51	51	56	58	51	63	56	47	44	59	51	43	57	49	56	55	43	55	58	47	58	53	49	54	58	51	58	58	51	61	54	44	56	54	44	55	54	48	53	55	50	55	57	50	58	55	51	60	57	51	61	60	54	61	60	47	58	57	51	63	57	91	92	92	88	88	91	59	47	58	51	67	54	60	63	69	78	74	78	75	79	61	73	70	67	63	63	69	58	48	60	58	65	66	62	63	52	44	42	44	29	33	30	34	31	31	35	39	39	84	82	84	85	83	86	79	78	77	79	78	75	78	78	77	74	73	75	72	78	73	78	80	79	91	92	93	93	94	92	93	93	92	61	63	61	59	58	49	63	68	65	63	59	56	67	61	58	52	68	63	52	61	56	60	56	47	46	44	80	79	76	67	75	81	72	83	65	71	67	72	52	66	64	66	56	60	54	61	78	76	70	87	85	83	80	72	65	75	75	70	74	76	86	77	83	70	63	52	65	60	56	74	71	72	66	77	74	60	77	79	77	73	77	79	63	81	73	76	54	56	73	78	65	65	56	45	57	65	53	57	50	65	51	56	63	54	71	70	70	75	67	70	70	66	58	50	48	47	64	48	49	79	63	88	68	67	58	62	72	25	39	35	26	27	28	73	68	48	60	60	47	36	49	38	53	38	41	86	84	93	92	94	96	97	95	93	94	88	91	94	93	92	73	70	70	70	71	70	72	71	72	94	94	95	94	93	94
ZNF430	80	89	87	82	89	89	72	93	93	84	93	93	83	88	88	84	93	88	73	77	90	80	89	88	87	91	93	85	90	90	86	89	90	85	87	89	69	88	91	85	89	89	87	92	90	86	90	89	81	90	87	86	90	90	87	92	92	88	94	92	86	93	90	91	91	87	91	91	82	92	92	75	91	91	84	89	87	72	89	90	86	90	87	92	90	85	91	91	88	90	89	87	91	90	88	92	92	87	93	92	87	90	92	88	92	92	85	88	92	81	87	91	86	90	91	86	90	89	86	91	91	87	93	91	83	80	93	88	80	92	83	89	86	81	89	88	85	91	89	85	89	90	86	89	89	86	90	89	85	91	91	84	92	92	86	90	90	86	90	91	87	92	91	89	93	92	88	91	91	89	92	92	86	92	91	88	91	92	81	81	82	83	83	82	34	32	39	31	37	39	41	39	38	56	53	47	43	60	57	51	25	68	55	57	56	55	37	51	55	52	54	39	52	47	53	48	48	45	46	45	25	25	25	25	25	25	60	61	61	59	57	57	57	59	55	63	57	55	49	48	47	41	45	43	56	62	61	57	60	56	85	83	83	86	85	83	84	86	83	67	69	64	62	60	57	54	53	56	51	58	53	71	84	49	53	55	53	45	45	47	57	46	47	46	44	82	86	77	79	82	77	80	63	78	67	83	83	52	60	57	79	54	54	71	56	89	73	76	81	75	82	85	77	83	79	89	85	80	60	85	74	72	72	69	60	83	58	79	76	78	76	72	71	76	62	82	77	68	63	67	87	91	70	67	83	73	87	57	88	79	68	87	80	66	83	89	62	79	59	76	83	52	75	90	72	81	84	72	79	86	89	87	78	76	75	69	88	73	88	88	93	84	68	52	47	54	25	29	27	33	31	37	53	42	34	34	40	26	41	25	34	27	31	35	87	86	89	90	82	89	85	85	89	92	87	85	90	88	87	25	25	25	25	25	25	25	25	25	87	88	88	88	86	87
ZNF431	41	53	49	42	50	54	39	59	60	44	57	61	45	51	53	45	57	53	33	41	52	39	48	49	45	54	60	47	56	55	42	50	52	43	49	52	30	45	50	37	41	48	46	54	54	43	52	52	43	53	53	46	51	56	48	57	57	50	62	58	48	58	50	53	56	47	53	56	43	57	60	34	53	56	45	51	51	40	54	58	50	58	50	56	55	45	55	58	52	54	56	50	58	58	49	57	58	46	57	56	50	55	60	49	56	60	44	49	57	42	47	57	45	51	56	44	50	54	47	55	57	46	59	57	42	40	57	47	41	56	46	54	53	41	51	55	46	55	55	47	52	58	46	51	55	46	53	54	42	54	54	40	56	55	48	54	57	50	53	60	47	56	57	47	60	59	49	59	60	52	58	59	47	57	58	49	58	58	85	86	85	84	84	84	52	59	52	53	68	54	61	57	59	69	69	77	71	39	63	53	67	52	54	57	47	67	44	55	61	62	60	39	49	63	65	60	60	56	55	56	25	25	25	25	25	25	76	76	75	65	64	67	74	76	71	65	64	59	65	63	62	64	61	65	59	65	62	59	58	61	86	87	88	88	87	83	86	87	85	47	50	53	57	57	56	62	66	56	58	61	61	44	61	76	55	54	73	59	68	62	59	49	63	63	53	77	68	74	66	63	54	69	77	67	71	72	68	46	63	52	45	68	54	66	55	74	59	72	77	67	51	75	78	63	76	66	69	71	63	62	73	59	72	77	82	60	52	55	63	55	67	61	55	63	80	67	61	59	64	62	80	61	62	74	56	54	46	50	63	70	68	74	77	55	75	67	55	70	80	56	55	72	53	79	57	53	83	56	58	63	61	69	57	71	73	66	81	85	85	57	75	51	72	74	52	64	69	67	64	68	70	67	74	69	40	61	61	50	32	60	70	74	73	82	83	83	89	92	84	84	88	85	84	93	84	87	83	85	86	25	25	25	25	25	25	25	25	25	93	92	93	87	86	87
ZNF432	31	40	36	33	39	37	38	44	39	38	46	39	28	31	28	29	49	26	46	45	46	39	47	47	37	41	39	36	40	40	31	41	31	32	36	36	37	41	38	36	42	40	41	48	51	40	49	45	37	49	44	37	43	46	39	46	42	39	49	43	41	42	44	47	43	39	47	37	37	48	39	37	49	38	36	42	39	40	43	41	36	43	37	43	40	36	45	40	41	43	42	40	46	42	36	51	38	35	47	36	37	50	41	36	47	40	40	41	42	37	42	43	37	38	32	36	35	33	39	44	40	40	47	39	44	44	44	40	42	46	28	31	29	27	35	31	37	46	40	38	43	40	39	41	42	39	44	39	36	42	40	37	42	42	25	32	27	28	33	25	38	47	44	43	49	42	27	32	30	27	34	29	37	43	42	39	46	43	81	81	82	85	85	85	32	27	38	37	37	38	41	39	35	44	42	42	79	73	70	73	65	64	75	67	74	65	66	63	62	85	83	66	73	25	49	49	26	39	38	41	25	25	25	25	25	25	44	40	46	76	74	76	39	38	35	75	72	71	40	40	39	34	36	39	76	77	74	80	81	82	93	92	92	94	95	91	93	92	93	43	47	41	44	50	37	49	55	47	42	48	54	43	41	40	41	38	43	48	40	38	57	60	63	54	38	84	49	87	62	84	59	66	72	69	54	78	63	64	42	60	38	38	45	46	42	82	43	44	38	62	40	63	50	55	38	50	83	77	70	74	48	43	46	45	46	73	45	47	45	59	48	46	46	46	66	91	45	49	46	46	57	53	43	65	51	51	90	48	48	45	67	45	38	58	42	38	38	62	81	53	38	41	70	42	38	44	51	83	38	74	38	39	43	38	48	62	38	38	41	42	42	38	38	40	25	25	28	35	25	25	26	31	40	53	25	34	35	26	25	25	25	28	31	25	81	83	69	66	68	68	74	65	81	74	82	68	78	76	79	25	25	25	25	25	25	25	25	25	83	83	81	95	93	94
ZNF433	37	55	45	42	46	42	42	47	43	39	50	42	37	49	36	36	48	39	43	51	42	42	50	45	40	50	44	39	48	43	37	52	35	39	43	34	40	51	41	37	47	42	39	52	49	41	49	44	40	55	49	42	51	50	43	46	41	43	50	41	58	56	46	59	49	42	55	41	42	59	43	47	60	43	45	52	38	46	50	50	43	47	42	56	46	41	56	46	47	61	49	47	61	48	44	53	43	41	50	39	42	55	45	42	53	46	48	56	55	43	61	51	38	45	44	35	42	41	44	54	48	43	54	43	40	53	44	39	47	44	42	51	43	33	51	40	43	53	40	44	52	43	43	52	44	43	55	45	37	48	40	37	49	39	36	50	39	37	54	37	38	47	42	39	49	41	39	55	46	40	51	43	39	55	45	38	60	47	78	78	77	78	78	81	25	25	25	25	25	25	25	30	30	29	29	29	25	25	25	25	25	25	25	25	25	25	25	25	25	25	25	25	25	58	62	61	43	60	60	60	65	65	69	60	63	65	25	25	25	25	25	25	25	25	25	25	25	25	25	25	25	25	25	25	25	25	25	25	25	25	70	74	71	70	72	68	71	70	68	52	50	48	75	72	64	77	74	71	75	74	70	47	38	66	47	72	80	79	47	67	78	76	70	71	81	66	60	58	40	40	42	56	43	78	53	80	38	57	67	59	61	65	71	68	42	64	66	49	38	76	82	73	50	62	78	70	51	52	45	77	80	68	75	48	49	73	45	47	45	72	48	44	65	68	86	62	64	49	46	51	63	54	47	55	47	78	59	48	53	51	72	38	73	38	54	38	38	38	58	43	41	41	48	61	51	85	42	68	67	38	54	38	39	48	54	42	80	48	64	42	50	42	45	51	25	45	57	51	53	49	43	44	57	37	25	25	25	26	25	25	25	39	35	29	57	66	81	78	61	77	71	73	52	76	74	73	67	69	70	85	82	82	83	84	83	84	85	84	70	70	70	71	69	70
ZNF433-AS1	25	25	25	25	25	25	25	25	25	25	25	25	25	25	25	25	25	25	25	25	25	25	25	25	25	25	25	25	25	25	25	25	25	25	25	25	25	25	25	25	25	25	25	25	25	25	25	25	25	25	25	25	25	25	25	25	25	25	25	25	25	25	25	25	25	25	25	25	25	25	25	25	25	25	25	25	25	25	25	25	25	25	25	25	25	25	25	25	25	25	25	25	25	25	25	25	25	25	25	25	25	25	25	25	25	25	25	25	25	25	25	25	25	25	25	25	25	25	25	25	25	25	25	25	25	25	25	25	25	25	25	25	25	25	25	25	25	25	25	25	25	25	25	25	25	25	25	25	25	25	25	25	25	25	25	25	25	25	25	25	25	25	25	25	25	25	25	25	25	25	25	25	25	25	25	25	25	25	86	85	86	82	82	82	25	25	25	25	25	25	25	25	25	25	25	25	31	37	27	32	25	32	37	31	35	34	32	37	33	28	30	30	38	25	25	25	25	25	25	25	25	25	25	25	25	25	25	25	25	25	25	25	25	25	25	25	25	25	25	25	25	25	25	25	25	25	25	25	25	25	66	74	67	70	68	73	68	69	71	25	25	25	25	25	25	25	25	25	25	25	25	25	25	25	25	25	25	25	25	25	25	25	25	25	25	25	25	25	25	25	25	25	25	25	25	25	25	25	25	25	25	25	25	25	25	25	25	25	25	25	25	25	25	25	25	25	25	25	25	25	25	25	25	25	25	25	25	25	25	25	25	25	25	25	25	25	25	25	25	25	25	25	25	25	25	25	25	25	25	25	25	25	25	25	25	25	25	25	25	25	25	25	25	25	25	25	25	25	25	25	25	25	25	25	25	25	25	25	25	25	25	25	25	25	25	25	25	25	25	25	25	25	25	25	25	25	25	25	25	25	25	25	25	25	57	62	68	71	67	76	70	73	57	72	60	65	57	49	58	25	25	25	25	25	25	25	25	25	82	83	84	71	70	70
ZNF436	59	60	33	53	55	36	56	43	28	58	52	27	57	63	25	58	55	27	61	53	39	61	60	39	59	63	33	59	61	38	58	57	28	58	52	35	64	70	36	60	66	38	60	66	38	60	66	35	58	70	34	58	63	36	59	45	32	58	48	33	61	35	62	68	37	62	56	32	61	61	29	46	55	30	57	48	38	57	68	34	56	40	62	65	35	61	68	35	61	67	39	58	60	35	59	56	34	58	48	32	58	59	37	57	58	34	61	59	33	60	63	31	64	69	30	60	63	38	61	58	34	61	63	37	62	76	37	62	62	39	54	50	29	58	48	25	62	69	38	62	65	36	62	69	37	63	73	35	59	50	36	57	49	28	55	63	25	53	66	25	62	63	36	63	67	29	55	48	25	56	42	25	60	57	38	62	58	34	77	78	77	75	74	78	75	69	66	57	47	48	81	55	39	42	44	55	25	25	29	25	25	25	25	25	33	25	25	25	25	50	44	25	25	27	25	25	25	25	25	25	63	59	63	65	64	64	27	28	25	45	44	44	28	29	25	34	35	30	32	30	29	27	30	31	35	33	32	33	33	34	81	85	86	80	74	78	72	76	69	65	70	72	79	72	78	72	74	71	72	77	79	38	38	81	78	79	72	75	74	73	84	73	78	71	67	68	65	72	76	70	85	73	84	92	82	83	88	73	75	73	78	74	69	80	76	39	57	44	68	61	68	40	52	40	41	40	77	48	48	71	61	43	46	45	69	46	49	55	56	45	61	63	48	44	41	45	72	49	49	68	47	53	45	49	47	64	46	48	48	45	43	38	38	38	50	38	38	38	40	43	40	41	40	39	38	44	52	42	38	38	38	38	38	38	38	37	57	38	41	39	40	38	50	83	72	77	85	85	85	87	87	86	82	81	57	63	64	59	56	41	41	41	40	41	51	43	45	31	56	56	48	53	53	39	51	49	47	45	73	83	83	84	85	83	84	86	88	86	75	76	71	77	77	77
ZNF436-AS1	57	70	35	65	66	45	51	44	29	53	55	31	60	78	32	62	58	43	48	52	41	50	64	41	60	79	38	62	80	36	55	68	34	61	61	41	54	73	40	63	72	43	60	77	33	60	78	38	56	79	36	66	78	37	64	50	38	62	50	37	63	41	70	82	39	54	52	33	47	51	30	52	56	30	64	54	42	53	76	35	56	42	62	71	39	59	71	38	63	76	45	59	67	39	50	60	36	54	51	37	56	60	42	60	65	37	66	62	39	61	69	38	61	85	39	71	86	46	54	63	38	59	67	38	53	71	39	53	62	41	63	70	32	55	62	25	70	81	41	73	81	46	61	86	36	63	79	36	60	57	39	56	54	30	59	83	30	59	87	26	66	73	40	59	74	30	62	64	30	64	57	29	58	63	41	58	69	35	75	76	75	62	70	74	29	28	26	26	25	25	26	25	26	25	25	28	47	34	45	43	52	37	47	44	59	37	40	36	41	50	48	48	44	71	50	50	74	52	49	48	25	25	25	25	25	25	25	25	25	25	25	25	25	25	25	25	25	25	25	25	25	25	25	25	25	25	25	25	25	25	64	85	51	64	50	61	72	51	73	38	38	38	37	38	37	38	38	38	38	38	38	38	38	38	38	38	38	38	38	38	60	41	38	38	38	42	38	38	38	38	38	46	38	66	51	53	60	59	48	56	38	38	60	38	71	43	38	48	43	47	43	43	38	47	53	53	49	38	45	38	62	38	38	38	38	38	38	68	38	38	38	38	38	61	75	38	38	38	38	38	38	38	38	38	37	37	37	37	37	37	38	38	38	43	38	38	38	38	38	37	38	38	38	37	38	37	38	37	38	38	38	38	38	38	38	37	38	38	38	37	38	38	38	25	25	25	25	25	25	25	25	36	27	26	26	25	25	25	26	25	25	25	25	25	46	50	33	37	65	56	44	57	47	33	38	29	49	38	58	25	25	25	25	25	25	25	25	25	72	55	70	75	73	74
ZNF438	58	61	51	56	57	57	56	52	52	55	56	50	56	62	47	59	56	49	55	52	50	53	55	52	56	62	50	57	63	50	54	57	46	54	55	49	56	65	52	56	61	52	56	65	55	56	66	52	56	67	53	57	60	56	60	54	53	58	56	55	63	55	66	65	58	60	60	52	60	64	52	57	61	50	60	55	52	61	66	55	59	57	63	62	54	61	65	54	64	64	58	59	61	56	60	59	52	58	53	50	59	64	56	57	60	54	64	61	54	61	64	53	61	67	52	60	65	57	58	56	52	61	62	53	55	66	53	55	61	55	61	58	51	59	57	51	62	66	55	65	61	55	66	68	55	65	68	51	55	53	49	55	55	49	57	63	47	60	64	47	58	61	50	59	68	49	56	56	47	57	52	47	57	55	53	58	60	53	77	77	76	75	75	79	29	28	29	30	25	28	26	26	25	27	25	27	46	41	42	44	37	43	43	43	44	53	46	43	39	48	48	39	39	35	35	33	35	34	34	33	50	50	47	47	45	44	25	25	25	25	25	25	25	25	25	26	27	25	25	25	25	25	28	28	25	25	25	25	25	25	68	70	69	68	67	66	68	68	66	87	84	86	73	72	79	75	77	68	76	68	72	39	64	83	62	70	82	80	70	60	59	73	82	71	59	53	43	69	40	40	47	40	70	79	59	60	69	67	52	51	65	66	57	82	61	45	54	90	62	38	40	47	93	38	41	51	41	41	38	38	41	51	46	45	48	46	47	47	45	76	77	44	46	48	52	70	54	81	48	46	48	46	43	49	47	47	46	48	51	54	43	41	38	38	40	38	71	54	44	43	40	41	40	39	57	44	40	42	38	38	38	38	38	38	38	37	38	46	41	37	38	38	38	67	54	63	65	58	66	68	65	64	25	25	25	25	25	25	25	25	25	25	25	25	59	50	65	58	65	66	61	65	61	41	51	56	65	54	63	72	69	70	70	71	70	68	71	69	67	68	67	63	61	61
ZNF439	25	25	25	25	25	25	25	25	25	25	25	25	25	25	25	25	26	25	25	25	25	25	25	25	25	25	25	25	25	25	25	25	25	25	25	25	27	29	25	25	26	25	25	25	25	25	25	25	37	48	40	41	41	39	32	32	34	32	33	35	27	36	36	39	33	25	25	25	25	25	25	25	25	25	25	25	25	28	26	25	25	25	28	25	25	25	26	25	33	32	25	25	27	26	25	25	27	25	25	25	39	43	40	38	41	41	36	37	36	36	36	35	25	25	25	25	25	25	25	25	25	25	25	25	25	27	25	25	25	25	25	25	25	25	25	25	25	25	25	25	25	25	25	25	25	30	28	25	25	28	27	25	28	28	25	36	25	25	40	25	25	25	25	25	25	25	27	29	25	25	25	26	25	31	28	25	37	32	77	76	77	79	80	84	25	25	25	25	25	25	25	27	25	29	25	26	59	25	30	25	29	25	25	25	25	25	25	25	25	33	33	25	25	25	25	25	25	25	25	25	25	25	25	25	25	25	25	25	25	25	25	25	25	25	25	25	25	25	26	25	25	25	25	25	25	25	25	25	25	25	71	68	73	72	69	70	68	67	66	38	38	38	37	38	37	38	38	38	38	38	38	41	38	40	41	38	43	38	38	38	38	38	38	42	38	79	49	48	40	40	42	40	42	38	38	40	40	38	38	40	43	38	38	40	42	71	40	44	40	46	40	40	50	50	38	40	50	41	38	66	45	43	58	75	46	46	48	47	49	44	48	44	46	41	46	48	82	49	52	63	65	48	62	49	47	47	46	56	48	45	43	53	38	51	54	58	38	38	40	43	55	69	64	47	53	44	42	42	38	40	54	49	45	38	48	43	38	49	41	64	38	38	81	25	25	25	25	25	25	25	25	25	25	25	25	25	25	25	25	26	25	25	25	31	41	51	54	44	61	64	62	65	46	56	54	66	53	42	57	25	25	25	25	25	25	25	25	25	63	65	63	63	63	61
ZNF44	26	31	25	33	28	34	40	42	33	38	40	32	27	25	25	25	29	25	38	45	38	42	42	39	38	36	40	34	33	40	31	32	26	29	26	30	36	26	33	35	35	37	42	41	43	37	34	39	36	34	34	35	33	38	33	35	34	34	35	31	43	43	42	43	37	32	41	31	35	40	33	36	46	42	39	41	36	40	35	39	38	39	33	37	39	33	34	34	37	41	37	40	41	36	36	39	36	36	41	37	33	38	32	34	37	36	38	43	41	42	43	44	30	28	29	31	28	25	40	43	42	41	40	40	39	37	33	35	37	33	25	25	25	25	25	25	39	32	33	38	32	36	33	32	33	34	31	37	33	35	33	37	37	31	25	25	25	25	28	25	30	29	29	30	30	28	30	30	33	27	30	32	36	41	35	36	40	33	77	77	78	80	80	78	25	25	27	25	25	28	29	25	27	30	27	27	42	64	63	57	36	60	59	59	63	45	52	57	62	59	59	37	58	57	78	74	57	72	72	71	25	25	25	25	25	25	25	25	25	39	30	28	25	25	25	39	41	35	25	25	25	25	25	25	40	41	34	26	38	36	83	79	82	83	85	79	81	82	83	89	92	89	94	85	86	86	83	80	76	77	79	78	85	87	84	74	75	80	83	64	68	78	82	79	76	40	49	78	66	56	78	73	46	82	90	92	82	45	42	44	38	40	62	40	42	79	68	57	73	74	84	45	59	84	72	52	65	46	71	86	72	57	48	74	54	88	45	77	75	84	72	50	49	67	68	73	90	56	62	90	93	72	84	65	69	78	82	81	61	58	87	75	77	91	87	62	72	56	42	43	49	48	67	83	85	89	40	55	60	81	91	68	86	71	44	88	79	49	65	61	53	42	93	58	34	33	45	31	30	29	34	44	25	31	25	28	25	25	26	28	25	25	26	28	78	78	80	80	69	65	69	66	74	80	81	69	80	79	76	25	25	25	25	25	25	25	25	25	74	74	74	82	81	82
ZNF440	44	48	44	47	46	48	52	48	45	48	50	45	42	42	40	41	46	39	54	49	46	50	48	48	47	47	50	46	46	46	42	44	38	40	37	39	48	44	42	47	45	46	51	49	48	48	46	45	48	50	47	49	47	50	46	45	43	47	49	44	50	52	53	54	50	46	49	41	45	47	43	51	53	47	48	46	43	50	50	50	49	50	46	47	47	45	47	45	51	51	48	49	51	47	46	52	46	44	48	44	46	50	46	47	51	46	50	55	50	50	52	50	42	37	39	38	35	37	51	50	49	50	50	47	51	50	48	49	48	47	46	40	44	38	38	42	49	51	47	49	50	46	49	50	48	46	51	47	44	44	45	47	45	44	47	45	45	48	51	45	42	43	43	45	45	44	51	49	48	50	48	50	47	49	49	47	51	47	80	80	80	82	82	83	28	25	31	25	25	30	26	29	27	33	28	35	25	25	25	25	25	25	25	25	25	25	25	25	25	25	25	25	25	71	72	70	74	73	77	75	25	25	25	25	25	25	25	25	25	45	42	48	25	25	25	37	32	33	33	28	31	25	25	25	37	38	36	41	42	47	84	84	87	89	90	87	86	83	85	38	38	38	37	38	37	38	38	38	38	38	38	54	39	48	47	48	46	60	49	38	38	38	38	45	38	43	38	38	40	43	48	40	40	52	58	56	51	40	43	47	40	40	45	43	45	49	45	59	46	47	42	44	56	38	41	40	46	43	52	53	49	62	58	62	61	65	64	70	67	61	73	50	61	60	54	52	67	73	66	61	90	67	65	52	68	59	46	60	82	70	63	50	54	59	49	63	42	64	40	43	58	68	63	71	54	62	41	52	49	38	62	60	47	47	47	66	53	49	47	64	51	47	43	25	25	25	25	25	25	25	25	25	25	25	25	25	25	25	25	25	25	25	25	25	59	69	53	56	71	68	59	65	63	53	63	70	59	61	75	25	25	25	25	25	25	25	25	25	81	83	81	90	90	90
ZNF441	25	25	25	25	25	25	25	27	25	25	25	25	25	25	25	25	25	25	25	25	25	25	25	25	25	25	25	25	25	25	25	25	25	25	25	25	25	25	25	25	25	25	25	25	25	25	25	25	25	25	25	25	25	25	25	25	25	25	25	25	25	25	25	25	25	25	25	25	25	25	25	25	25	29	32	25	25	25	25	25	25	25	25	25	25	25	25	25	25	25	25	25	25	25	25	25	25	25	25	25	25	25	25	25	25	25	25	25	25	25	25	25	25	25	25	25	25	25	25	25	25	25	25	25	25	25	25	25	25	25	25	25	25	25	25	25	25	25	25	25	25	25	31	25	25	25	25	25	25	25	25	25	25	25	25	25	25	25	25	25	25	25	25	25	25	25	25	25	25	25	25	25	25	25	25	25	25	25	69	72	70	75	76	77	25	25	25	25	25	25	25	25	25	25	25	25	25	25	25	25	25	25	25	25	25	25	25	25	25	25	25	25	25	28	35	31	25	25	25	25	25	25	25	25	25	25	25	25	25	25	25	25	25	25	25	25	25	25	25	25	25	25	25	25	25	25	25	25	25	25	75	71	79	72	72	71	78	74	74	38	38	38	37	38	37	38	38	38	38	38	38	38	38	40	41	38	43	38	38	38	38	38	38	38	38	38	38	38	40	40	42	40	38	45	49	59	43	38	38	40	38	43	38	40	42	48	43	44	38	45	40	47	50	38	43	40	40	41	38	54	41	43	46	45	46	46	45	47	45	44	48	44	46	41	41	46	45	49	46	46	69	48	49	49	47	47	46	48	48	63	43	50	38	42	40	38	38	38	40	43	67	41	40	39	38	44	40	42	38	46	38	38	38	38	38	37	38	38	41	37	38	38	38	25	25	25	25	25	25	25	25	25	25	25	25	25	25	25	25	25	25	25	25	25	56	60	64	64	57	52	54	53	59	59	60	59	60	61	66	25	25	25	25	25	25	25	25	25	72	72	71	78	77	78
ZNF442	31	35	25	33	31	32	44	41	32	38	41	31	32	32	25	31	35	25	45	41	36	40	41	38	37	38	35	36	35	33	30	34	25	28	30	25	40	38	30	35	35	32	42	41	39	40	39	32	37	42	35	36	35	39	35	36	32	36	39	33	41	47	41	43	39	40	46	32	40	46	33	39	48	34	41	42	34	49	40	37	39	38	39	41	33	38	43	33	41	42	38	43	44	38	40	42	35	35	40	33	37	42	35	37	40	34	41	43	40	42	44	39	35	34	31	34	31	28	44	43	39	44	47	37	41	43	33	38	40	33	29	25	25	28	25	25	36	40	31	36	38	36	38	37	35	37	43	33	32	33	31	34	33	27	25	28	25	29	32	25	33	33	30	37	37	29	31	30	28	28	26	25	37	40	36	39	43	35	73	74	74	73	74	76	46	26	43	25	43	42	38	51	51	50	49	41	42	33	25	25	25	26	25	25	28	25	25	25	25	31	31	25	25	35	44	44	26	39	37	36	86	86	88	84	85	84	28	29	30	61	53	53	32	25	28	62	58	53	34	30	33	28	31	31	47	52	50	45	50	53	75	76	72	72	76	78	72	74	73	41	40	39	41	50	47	48	48	46	54	58	58	78	39	53	59	62	57	38	48	46	51	45	45	40	43	38	38	56	45	40	48	40	38	40	45	61	44	38	42	40	40	38	44	44	42	70	40	81	38	40	46	40	50	41	38	41	43	51	38	50	45	43	50	45	46	49	48	47	45	46	48	44	49	55	68	50	52	65	51	46	61	44	46	49	59	47	46	48	48	45	43	52	41	41	76	65	40	38	58	46	68	44	41	51	59	44	47	42	38	38	40	39	42	61	60	53	38	38	41	37	42	38	38	42	38	44	55	42	42	45	46	49	41	44	27	30	40	30	37	43	46	43	62	52	65	67	71	69	60	63	63	62	58	67	68	63	66	72	68	99	98	99	97	97	96	96	98	97	72	71	70	77	77	77
ZNF443	25	33	25	28	28	30	38	42	37	34	42	37	25	34	25	29	33	25	27	42	37	33	39	39	36	38	38	33	37	34	25	33	25	25	25	27	33	37	35	32	35	34	39	42	39	35	40	34	33	40	33	32	34	38	29	32	33	29	36	36	37	47	37	40	39	36	40	34	35	41	34	34	42	35	35	38	38	38	39	34	34	38	35	41	32	34	43	33	36	42	40	39	42	37	35	37	35	31	38	34	33	38	36	34	38	35	37	38	41	36	38	37	30	33	29	29	29	31	40	44	38	39	46	38	35	40	35	33	32	35	25	25	25	25	25	25	35	42	35	33	42	35	35	37	37	34	44	34	28	35	34	31	37	34	25	32	25	25	29	25	30	33	34	33	38	33	25	29	25	25	27	25	32	42	36	35	43	37	84	84	83	84	83	85	25	25	25	25	25	25	25	25	25	26	25	25	84	63	68	67	67	65	73	67	66	70	61	66	63	71	69	65	71	25	25	25	25	25	25	25	33	35	26	25	29	29	25	25	25	25	25	25	25	25	25	25	25	25	25	25	25	25	25	25	25	25	25	25	25	25	80	70	76	86	86	83	81	82	84	74	76	73	93	96	95	95	94	94	94	94	94	76	55	91	94	93	94	87	94	90	93	92	93	89	93	70	47	75	74	50	83	55	84	88	45	92	93	47	79	69	77	44	48	42	76	46	43	88	71	78	76	49	55	73	79	55	73	82	71	66	81	55	46	45	46	46	45	47	45	44	48	44	46	67	85	77	71	85	72	56	83	64	51	49	51	47	46	59	48	45	43	38	62	55	55	53	63	47	79	50	51	52	53	76	49	44	81	58	40	44	51	75	44	71	48	50	49	62	41	49	49	67	55	87	81	79	90	93	87	87	89	86	71	59	25	26	34	25	25	25	25	25	25	25	62	68	65	69	52	65	63	66	61	67	70	67	67	59	68	82	81	78	82	83	82	84	84	84	86	85	85	89	86	87
ZNF444	90	90	89	89	88	86	88	88	84	88	88	86	89	91	89	91	91	89	88	88	86	88	88	85	86	89	86	88	88	86	91	91	90	91	91	90	88	88	87	89	88	87	87	88	83	87	87	86	88	88	87	88	89	86	88	87	86	87	86	85	90	88	89	91	86	86	84	85	86	86	85	92	88	86	88	87	87	90	87	86	87	86	86	86	85	87	86	85	89	90	87	87	88	87	85	87	85	87	88	85	88	88	85	88	88	86	89	88	87	88	88	86	90	91	90	90	93	91	87	87	86	85	87	85	88	89	86	89	90	86	91	92	89	91	92	89	89	90	90	89	91	90	88	90	86	87	88	87	88	88	87	88	88	86	91	92	87	89	90	88	89	88	85	85	88	86	92	91	87	92	92	91	91	90	86	90	89	86	90	90	90	90	89	91	58	58	60	56	56	57	57	57	59	51	55	54	66	65	54	52	66	62	58	55	57	62	55	53	53	56	56	59	59	68	63	65	69	67	67	68	86	88	87	88	92	87	50	50	51	50	56	53	52	50	53	50	51	55	49	51	49	54	54	52	52	51	54	53	52	54	78	81	76	77	78	78	80	80	80	39	44	41	42	51	46	52	55	57	57	56	54	41	63	41	41	38	43	61	60	46	48	47	45	46	40	44	56	53	48	50	42	69	40	38	38	38	40	43	76	45	38	44	44	40	42	42	72	60	73	53	62	53	50	56	40	61	44	54	38	61	44	71	63	56	64	58	45	51	71	44	48	66	51	63	67	70	45	61	66	56	49	86	62	49	47	69	56	48	69	82	79	67	56	65	40	44	38	60	43	82	44	80	70	56	54	87	40	59	70	52	41	46	65	51	55	37	55	46	83	52	88	46	38	52	58	53	52	55	52	62	63	56	55	63	64	64	60	70	61	67	67	66	69	60	60	50	55	58	52	70	67	65	52	57	50	59	55	60	63	85	85	87	83	83	83	86	86	84	80	82	82	77	80	79
ZNF444P1	25	25	25	25	25	25	25	25	25	25	25	25	25	25	25	25	25	25	25	25	25	25	25	25	25	25	25	25	25	25	25	25	25	25	25	25	25	25	25	25	25	25	25	25	25	25	25	25	25	25	25	25	25	25	25	25	25	25	25	25	25	25	25	25	25	25	25	25	25	25	25	25	25	25	25	25	25	25	25	25	25	25	25	25	25	25	25	25	25	25	25	25	25	25	25	25	25	25	25	25	25	25	25	25	25	25	25	25	25	25	25	25	25	25	25	25	25	25	25	25	25	25	25	25	25	25	25	25	25	25	25	25	25	25	25	25	25	25	25	25	25	25	25	25	25	25	25	25	25	25	25	25	25	25	25	25	25	25	25	25	25	25	25	25	25	25	25	25	25	25	25	25	25	25	25	25	25	25	56	56	56	56	56	56	25	25	25	25	25	25	25	25	25	25	25	25	25	25	25	25	25	25	25	25	25	25	25	25	25	25	25	25	25	25	25	25	25	25	25	25	25	25	25	25	25	25	25	25	25	25	25	25	25	25	25	25	25	25	25	25	25	25	25	25	25	25	25	25	25	25	51	52	51	88	50	51	51	51	51	25	25	25	25	25	25	25	25	25	25	25	25	25	25	25	25	25	25	25	25	25	25	25	25	25	25	25	25	25	25	25	25	25	25	25	25	25	25	25	25	25	25	25	25	25	25	25	25	25	25	25	25	25	25	25	25	25	25	25	25	25	25	25	25	25	25	25	25	25	25	25	25	25	25	25	25	25	25	25	25	25	25	25	25	25	25	25	25	25	25	25	25	25	25	25	25	25	25	25	25	25	25	25	25	25	25	25	25	25	25	25	25	25	25	25	25	25	25	25	25	25	25	25	25	25	25	25	25	25	25	25	25	25	25	25	25	25	25	25	25	25	25	25	25	25	45	69	31	55	35	36	35	32	32	33	60	27	76	63	65	25	25	25	25	25	25	25	25	25	55	55	55	85	88	89
ZNF445	27	31	25	29	28	25	31	34	28	32	31	31	25	34	26	32	29	25	25	33	32	34	35	31	32	35	33	35	38	30	30	27	25	26	25	25	30	25	27	31	35	29	34	37	27	31	34	30	31	31	28	33	32	27	34	27	26	33	27	28	29	27	35	32	32	31	30	30	30	29	29	25	28	33	29	26	26	32	33	31	29	28	31	35	32	32	33	28	30	29	25	30	30	27	32	32	30	32	36	34	28	26	28	32	29	28	32	32	32	33	31	31	30	35	31	34	38	26	29	33	29	32	30	32	30	35	30	34	28	29	27	33	25	28	30	25	37	36	31	36	38	33	32	32	25	33	34	29	31	32	29	32	33	29	27	33	28	26	33	25	35	32	30	32	35	28	33	31	31	32	32	31	34	37	30	35	34	30	87	87	87	87	87	87	71	70	71	78	81	71	82	74	74	72	73	80	69	64	77	75	96	64	70	83	73	98	70	75	75	73	73	74	70	70	74	75	69	78	78	74	62	63	56	62	64	62	74	73	71	74	74	75	74	75	74	80	82	82	74	72	74	71	73	73	76	77	77	74	77	78	93	93	91	94	94	93	93	94	92	65	70	68	71	73	69	69	69	72	69	71	72	54	64	65	68	67	67	71	68	66	67	62	71	67	63	54	57	50	50	58	58	60	44	59	51	53	57	49	45	49	48	42	48	47	52	47	46	66	47	53	52	50	72	49	43	48	49	45	61	62	49	57	62	72	57	68	50	58	54	54	51	52	52	55	68	61	55	70	54	66	57	52	59	63	48	52	55	64	65	68	73	56	58	42	58	43	58	54	51	44	63	47	56	48	51	50	61	57	49	52	48	39	53	49	44	54	45	47	70	62	60	42	61	92	77	87	95	95	92	93	95	94	83	83	70	70	71	68	75	72	69	78	83	73	79	80	80	81	85	79	84	82	80	78	80	81	82	81	82	98	96	97	97	97	97	96	97	97	91	91	92	93	92	92
ZNF446	74	70	70	63	74	63	72	65	60	73	66	59	74	71	61	75	70	62	73	67	60	72	67	63	74	66	61	74	68	61	77	71	64	78	71	65	71	67	57	72	68	60	70	66	58	71	64	62	73	65	62	74	71	60	79	69	63	77	66	61	69	61	75	73	61	74	66	63	74	68	62	74	69	63	76	69	62	75	72	63	72	62	73	68	64	73	68	61	76	74	63	73	70	64	71	69	62	74	70	62	73	68	62	74	69	63	76	72	64	77	74	63	72	70	61	72	71	63	70	66	60	69	63	59	70	70	58	72	69	60	78	72	69	74	70	70	78	71	66	78	72	65	76	74	64	77	70	66	73	64	60	72	64	60	76	76	69	76	78	72	76	68	60	71	65	60	77	72	72	79	71	69	73	66	59	70	64	59	79	79	79	77	77	78	48	48	49	48	47	48	47	45	53	46	48	47	60	58	53	49	59	56	55	53	52	50	53	52	52	53	52	56	52	48	50	50	48	51	51	51	48	50	49	47	46	49	43	42	44	43	42	44	41	43	43	45	43	45	42	44	44	45	42	42	46	43	46	46	46	45	77	85	80	81	80	88	78	76	77	39	38	38	37	38	37	38	38	38	38	44	38	52	47	40	41	38	43	43	38	38	38	51	38	38	38	56	47	38	45	40	52	72	40	38	38	38	38	60	40	40	59	63	44	73	45	73	40	51	43	38	40	40	50	38	38	40	40	56	38	45	41	43	46	45	46	46	67	53	45	44	61	44	60	72	58	45	45	49	46	77	58	53	43	86	76	47	46	48	48	45	43	38	38	38	40	60	78	82	93	48	40	51	55	42	49	44	40	42	56	38	59	57	69	38	45	39	73	39	48	37	38	83	40	52	60	57	54	59	53	59	58	59	58	62	64	63	57	68	66	69	62	65	64	63	73	66	57	68	48	52	53	54	66	61	64	53	57	57	68	88	89	89	86	85	85	87	88	85	77	80	80	81	83	82
ZNF449	42	51	49	44	47	46	46	53	47	45	49	47	40	44	38	40	48	36	48	47	42	45	46	46	45	50	44	44	52	48	40	49	37	42	43	41	47	52	44	45	50	39	44	51	52	46	53	45	43	53	47	45	49	50	48	52	48	50	58	50	46	51	49	53	52	58	59	56	57	63	61	48	55	51	49	53	48	52	49	51	45	48	48	50	47	47	51	48	50	52	50	49	53	51	51	52	53	49	53	49	49	51	49	49	53	47	48	49	50	47	47	52	43	46	42	43	45	43	47	49	49	47	54	49	49	50	45	43	43	44	44	45	41	40	48	43	48	53	45	46	50	46	52	58	49	50	56	49	47	51	46	43	52	46	34	41	37	41	47	39	43	51	44	45	51	47	40	48	40	37	44	39	41	48	45	43	57	45	84	85	84	84	85	85	30	31	35	36	47	43	32	38	39	45	43	48	86	49	70	77	74	59	70	81	73	74	71	70	77	75	72	71	70	64	59	50	58	64	56	56	54	55	55	56	60	57	41	42	44	55	51	54	33	38	35	58	54	50	39	42	38	33	37	38	51	61	55	50	54	52	85	81	83	87	85	83	92	91	90	74	74	74	81	81	78	76	78	78	75	79	79	41	43	68	63	38	54	75	57	66	78	61	68	62	61	79	48	46	59	51	73	57	48	38	74	56	53	38	38	43	57	62	44	40	42	51	45	78	69	56	63	72	53	71	61	48	41	70	38	38	73	43	46	45	46	46	45	47	48	57	48	58	46	41	41	45	45	49	46	46	53	44	43	49	47	47	46	50	48	45	66	53	38	41	40	41	44	48	56	48	40	60	52	55	38	44	40	42	38	55	38	38	42	67	63	37	58	51	41	39	40	49	43	90	74	79	83	86	85	77	71	78	61	41	34	54	37	25	32	35	49	48	47	43	85	84	75	77	78	78	76	76	84	71	86	76	89	84	86	81	80	77	77	77	77	74	74	75	88	88	86	92	90	90
ZNF45	48	48	42	48	43	53	58	56	60	55	54	60	48	49	51	48	46	48	53	58	59	56	53	60	55	55	57	53	54	56	47	48	50	45	44	51	58	62	61	55	57	58	57	58	64	54	57	58	51	53	53	49	49	56	51	48	56	52	52	59	49	60	53	54	58	57	51	46	55	52	55	48	49	54	48	47	49	60	55	54	51	56	52	55	54	53	54	54	52	49	51	50	49	52	54	49	55	52	50	55	53	50	55	54	52	56	55	51	55	54	49	55	54	55	57	51	50	57	56	55	57	55	57	59	57	59	58	54	51	57	41	44	49	46	44	49	55	57	57	56	56	55	55	54	59	53	58	56	55	54	59	57	58	61	44	50	48	46	48	49	51	55	58	58	58	59	47	47	47	44	46	49	54	56	57	56	56	59	88	88	88	88	89	87	40	43	39	46	30	41	34	44	40	42	39	31	79	67	77	76	64	72	71	76	69	75	73	79	78	74	75	79	71	62	60	60	62	66	63	62	25	25	25	25	25	25	34	32	33	42	38	45	32	33	32	43	41	41	35	34	37	27	30	29	33	33	33	40	39	45	80	83	84	83	85	82	83	79	82	47	47	48	66	62	62	62	64	66	68	55	56	71	46	61	62	79	70	67	51	62	54	56	64	58	74	78	68	67	75	44	75	68	85	69	59	68	62	64	61	40	53	47	74	43	67	39	56	44	53	40	48	44	50	54	58	53	46	41	38	53	45	80	46	46	46	46	54	60	49	44	48	66	54	62	44	61	45	49	84	71	56	64	48	49	47	47	46	48	48	51	43	77	66	67	40	54	56	75	76	77	75	70	61	74	59	44	56	47	60	81	44	61	56	70	66	60	65	61	41	43	40	38	85	67	43	64	68	77	70	68	68	72	59	45	49	54	46	30	40	29	33	34	35	40	78	78	80	80	79	72	79	76	76	78	78	83	76	72	72	25	25	25	25	25	25	25	25	25	89	89	87	89	87	88
ZNF451	45	49	45	54	49	51	54	57	59	55	57	59	49	53	55	50	51	53	52	55	55	53	53	51	57	59	58	55	61	59	49	47	48	48	48	48	57	58	54	56	54	52	58	61	61	56	59	55	46	56	49	50	52	53	50	52	52	54	53	52	44	59	57	54	52	51	50	54	51	52	58	53	53	53	52	50	47	61	50	50	46	47	50	51	49	50	53	50	49	48	45	47	47	46	51	54	56	52	53	53	52	52	53	53	56	54	52	51	57	51	48	54	53	57	56	56	60	55	52	55	57	54	58	55	55	60	55	55	53	55	43	51	50	45	54	48	56	60	55	56	59	54	53	60	55	55	58	52	57	58	58	53	58	59	48	49	56	43	36	51	54	60	56	58	60	57	51	50	50	52	52	54	50	54	55	55	59	57	87	88	88	86	87	88	58	60	56	69	79	58	67	68	70	71	69	83	94	77	89	91	95	84	89	88	91	85	86	86	80	92	89	87	83	86	77	72	85	72	64	64	80	82	83	73	77	72	68	67	67	69	66	70	68	66	66	72	71	70	68	67	68	66	68	68	66	66	66	71	73	74	94	94	94	92	93	90	93	92	92	67	72	68	72	65	66	67	64	64	61	68	65	62	76	63	73	76	67	58	69	61	72	58	64	56	49	76	73	75	82	71	70	71	77	64	64	72	76	55	66	44	68	65	75	64	71	47	82	86	58	65	59	55	94	59	71	59	53	76	57	68	75	57	61	45	58	46	45	47	45	44	63	44	50	66	52	63	61	53	52	52	77	59	83	51	62	72	72	65	53	64	63	61	65	58	55	62	70	50	72	56	62	56	65	63	66	50	61	72	43	44	57	76	59	62	73	73	61	63	60	55	93	49	56	79	71	80	74	71	73	62	68	65	70	75	71	57	48	43	25	25	59	65	53	63	89	89	89	91	87	88	87	87	89	91	89	91	88	89	86	91	90	91	91	91	92	89	90	90	93	93	94	94	93	93
ZNF451-AS1	25	25	25	25	25	25	25	25	25	25	25	25	25	25	25	25	25	25	25	25	25	25	25	25	25	25	25	25	25	25	25	25	25	25	25	25	25	25	25	25	25	25	25	25	25	25	25	25	25	25	25	25	25	25	25	25	25	25	25	25	25	25	25	25	25	25	25	25	25	25	25	25	25	25	25	25	25	25	25	25	25	25	25	25	25	25	25	25	25	25	25	25	25	25	25	25	25	25	25	25	25	25	25	25	25	25	25	25	25	25	25	25	25	25	25	25	25	25	25	25	25	25	25	25	25	25	25	25	25	25	25	25	25	25	25	25	25	25	25	25	25	25	25	25	25	25	25	25	25	25	25	25	25	25	25	25	25	25	25	25	25	25	25	25	25	25	25	25	25	25	25	25	25	25	25	25	25	25	62	64	67	63	57	61	25	25	25	25	25	25	25	25	25	25	25	25	25	25	25	25	25	25	25	25	25	25	25	25	25	25	25	25	25	25	25	25	25	25	25	25	25	25	25	25	25	25	25	25	25	25	25	25	25	25	25	25	25	25	25	25	25	25	25	25	25	25	25	25	25	25	70	71	69	60	64	60	60	64	60	25	25	25	25	25	25	25	25	25	25	25	25	25	25	25	25	25	25	25	25	25	25	25	25	25	25	25	25	25	25	25	25	25	25	25	25	25	25	25	25	25	25	25	25	25	25	25	25	25	25	25	25	25	25	25	25	25	25	25	25	25	25	25	25	25	25	25	25	25	25	25	25	25	25	25	25	25	25	25	25	25	25	25	25	25	25	25	25	25	25	25	25	25	25	25	25	25	25	25	25	25	25	25	25	25	25	25	25	25	25	25	25	25	25	25	25	25	25	25	25	25	25	25	25	25	25	25	25	25	25	25	25	25	25	25	25	25	25	25	25	25	25	25	25	25	82	82	81	82	79	84	83	85	81	82	82	81	84	85	78	25	25	25	25	25	25	25	25	25	61	61	61	55	61	55
ZNF454	25	25	25	25	25	25	25	25	25	25	25	25	25	25	25	25	26	25	25	34	27	27	34	27	25	25	25	25	25	25	25	25	25	25	25	25	25	25	25	25	25	25	25	25	25	25	25	25	25	31	25	25	29	25	25	29	25	25	31	25	27	25	25	29	25	25	25	25	25	25	25	33	25	27	25	25	25	25	30	27	25	25	25	31	25	25	30	25	25	28	25	25	32	26	25	28	26	25	30	25	25	30	25	25	29	25	25	25	25	25	25	25	25	25	25	25	25	25	27	33	29	26	34	28	25	25	25	25	25	25	25	25	25	25	25	25	25	25	25	25	25	25	25	25	25	25	25	25	25	26	25	25	28	25	25	25	25	25	25	25	25	29	25	25	32	25	25	25	25	25	25	25	25	30	25	25	35	25	58	58	58	76	76	74	33	25	27	25	38	33	31	31	29	28	25	25	25	25	25	25	25	25	25	25	25	25	25	25	25	25	25	25	25	25	37	27	25	29	28	27	34	41	36	39	42	38	37	37	38	50	47	48	35	33	29	48	47	44	25	25	25	25	25	25	44	47	47	39	42	43	72	78	76	77	77	73	80	76	79	55	54	56	45	44	46	47	46	49	51	41	44	38	38	40	77	38	58	38	51	38	38	58	44	60	41	38	38	38	40	40	42	40	38	38	66	38	38	38	38	40	68	66	45	40	42	39	67	44	65	38	40	53	50	38	38	40	40	72	48	38	41	43	46	45	46	46	45	47	45	44	48	44	46	41	41	45	45	49	46	46	46	44	43	49	47	47	66	48	48	45	43	38	38	38	53	38	38	47	40	43	40	41	40	42	38	44	40	42	38	64	62	38	38	38	38	37	38	58	54	37	38	75	38	51	25	35	46	38	40	55	43	37	26	26	25	26	25	25	25	28	38	42	49	44	79	77	74	74	65	62	77	72	68	71	72	75	69	62	63	71	70	70	76	74	75	78	78	78	55	55	55	74	72	73
ZNF460	25	25	25	25	25	25	25	25	25	25	25	25	25	25	25	25	25	25	25	25	25	25	25	25	25	25	25	25	25	25	25	25	25	25	25	25	25	25	25	25	25	25	25	25	25	25	25	25	25	25	25	25	25	25	25	25	25	25	25	25	25	25	25	25	25	25	25	25	25	25	25	25	25	25	25	25	25	25	25	25	25	25	25	25	25	25	25	25	25	25	25	25	25	25	25	25	25	25	25	25	25	25	25	25	25	25	25	25	25	25	25	25	25	25	25	25	25	25	25	25	25	25	25	25	25	25	25	25	25	25	25	25	25	25	25	25	25	25	25	25	25	25	25	25	25	25	25	25	25	25	25	25	25	25	25	25	25	25	25	25	25	25	25	25	25	25	25	25	25	25	25	25	25	25	25	25	25	25	76	76	76	77	78	79	88	88	88	92	95	90	97	94	95	95	95	94	25	25	25	25	25	25	25	25	25	32	25	25	25	25	25	25	25	25	25	25	25	25	25	25	25	25	25	25	25	25	93	93	93	93	93	94	93	93	94	91	91	92	93	93	93	94	93	93	93	93	92	93	92	92	98	97	98	97	96	96	97	97	97	38	41	45	62	60	60	59	58	61	60	61	58	55	44	40	41	48	71	53	38	43	60	67	56	64	49	72	80	56	74	65	67	72	62	38	38	61	38	69	42	58	40	63	43	47	77	53	71	44	59	38	78	60	50	63	38	40	40	54	75	43	49	43	46	57	46	46	45	47	68	44	48	44	71	49	51	69	45	49	46	46	47	44	43	49	47	60	46	48	51	45	49	38	38	63	61	38	67	38	72	43	40	41	40	41	38	44	40	42	56	38	38	53	55	65	40	43	41	44	76	45	38	40	38	74	72	76	74	81	75	76	78	72	84	87	74	88	91	89	89	88	88	90	88	88	95	95	97	97	96	92	93	93	96	97	94	97	95	94	93	25	25	25	25	25	25	25	25	25	99	99	99	98	97	97
ZNF460-AS1	25	25	25	25	25	25	25	25	25	25	25	25	25	25	25	25	25	25	25	25	25	25	25	25	25	25	25	25	25	25	25	25	25	25	25	25	25	25	25	25	25	25	25	25	25	25	25	25	25	25	25	25	25	25	25	25	25	25	25	25	25	25	25	25	25	25	25	25	25	25	25	25	25	25	25	25	25	25	25	25	25	25	25	25	25	25	25	25	25	25	25	25	25	25	25	25	25	25	25	25	25	25	25	25	25	25	25	25	25	25	25	25	25	25	25	25	25	25	25	25	25	25	25	25	25	25	25	25	25	25	25	25	25	25	25	25	25	25	25	25	25	25	25	25	25	25	25	25	25	25	25	25	25	25	25	25	25	25	25	25	25	25	25	25	25	25	25	25	25	25	25	25	25	25	25	25	25	25	68	74	72	68	65	70	25	25	25	25	25	25	25	25	25	25	25	25	25	25	25	25	25	25	25	25	25	25	25	25	25	25	25	25	25	25	25	25	25	25	25	25	25	25	25	25	25	25	25	25	25	25	25	25	25	25	25	25	25	25	25	25	25	25	25	25	25	25	25	25	25	25	64	58	64	66	68	73	66	69	66	25	25	25	25	25	25	25	25	25	25	25	25	25	25	25	25	25	25	25	25	25	25	25	25	25	25	25	25	25	25	25	25	25	25	25	25	25	25	25	25	25	25	25	25	25	25	25	25	25	25	25	25	25	25	25	25	25	25	25	25	25	25	25	25	25	25	25	25	25	25	25	25	25	25	25	25	25	25	25	25	25	25	25	25	25	25	25	25	25	25	25	25	25	25	25	25	25	25	25	25	25	25	25	25	25	25	25	25	25	25	25	25	25	25	25	25	25	25	25	25	25	25	25	25	25	25	25	25	25	25	25	25	25	25	25	25	25	25	25	25	25	25	25	25	25	53	40	62	63	65	69	52	57	46	33	53	45	41	46	55	25	25	25	25	25	25	25	25	25	72	73	75	70	69	70
ZNF461	29	37	32	32	35	38	40	44	45	38	43	46	28	37	37	31	41	35	40	45	46	39	40	44	36	43	42	37	42	42	34	38	37	33	33	36	43	46	47	39	46	44	36	46	49	40	47	43	35	45	42	35	37	44	37	41	43	39	44	44	39	47	41	44	46	39	43	43	38	44	45	43	46	43	36	42	41	45	41	42	38	42	39	42	40	35	45	42	37	38	41	39	42	41	41	43	45	38	43	42	40	44	45	41	44	44	38	39	45	38	41	41	36	42	43	34	43	41	42	44	46	41	50	45	39	47	47	41	42	44	27	34	34	29	40	32	40	48	44	40	45	46	40	45	46	39	47	42	38	44	46	40	47	47	25	31	38	25	32	30	37	42	43	41	48	43	28	33	34	29	39	38	38	46	46	40	51	49	80	79	80	80	81	80	42	36	41	42	39	46	40	43	45	46	48	43	25	25	25	25	25	25	25	25	25	25	25	25	25	25	25	25	25	27	37	43	34	33	36	33	25	25	25	25	25	25	46	45	47	43	41	41	41	40	41	44	42	39	29	28	30	30	32	30	37	37	36	37	37	37	76	78	72	74	73	70	74	77	75	80	83	81	79	83	82	81	77	80	75	81	81	74	50	88	86	86	89	84	87	79	89	77	87	82	80	74	64	63	85	67	71	75	60	84	87	64	58	64	77	65	56	76	76	59	57	60	49	76	59	53	72	62	78	56	62	65	71	58	72	78	64	63	61	83	88	56	77	57	59	56	59	51	74	49	58	66	82	65	60	79	58	64	63	71	65	62	61	62	71	61	62	54	67	68	52	60	50	69	56	62	64	54	74	72	71	69	51	72	60	69	58	50	46	45	50	46	51	67	67	74	85	67	78	92	82	82	92	91	93	89	90	89	78	72	78	76	81	65	44	44	40	40	39	46	64	63	68	67	66	66	66	57	67	60	65	69	67	64	69	25	25	25	25	25	25	25	25	25	79	77	80	78	77	78
ZNF462	95	98	96	95	98	97	93	98	97	94	97	98	94	98	98	96	97	97	78	97	97	92	98	96	96	98	97	96	98	97	96	98	97	96	96	96	91	98	97	95	98	97	94	98	96	94	97	98	94	97	97	95	98	96	94	96	97	93	94	96	96	96	97	98	96	94	94	97	94	100	97	95	94	98	95	95	95	96	98	98	95	96	93	97	97	94	96	97	97	97	96	94	98	97	94	95	97	96	97	97	93	95	96	94	96	97	96	96	97	96	97	96	95	98	97	96	98	97	93	98	97	94	95	97	90	98	97	94	94	97	95	98	97	95	98	98	97	97	97	97	98	97	96	98	96	96	97	98	94	97	97	94	98	98	95	98	98	95	98	97	96	98	97	93	97	97	96	98	97	96	98	98	94	98	96	93	97	97	91	91	91	90	91	88	96	97	98	99	100	98	100	98	99	99	99	99	96	90	95	98	98	92	93	99	96	96	98	97	97	90	93	98	93	89	73	71	86	73	71	70	88	87	89	86	86	86	98	98	98	93	92	93	98	98	98	90	90	92	98	99	99	98	98	98	91	92	92	94	94	94	91	89	92	92	93	89	93	93	93	89	82	85	68	72	68	73	76	74	75	71	67	90	94	70	66	73	76	60	68	65	61	69	56	63	65	42	43	40	40	40	51	40	48	66	66	69	46	50	38	40	46	38	38	40	42	54	44	46	65	54	45	41	50	41	47	55	40	41	62	46	41	43	46	45	47	65	45	47	45	44	48	44	46	67	85	80	46	49	46	50	46	47	48	49	47	47	46	64	48	57	59	83	88	91	76	87	92	82	89	79	88	87	89	94	90	78	87	64	92	91	96	93	88	90	91	79	85	79	88	89	65	91	90	93	95	94	94	96	94	92	92	95	86	82	67	69	59	54	37	66	97	99	100	99	95	92	100	100	99	99	99	99	98	100	97	99	96	97	94	90	85	91	81	82	82	86	88	86	96	96	96	89	88	88
ZNF467	100	100	100	100	100	100	93	98	98	98	99	99	100	100	100	100	100	100	98	95	98	98	99	99	100	100	98	99	100	99	100	100	100	100	100	100	96	99	100	100	100	99	99	98	98	99	99	99	100	99	100	100	100	99	100	100	100	100	100	100	99	97	99	99	99	100	100	100	100	100	100	100	99	99	99	99	99	66	100	100	100	100	100	100	100	100	100	100	100	100	99	99	100	100	100	100	100	100	100	100	100	100	100	100	100	100	100	100	99	99	99	99	99	99	99	100	99	98	99	99	98	99	98	99	95	86	100	99	99	99	100	100	100	100	100	100	99	99	99	99	100	99	100	100	100	100	100	100	99	99	98	98	98	99	100	100	100	100	100	100	99	99	100	98	99	100	100	100	100	100	100	100	100	99	99	98	99	99	70	70	70	76	75	71	43	42	40	43	33	38	49	40	39	36	38	37	37	36	33	33	30	26	32	30	35	28	39	36	33	29	32	34	32	47	53	49	45	51	49	48	31	25	25	47	45	46	41	42	39	44	44	43	42	40	43	46	46	44	40	39	38	39	38	41	48	47	48	46	44	45	74	71	72	74	74	71	70	73	75	38	40	42	37	39	37	38	38	38	38	38	38	38	38	40	41	43	43	38	38	38	38	38	40	43	44	38	38	38	40	40	42	40	38	38	38	38	38	38	38	40	38	38	38	40	42	52	43	50	38	38	40	40	50	38	38	40	40	41	38	38	41	43	46	45	46	46	51	47	45	44	48	44	46	41	41	45	45	54	46	46	46	44	43	49	47	47	46	68	48	45	43	38	38	38	40	38	38	38	40	43	40	41	40	39	38	44	40	42	38	38	38	38	38	57	38	37	38	39	41	37	38	40	38	41	42	42	44	46	47	51	50	56	43	48	45	44	46	45	53	46	42	43	53	43	49	51	35	37	37	40	47	32	40	40	41	27	35	40	37	61	61	63	65	60	60	63	66	63	61	61	55	65	68	67
ZNF468	35	42	38	40	41	48	42	49	50	51	50	50	45	43	46	45	49	46	37	36	47	48	47	47	48	45	56	48	46	54	44	40	48	43	43	50	38	46	53	49	47	54	53	49	53	52	48	51	45	47	48	48	46	54	46	46	48	48	49	51	44	55	44	45	51	47	55	46	47	58	48	29	52	48	44	49	49	35	45	47	48	53	47	46	47	44	47	48	43	45	51	47	47	49	50	53	51	47	51	51	52	52	49	51	52	49	42	49	48	41	48	46	50	48	49	49	48	52	50	46	49	50	50	50	45	38	50	54	46	53	43	43	42	45	44	42	47	47	47	47	45	48	47	44	48	45	46	48	47	43	51	45	45	47	40	43	39	42	41	42	49	45	49	51	46	47	43	39	43	47	44	42	51	48	48	52	46	46	85	85	86	89	89	89	62	65	68	59	52	65	64	70	64	77	75	64	81	63	63	65	62	59	55	65	60	77	39	55	54	72	72	55	50	50	69	69	57	65	65	65	25	25	25	25	25	25	71	71	73	88	86	87	68	65	65	88	86	84	64	64	64	68	69	71	89	88	87	87	88	87	93	92	91	94	94	91	94	93	93	63	65	64	58	59	65	68	62	67	58	59	61	56	58	45	70	63	43	74	66	65	44	63	70	80	73	88	75	85	89	87	92	81	83	47	51	44	65	65	73	50	60	42	75	60	50	72	70	60	74	86	86	78	69	82	78	81	73	71	85	90	86	89	74	90	92	91	81	87	79	88	81	86	89	81	75	81	93	70	69	86	84	67	85	72	75	96	82	86	75	95	75	42	68	65	57	43	62	43	49	43	40	55	64	39	46	59	40	47	68	63	65	68	46	61	49	56	55	46	63	81	59	48	59	70	64	65	61	71	64	72	66	61	87	87	84	83	86	87	76	87	25	28	45	32	92	93	84	82	82	83	77	77	92	87	91	87	93	90	94	25	25	25	25	25	25	25	25	25	89	88	87	96	95	96
ZNF469	63	50	60	66	58	58	59	57	55	63	56	53	59	39	49	55	55	46	75	52	49	71	55	52	58	41	46	56	43	48	71	44	51	77	54	50	61	44	47	63	50	51	51	39	42	61	37	46	57	43	49	63	50	46	75	54	54	71	51	53	48	57	69	60	59	60	58	57	61	53	55	54	49	63	65	59	58	74	54	51	61	43	63	44	54	65	49	53	67	60	54	63	48	55	68	53	60	70	62	65	63	48	49	62	48	53	63	63	57	61	48	55	67	49	56	66	55	57	58	50	55	60	44	55	58	38	39	60	50	40	61	50	51	64	45	53	55	45	42	56	43	42	53	42	35	52	34	41	70	53	57	65	54	58	60	33	46	63	42	37	72	49	57	66	42	52	66	55	56	75	56	56	63	45	45	59	47	49	75	75	75	72	71	72	48	47	48	48	54	53	58	48	51	50	51	47	66	57	50	53	48	47	58	52	61	56	52	52	53	50	50	59	53	33	48	48	38	49	51	51	41	39	45	46	44	42	53	51	49	52	57	48	53	49	55	53	53	56	50	50	48	50	53	52	53	52	54	58	54	56	93	94	89	88	91	86	83	80	86	38	38	38	37	38	37	38	38	38	38	38	38	38	38	40	41	38	43	38	38	38	51	38	38	38	38	38	38	38	40	40	42	40	38	38	38	38	38	38	38	40	38	38	38	40	42	39	40	44	38	38	40	40	50	38	38	40	40	41	38	38	41	43	46	45	46	46	45	47	45	44	48	44	46	41	41	45	45	49	46	46	46	44	43	49	47	47	46	48	48	45	43	38	38	38	40	38	38	38	53	43	43	41	40	39	49	44	40	42	38	38	49	38	38	38	48	41	38	38	41	37	38	38	38	50	61	52	52	55	52	57	56	58	53	59	59	62	56	60	61	60	59	62	58	60	47	48	39	36	36	40	37	32	37	38	31	29	37	40	40	74	61	73	53	65	65	68	73	53	70	67	74	87	89	86
ZNF470	25	25	25	25	25	25	25	25	25	25	25	25	25	25	25	25	25	25	25	25	25	25	25	25	25	25	25	25	25	25	25	25	25	25	25	25	25	25	25	25	25	25	25	25	25	25	25	25	25	25	25	25	25	25	25	25	25	25	25	25	25	25	25	25	25	25	25	25	25	25	25	25	25	25	25	25	25	25	25	25	25	25	25	25	25	25	25	25	25	25	25	25	25	25	25	25	25	25	25	25	25	25	25	25	25	25	25	25	25	25	25	25	25	25	25	25	25	25	25	25	25	25	25	25	25	25	25	25	25	25	25	25	25	25	25	25	25	25	25	25	25	25	25	25	25	25	25	25	25	25	25	25	25	25	25	25	25	25	25	25	25	25	25	25	25	25	25	25	25	25	25	25	25	25	25	25	25	25	84	83	84	84	85	85	36	36	39	31	43	44	42	44	44	50	46	42	33	46	53	40	25	55	44	48	33	33	38	43	44	40	50	39	38	40	55	49	33	44	49	48	25	25	25	25	25	25	51	47	52	59	53	60	48	47	46	55	54	52	48	45	46	33	38	35	51	55	50	57	57	59	86	88	82	84	86	86	88	88	86	46	49	44	50	50	44	51	43	48	41	46	49	55	59	43	62	52	57	50	56	53	67	47	51	41	47	40	38	38	52	43	43	45	38	47	50	43	55	38	38	42	40	38	38	40	43	71	46	47	40	43	61	41	58	48	38	41	40	62	43	50	53	45	46	47	46	56	48	51	45	45	59	56	46	45	58	79	47	50	46	46	46	46	78	49	47	47	46	48	48	58	65	48	38	38	63	49	38	39	41	60	60	42	70	61	44	44	68	46	43	38	38	43	46	58	60	37	67	51	73	37	43	64	38	69	71	69	70	69	52	67	60	65	51	42	40	37	48	29	46	45	54	55	44	68	77	77	76	79	68	72	80	72	71	79	78	77	72	71	70	25	25	25	25	25	25	25	25	25	86	84	85	89	87	88
ZNF471	25	25	25	25	25	25	25	25	25	25	25	25	25	25	25	25	26	25	29	34	30	35	38	28	25	25	25	25	25	25	25	25	25	25	25	25	25	25	25	25	25	25	25	28	25	25	25	25	26	28	25	27	25	25	40	31	30	42	36	32	27	25	30	32	25	28	27	25	25	25	25	25	30	25	25	25	25	36	31	25	30	25	30	33	25	27	29	25	30	30	25	25	26	25	32	31	27	31	30	26	37	39	31	39	39	31	25	25	25	25	25	25	25	25	25	25	25	25	35	40	31	33	34	28	25	25	25	25	25	25	25	25	27	25	25	25	25	25	25	25	25	25	25	25	25	25	25	25	35	31	25	33	33	28	25	25	25	25	29	25	25	25	25	25	25	25	31	29	31	34	34	33	32	34	29	34	36	26	73	73	74	77	77	75	25	25	25	25	25	25	25	25	25	25	25	25	25	25	25	29	25	25	27	31	25	25	25	25	25	25	25	25	25	25	27	25	25	25	25	25	49	47	46	27	27	25	25	25	25	25	25	25	25	25	25	25	25	25	25	25	25	25	25	25	25	25	25	25	25	25	80	72	80	75	78	76	77	78	75	38	38	38	37	38	37	38	38	38	38	38	39	65	57	49	51	48	51	45	52	38	48	38	44	38	41	57	59	51	52	48	45	50	40	59	57	50	64	48	56	54	45	43	42	52	54	52	47	91	47	46	48	45	90	52	54	54	56	59	52	48	58	64	47	61	52	75	60	47	54	56	66	51	48	47	63	46	62	49	53	50	46	45	57	72	58	58	46	56	72	45	65	50	53	54	54	44	64	53	57	44	57	61	53	63	49	74	73	76	78	64	62	55	60	45	46	54	54	53	70	39	86	56	81	25	25	25	25	25	25	25	25	25	25	25	25	25	25	25	25	25	25	25	25	25	69	68	66	64	58	52	69	61	64	63	70	60	67	61	66	70	69	69	75	74	75	75	78	74	55	61	55	74	74	74
ZNF473	58	60	59	54	56	57	55	58	57	55	58	58	54	56	54	54	57	54	65	57	59	58	56	62	54	56	54	53	54	53	55	61	53	53	50	56	54	62	58	55	58	55	57	61	63	57	61	57	56	64	62	56	56	61	56	57	60	56	59	61	56	62	62	61	65	63	62	61	61	63	62	60	60	56	57	59	54	54	61	60	57	61	64	63	61	62	65	62	63	58	60	58	61	61	61	58	57	56	58	55	59	61	62	60	60	60	62	57	59	57	59	62	53	55	56	52	50	52	56	55	55	57	60	56	55	59	58	55	54	58	58	59	62	55	56	61	59	66	61	58	63	58	65	65	66	63	67	62	58	61	61	56	61	62	51	55	57	56	57	57	54	59	57	60	63	58	56	58	60	51	56	57	54	58	59	54	64	61	84	84	84	86	86	85	69	68	69	62	61	67	58	64	66	61	61	57	64	54	52	56	66	53	56	59	58	62	58	54	59	59	59	60	57	50	69	66	53	75	69	65	71	71	55	56	61	54	55	53	55	74	72	75	53	53	53	72	71	68	57	57	56	54	55	58	72	75	73	76	78	79	88	90	86	90	90	89	89	87	88	55	49	52	68	68	65	68	64	64	63	63	61	39	42	72	82	43	84	69	67	74	77	65	72	65	72	96	92	94	95	96	92	93	94	80	59	82	84	93	94	93	83	97	97	87	94	91	91	74	84	86	80	90	61	86	82	90	94	89	92	88	85	69	68	69	79	65	56	80	58	49	62	76	83	73	84	63	65	79	70	87	84	90	61	77	49	85	46	79	63	51	45	54	57	79	40	67	58	43	47	43	65	44	46	48	38	44	42	76	56	54	63	44	57	43	54	51	60	59	47	42	52	38	49	87	84	85	88	87	86	88	90	89	99	99	91	86	89	82	83	83	59	64	68	63	74	79	71	70	71	73	73	69	72	73	76	74	75	73	73	79	83	81	84	83	82	83	82	82	82	80	81	90	90	90
ZNF474	25	25	25	25	25	25	25	25	25	25	25	25	25	25	25	25	25	25	25	25	25	25	25	25	25	25	25	25	25	25	25	25	25	25	25	25	25	25	25	25	25	25	25	25	25	25	25	25	25	25	25	25	25	25	25	25	25	25	25	25	25	25	25	25	25	25	25	25	25	25	25	25	25	25	25	25	25	25	25	25	25	25	25	25	25	25	25	25	25	25	25	25	25	25	25	25	25	25	25	25	25	25	25	25	25	25	25	25	25	25	25	25	25	25	25	25	25	25	25	25	25	25	25	25	25	25	25	25	25	25	25	25	25	25	25	25	25	25	25	25	25	25	25	25	25	25	25	25	25	25	25	25	25	25	25	25	25	25	25	25	25	25	25	25	25	25	25	25	25	25	25	25	25	25	25	25	25	25	61	56	56	57	61	57	25	25	25	25	25	25	25	25	25	25	25	25	25	25	25	25	25	25	25	25	25	25	25	25	25	25	25	25	25	25	25	25	25	25	25	25	25	25	25	25	25	25	25	25	25	25	25	25	25	25	25	25	25	25	25	25	25	25	25	25	25	25	25	25	25	25	69	70	64	60	58	61	58	58	61	38	38	38	37	38	37	38	38	38	38	38	38	38	38	40	41	38	43	38	38	38	38	38	38	38	38	38	38	64	61	40	47	40	62	38	38	38	38	38	56	40	38	38	38	40	42	39	40	81	38	38	40	40	50	38	38	40	40	41	38	38	41	43	46	45	46	46	45	47	45	44	48	44	46	41	41	45	45	49	46	46	46	44	43	49	47	47	46	48	48	45	43	38	38	38	40	38	38	38	40	43	40	41	40	39	38	44	40	42	38	38	38	38	38	38	38	37	38	38	41	37	38	38	38	25	25	25	25	25	25	25	25	25	25	25	25	25	25	25	25	25	25	25	25	25	30	32	36	31	35	38	42	34	34	33	26	27	33	38	49	53	53	53	53	53	53	53	53	53	61	63	61	55	61	55
ZNF479	25	30	25	28	28	33	29	39	40	31	37	39	29	35	33	27	38	32	25	25	28	25	26	26	31	35	40	31	37	37	25	28	27	26	29	30	25	26	27	25	25	29	36	40	38	30	38	33	31	33	32	32	45	37	31	34	36	32	37	37	31	40	35	39	38	34	39	37	33	41	39	25	38	37	31	34	34	35	37	40	36	40	35	39	34	30	37	36	37	38	38	37	40	36	35	38	39	32	39	39	32	36	39	34	37	40	31	34	38	31	33	38	27	32	34	26	31	32	40	38	38	33	40	39	30	29	36	33	27	37	26	31	32	25	32	34	30	34	34	32	32	36	33	34	37	31	38	34	25	28	30	25	30	30	25	34	31	28	30	34	32	36	35	32	38	34	30	36	30	31	37	36	31	38	36	33	37	35	56	56	56	58	58	58	25	25	25	25	25	25	25	25	25	25	25	25	25	25	25	25	25	25	25	25	25	25	25	25	25	25	25	25	25	25	25	25	25	25	25	25	25	25	25	25	25	25	25	25	25	25	25	25	25	25	25	25	25	25	25	25	25	25	25	25	25	25	25	25	25	25	58	52	51	51	58	58	58	51	51	38	38	38	37	38	37	38	38	38	38	38	38	38	38	40	41	41	43	67	41	47	38	38	38	38	38	76	83	87	81	70	81	80	82	86	86	62	85	82	82	75	87	72	82	84	77	88	82	79	87	83	82	84	95	64	61	64	53	60	68	68	66	43	46	45	46	46	49	47	45	49	48	46	46	54	67	54	45	49	46	46	46	44	43	49	47	47	46	48	48	45	43	38	38	38	40	38	38	38	40	43	40	41	40	39	38	44	40	42	38	38	38	38	38	38	38	37	38	38	41	37	38	38	38	25	25	25	25	25	25	25	25	25	25	25	25	25	25	25	25	25	25	25	25	25	60	63	61	59	47	57	66	53	56	73	61	51	60	57	54	25	25	25	25	25	25	25	25	25	55	55	55	55	55	55
ZNF48	72	81	84	69	77	83	78	77	80	74	75	81	72	82	84	74	76	82	69	81	82	69	81	82	74	81	83	78	82	80	72	81	83	69	76	83	76	83	81	72	81	81	78	82	78	68	77	83	77	78	81	72	79	83	69	72	81	66	70	80	74	83	75	80	83	72	68	83	75	66	80	82	72	82	72	76	84	82	83	85	76	86	73	78	84	73	78	81	78	80	85	73	82	85	69	68	80	70	75	81	70	69	82	71	73	82	77	73	84	80	75	80	70	80	79	73	82	83	75	77	80	72	74	81	76	85	82	71	69	83	76	83	84	69	79	84	75	82	84	75	83	84	74	78	83	74	77	83	69	78	81	76	81	80	74	83	81	72	79	83	74	81	82	72	82	81	78	84	85	76	81	85	79	84	81	77	79	81	94	94	94	95	95	93	61	64	59	53	52	58	47	55	62	56	62	46	74	78	70	76	75	71	73	79	68	75	79	77	75	69	71	86	72	65	61	62	64	61	61	62	84	85	83	85	82	83	52	59	55	45	49	46	55	55	54	49	49	52	56	58	57	57	51	54	40	46	45	50	50	51	84	84	80	87	86	88	85	86	83	43	38	38	37	38	37	38	39	39	38	38	38	70	79	40	64	38	43	40	38	38	38	38	38	38	38	79	68	63	78	65	59	75	58	38	61	63	44	69	69	70	82	56	66	70	45	65	45	50	53	60	40	48	50	50	58	56	57	65	75	52	65	43	46	53	46	46	65	53	64	58	60	44	66	53	58	77	48	54	46	51	73	70	43	49	47	47	70	56	48	57	78	80	78	56	55	78	70	77	43	88	80	52	64	64	50	89	67	87	89	72	68	55	49	67	78	65	76	67	86	82	90	70	92	31	25	28	35	43	30	28	41	38	70	64	64	55	70	64	67	69	79	77	85	82	79	77	88	85	83	82	86	82	83	81	79	82	78	82	79	98	98	98	98	98	98	99	99	98	94	94	94	90	91	91
ZNF480	57	68	64	56	65	67	58	67	63	57	68	63	57	65	63	57	71	63	59	60	60	61	67	64	57	65	60	54	63	62	49	57	56	52	62	58	50	60	63	57	62	61	59	61	68	61	69	63	58	69	64	59	67	66	65	74	70	67	78	70	72	71	68	76	73	63	73	65	63	76	69	65	78	66	66	77	67	63	65	70	65	69	65	71	67	64	74	68	68	76	69	62	69	67	62	78	71	61	72	67	61	71	62	58	69	58	63	72	68	58	69	69	57	61	60	58	64	62	60	59	62	63	73	62	53	57	64	59	71	63	65	70	65	62	68	65	59	73	66	60	71	68	65	72	70	62	75	66	57	66	63	53	65	60	56	59	62	60	65	61	63	70	68	59	71	66	62	67	66	63	70	65	60	65	66	61	73	66	89	89	90	91	91	91	72	70	72	73	83	79	80	80	87	93	93	90	25	25	56	25	25	27	25	25	35	27	46	27	26	26	25	25	25	60	66	69	63	66	68	70	25	25	25	25	25	25	90	89	90	93	92	94	88	88	88	93	92	91	92	92	92	89	89	87	95	96	95	94	95	95	90	87	87	91	92	85	95	94	94	38	38	38	37	38	37	38	38	38	38	38	38	68	56	40	41	44	43	38	38	38	38	38	38	42	44	57	64	45	57	70	69	63	56	38	38	38	38	38	67	53	58	38	38	44	61	60	68	44	73	72	80	66	50	74	75	80	76	75	77	67	67	67	57	73	73	69	78	73	72	82	74	77	76	78	59	64	89	74	86	76	59	58	75	81	76	82	54	67	59	70	71	62	61	50	66	55	71	51	66	72	67	60	61	69	55	74	68	56	70	54	38	62	48	61	65	52	39	58	43	74	52	62	72	25	32	25	25	31	25	25	27	25	69	65	81	83	84	76	81	84	71	73	66	79	98	98	100	100	98	98	100	99	99	100	98	100	96	97	98	25	25	25	25	25	25	25	25	25	95	94	94	95	94	94
ZNF483	25	25	36	25	25	28	25	27	34	25	25	33	25	27	38	25	25	35	25	25	30	25	25	32	25	25	31	25	27	33	25	27	25	25	25	25	25	25	37	25	25	31	25	25	25	25	25	25	25	37	36	25	25	40	25	30	40	25	33	40	25	35	25	25	36	25	25	38	25	25	40	25	25	38	25	25	34	25	25	33	25	32	25	25	36	25	27	35	25	25	32	25	26	36	25	25	38	25	26	36	25	25	38	25	25	36	25	25	33	25	25	34	25	25	34	25	25	30	25	25	34	25	25	34	25	25	35	25	25	34	25	27	34	25	27	32	25	25	25	25	25	25	25	26	27	25	25	29	25	29	38	25	32	41	25	25	28	25	25	26	25	25	38	25	37	37	25	25	27	25	25	27	25	29	36	25	27	34	82	82	82	80	81	84	47	54	36	66	85	61	43	69	80	77	86	85	40	35	42	38	45	26	25	37	44	32	33	33	27	28	29	43	25	25	25	25	32	25	25	25	27	25	25	25	25	25	76	77	76	51	47	52	76	75	76	59	59	60	77	78	79	71	71	73	37	38	36	51	51	52	78	75	79	79	80	79	84	85	83	75	71	72	81	77	79	79	75	78	79	82	81	45	54	89	78	77	86	83	83	77	80	78	79	76	78	53	59	52	52	57	53	54	51	60	66	69	56	66	53	64	45	51	57	55	57	54	63	95	52	49	55	51	81	49	61	54	59	60	52	51	52	59	56	70	63	62	61	57	60	59	56	52	58	54	62	64	63	60	59	63	57	61	62	94	58	58	85	82	64	62	55	48	63	65	53	66	43	72	54	45	48	75	49	52	68	64	60	89	71	63	58	70	71	61	75	63	63	75	62	53	81	50	87	77	67	71	80	77	77	80	80	79	39	29	25	25	25	25	25	25	75	62	64	75	79	77	97	98	95	94	95	96	70	98	80	98	77	84	74	65	63	67	66	65	65	66	65	65	99	99	99	91	90	91
ZNF484	35	44	46	39	45	45	41	46	50	38	42	49	40	44	47	40	43	47	43	41	48	40	41	50	42	47	44	39	48	47	34	46	39	38	38	42	38	42	48	41	46	45	40	48	54	39	50	44	38	50	51	39	41	50	39	47	47	40	48	49	41	50	45	49	52	44	42	48	40	44	51	41	46	48	44	48	43	43	46	48	41	48	42	45	46	40	49	46	42	44	46	42	46	48	43	44	48	40	42	45	40	45	49	40	44	48	42	40	46	37	39	48	39	44	46	39	43	44	42	43	48	44	52	48	37	43	50	41	41	46	36	39	45	34	46	46	41	53	48	43	51	48	44	51	50	44	54	47	37	48	46	38	47	48	31	34	44	34	39	41	39	46	48	44	53	49	30	44	46	31	42	48	37	45	50	40	56	51	83	83	83	82	82	85	59	59	56	70	83	56	62	71	67	70	76	78	25	25	25	25	25	25	25	25	25	25	25	25	25	27	28	25	25	55	51	49	65	49	41	44	25	25	25	25	25	25	72	71	72	66	65	66	73	73	69	75	77	70	73	71	71	75	76	74	60	64	60	62	63	61	82	84	81	83	85	80	83	82	82	38	38	38	45	42	50	41	43	41	44	38	48	39	63	41	41	38	70	38	38	50	38	40	42	38	44	89	55	78	78	77	84	40	71	40	38	38	38	56	38	40	68	38	38	47	42	39	48	44	38	72	70	40	50	38	51	40	58	71	58	43	62	43	46	45	46	46	45	47	45	44	48	62	46	46	61	83	59	78	51	79	59	60	52	49	47	47	46	48	48	45	43	68	38	45	40	38	47	38	45	72	40	41	52	47	48	44	65	45	38	65	56	55	41	38	71	47	38	53	41	49	38	38	50	38	46	62	63	57	48	36	36	59	52	66	53	46	53	26	33	37	48	51	54	49	75	72	77	83	79	84	81	85	77	80	77	85	79	81	75	25	25	25	25	25	25	25	25	25	89	89	88	83	81	82
ZNF485	29	40	38	31	35	42	36	47	47	33	45	46	27	35	38	25	36	33	31	44	47	31	40	50	35	42	45	35	41	44	28	36	37	27	29	38	29	38	44	36	41	43	37	45	51	35	46	45	33	45	45	34	39	47	34	43	47	33	45	49	35	48	40	39	50	36	36	46	35	37	47	51	41	48	36	42	42	35	41	45	35	45	37	41	44	36	43	42	39	36	44	37	42	48	35	36	46	32	43	45	33	36	43	33	37	43	37	33	39	33	29	43	32	38	44	32	37	44	37	43	48	37	46	50	34	38	44	32	30	44	28	38	41	28	38	40	38	47	47	38	46	46	41	42	48	41	45	46	32	43	44	29	46	45	27	29	35	26	32	38	34	41	46	37	47	48	28	36	40	25	37	39	32	43	44	34	47	45	83	83	84	85	86	85	44	39	47	53	53	51	25	49	61	58	63	59	45	25	52	32	25	34	26	41	28	26	25	43	44	33	37	31	31	31	35	31	32	42	34	32	25	25	25	25	25	25	45	45	49	57	60	62	47	46	49	55	59	52	50	45	48	49	50	49	43	47	48	55	54	60	70	68	67	78	82	83	81	78	77	58	52	55	55	51	53	57	57	52	38	51	54	71	78	41	85	80	79	40	43	56	63	38	66	53	53	79	40	70	40	46	42	57	58	38	38	62	58	67	72	45	38	50	38	67	50	59	78	77	69	38	84	80	82	41	80	56	48	48	58	70	83	52	46	52	46	46	45	51	45	44	48	53	46	84	88	83	87	70	46	63	49	55	50	81	47	47	67	48	77	45	43	38	38	38	70	38	38	55	40	77	55	81	40	51	70	60	40	55	38	66	38	38	38	38	62	72	38	59	48	47	88	38	50	68	64	64	60	39	61	60	56	55	78	38	64	77	48	42	62	48	58	62	72	62	67	80	82	83	81	78	84	82	77	78	74	87	77	79	72	25	25	25	25	25	25	25	25	25	80	80	79	82	81	81
ZNF486	25	40	42	27	34	43	29	43	45	31	42	47	34	43	44	31	47	43	25	34	42	30	42	43	26	35	42	31	39	41	31	37	43	29	36	43	25	25	34	25	27	32	28	36	42	30	37	40	36	44	47	37	44	49	40	47	50	42	52	51	41	47	41	45	50	38	46	48	38	50	50	34	46	49	35	44	45	25	42	48	37	47	39	48	52	38	46	49	39	43	48	36	47	49	41	48	53	40	50	49	40	47	49	41	48	50	37	42	48	33	43	49	29	39	46	30	39	42	33	40	46	33	42	44	25	27	41	31	31	41	25	36	37	25	30	33	29	35	39	29	34	44	28	29	35	28	35	37	27	37	42	25	41	42	33	41	46	33	41	49	32	37	42	30	41	43	36	48	50	40	48	50	35	45	48	37	45	48	89	89	89	97	97	95	67	27	63	25	86	84	59	80	50	97	95	96	25	25	25	25	25	25	25	25	25	25	25	25	25	25	25	25	25	29	57	52	34	51	49	49	25	25	25	25	25	25	94	95	95	100	100	100	93	94	92	100	100	100	87	85	84	25	25	25	96	98	97	99	99	99	97	98	97	99	99	98	99	99	99	58	53	56	53	58	60	60	56	65	59	60	65	42	49	77	53	57	49	38	43	55	68	66	42	47	54	94	97	95	95	91	89	86	91	79	89	50	45	94	93	91	93	95	91	70	87	78	95	66	94	91	92	94	64	93	92	94	99	91	96	96	96	74	86	87	78	64	56	77	71	82	69	80	77	85	91	87	93	71	83	88	67	74	86	71	53	73	69	48	66	45	61	74	42	69	59	42	67	60	93	58	54	60	68	63	49	54	61	72	61	53	48	72	42	57	84	75	50	80	41	51	38	38	42	81	77	74	70	72	66	67	70	69	96	99	93	98	97	95	96	94	92	85	83	91	100	99	92	92	94	93	92	91	100	94	100	93	100	100	100	25	25	25	25	25	25	25	25	25	86	85	85	98	98	98
ZNF487	34	25	28	34	26	32	37	27	30	37	25	31	37	27	29	35	26	25	43	31	36	41	31	35	37	26	31	34	27	31	31	25	28	31	26	25	39	25	26	36	26	28	39	29	33	38	28	33	41	29	32	39	28	33	33	28	31	35	29	32	36	33	38	32	33	36	33	33	33	27	34	27	30	35	36	31	31	36	29	27	34	31	40	30	32	36	26	31	35	33	28	37	25	29	35	29	34	32	28	34	40	27	32	38	28	29	36	31	33	36	31	33	38	30	32	35	29	33	41	29	34	41	31	33	45	31	32	39	38	29	32	25	25	36	25	25	33	25	30	34	25	34	31	25	30	31	25	28	38	29	28	37	26	31	31	25	25	33	25	25	36	27	28	38	26	30	30	25	25	31	25	25	42	31	36	44	30	31	76	74	74	75	76	75	29	27	25	25	25	29	25	26	28	29	25	30	47	27	36	27	25	32	28	35	28	36	25	43	39	44	45	42	35	25	25	25	25	25	25	25	25	25	25	25	25	25	35	26	26	38	40	29	28	34	29	26	26	36	25	25	27	25	25	25	36	37	39	27	43	39	69	75	69	74	74	73	76	73	74	38	38	38	37	38	37	38	38	38	38	38	38	38	38	40	41	38	43	41	38	50	38	38	38	38	38	88	89	88	85	89	85	88	92	76	81	44	49	87	90	66	93	85	88	92	82	39	73	44	80	80	88	82	64	85	76	94	92	80	87	73	76	43	46	45	46	46	45	47	45	44	48	44	71	41	41	45	45	49	46	46	46	44	43	49	47	47	46	48	48	45	43	38	67	38	71	38	38	38	40	72	40	41	40	39	40	44	40	42	38	40	38	38	50	38	38	37	38	38	41	37	38	38	38	48	41	48	51	35	51	34	27	41	67	63	68	75	71	59	60	25	35	25	25	37	62	63	53	57	45	58	46	48	63	56	60	44	58	53	69	25	25	25	25	25	25	25	25	25	67	69	68	77	78	79
ZNF488	46	44	61	50	48	51	46	46	55	46	44	55	38	38	51	43	44	49	51	45	55	46	42	53	32	34	57	34	34	57	46	48	56	54	48	48	51	39	50	42	41	50	34	33	50	37	36	54	38	34	56	37	35	50	39	46	49	40	42	48	39	53	34	37	55	39	55	54	44	50	51	36	45	51	36	41	53	39	34	51	36	50	31	31	48	33	35	49	33	33	49	34	37	51	40	55	49	40	48	50	36	41	56	37	38	52	34	37	51	38	42	51	44	39	54	36	35	48	35	37	52	36	35	52	42	38	58	45	45	54	43	46	50	42	40	55	34	33	52	33	29	50	32	38	48	33	39	51	43	43	55	43	46	58	49	47	62	51	53	59	43	36	54	43	36	58	56	58	60	56	56	61	37	36	54	34	38	50	87	87	87	84	84	82	50	53	47	57	41	65	31	52	62	62	60	42	37	48	54	49	36	64	56	52	48	54	49	46	57	48	47	51	60	49	45	46	48	54	54	52	25	25	25	25	25	25	56	57	54	54	52	54	54	52	56	52	54	54	55	58	60	53	54	53	60	60	61	61	60	58	73	69	68	79	76	76	81	80	80	38	38	38	37	38	37	38	38	38	38	38	38	38	38	40	41	38	43	38	38	38	38	38	38	38	38	38	38	38	40	40	42	40	38	38	38	38	38	38	38	40	38	38	38	40	42	39	40	44	38	38	40	40	50	38	38	40	40	41	38	38	41	43	46	45	52	46	45	47	45	44	48	58	46	41	41	45	45	49	46	46	46	44	43	49	47	47	46	48	48	45	43	38	38	38	40	53	38	47	40	51	76	41	58	72	38	44	52	44	38	38	38	45	45	38	38	55	38	58	45	80	50	38	45	37	45	39	39	41	40	33	34	30	37	42	47	46	43	51	42	46	54	48	45	57	72	73	75	76	75	77	81	75	72	67	69	82	60	60	70	53	53	53	53	53	53	53	53	53	82	80	82	84	84	84
ZNF490	36	37	38	35	37	33	39	41	36	41	40	39	31	32	32	36	37	29	33	39	37	38	38	33	37	31	36	33	34	33	37	32	46	34	34	34	41	35	37	38	35	40	36	35	34	35	31	34	35	30	32	36	35	35	31	28	32	32	30	31	33	30	30	31	32	32	34	31	36	35	32	33	32	35	30	29	32	37	36	36	35	32	31	35	34	33	33	32	34	33	32	32	33	33	33	33	33	33	36	34	32	31	31	32	30	32	36	36	32	38	34	34	36	38	32	33	32	31	34	35	32	33	31	32	40	39	38	38	36	39	29	29	30	31	30	32	36	39	34	36	34	32	37	35	34	36	36	35	39	35	34	39	37	39	32	35	36	30	35	38	34	31	35	37	36	38	38	38	36	38	39	40	33	35	32	33	33	30	75	75	74	76	75	75	25	25	25	25	25	25	25	25	25	25	25	25	51	59	48	52	52	58	52	50	48	60	53	47	48	57	59	47	53	50	70	74	52	69	69	70	25	25	25	25	25	25	25	25	25	25	25	25	25	25	25	25	25	25	25	25	25	25	25	25	25	25	25	25	25	25	75	74	72	78	79	75	79	77	79	55	57	54	63	64	63	74	73	71	66	74	75	51	61	75	76	68	82	70	62	60	54	74	76	70	69	65	76	79	65	72	69	67	60	58	54	55	56	63	66	71	61	70	73	78	68	64	56	76	70	59	75	53	81	72	72	67	72	75	72	83	75	63	59	85	63	63	57	60	57	59	61	58	60	65	79	82	65	67	61	66	62	68	65	76	62	63	72	65	73	65	63	53	52	60	55	49	55	56	65	58	57	61	54	62	64	72	65	74	69	53	72	56	59	62	60	52	56	54	71	72	88	57	85	25	25	25	25	25	25	25	25	25	25	25	25	25	25	25	25	25	25	25	25	25	88	83	77	78	76	75	77	74	84	78	86	71	86	85	84	25	25	25	25	25	25	25	25	25	70	71	71	82	81	82
ZNF491	25	25	25	25	25	25	25	25	26	25	25	25	25	25	25	25	25	25	25	25	25	25	25	25	25	25	25	25	25	25	25	25	25	25	25	25	25	25	25	25	25	25	25	25	25	25	25	25	25	25	26	25	25	25	25	25	25	25	25	25	25	25	25	25	28	25	25	25	25	25	25	25	25	25	25	25	25	26	27	29	25	28	25	25	25	25	25	25	25	25	26	25	25	28	25	25	25	25	25	25	25	25	26	25	25	25	25	25	25	25	25	25	25	25	25	25	25	25	25	25	25	25	26	25	26	26	27	25	25	26	25	27	28	25	25	29	25	27	25	25	25	25	25	25	25	25	25	25	25	25	25	25	25	25	25	25	25	25	30	34	25	25	25	25	25	26	27	28	35	26	32	32	25	25	25	25	26	25	71	72	68	72	73	74	25	25	25	25	25	25	25	25	25	25	25	25	42	32	34	35	35	36	35	34	28	25	32	26	30	30	34	33	34	25	25	25	25	25	25	25	25	25	25	25	25	25	25	25	25	25	25	25	25	25	25	25	25	25	25	25	25	25	25	25	25	25	25	25	25	25	74	78	71	70	70	72	64	64	64	38	38	38	39	38	37	38	44	38	38	38	38	38	38	50	45	43	44	44	38	40	38	40	38	38	38	43	42	38	45	44	42	42	38	40	40	38	38	38	42	44	53	38	42	40	44	77	43	57	38	40	40	40	62	38	38	40	45	44	44	40	41	50	46	58	49	54	45	53	52	53	54	44	46	44	47	45	50	49	51	46	48	53	51	49	51	47	46	48	48	49	47	38	42	40	42	38	38	38	40	43	42	44	40	39	38	44	40	42	40	38	41	39	38	39	38	37	38	38	41	41	55	45	43	25	25	25	25	25	25	25	25	25	26	25	25	25	25	25	25	25	25	25	25	25	47	40	49	41	46	39	52	39	33	39	51	49	37	54	41	25	25	25	25	25	25	25	25	25	63	72	68	65	63	65
ZNF492/ZNF98	67	76	71	69	74	77	58	82	82	71	81	82	70	77	75	70	82	76	57	60	75	64	73	72	73	80	83	74	80	78	69	73	74	69	72	74	52	70	72	67	69	73	76	82	79	72	79	77	67	78	76	75	76	79	73	82	81	75	83	82	75	83	79	80	80	75	81	79	67	81	82	68	79	78	71	77	75	62	78	79	76	80	77	83	80	73	80	80	78	80	78	76	81	79	75	82	80	74	82	81	75	79	81	76	80	81	72	75	80	67	73	79	71	77	78	71	75	75	74	81	80	74	83	80	68	60	78	72	62	78	72	76	75	66	74	77	72	79	76	73	76	79	70	76	77	73	79	76	67	77	78	68	78	78	73	77	77	73	75	79	74	80	79	75	82	81	75	80	79	76	81	80	72	81	80	77	79	79	74	73	75	87	87	80	25	25	27	25	25	30	25	25	27	38	28	25	55	56	48	48	25	48	25	25	25	25	25	25	25	25	25	25	25	25	25	25	25	25	25	25	25	25	25	25	25	25	67	67	66	85	82	83	59	53	55	79	80	77	48	47	46	40	43	40	81	81	81	82	78	77	89	88	85	90	91	88	89	90	90	54	50	55	51	47	55	49	53	52	51	53	51	71	71	56	52	73	56	54	55	47	47	47	49	52	52	80	77	76	76	72	77	74	80	61	54	58	62	69	65	73	70	65	65	71	61	72	79	80	81	64	70	71	83	67	69	68	76	79	80	82	70	64	66	87	66	66	62	80	80	62	63	69	59	64	69	78	73	67	63	85	68	75	72	79	61	63	72	71	77	65	63	75	58	72	72	65	74	70	64	62	61	57	51	67	65	78	62	70	70	84	73	83	56	65	79	84	78	77	77	69	88	66	96	73	78	72	68	65	62	66	65	67	93	97	71	83	81	73	76	72	90	91	91	93	90	92	72	79	64	76	90	73	91	96	94	66	92	79	80	25	25	25	25	25	25	25	25	25	61	63	61	94	92	93
ZNF493	82	89	86	84	87	88	75	92	91	85	91	92	84	88	87	83	91	88	75	77	88	82	87	86	86	90	92	85	89	88	85	88	87	84	86	87	74	88	87	85	86	87	87	91	89	86	89	88	82	89	86	87	89	89	87	92	91	88	92	91	88	93	90	91	90	87	91	90	83	91	92	82	90	90	85	89	87	77	89	89	87	90	88	92	90	86	91	91	89	91	89	88	91	89	88	92	91	88	92	91	88	90	91	88	91	91	86	88	91	83	87	90	85	89	89	85	88	87	87	92	91	88	93	91	84	79	90	86	79	90	86	89	85	81	86	88	86	91	87	86	88	86	86	89	88	87	90	87	85	90	90	84	90	90	86	89	89	86	88	89	87	91	90	89	92	91	87	91	90	88	91	90	85	91	90	88	90	90	85	84	85	83	83	84	25	25	25	25	33	35	29	35	31	57	52	54	86	56	67	71	93	60	77	73	66	68	57	64	61	65	69	79	69	25	48	45	25	35	32	28	25	25	25	25	25	25	71	69	68	71	70	74	59	63	58	72	72	71	57	55	56	47	50	47	68	74	72	70	70	68	89	91	87	91	90	89	90	91	90	49	47	44	62	66	62	66	65	64	62	62	61	45	66	47	63	50	57	50	58	49	63	49	55	48	53	62	58	64	55	52	56	54	51	44	61	55	69	61	51	60	52	49	43	52	52	68	72	71	57	64	75	69	77	68	75	63	69	68	52	57	70	65	65	77	60	59	50	56	70	70	68	58	64	60	58	57	61	60	59	69	66	80	66	60	65	57	48	59	48	45	56	55	50	51	54	45	54	54	55	61	49	52	47	55	66	70	51	55	67	43	57	62	43	47	55	44	47	47	64	46	76	57	81	61	59	64	34	33	39	37	40	45	56	33	25	25	32	25	25	25	26	25	31	31	84	86	87	90	81	84	90	88	87	91	86	84	87	84	86	25	25	25	25	25	25	25	25	25	90	88	89	92	91	91
ZNF496	44	46	51	44	46	47	39	42	46	38	41	46	41	41	47	40	45	49	39	40	45	37	36	44	40	40	44	38	40	44	44	45	50	44	46	50	37	39	45	41	41	48	36	40	43	35	39	43	36	38	44	36	38	43	37	39	43	35	36	41	35	41	35	37	43	35	38	43	36	37	42	37	37	42	36	36	43	33	38	44	38	44	35	37	42	34	37	43	37	37	44	38	39	44	34	37	39	34	37	40	36	36	44	37	37	43	35	35	43	36	37	42	38	40	46	38	41	44	36	37	42	34	36	42	38	38	44	38	35	44	41	45	47	42	47	48	39	42	46	39	42	42	37	41	43	39	38	44	38	42	46	39	44	47	49	48	53	45	48	54	36	40	43	38	40	44	45	50	49	39	43	51	35	38	43	35	38	41	93	94	93	92	92	93	72	72	71	74	76	70	70	71	76	69	70	70	40	75	70	79	71	73	72	79	77	73	79	76	75	69	69	71	74	46	52	53	43	51	50	49	94	95	95	96	96	96	75	76	75	73	72	73	77	78	76	74	76	78	75	73	75	78	75	77	72	72	70	74	73	73	92	92	91	93	93	93	93	91	92	49	53	53	58	52	51	54	51	51	48	55	56	61	47	70	47	38	59	61	38	63	76	59	69	65	66	66	38	38	51	42	42	44	38	56	38	73	73	72	42	42	42	38	38	71	63	73	43	55	70	59	40	40	50	38	38	40	72	41	51	38	41	47	58	45	65	63	82	72	75	79	70	51	60	58	71	75	54	80	70	46	49	48	56	59	70	54	91	82	58	54	71	54	50	66	76	75	55	63	58	76	66	41	44	39	69	73	48	42	38	47	38	61	38	61	62	50	65	63	53	66	54	78	83	75	69	72	74	81	74	81	76	82	70	67	59	76	78	80	80	80	81	85	87	82	78	79	81	79	83	83	83	84	79	80	79	82	79	81	77	81	80	82	78	79	79	79	78	78	93	93	95	92	91	92
ZNF497	38	37	38	28	27	25	33	32	30	33	31	31	34	39	36	34	27	32	25	32	30	28	31	30	31	34	29	32	34	37	32	40	37	37	32	37	30	27	30	31	30	32	31	37	29	29	30	30	30	32	30	29	30	29	30	35	28	28	25	26	26	29	33	32	32	28	28	27	31	30	26	25	30	26	30	26	26	30	34	29	31	30	29	30	30	31	30	28	33	31	29	30	31	30	26	27	25	28	26	25	28	29	30	29	28	30	30	28	28	34	33	29	27	36	27	28	30	25	28	30	26	27	26	27	34	37	35	36	34	35	37	37	39	28	36	38	36	33	32	35	36	29	35	33	27	36	32	31	31	30	31	33	33	30	31	38	27	39	35	31	30	33	30	33	34	29	40	34	29	38	39	42	28	30	29	27	39	63	77	78	77	71	73	77	45	44	45	47	41	44	47	45	46	41	47	44	25	28	25	26	35	27	28	34	28	25	29	33	29	26	26	28	26	33	39	35	28	34	34	34	25	25	25	25	25	25	45	45	42	46	52	47	48	44	45	46	52	51	44	43	45	46	45	45	49	50	49	50	48	49	74	58	72	74	72	68	73	73	71	49	45	38	45	45	44	48	46	47	48	45	43	38	60	54	68	53	64	53	38	49	54	50	50	52	51	59	59	40	55	74	66	48	62	40	53	38	54	59	75	43	59	50	72	71	57	60	60	52	61	44	62	58	50	55	54	71	70	60	67	54	48	43	48	45	46	46	45	47	45	44	48	44	46	41	41	45	45	49	46	46	46	44	43	49	47	47	46	48	48	45	43	38	40	38	40	38	38	53	74	45	40	41	40	39	38	44	40	59	38	38	38	42	39	54	38	37	50	44	41	57	46	38	38	55	63	55	61	59	58	66	63	62	59	67	67	67	63	70	68	71	68	70	70	57	47	40	67	54	64	44	49	48	53	64	52	57	51	46	47	25	25	25	25	25	25	25	25	25	74	80	77	74	76	78
ZNF500	68	62	56	67	60	50	60	59	50	64	58	51	59	56	54	58	57	52	58	56	51	62	56	51	61	59	55	61	58	53	63	64	55	64	61	57	59	57	49	64	58	51	62	61	53	62	56	57	62	52	50	64	58	52	63	56	52	64	54	51	61	54	65	64	52	61	56	53	56	54	52	61	61	56	64	59	54	55	58	53	59	49	59	56	54	58	54	51	62	62	51	64	61	52	58	59	52	62	61	55	63	57	53	66	57	54	63	61	55	60	58	54	58	57	49	61	56	49	60	60	52	58	52	52	60	56	50	59	52	53	69	60	57	63	55	57	62	57	51	59	59	53	63	61	56	61	59	58	68	60	53	67	59	56	64	62	56	64	61	56	58	57	52	60	53	53	65	60	52	64	59	56	61	57	49	60	57	49	82	83	82	83	83	82	45	43	45	43	47	44	41	41	43	42	39	38	56	54	55	52	49	59	54	58	50	55	54	60	56	58	60	66	54	56	64	61	55	64	64	63	25	25	25	25	25	25	39	39	41	48	47	48	41	42	43	49	45	46	37	35	37	41	39	39	47	47	46	43	45	42	84	91	81	85	86	85	90	90	90	64	59	61	58	54	49	59	59	55	53	58	55	38	38	61	41	38	44	53	47	53	70	58	53	58	47	38	38	38	40	42	69	59	38	38	38	38	38	53	75	45	44	38	38	61	42	43	64	72	50	38	53	50	50	43	49	41	41	55	38	55	50	52	70	45	46	51	63	78	48	84	80	57	60	51	64	45	64	49	46	47	46	46	64	49	47	47	46	48	48	49	80	64	40	40	58	60	41	38	79	78	63	41	43	66	55	74	40	82	40	55	38	60	38	38	41	56	38	38	45	60	38	38	84	55	39	47	57	54	55	60	63	58	46	50	59	57	53	52	52	53	50	51	56	44	56	52	42	37	47	55	43	39	45	43	47	52	57	52	57	25	25	25	25	25	25	25	25	25	82	80	83	86	87	88
ZNF501	29	41	34	34	37	39	35	45	41	33	42	41	29	38	38	30	40	36	39	46	44	35	40	43	37	44	41	36	44	40	33	40	37	32	35	34	40	48	44	37	43	41	38	48	43	36	45	40	34	43	40	36	39	42	35	40	40	36	41	42	34	39	33	38	36	35	37	39	34	38	41	36	38	40	34	38	33	40	40	41	33	41	35	43	42	34	44	41	32	36	36	35	40	39	35	38	41	34	40	40	34	39	40	35	40	41	35	36	40	32	36	42	34	39	45	36	42	39	34	41	41	34	41	39	35	44	38	32	32	37	32	41	40	32	43	39	37	45	41	37	43	40	37	43	42	40	46	42	37	45	42	36	48	44	39	47	45	37	45	46	33	41	39	36	46	42	36	45	46	37	46	41	35	46	41	37	50	42	83	83	83	85	85	85	36	36	34	25	40	39	33	38	41	45	50	44	34	29	35	34	35	25	28	40	31	30	33	28	26	32	36	25	27	39	50	48	48	49	51	47	25	25	25	25	25	25	35	34	35	34	28	31	37	36	41	46	45	38	31	33	33	25	25	25	41	42	40	36	39	46	86	82	73	80	86	84	86	83	81	78	79	76	87	88	88	84	83	80	78	81	79	76	69	92	80	92	85	84	82	78	85	81	68	78	83	71	40	66	57	76	77	86	87	72	38	55	76	47	64	62	77	62	44	76	64	82	69	91	77	78	69	69	98	40	66	52	70	72	51	75	80	46	48	52	46	51	47	50	72	50	50	44	52	44	50	45	47	49	46	47	48	47	50	49	47	47	46	48	48	53	47	57	71	53	56	74	40	44	40	43	75	63	41	72	54	44	60	85	48	70	44	72	47	58	54	60	46	50	45	57	51	79	46	81	47	71	76	77	76	73	72	78	68	32	25	25	25	25	25	25	25	25	25	25	69	62	72	73	70	74	63	71	60	71	70	73	65	77	69	25	25	25	25	25	25	25	25	25	85	85	80	86	84	83
ZNF502	64	70	67	58	66	63	63	70	68	58	68	66	57	64	64	59	66	65	62	70	66	55	62	67	61	67	64	60	67	63	59	70	61	62	62	63	57	64	63	54	58	63	46	54	56	41	50	45	61	71	68	63	67	70	57	65	63	58	68	68	54	58	58	59	58	60	57	62	56	57	64	64	64	67	61	64	61	67	63	62	55	61	60	66	64	58	67	66	57	58	63	58	67	65	60	61	64	59	65	64	59	66	68	62	67	65	63	60	63	60	60	66	54	58	63	53	52	56	59	67	65	58	64	64	62	69	61	54	55	60	43	47	50	30	44	53	61	67	62	57	62	58	31	28	37	25	25	25	54	63	59	54	65	62	45	52	55	54	60	58	48	60	58	57	62	62	51	66	65	48	62	64	49	59	59	50	66	69	85	85	86	86	87	87	25	25	25	25	25	32	25	25	30	34	38	25	70	65	62	67	77	56	53	75	59	71	56	67	61	64	66	79	51	41	54	53	31	51	51	51	75	77	79	72	75	72	28	27	32	36	32	35	27	28	30	40	37	35	25	25	25	25	25	25	30	32	31	36	39	43	89	90	87	92	91	89	87	86	88	96	95	94	95	92	94	92	92	90	90	92	93	64	86	93	95	95	92	94	89	93	94	91	92	90	91	90	83	90	90	86	95	94	95	92	91	93	96	93	88	92	90	87	81	88	87	91	73	88	88	66	83	83	53	75	75	69	84	85	74	82	93	55	46	45	46	46	62	47	45	44	48	44	46	41	47	45	45	49	46	47	46	44	85	49	47	47	46	48	48	52	56	52	53	72	78	58	80	74	61	46	77	83	64	77	63	78	85	64	38	79	71	68	70	62	75	69	38	83	41	73	56	38	89	92	87	89	85	86	83	89	87	90	88	83	25	25	35	26	30	25	25	32	32	42	81	78	86	84	72	75	79	74	83	83	83	81	75	82	72	75	77	73	78	74	74	76	77	75	55	61	65	90	88	89
ZNF503	75	47	26	79	47	39	69	41	26	75	51	31	72	61	25	74	48	25	61	51	34	67	57	37	82	57	36	83	54	41	81	47	29	81	57	37	70	58	37	79	58	39	71	54	27	77	54	39	76	61	32	80	68	37	78	48	36	74	44	35	69	39	86	80	35	76	59	36	72	58	26	74	58	28	78	53	50	81	80	30	73	39	76	68	33	76	58	37	83	71	36	73	52	32	71	57	32	75	49	42	72	55	33	75	58	36	85	76	39	86	78	26	75	74	27	81	69	36	70	55	34	71	54	34	75	76	33	76	67	34	74	43	25	72	33	25	86	64	35	86	65	39	81	76	30	86	74	33	79	45	35	77	40	29	75	78	25	74	77	25	81	54	38	79	45	26	78	38	25	76	39	25	75	46	33	74	41	29	64	62	70	83	83	81	56	51	58	73	40	56	75	56	52	49	51	56	67	51	32	38	33	32	38	34	35	38	34	36	33	51	41	35	35	55	46	50	50	45	47	46	53	42	56	58	63	55	46	45	48	62	62	67	47	48	46	56	58	58	47	42	45	54	56	55	66	71	68	64	60	60	98	97	99	97	97	98	91	89	88	38	38	38	37	38	37	38	38	38	38	38	38	54	50	57	41	38	52	49	53	44	55	38	38	46	38	55	38	51	40	40	50	48	38	78	80	40	72	38	38	42	38	54	38	40	44	39	51	81	55	38	40	40	84	38	38	44	41	41	56	76	43	43	46	45	46	46	45	47	45	44	48	44	46	61	76	58	47	49	46	54	61	47	46	49	74	47	50	51	48	45	43	38	42	62	40	48	38	39	48	69	40	41	40	39	38	44	40	42	38	38	38	38	38	38	53	39	38	38	45	37	82	38	46	38	43	38	39	41	37	45	41	40	38	50	39	44	37	42	37	42	41	37	32	32	38	46	76	73	78	53	38	33	92	70	46	65	68	73	85	65	73	75	71	72	69	77	73	79	65	69	70	93	94	94
ZNF503-AS1	25	25	25	25	25	25	25	25	25	25	25	25	25	25	25	25	25	25	25	25	25	25	25	25	25	25	25	25	25	25	25	25	25	25	25	25	25	25	25	25	25	25	25	25	25	25	25	25	25	25	25	25	25	25	25	25	25	25	25	25	25	25	25	25	25	25	25	25	25	25	25	25	25	25	25	25	25	25	25	25	25	25	25	25	25	25	25	25	25	25	25	25	25	25	25	25	25	25	25	25	25	25	25	25	25	25	25	25	25	25	25	25	25	25	25	25	25	25	25	25	25	25	25	25	25	25	25	25	25	25	25	25	25	25	25	25	25	25	25	25	25	25	37	25	25	25	25	25	25	25	25	25	25	25	25	25	25	25	25	25	25	25	25	25	25	25	25	25	25	25	25	25	25	25	25	25	25	25	64	67	61	57	57	61	25	25	25	25	25	25	25	25	25	25	25	25	27	30	25	25	25	25	25	25	25	25	25	25	25	25	25	25	25	25	25	25	25	25	25	25	25	25	25	25	25	25	25	25	25	25	25	25	25	25	25	25	25	25	25	25	25	25	25	25	25	25	25	25	25	25	58	64	58	58	58	58	58	58	58	25	25	25	25	25	25	25	25	25	25	25	25	25	25	25	25	25	25	25	25	25	25	25	25	25	25	25	25	25	25	25	25	25	25	25	25	25	25	25	25	25	25	25	25	25	25	25	25	25	25	25	25	25	25	25	25	25	25	25	25	25	25	25	25	25	25	25	25	25	25	25	25	25	25	25	25	25	25	25	25	25	25	25	25	25	25	25	25	25	25	25	25	25	25	25	25	25	25	25	25	25	25	25	25	25	25	25	25	25	25	25	25	25	25	25	25	25	25	25	25	25	25	25	25	25	25	25	25	25	25	25	25	25	25	25	25	25	25	25	25	25	25	25	25	25	31	32	31	37	35	36	35	35	32	35	29	27	33	38	35	25	25	25	25	25	25	25	25	25	55	55	55	55	55	55
ZNF503-AS2	25	25	25	25	25	25	25	25	25	25	25	25	25	25	25	25	25	25	25	25	25	25	25	25	25	25	25	25	25	25	25	25	25	25	25	25	25	25	25	25	25	25	25	25	25	25	25	25	25	25	25	25	25	25	25	25	25	25	25	25	25	25	25	25	25	25	25	25	25	25	25	25	25	25	25	25	25	25	25	25	25	25	25	25	25	25	25	25	25	25	25	25	25	25	25	25	25	25	25	25	25	25	25	25	25	25	25	25	25	25	25	25	25	25	25	25	25	25	25	25	25	25	25	25	25	25	25	25	25	25	25	25	25	25	25	25	25	25	25	25	25	25	25	25	25	25	25	25	25	25	25	25	25	25	25	25	25	25	25	25	25	25	25	25	25	25	25	25	25	25	25	25	25	25	25	25	25	25	62	61	62	68	68	67	25	27	25	25	25	27	25	29	33	28	28	25	48	47	38	40	36	43	42	38	41	43	43	41	38	41	42	40	41	25	25	25	25	25	25	25	25	25	25	25	25	25	25	28	25	26	36	27	29	35	27	30	34	31	28	25	25	31	25	25	31	29	32	41	37	25	64	52	69	58	66	51	64	58	51	38	40	39	39	45	49	43	48	44	45	39	45	38	38	38	62	38	38	38	38	38	50	44	54	44	49	38	38	41	38	38	38	38	38	38	38	53	48	57	38	38	38	38	38	38	38	39	38	38	38	38	38	38	38	38	38	38	38	38	38	38	38	38	38	38	38	38	38	38	38	38	38	38	38	38	38	38	38	38	38	38	38	38	38	38	37	37	37	37	37	37	38	38	38	38	38	38	38	38	38	37	38	38	38	37	38	37	38	37	38	38	38	38	38	38	38	42	38	38	38	42	43	40	38	41	43	40	44	35	34	40	40	35	33	49	43	40	41	40	41	48	42	39	30	41	30	34	34	31	37	36	35	32	43	35	26	28	48	39	41	25	25	25	25	25	25	25	25	25	65	63	61	63	67	65
ZNF506	54	63	74	53	64	71	57	65	67	55	65	67	42	59	68	53	73	69	60	61	68	53	61	72	57	61	67	55	61	67	61	74	75	62	73	81	53	55	67	52	54	69	54	58	67	53	60	67	54	61	71	54	63	70	58	71	69	58	70	71	63	77	59	65	77	54	64	70	54	63	68	61	69	72	58	69	76	54	58	66	57	69	54	61	69	54	60	68	56	63	69	53	60	68	56	67	67	56	68	69	54	64	68	56	64	64	53	61	68	51	61	65	55	60	72	58	61	72	58	67	72	55	66	73	62	62	68	60	66	71	57	66	69	55	72	67	53	61	70	52	62	69	51	55	66	50	54	69	58	69	72	56	70	72	59	63	72	55	64	70	52	62	68	52	59	71	59	66	68	58	58	69	53	60	68	53	63	65	82	82	82	82	83	84	25	25	25	25	26	48	25	25	25	68	60	57	69	40	72	69	79	49	60	69	57	79	25	46	55	60	62	48	49	25	50	52	25	49	46	45	25	25	25	25	25	25	85	84	85	88	87	87	83	81	79	87	87	84	48	45	37	25	25	25	85	86	86	83	83	82	91	87	87	89	88	84	87	88	85	70	80	80	77	79	78	79	81	77	73	78	73	62	64	59	59	68	72	54	46	54	64	67	70	63	51	89	83	83	85	81	83	82	91	84	85	79	65	80	74	92	82	88	74	82	86	76	80	83	80	66	79	70	73	64	84	82	89	71	87	83	84	61	59	66	57	57	58	57	56	57	58	52	59	54	61	67	74	68	58	74	75	75	75	66	65	59	56	80	68	56	78	74	67	55	59	46	44	57	59	45	58	58	68	44	61	64	84	66	50	56	72	46	53	61	55	75	53	85	60	69	72	49	51	81	79	80	72	75	71	81	77	76	88	86	49	39	54	34	38	25	40	40	48	44	83	85	84	84	83	79	87	81	86	90	87	82	86	84	85	25	25	25	25	25	25	25	25	25	55	63	55	89	88	89
ZNF507	45	54	62	46	49	61	53	55	64	50	52	61	48	55	65	49	46	63	46	53	59	50	54	61	46	49	57	47	51	58	43	48	53	39	42	55	46	54	62	48	52	59	49	56	66	47	55	59	46	54	61	44	48	62	47	50	60	46	53	62	45	60	48	49	62	49	51	59	51	51	63	49	50	64	47	50	55	50	52	61	48	61	48	50	60	49	52	61	47	45	62	49	54	63	51	50	62	47	49	57	50	49	60	50	49	61	43	44	59	44	44	62	48	52	64	48	51	63	49	50	60	50	53	59	45	55	63	49	45	62	48	56	65	49	57	66	49	53	59	48	51	57	48	51	61	47	51	59	45	55	59	48	59	60	42	46	62	46	51	61	48	51	58	50	59	60	43	53	61	46	52	61	50	55	61	51	57	63	88	88	89	88	88	88	60	63	60	70	80	66	71	74	75	74	76	78	86	71	85	89	97	73	87	87	86	98	90	85	84	84	86	79	86	74	72	66	69	61	58	58	68	68	62	67	69	65	73	73	72	73	74	72	74	73	74	77	77	74	76	76	76	72	73	71	70	73	71	71	71	73	92	90	90	92	92	91	92	92	92	58	64	63	63	62	64	55	58	60	57	59	55	62	64	74	75	73	58	59	69	64	70	65	66	70	64	80	81	72	73	80	77	77	58	43	40	64	38	49	66	54	48	52	46	56	42	70	69	49	66	53	80	76	77	57	72	59	63	68	64	65	71	44	72	67	83	58	72	66	61	47	55	66	70	50	61	60	69	59	71	78	56	69	74	50	70	77	65	64	60	45	63	77	71	48	75	67	66	60	60	44	63	47	54	49	69	48	70	55	38	48	63	51	52	65	51	45	62	67	46	74	45	60	42	73	70	69	74	76	74	71	72	71	60	58	67	80	73	59	69	53	52	66	59	65	88	88	92	93	88	91	90	92	90	92	90	92	93	92	87	91	92	92	92	93	92	93	93	92	94	93	93	91	89	90
ZNF510	25	28	27	25	26	28	30	37	40	27	33	37	25	25	25	25	25	25	25	37	40	31	34	43	30	34	37	39	35	36	25	25	25	25	25	25	25	37	37	27	33	32	25	32	36	25	33	31	27	35	36	25	28	37	25	28	34	27	34	38	30	41	32	33	39	31	31	36	30	33	37	29	33	36	28	38	31	29	32	33	27	33	30	34	34	29	36	34	29	30	32	29	33	34	30	29	35	29	33	35	29	30	36	27	31	37	30	28	35	29	28	36	25	28	34	25	25	30	33	35	38	33	39	37	27	32	36	27	25	34	25	25	25	25	25	25	29	34	35	29	33	34	28	31	37	28	34	35	27	35	38	29	37	41	25	25	25	25	25	25	25	33	36	30	40	39	25	25	25	25	25	25	28	36	39	30	40	40	87	87	87	84	84	88	51	47	48	54	60	52	48	57	45	64	61	58	63	54	51	54	59	52	56	52	58	54	51	52	48	64	64	56	55	45	25	25	41	25	25	25	25	25	25	25	25	25	56	57	56	48	43	45	54	57	54	53	50	45	51	50	52	53	51	54	46	46	43	42	41	43	79	77	80	80	85	77	82	86	83	57	52	52	68	66	69	67	66	65	63	67	67	38	75	64	41	59	66	49	80	45	70	62	71	54	64	38	52	38	40	40	42	62	66	40	56	38	38	38	38	42	52	48	38	43	64	54	62	44	43	53	40	40	50	38	58	41	41	41	45	41	41	43	69	72	67	46	61	48	45	44	48	61	46	44	51	45	59	49	46	47	46	45	76	49	47	58	46	48	50	70	69	66	40	56	66	54	53	52	40	47	64	73	47	69	70	46	64	48	43	72	52	65	49	59	52	57	38	48	64	37	40	59	38	80	80	78	75	69	69	74	70	78	44	25	25	34	33	30	25	26	47	40	42	46	76	75	82	85	77	79	85	83	77	88	77	81	76	76	77	25	25	25	25	25	25	25	25	25	91	90	89	84	83	83
ZNF511	83	84	87	80	82	85	78	83	85	79	81	85	81	85	87	82	82	86	77	82	84	79	82	87	81	82	84	80	83	85	81	86	85	82	82	86	74	82	84	81	82	83	81	83	85	81	84	85	81	83	86	81	82	86	83	85	87	82	85	87	79	87	84	82	88	83	78	86	82	79	87	84	81	85	83	84	86	78	85	85	83	86	84	83	87	83	84	86	85	83	88	83	84	87	82	78	86	82	82	85	83	81	87	82	82	86	83	80	85	80	79	87	78	81	86	81	81	85	84	83	86	84	85	86	76	78	83	76	74	83	82	84	87	80	85	86	82	84	85	83	84	85	83	83	87	83	84	86	81	85	86	81	86	86	84	85	87	83	85	88	80	83	86	81	85	86	83	86	88	80	85	87	78	83	85	79	85	85	94	94	94	92	92	94	74	72	68	74	59	71	53	63	63	62	61	58	74	83	72	75	74	80	72	77	74	75	77	85	81	68	71	85	74	85	84	85	86	87	88	87	92	87	87	85	87	84	66	65	67	69	69	68	65	67	66	70	72	71	69	69	69	64	68	65	64	62	64	66	67	65	94	91	94	95	94	94	95	94	93	57	63	66	70	70	63	65	64	65	64	70	70	75	83	69	64	62	79	60	58	71	79	69	80	74	68	80	64	75	81	82	76	72	54	38	81	75	63	70	42	82	38	86	84	64	86	39	76	75	62	55	74	73	50	86	82	85	67	85	83	71	63	94	82	91	62	96	65	91	92	78	54	87	60	92	75	87	78	93	76	78	66	94	62	88	73	89	97	57	88	72	80	78	82	72	81	85	92	59	60	96	87	96	92	67	86	93	90	80	93	84	90	85	75	79	81	85	76	84	86	89	83	60	73	68	70	70	63	49	65	62	65	66	66	72	72	75	73	72	76	67	71	74	76	73	86	82	79	78	80	76	80	79	78	80	78	81	80	85	79	88	91	89	90	89	90	90	87	89	94	94	93	94	95	94
ZNF511-PRAP1	25	25	25	25	25	25	25	25	25	25	25	25	25	25	25	25	25	25	25	25	25	25	25	25	25	25	25	25	25	25	25	25	25	25	25	25	25	25	25	25	25	25	25	25	25	25	25	25	25	25	25	25	25	25	25	25	25	25	25	25	25	25	25	25	25	25	25	25	25	25	25	25	25	25	25	25	25	25	25	25	25	25	25	25	25	25	25	25	25	25	25	25	25	25	25	25	25	25	25	25	25	25	25	25	25	25	25	25	25	25	25	25	25	25	25	25	25	25	25	25	25	25	25	25	25	25	25	25	25	25	25	25	25	25	25	25	25	25	25	25	25	25	25	25	25	25	25	25	25	25	25	25	25	25	25	25	25	25	25	25	25	25	25	25	25	25	25	25	25	25	25	25	25	25	25	25	25	25	25	25	25	25	25	25	25	25	25	25	25	25	25	25	25	25	25	25	25	25	25	25	25	25	25	25	25	25	25	25	25	25	25	25	25	25	25	25	25	25	25	25	25	25	25	25	25	25	25	25	25	25	25	25	25	25	25	25	25	25	25	25	25	25	25	25	25	25	25	25	25	25	25	25	25	25	25	25	25	25	25	25	25	25	25	25	25	25	25	25	25	25	25	25	25	25	25	25	25	25	25	25	25	25	25	25	25	25	25	25	25	25	25	25	25	25	25	25	25	25	25	25	25	25	25	25	25	25	25	25	25	25	25	25	25	25	25	25	25	25	25	25	25	25	25	25	25	25	25	25	25	25	25	25	25	25	25	25	25	25	25	25	25	25	25	25	25	25	25	25	25	25	25	25	25	25	25	25	25	25	25	25	25	25	25	25	25	25	25	25	25	25	25	25	25	25	25	25	25	25	25	25	25	25	25	25	25	25	25	25	25	25	25	25	25	25	25	25	25	25	25	25	25	25	25	25	89	89	68	62	75	72	71	77	81	68	82	76	92	87	83	25	25	25	25	25	25	25	25	25	25	25	25	25	25	25
ZNF512	59	65	56	60	62	59	58	65	67	57	65	65	56	63	55	57	57	57	58	67	65	55	62	65	63	71	62	62	70	62	53	62	53	53	52	52	61	67	61	59	63	61	64	74	70	60	71	61	58	72	62	61	62	62	58	56	62	59	61	65	57	67	65	69	66	63	60	65	57	59	68	56	62	62	60	60	59	59	65	62	59	61	64	68	60	63	68	63	65	62	58	63	65	59	58	55	62	55	61	63	58	59	63	58	61	60	64	59	63	62	60	65	58	66	62	59	60	57	62	65	64	62	67	63	64	70	64	58	55	61	50	54	53	49	54	57	65	72	60	66	71	58	66	70	65	67	74	59	60	66	64	61	67	65	39	52	50	49	58	51	58	69	63	66	74	65	54	60	58	48	57	56	56	66	66	60	69	65	97	97	97	95	95	96	69	75	70	83	73	81	72	69	70	66	70	79	90	83	86	92	91	83	92	93	89	87	92	92	89	92	91	88	91	88	70	69	91	69	66	66	72	74	73	77	78	77	84	80	81	72	66	71	80	79	81	71	65	65	74	73	74	85	79	83	68	69	67	66	68	67	83	74	78	79	86	82	83	85	80	67	62	61	81	82	81	81	81	75	82	74	75	71	58	74	49	84	47	86	64	70	71	71	62	73	74	48	77	73	42	54	43	81	74	51	79	65	78	40	38	42	58	69	71	70	57	46	40	68	57	38	40	40	50	56	57	47	78	58	43	70	83	45	72	45	56	46	50	70	52	44	48	66	49	78	45	45	45	52	46	47	46	76	54	49	47	47	66	48	69	45	59	58	79	57	69	79	85	90	68	69	64	75	81	95	82	87	66	89	74	59	73	66	86	67	77	85	71	75	53	90	80	81	60	84	60	76	85	83	84	89	86	90	60	48	32	33	31	33	33	32	60	68	76	64	86	85	86	91	92	90	91	93	83	89	88	91	86	88	86	85	87	85	85	84	83	83	83	84	86	85	88	84	83	83
ZNF512B	81	81	82	83	83	81	87	85	82	86	83	81	79	77	85	79	77	84	80	88	83	85	82	80	80	77	84	82	78	82	85	79	86	82	80	81	89	83	83	85	84	84	84	83	81	82	73	85	81	75	78	79	78	77	76	75	78	75	72	74	82	79	81	80	76	80	78	83	80	76	81	77	78	82	76	75	78	89	80	83	81	80	77	78	81	79	75	80	82	83	77	82	82	79	77	76	80	80	82	82	80	78	82	84	80	84	79	78	80	88	84	79	81	77	80	80	79	83	75	81	80	77	73	81	87	88	84	87	89	84	82	85	84	84	81	83	85	79	88	84	80	87	81	78	82	83	73	85	85	79	83	86	85	84	81	81	82	81	76	82	84	80	83	81	80	82	84	83	82	84	85	85	85	83	79	84	76	80	91	91	91	92	92	88	51	53	52	58	59	53	58	54	61	54	56	48	28	83	78	76	75	82	76	82	72	76	75	86	81	71	71	87	80	67	66	65	66	67	68	66	60	61	59	63	59	62	55	56	54	45	51	51	54	57	56	52	50	51	53	53	53	51	51	50	48	45	49	48	50	47	72	76	73	72	73	76	75	74	75	55	54	56	54	53	53	53	51	54	55	58	58	60	62	58	51	67	59	61	51	61	47	52	51	67	49	38	38	38	56	40	42	40	38	64	46	47	41	42	42	43	48	48	38	40	42	55	40	44	38	38	40	40	50	38	38	40	40	41	38	38	41	43	46	47	46	47	73	47	45	44	48	44	46	62	41	46	45	49	46	47	46	44	43	49	60	52	85	48	50	45	43	58	49	50	46	57	67	82	62	67	42	42	74	45	47	62	49	43	63	51	38	43	43	68	68	44	59	64	64	68	62	41	54	69	54	63	74	74	68	76	78	78	45	41	53	50	51	52	57	54	67	69	76	69	61	55	68	68	53	65	63	61	57	69	55	64	65	65	63	93	91	94	88	89	91	90	91	90	80	79	80	73	74	74
ZNF513	63	58	62	64	58	54	63	59	57	63	58	56	60	58	59	60	56	60	62	63	60	64	59	58	62	61	59	63	61	59	64	62	64	60	65	63	61	60	56	64	63	57	62	60	58	61	58	60	64	59	59	64	61	57	59	55	58	60	57	54	57	53	57	57	57	60	60	58	60	57	55	54	58	54	58	56	56	53	58	60	64	58	62	60	57	61	58	57	61	62	57	66	61	58	57	56	54	57	58	55	61	57	59	64	59	58	58	59	57	65	67	57	57	57	57	61	56	55	61	58	57	60	55	57	65	60	57	62	60	61	64	60	60	62	57	64	63	63	62	60	63	59	60	57	58	62	60	56	63	59	60	67	60	59	61	60	61	60	59	55	62	60	61	65	62	60	65	60	59	62	60	59	63	60	57	61	57	58	93	93	92	93	93	92	74	77	71	74	72	69	76	70	70	69	70	69	25	53	39	48	25	52	39	45	38	31	50	55	54	43	46	54	44	64	64	67	64	66	68	65	67	71	69	67	67	68	78	76	75	82	83	81	77	76	77	81	82	82	74	76	77	80	78	79	80	80	80	81	81	80	94	92	94	95	94	96	94	95	94	93	92	92	83	80	82	83	86	86	86	89	90	75	79	87	66	85	84	88	83	86	87	86	91	86	85	40	68	75	84	81	80	71	74	64	83	73	57	79	66	47	79	78	50	83	74	58	85	59	55	71	74	79	95	73	71	70	71	71	73	81	74	52	75	63	85	46	54	79	58	66	78	58	53	73	66	86	50	78	85	80	86	71	75	79	72	78	82	80	63	45	81	68	71	68	75	82	77	84	40	93	81	86	42	65	57	81	83	63	55	38	69	55	72	66	60	56	86	79	75	51	72	80	96	77	73	70	77	79	77	76	77	77	76	79	76	79	74	83	81	82	75	81	79	79	63	69	60	57	59	54	63	62	68	62	62	59	68	60	68	91	91	93	93	93	93	94	94	93	95	95	95	95	96	96
ZNF514	42	51	32	49	47	31	53	53	42	55	53	42	51	53	43	49	52	43	49	57	46	57	55	43	54	56	45	50	57	44	56	54	43	57	50	45	53	56	45	54	55	44	52	55	45	51	52	45	48	50	41	52	52	41	57	50	44	55	50	42	54	42	59	61	44	51	50	42	51	48	43	50	50	45	52	49	40	58	59	51	56	46	51	56	47	52	53	44	54	55	44	54	57	45	49	53	44	53	55	44	49	51	43	52	52	44	55	53	46	56	54	49	58	58	45	57	59	47	52	57	47	53	50	47	54	59	47	56	54	45	51	53	42	45	49	40	57	58	47	55	57	45	51	57	44	53	54	47	60	53	42	56	55	43	46	52	41	48	55	40	53	54	46	51	55	45	47	52	37	47	49	38	47	50	39	48	55	39	81	81	81	80	81	83	30	39	34	42	49	34	55	35	32	31	36	53	69	43	49	47	54	43	50	57	55	34	50	46	40	45	40	45	60	60	49	49	56	49	52	52	25	25	25	25	25	25	39	38	39	44	40	39	34	38	36	46	41	36	40	42	40	38	43	38	34	33	34	31	37	37	78	82	82	80	79	77	84	82	85	68	76	63	55	52	57	52	54	54	61	49	55	56	76	41	44	46	52	59	43	38	38	38	38	38	41	44	38	38	40	45	42	42	38	67	60	38	65	38	43	49	38	38	38	44	44	57	40	73	50	38	46	44	96	38	43	41	49	49	40	40	41	46	46	53	46	46	45	53	47	44	50	45	46	44	51	45	47	52	51	49	46	54	52	62	51	50	54	74	56	55	83	40	40	79	61	63	70	53	94	53	51	86	43	44	69	57	57	49	65	47	53	65	71	60	51	47	46	59	59	37	51	47	49	51	25	37	49	51	36	41	44	55	29	25	25	25	34	34	25	29	37	55	62	43	79	75	75	75	81	71	78	70	68	73	77	72	80	74	78	25	25	25	25	25	25	25	25	25	85	81	83	79	77	78
ZNF516	67	65	56	71	59	55	64	46	48	64	45	46	75	75	56	74	59	62	62	49	47	64	54	46	65	59	51	64	61	54	69	59	57	68	56	58	57	57	49	66	60	52	66	65	44	68	60	51	63	54	53	67	63	49	70	53	48	69	44	46	57	47	72	68	48	61	47	48	68	47	46	65	45	47	67	50	52	62	68	51	62	50	61	58	51	60	58	48	72	65	52	60	58	52	61	51	50	67	48	51	58	49	53	60	51	51	65	59	51	62	54	51	69	69	51	72	73	56	61	53	52	64	50	50	58	56	51	62	55	53	74	75	60	72	73	61	62	58	57	61	60	57	54	56	46	56	52	50	56	49	49	58	46	44	75	76	53	70	73	47	75	62	55	59	61	50	72	61	50	79	62	52	72	67	52	67	61	50	85	86	85	87	87	91	63	59	71	63	61	53	79	62	58	54	54	62	39	63	39	54	63	38	59	25	60	39	44	26	41	62	62	46	49	48	44	45	51	55	52	50	86	82	84	76	75	73	36	38	40	51	50	52	38	36	41	50	51	52	49	51	52	54	56	56	50	50	49	49	53	55	83	86	84	84	86	82	87	88	87	38	38	38	37	38	37	38	38	38	39	38	38	51	38	40	41	38	43	38	53	38	38	38	38	38	38	40	43	47	40	61	59	51	38	38	38	38	38	38	38	42	38	38	38	40	57	68	65	48	64	53	59	65	51	53	53	46	55	43	64	43	45	43	50	45	57	46	45	47	45	44	48	47	46	50	65	53	45	49	46	47	46	44	43	49	49	55	46	70	52	63	43	40	40	50	40	43	38	42	51	47	44	71	40	41	38	44	40	42	38	42	38	38	42	38	38	37	48	38	42	37	38	38	38	43	43	44	44	42	44	47	47	44	54	69	70	51	59	47	50	43	48	56	63	39	84	83	82	67	90	83	78	80	89	68	82	84	89	86	88	90	90	91	87	87	87	85	85	84	84	83	85	82	82	82
ZNF517	25	25	25	25	25	25	25	25	25	25	25	25	25	25	25	25	25	25	25	25	25	25	25	25	25	25	25	25	25	25	25	25	25	25	25	25	25	25	25	25	25	25	25	25	25	25	25	25	25	25	25	25	25	25	25	25	25	25	25	25	25	25	25	25	25	25	25	25	25	25	25	25	25	25	25	25	25	25	25	25	25	25	25	25	25	25	25	25	25	25	25	25	25	25	25	25	25	25	25	25	25	25	25	25	25	25	25	25	25	25	25	25	25	25	25	25	25	25	25	25	25	25	25	25	25	25	25	25	25	25	25	25	25	25	25	25	25	25	25	25	25	25	25	25	25	25	25	25	25	25	25	25	25	25	25	25	25	25	25	25	25	25	25	25	25	25	25	25	25	25	25	25	25	25	25	25	25	25	81	81	81	82	81	82	46	47	47	46	45	45	45	44	45	43	43	40	25	25	25	25	26	25	25	25	25	25	25	25	25	25	25	25	25	57	59	61	55	58	59	57	25	25	25	25	25	25	38	40	41	45	47	44	38	39	40	47	48	53	43	44	41	45	43	40	47	46	45	49	46	48	82	79	77	84	80	84	83	84	82	42	38	42	37	38	39	38	39	38	41	42	38	39	38	40	41	38	43	38	38	38	38	38	38	38	38	38	38	38	40	40	42	40	47	38	38	38	38	42	46	42	38	40	38	40	42	39	50	44	38	38	40	40	50	65	38	40	43	41	38	43	41	43	46	50	46	46	60	47	55	47	48	44	46	44	41	45	45	49	46	47	46	44	43	49	47	47	46	48	48	45	43	38	40	38	45	38	38	38	40	43	40	52	40	39	59	44	40	47	38	38	38	63	38	38	38	37	38	38	41	37	38	38	40	50	47	49	52	54	49	61	60	60	53	59	62	52	52	62	62	64	63	59	64	59	66	66	58	48	56	44	56	48	65	56	64	55	71	73	63	25	25	25	25	25	25	25	25	25	83	84	85	87	89	89
ZNF518A	62	70	66	62	66	67	68	71	71	65	71	69	63	69	66	64	70	66	71	74	72	65	70	71	67	72	70	67	73	71	63	70	66	63	66	67	72	72	73	69	73	70	71	76	76	67	75	68	65	75	71	67	69	74	66	68	71	66	71	73	66	74	72	74	73	67	67	68	65	68	71	65	72	69	68	68	66	72	70	69	65	69	68	71	70	66	71	70	68	68	69	67	72	70	66	65	70	65	69	68	65	70	72	66	71	71	66	66	71	64	65	71	65	70	71	66	70	69	67	71	71	69	74	71	70	72	71	67	67	69	64	67	68	64	73	67	66	73	71	66	71	71	70	74	75	69	76	70	63	70	69	65	72	70	59	65	66	63	66	66	63	70	69	67	76	71	61	70	64	61	68	70	65	73	72	66	76	73	88	89	88	90	90	92	51	54	53	45	65	53	62	62	66	77	74	84	89	69	74	75	78	64	73	69	77	67	69	74	72	78	79	67	73	62	65	62	54	51	47	47	56	58	59	45	52	48	67	65	65	78	81	80	64	67	64	79	80	79	71	70	70	64	68	66	76	77	77	76	76	78	92	87	91	92	93	88	94	94	93	64	70	69	67	66	68	63	66	68	70	59	58	65	68	63	71	57	63	64	51	46	53	51	54	50	58	84	70	79	80	71	79	79	87	73	67	76	68	73	73	69	80	70	70	74	66	40	92	75	84	83	85	81	92	69	60	73	79	63	80	83	75	64	68	77	69	77	60	64	77	70	73	66	81	72	74	73	73	86	73	53	64	85	74	70	70	71	46	65	49	70	51	67	70	76	74	55	69	72	72	53	58	65	58	83	58	72	62	47	72	65	75	69	56	62	64	70	64	68	81	68	42	68	45	78	87	77	78	77	77	71	72	70	89	88	87	84	87	73	77	71	64	73	69	73	94	95	93	94	89	88	91	90	92	94	95	94	93	92	90	98	97	96	97	97	95	88	94	93	95	95	95	95	94	94
ZNF518B	75	75	59	74	71	67	77	65	51	75	71	53	78	81	60	78	70	61	77	72	53	76	78	63	78	79	59	77	79	60	76	75	54	74	73	66	75	74	55	71	70	55	80	81	61	77	79	57	77	80	61	77	77	65	73	57	55	74	60	58	78	70	79	81	70	79	77	57	77	77	57	80	76	54	78	71	65	81	81	63	74	65	78	81	63	78	80	63	78	80	68	76	78	64	74	64	56	72	61	54	77	74	61	77	75	60	79	79	67	76	80	66	77	84	64	78	81	68	79	75	60	79	76	64	79	85	64	79	79	68	71	65	52	72	66	46	80	82	66	80	81	66	81	81	67	79	85	63	75	66	54	76	63	47	75	83	58	76	80	56	77	77	67	79	82	61	75	69	51	74	64	50	78	77	59	80	76	58	84	84	83	81	81	87	77	78	78	81	74	73	87	83	76	76	78	83	70	41	57	62	59	47	57	47	65	25	56	43	49	78	76	38	60	67	44	43	62	47	47	45	69	71	68	67	69	66	42	43	44	62	59	63	44	45	43	60	57	55	70	68	68	74	74	73	65	64	63	56	60	62	91	91	94	90	89	83	88	85	86	52	57	57	71	66	67	66	69	67	65	68	70	38	38	71	54	68	70	73	71	66	57	68	58	69	70	55	55	48	71	59	68	57	66	68	68	77	63	66	57	67	64	48	43	66	55	69	78	45	74	62	60	74	50	44	70	61	67	44	60	56	73	48	62	52	78	80	64	64	72	56	66	74	51	64	41	45	59	63	62	61	72	53	54	78	72	60	47	69	48	76	58	58	40	38	53	38	38	38	40	43	46	41	40	53	44	44	59	44	38	38	48	38	38	44	38	48	61	39	41	37	38	38	38	82	80	81	76	83	69	73	68	83	52	67	59	74	70	74	60	64	36	54	57	30	73	72	78	66	86	81	80	82	77	62	73	87	75	69	84	99	99	99	98	98	98	97	98	97	95	95	94	88	87	87
ZNF519	32	45	42	36	43	47	30	54	56	39	51	56	36	47	49	38	46	47	34	41	53	38	47	50	37	47	54	40	49	53	34	41	43	33	33	42	28	52	56	38	49	50	42	55	57	40	53	50	38	50	48	39	45	53	40	45	51	42	53	52	44	54	42	44	54	44	52	51	39	56	55	39	51	49	39	43	46	34	47	52	40	52	43	53	47	39	53	51	45	47	54	45	54	55	42	45	53	39	47	49	40	47	52	41	48	52	40	41	53	36	42	51	38	47	52	38	45	49	44	51	54	44	56	52	31	37	52	36	27	49	33	47	45	32	51	46	41	50	52	44	48	57	43	46	53	42	47	51	36	51	53	38	53	55	32	42	46	32	37	47	43	48	50	42	59	52	34	47	44	38	49	49	38	57	55	41	54	55	82	82	82	80	80	82	28	28	28	31	38	28	37	33	35	40	39	44	93	51	75	71	83	64	79	73	67	72	62	74	67	73	74	68	76	25	25	25	25	25	25	25	51	51	47	58	60	61	46	40	46	38	33	35	39	39	35	41	38	28	41	40	37	37	40	43	29	31	31	31	30	31	83	79	83	83	81	80	85	86	86	51	53	53	47	51	48	55	48	47	46	50	50	48	54	41	53	38	59	47	46	54	62	49	46	51	40	62	68	54	55	55	70	55	43	58	50	38	41	51	67	48	66	61	61	58	58	52	45	68	40	56	47	61	77	53	56	41	56	70	48	60	57	44	49	51	52	66	45	67	45	46	49	56	47	46	53	47	48	49	47	51	68	45	60	49	47	47	50	49	48	45	43	43	67	51	62	61	72	55	40	44	49	51	55	65	53	46	48	42	52	52	38	58	59	56	52	53	60	51	62	59	52	50	38	25	25	35	26	25	28	26	34	25	25	25	25	25	25	25	25	25	25	25	25	33	70	71	83	83	79	76	80	81	75	83	71	80	66	72	65	94	91	92	88	88	86	85	87	87	91	90	91	81	80	80
ZNF519P1	25	25	25	25	25	25	25	25	25	25	25	25	25	25	25	25	25	25	25	25	25	25	25	25	25	25	25	25	25	25	25	25	25	25	25	25	25	25	25	25	25	25	25	25	25	25	25	25	25	25	25	25	25	25	25	25	25	25	25	25	25	25	25	25	25	25	25	25	25	25	25	25	25	25	25	25	25	25	25	25	25	25	25	25	25	25	25	25	25	25	25	25	25	25	25	25	25	25	25	25	25	25	25	25	25	25	25	25	25	25	25	25	25	25	25	25	25	25	25	25	25	25	25	25	25	25	25	25	25	25	25	25	25	25	25	25	25	25	25	25	25	25	25	25	25	25	25	25	25	25	25	25	25	25	25	25	25	25	25	25	25	25	25	25	25	25	25	25	25	25	25	25	25	25	25	25	25	25	56	56	56	64	59	56	25	25	25	25	25	25	25	25	25	25	25	25	25	25	25	25	25	25	25	25	25	25	25	25	25	25	25	25	25	25	25	25	25	25	25	25	25	25	25	25	25	25	25	25	25	25	25	25	25	25	25	25	25	25	25	25	25	25	25	25	25	25	25	25	25	25	51	52	51	64	50	51	51	51	51	25	25	25	25	25	25	25	25	25	25	25	25	25	25	25	25	25	25	25	25	25	25	25	25	25	25	25	25	25	25	25	25	25	25	25	25	25	25	25	25	25	25	25	25	25	25	25	25	25	25	25	25	25	25	25	25	25	25	25	25	25	25	25	25	25	25	25	25	25	25	25	25	25	25	25	25	25	25	25	25	25	25	25	25	25	25	25	25	25	25	25	25	25	25	25	25	25	25	25	25	25	25	25	25	25	25	25	25	25	25	25	25	25	25	25	25	25	25	25	25	25	25	25	25	25	25	25	25	25	25	25	25	25	25	25	25	25	25	25	25	25	25	25	25	25	30	32	31	31	35	36	35	35	32	33	29	31	33	38	35	25	25	25	25	25	25	25	25	25	55	55	55	63	63	61
ZNF519P2	25	25	25	25	25	25	25	25	25	25	25	25	25	25	25	25	25	25	25	25	25	25	25	25	25	25	25	25	25	25	25	25	25	25	25	25	25	25	25	25	25	25	25	25	25	25	25	25	25	25	25	25	25	25	25	25	25	25	25	25	25	25	25	25	25	25	25	25	25	25	25	25	25	25	25	25	25	25	25	25	25	25	25	25	25	25	25	25	25	25	25	25	25	25	25	25	25	25	25	25	25	25	25	25	25	25	25	25	25	25	25	25	25	25	25	25	25	25	25	25	25	25	25	25	25	25	25	25	25	25	25	25	25	25	25	25	25	25	25	25	25	25	25	25	25	25	25	25	25	25	25	25	25	25	25	25	25	25	25	25	25	25	25	25	25	25	25	25	25	25	25	25	25	25	25	25	25	25	56	56	56	56	56	56	25	25	25	25	25	25	25	25	25	25	25	25	25	25	25	25	25	25	25	25	25	25	25	25	25	25	25	25	25	25	25	25	25	25	25	25	25	25	25	25	25	25	25	25	25	25	25	25	25	25	25	25	25	25	25	25	25	25	25	25	25	25	25	25	25	25	51	52	51	51	50	51	51	51	51	25	25	25	25	25	25	25	25	25	25	25	25	25	25	25	25	25	25	25	25	25	25	25	25	25	25	25	25	25	25	25	25	25	25	25	25	25	25	25	25	25	25	25	25	25	25	25	25	25	25	25	25	25	25	25	25	25	25	25	25	25	25	25	25	25	25	25	25	25	25	25	25	25	25	25	25	25	25	25	25	25	25	25	25	25	25	25	25	25	25	25	25	25	25	25	25	25	25	25	25	25	25	25	25	25	25	25	25	25	25	25	25	25	25	25	25	25	25	25	25	25	25	25	25	25	25	25	25	25	25	25	25	25	25	25	25	25	25	25	25	25	25	25	25	25	25	25	25	25	25	25	25	25	25	25	25	25	25	25	25	25	25	25	25	25	25	25	25	25	55	55	55	55	55	55
ZNF519P3	25	25	25	25	25	25	25	25	25	25	25	25	25	25	25	25	25	25	25	25	25	25	25	25	25	25	25	25	25	25	25	25	25	25	25	25	25	25	25	25	25	25	25	25	25	25	25	25	25	25	25	25	25	25	25	25	25	25	25	25	25	25	25	25	25	25	25	25	25	25	25	25	25	25	25	25	25	25	25	25	25	25	25	25	25	25	25	25	25	25	25	25	25	25	25	25	25	25	25	25	25	25	25	25	25	25	25	25	25	25	25	25	25	25	25	25	25	25	25	25	25	25	25	25	25	25	25	25	25	25	25	25	25	25	25	25	25	25	25	25	25	25	25	25	25	25	25	25	25	25	25	25	25	25	25	25	25	25	25	25	25	25	25	25	25	25	25	25	25	25	25	25	25	25	25	25	25	25	56	56	56	56	56	56	25	25	25	25	25	25	25	25	25	25	25	25	25	25	25	25	25	25	25	25	25	25	25	25	25	25	25	25	25	25	25	25	25	25	25	25	25	25	25	25	25	25	25	25	25	25	25	25	25	25	25	25	25	25	25	25	25	25	25	25	25	25	25	25	25	25	64	52	51	73	50	51	51	51	51	25	25	25	25	25	25	25	25	25	25	25	25	25	25	25	25	25	25	25	25	25	25	25	25	25	25	25	25	25	25	25	25	25	25	25	25	25	25	25	25	25	25	25	25	25	25	25	25	25	25	25	25	25	25	25	25	25	25	25	25	25	25	25	25	25	25	25	25	25	25	25	25	25	25	25	25	25	25	25	25	25	25	25	25	25	25	25	25	25	25	25	25	25	25	25	25	25	25	25	25	25	25	25	25	25	25	25	25	25	25	25	25	25	25	25	25	25	25	25	25	25	25	25	25	25	25	25	25	25	25	25	25	25	25	25	25	25	25	25	25	25	25	25	25	25	47	32	31	31	35	41	35	32	32	52	26	27	39	38	41	25	25	25	25	25	25	25	25	25	55	55	55	55	55	55
ZNF519P4	25	25	25	25	25	25	25	25	25	25	25	25	25	25	25	25	25	25	25	25	25	25	25	25	25	25	25	25	25	25	25	25	25	25	25	25	25	25	25	25	25	25	25	25	25	25	25	25	25	25	25	25	25	25	25	25	25	25	25	25	25	25	25	25	25	25	25	25	25	25	25	25	25	25	25	25	25	25	25	25	25	25	25	25	25	25	25	25	25	25	25	25	25	25	25	25	25	25	25	25	25	25	25	25	25	25	25	25	25	25	25	25	25	25	25	25	25	25	25	25	25	25	25	25	25	25	25	25	25	25	25	25	25	25	25	25	25	25	25	25	25	25	25	25	25	25	25	25	25	25	25	25	25	25	25	25	25	25	25	25	25	25	25	25	25	25	25	25	25	25	25	25	25	25	25	25	25	25	56	56	56	56	56	56	25	25	25	25	25	25	25	25	25	25	25	25	25	25	25	25	25	25	25	25	25	25	25	25	25	25	25	25	25	25	25	25	25	25	25	25	25	25	25	25	25	25	25	25	25	25	25	25	25	25	25	25	25	25	25	25	25	25	25	25	25	25	25	25	25	25	51	52	51	51	50	51	51	51	51	25	25	25	25	25	25	25	25	25	25	25	25	25	25	25	25	25	25	25	25	25	25	25	25	25	25	25	25	25	25	25	25	25	25	25	25	25	25	25	25	25	25	25	25	25	25	25	25	25	25	25	25	25	25	25	25	25	25	25	25	25	25	25	25	25	25	25	25	25	25	25	25	25	25	25	25	25	25	25	25	25	25	25	25	25	25	25	25	25	25	25	25	25	25	25	25	25	25	25	25	25	25	25	25	25	25	25	25	25	25	25	25	25	25	25	25	25	25	25	25	25	25	25	25	25	25	25	25	25	25	25	25	25	25	25	25	25	25	25	25	25	25	25	25	25	55	68	31	57	64	36	35	57	32	33	26	62	33	38	35	25	25	25	25	25	25	25	25	25	55	55	55	55	55	55
ZNF521	68	79	51	62	74	49	62	59	44	62	67	45	70	87	50	76	72	48	60	69	50	58	82	49	72	85	44	74	85	47	68	79	41	67	65	46	73	87	53	69	84	46	72	89	54	66	86	49	68	88	54	67	81	49	64	49	45	62	50	45	80	63	84	88	67	71	71	42	64	73	42	68	71	41	69	54	42	81	88	64	68	56	76	83	53	75	84	57	81	83	49	70	82	53	63	65	42	59	54	39	65	73	49	64	76	49	79	71	62	77	82	61	70	90	51	73	87	50	67	75	47	69	78	47	72	91	51	68	76	46	68	73	45	68	75	41	73	82	43	75	77	47	80	88	54	78	87	50	62	70	45	65	71	46	68	80	51	68	80	48	71	82	48	71	89	48	70	73	36	69	68	44	65	81	48	72	82	51	82	82	82	81	82	82	43	35	45	57	67	29	73	43	38	29	45	65	57	25	25	38	25	25	49	45	68	25	42	45	30	57	59	25	36	34	25	25	25	25	25	25	48	42	55	75	75	73	29	28	31	39	44	40	26	31	31	50	51	47	58	61	55	46	47	46	57	59	63	50	51	54	74	72	72	73	74	80	72	72	72	63	65	63	53	50	50	58	58	52	54	45	39	38	39	40	41	38	43	40	49	44	38	44	38	38	50	38	38	44	40	40	42	40	38	38	38	38	38	38	49	42	38	38	38	40	42	39	40	44	52	38	40	40	50	38	38	40	40	41	38	38	41	43	46	45	46	46	45	47	45	44	48	44	46	43	44	64	45	49	46	47	46	44	43	51	49	47	46	48	48	52	52	42	61	44	63	69	58	75	45	74	40	71	63	60	42	47	70	58	41	62	72	68	54	56	49	37	47	46	46	44	47	84	51	40	47	40	42	35	34	46	42	39	25	25	29	25	25	25	25	25	36	73	81	37	41	38	72	70	77	73	83	79	54	63	42	77	36	63	64	65	63	65	63	63	63	70	70	70	73	74	73	71	70	70
ZNF524	60	56	57	56	57	54	55	51	50	54	54	51	56	57	54	59	59	54	61	56	52	59	58	55	55	55	51	56	54	52	61	59	57	62	62	58	54	54	53	57	60	52	53	49	50	58	52	53	56	51	54	57	57	52	60	56	55	60	57	54	62	52	55	56	53	56	61	53	58	65	51	63	64	54	60	60	55	61	53	52	55	54	56	56	55	56	55	53	59	61	56	57	59	55	62	65	53	61	61	52	59	59	53	56	57	53	60	61	55	58	67	55	57	60	59	60	61	58	55	55	52	55	55	52	56	56	53	60	63	53	61	58	56	61	57	59	56	54	58	57	56	59	55	55	52	54	55	54	58	52	53	55	51	52	58	63	52	59	59	53	56	54	53	53	52	54	57	56	53	60	56	55	59	55	53	57	54	51	82	83	81	81	81	82	53	52	50	52	50	54	52	50	54	49	53	48	45	47	40	40	39	43	44	39	43	37	40	41	39	43	43	41	44	52	58	58	50	61	61	61	58	58	52	58	61	55	43	45	40	49	53	48	43	42	45	48	49	53	41	42	45	45	46	45	50	48	49	50	50	50	81	87	77	78	82	91	79	82	86	43	38	38	53	43	37	43	42	47	44	42	48	38	38	40	41	64	43	56	63	56	38	40	55	42	48	43	38	38	40	40	42	40	38	60	43	52	38	38	66	42	44	64	43	48	42	39	40	44	38	38	40	40	50	45	41	40	40	41	41	40	41	60	57	45	78	46	78	47	45	44	54	44	46	41	41	45	45	49	46	47	46	44	43	86	47	47	46	48	48	45	84	38	40	38	40	38	38	38	63	43	40	41	40	39	38	44	40	42	38	38	38	38	38	38	38	37	41	38	41	37	38	38	38	53	64	53	57	56	55	62	63	60	57	67	68	72	68	73	68	72	66	68	69	66	61	58	43	39	55	36	58	43	49	38	41	44	61	54	67	71	78	77	79	80	79	80	81	81	79	84	81	90	93	92
ZNF525	98	99	99	99	99	98	98	99	98	98	99	98	98	99	98	98	99	98	97	98	98	97	98	99	98	99	98	98	99	98	98	100	98	99	99	99	97	99	98	98	98	98	98	99	99	99	99	98	99	99	99	99	99	99	99	99	99	99	99	99	99	99	99	100	99	98	99	98	98	99	98	98	100	99	100	100	100	98	99	99	99	99	99	99	99	99	99	99	99	100	99	99	99	99	99	99	99	99	99	99	99	99	99	99	99	99	99	99	99	97	99	99	98	99	98	99	98	98	99	99	99	99	99	99	98	99	98	98	98	98	99	99	99	98	99	99	98	99	98	98	99	98	100	100	99	99	100	99	98	99	98	98	98	98	98	99	98	98	99	98	98	99	98	99	99	98	98	99	99	98	99	99	97	99	99	97	99	98	91	91	91	92	92	93	96	96	97	96	100	97	100	99	99	100	100	100	25	25	25	25	25	25	25	25	25	25	25	25	25	25	25	25	25	25	25	25	25	25	25	25	25	25	25	25	25	25	100	100	100	100	100	100	99	99	100	100	100	100	99	99	99	100	99	100	100	100	100	100	100	100	88	85	88	88	89	87	91	90	90	76	76	78	76	76	79	78	76	80	77	77	77	78	55	86	83	86	68	81	81	80	84	79	84	78	84	71	71	75	76	74	68	58	76	87	69	66	81	58	68	46	54	59	51	44	51	61	59	85	71	74	75	74	64	72	77	75	60	77	67	56	80	84	50	73	75	77	64	50	66	71	77	63	61	59	74	80	81	76	77	69	77	61	81	72	62	69	81	60	60	65	67	78	47	57	56	54	40	53	81	46	70	54	45	39	57	46	66	43	68	44	57	56	49	52	60	58	74	72	72	44	53	43	78	100	100	100	100	100	100	100	100	100	100	100	99	100	100	99	99	100	98	99	100	99	91	91	91	94	87	93	91	93	91	92	92	93	89	91	91	25	25	25	25	25	25	25	25	25	94	94	93	92	91	92
ZNF526	70	67	69	67	66	62	70	66	61	69	66	63	66	64	66	65	64	66	66	68	64	69	66	67	65	61	64	63	62	64	68	69	68	66	66	68	67	61	62	65	63	62	65	62	61	66	59	65	68	60	64	65	63	62	65	65	65	64	64	64	66	61	62	59	62	64	62	65	69	65	63	64	62	65	63	64	64	67	64	67	68	64	64	63	65	65	62	62	66	65	64	65	64	66	65	63	64	65	69	67	65	62	62	65	60	62	62	63	62	66	62	62	65	60	64	64	62	63	67	64	63	65	61	64	68	62	63	67	62	63	69	65	67	67	63	67	64	61	65	63	64	64	62	58	61	62	59	64	66	66	64	68	68	66	69	65	66	68	65	70	63	63	66	63	61	66	67	71	69	64	69	68	68	65	62	66	64	61	87	88	87	89	88	88	71	68	68	65	64	68	63	64	66	59	65	53	42	53	42	39	25	56	33	50	32	36	47	47	45	46	48	54	41	43	49	50	37	51	51	49	37	39	33	38	37	37	59	61	61	61	61	61	60	59	61	62	62	61	59	59	59	63	61	63	61	60	60	63	61	62	92	94	87	93	91	91	94	91	93	69	74	70	76	79	79	80	82	80	81	84	84	67	69	68	73	66	84	84	81	84	76	81	71	85	81	83	81	83	83	80	82	80	83	78	74	76	78	78	81	85	79	68	75	74	74	87	84	87	90	78	71	79	87	89	85	89	87	93	91	93	94	80	80	94	71	64	68	64	77	77	70	74	70	66	70	72	76	81	77	75	80	75	71	82	66	75	72	68	91	77	70	65	64	71	73	66	86	77	77	82	67	72	62	72	75	76	63	86	86	66	86	79	71	68	66	66	67	66	83	70	91	75	90	84	77	80	89	86	85	93	92	95	87	83	80	87	88	76	75	79	71	74	82	76	68	62	64	65	61	66	69	64	65	61	63	64	69	73	72	83	84	85	85	85	85	87	88	86	90	91	88	92	93	92
ZNF527	32	38	29	36	32	33	44	43	36	44	41	37	32	38	34	33	34	33	37	40	39	39	36	33	41	39	40	38	40	36	37	36	32	36	33	32	48	32	38	39	42	37	42	42	39	37	39	38	40	39	37	40	35	38	41	34	34	43	38	37	37	36	41	40	37	40	37	34	41	36	33	36	37	41	38	38	38	45	40	37	37	37	40	41	40	38	39	37	40	39	34	38	38	34	41	35	37	42	42	42	37	38	38	41	38	36	42	40	36	43	40	37	40	37	35	36	35	33	40	42	39	41	39	41	47	45	39	39	41	36	32	30	32	31	31	28	40	41	37	39	39	37	40	38	36	39	46	38	40	38	34	43	40	39	31	37	28	35	36	29	36	34	36	38	41	36	36	32	26	32	32	32	38	41	39	41	43	37	77	75	76	79	80	79	32	26	31	33	28	33	32	32	36	31	37	32	55	51	51	54	44	54	55	54	53	50	50	50	51	47	52	55	54	43	52	53	41	49	47	46	25	25	25	25	25	25	28	29	31	35	39	37	28	31	28	35	37	36	25	29	26	25	25	25	37	39	37	37	39	39	79	74	76	82	81	78	79	82	81	53	49	49	49	52	51	57	53	55	54	51	52	50	53	54	69	58	56	53	59	46	55	45	51	53	46	66	57	54	55	60	58	57	54	54	48	51	54	54	67	57	53	52	60	57	58	56	60	76	51	66	59	52	80	58	61	63	63	61	60	66	63	63	56	78	63	63	66	58	66	64	58	55	59	57	61	59	65	58	67	65	62	75	65	87	66	59	59	60	62	61	62	48	49	51	49	48	50	59	64	60	58	60	52	54	51	71	54	69	59	52	60	49	45	51	64	52	54	56	65	54	84	54	79	34	26	29	34	38	36	35	31	36	31	36	37	39	35	30	39	37	46	33	32	28	72	67	65	67	64	62	69	61	68	72	68	67	64	68	69	25	25	25	25	25	25	25	25	25	75	75	75	84	82	83
ZNF528	25	25	25	25	25	25	31	45	31	31	42	31	25	25	25	25	32	25	36	52	43	41	48	42	25	25	25	25	25	25	25	25	27	25	25	25	34	33	25	26	29	32	43	48	39	36	40	39	40	42	38	39	41	38	33	35	32	35	36	33	33	28	26	34	27	28	39	30	27	36	29	27	43	42	28	38	37	32	34	32	28	33	34	47	41	35	42	38	29	36	26	28	35	26	34	40	37	33	45	41	35	43	39	37	42	38	25	25	25	25	25	25	25	25	25	25	25	25	32	42	35	28	32	32	25	25	25	25	25	25	25	25	25	25	25	25	25	25	25	25	25	25	25	25	25	25	25	25	37	38	34	38	42	40	25	25	25	25	25	25	25	26	25	25	28	25	25	33	25	25	31	26	30	40	33	32	40	32	83	84	84	85	86	85	25	25	25	25	25	59	25	25	25	41	56	50	50	55	38	36	50	50	41	33	31	60	29	25	27	44	46	36	39	25	54	48	25	42	40	45	25	25	25	25	25	25	71	71	72	84	83	84	65	67	62	83	82	78	25	25	25	25	25	25	76	76	76	73	75	80	90	92	90	95	95	94	94	94	94	65	66	72	65	64	61	66	65	68	68	70	70	74	64	72	49	61	59	78	74	60	63	61	56	62	68	57	75	79	63	58	83	72	79	51	52	48	64	54	53	57	63	70	53	57	62	85	72	70	68	63	73	70	73	62	82	66	69	76	69	71	79	67	54	68	63	59	54	54	56	65	58	51	60	50	58	58	62	56	56	62	63	55	59	73	58	55	55	50	70	57	62	74	68	56	60	76	72	45	46	65	52	47	77	48	80	69	55	84	55	67	48	75	56	43	71	55	66	46	88	84	74	75	88	59	47	54	59	63	54	54	53	68	81	72	67	48	59	25	40	25	47	47	46	46	88	85	85	84	82	79	81	80	85	84	85	78	84	87	80	25	25	25	25	25	25	25	25	25	61	61	61	92	91	92
ZNF528-AS1	25	25	25	25	25	25	25	25	25	25	25	25	25	25	25	25	25	25	25	25	25	25	25	25	25	25	25	25	25	25	25	25	25	25	25	25	25	25	25	25	25	25	25	25	25	25	25	25	25	25	25	25	25	25	25	25	25	25	25	25	25	25	25	25	25	25	25	25	25	25	25	25	25	25	25	25	25	25	25	25	25	25	25	25	25	25	25	25	25	25	25	25	25	25	25	25	25	25	25	25	25	25	25	25	25	25	25	25	25	25	25	25	25	25	25	25	25	25	25	25	25	25	25	25	25	25	25	25	25	25	25	25	25	25	25	25	25	25	25	25	25	25	25	25	25	25	25	25	25	25	25	25	25	25	25	25	25	25	25	25	25	25	25	25	25	25	25	25	25	25	25	25	25	25	25	25	25	25	89	90	89	90	89	89	25	25	25	25	25	25	25	25	25	25	25	25	78	65	57	57	53	62	62	56	59	57	35	38	39	49	53	52	50	25	25	25	25	25	25	25	25	25	25	25	25	25	25	25	25	25	25	25	25	25	25	25	25	25	25	25	25	25	25	25	25	25	25	25	25	25	89	68	86	89	87	82	88	88	85	25	25	25	25	25	25	25	25	25	25	25	25	25	25	25	25	25	25	25	25	25	25	25	25	25	25	25	25	25	25	25	25	25	25	25	25	25	25	25	25	25	25	25	25	25	25	25	25	25	25	25	25	25	25	25	25	25	25	25	25	25	25	25	25	25	25	25	25	25	25	25	25	25	25	25	25	25	25	25	25	25	25	25	25	25	25	25	25	25	25	25	25	25	25	25	25	25	25	25	25	25	25	25	25	25	25	25	25	25	25	25	25	25	25	25	25	25	25	25	25	25	25	25	25	25	25	25	25	25	25	25	25	25	25	25	25	25	25	25	25	25	25	25	25	25	76	71	72	76	72	71	69	70	75	71	74	68	73	73	70	25	25	25	25	25	25	25	25	25	55	55	61	89	88	89
ZNF529	42	53	45	49	52	48	55	62	57	53	60	61	45	51	52	44	53	48	55	61	62	52	59	58	53	60	59	52	59	53	50	51	58	46	44	48	55	54	57	51	56	55	54	60	53	48	57	55	51	56	53	52	55	53	51	53	52	51	52	52	54	54	55	61	52	49	52	52	51	50	51	50	53	58	47	53	56	58	57	54	50	53	53	59	55	52	56	55	52	56	50	50	55	52	51	52	53	51	59	58	46	51	52	48	50	53	52	54	54	54	54	52	50	58	58	52	64	54	53	61	58	52	55	54	52	54	55	49	52	51	43	55	48	44	52	50	52	57	52	54	56	59	51	56	52	52	58	52	51	57	53	52	59	60	42	54	48	40	52	45	53	56	56	49	59	58	45	53	49	46	53	50	52	62	59	54	63	57	83	83	83	83	83	84	42	38	41	46	58	47	59	49	49	54	51	61	80	73	74	73	51	74	81	70	76	64	62	70	73	73	75	69	80	69	80	80	70	82	78	78	25	25	25	25	25	25	57	56	55	58	56	58	55	56	55	56	58	56	46	45	41	40	41	44	50	49	51	49	50	50	79	76	78	81	81	79	80	80	80	69	68	64	74	73	72	73	68	71	71	72	72	85	75	50	51	61	60	68	60	54	58	62	72	53	66	51	59	55	49	57	65	55	63	65	52	47	64	57	58	51	59	52	51	54	52	70	68	75	72	61	73	67	75	74	75	71	54	78	68	66	75	60	55	66	62	61	56	69	56	59	61	63	60	57	69	66	85	64	60	73	62	78	70	61	73	67	48	63	53	50	54	67	73	71	68	78	77	52	57	59	55	72	66	52	74	65	82	63	48	52	71	79	58	49	56	62	41	53	57	78	72	65	54	65	36	59	57	60	55	42	49	56	61	34	45	33	45	25	30	25	31	37	28	28	75	79	82	83	77	80	81	83	82	86	78	79	79	78	78	25	25	25	25	25	25	25	25	25	85	83	85	84	82	83
ZNF529-AS1	25	25	25	25	25	25	25	25	25	25	25	25	25	25	25	25	25	25	29	26	27	28	27	27	25	26	25	25	25	25	25	25	25	25	25	25	25	27	25	27	28	25	25	28	25	28	28	25	26	31	28	28	28	28	32	32	26	34	33	27	34	33	33	35	31	25	31	25	25	31	26	25	35	28	28	31	29	27	27	25	26	26	31	32	25	28	32	27	29	32	30	31	32	28	25	33	25	25	27	25	32	34	29	30	32	26	28	33	30	26	34	27	25	26	25	25	25	25	29	29	26	28	33	27	25	25	25	25	26	25	25	25	25	25	25	25	27	30	25	26	31	26	30	32	25	27	33	25	32	31	27	27	31	28	25	25	25	25	25	25	25	29	25	25	27	25	25	25	25	25	25	25	27	28	30	26	34	27	80	81	81	79	79	80	25	25	25	25	25	25	25	25	25	25	25	25	29	33	25	25	25	30	25	25	35	25	25	25	26	25	34	38	27	25	25	25	25	25	25	25	25	25	25	25	25	25	25	25	25	25	25	25	25	25	25	25	25	25	25	25	25	25	25	25	25	25	25	25	25	25	77	73	74	74	74	73	78	77	75	25	25	25	25	25	25	25	25	25	25	25	25	25	25	25	25	25	25	25	25	25	25	25	25	25	25	25	25	25	25	25	25	25	25	25	25	25	25	25	25	25	25	25	25	25	25	25	25	25	25	25	25	25	25	25	25	25	25	25	25	25	25	25	25	25	25	25	25	25	25	25	25	25	25	25	25	25	25	25	25	25	25	25	25	25	25	25	25	25	25	25	25	25	25	25	25	25	25	25	25	25	25	25	25	25	25	25	25	25	25	25	25	25	25	25	25	25	25	25	25	25	25	25	25	25	25	25	25	25	25	25	25	25	25	25	25	25	25	25	25	25	25	25	25	25	54	50	51	62	56	63	66	63	59	61	57	58	57	59	61	25	25	25	25	25	25	25	25	25	83	82	81	78	78	78
ZNF530	41	50	49	43	48	50	48	56	57	49	53	58	43	45	47	42	49	47	44	49	54	45	47	54	48	53	56	47	51	55	45	51	51	45	46	49	47	54	55	48	52	53	51	55	57	46	55	56	45	52	52	45	47	52	48	52	55	48	54	56	45	53	47	49	53	48	49	54	46	50	53	43	51	53	45	49	52	44	50	52	47	52	49	52	50	46	52	53	46	47	51	48	50	51	49	50	53	46	51	53	48	50	55	48	51	54	45	45	52	45	45	51	46	48	54	44	46	48	49	51	54	49	54	53	48	49	55	48	44	53	43	48	50	42	50	53	45	50	50	44	49	51	46	50	52	44	50	51	46	53	53	48	53	56	39	46	50	44	48	49	45	51	54	48	53	55	41	50	51	39	44	47	45	51	55	47	55	56	83	83	84	83	84	83	46	47	41	42	40	47	35	43	43	40	45	34	75	58	64	67	69	58	59	65	59	68	61	63	61	60	61	67	60	34	46	47	36	50	45	44	25	25	25	25	25	25	35	36	37	37	36	40	33	35	36	42	39	41	35	33	39	34	31	34	35	37	36	41	42	39	83	79	81	87	85	84	86	81	85	71	71	67	69	71	69	74	70	68	71	72	69	56	48	76	76	38	73	48	46	65	69	79	75	75	69	83	90	85	71	81	79	83	78	67	81	89	87	82	61	77	78	80	81	81	47	67	65	48	73	68	61	51	50	61	67	65	61	88	69	69	58	43	60	45	70	72	56	56	54	57	50	54	46	66	45	45	45	68	54	50	64	44	43	49	68	55	71	62	52	85	51	40	60	45	46	38	68	39	45	68	72	71	41	43	60	63	42	42	40	42	41	61	38	49	38	44	45	62	50	74	42	41	46	69	77	71	79	76	78	77	75	83	78	78	75	71	79	55	63	58	34	48	45	40	70	71	70	68	72	68	71	69	72	75	70	68	62	71	59	25	25	25	25	25	25	25	25	25	87	88	86	89	88	89
ZNF532	44	50	59	44	50	58	48	60	63	47	56	63	51	57	66	49	57	63	42	61	64	49	60	60	48	52	62	45	54	62	49	50	62	45	47	57	49	57	65	48	57	66	48	56	60	45	52	63	45	50	59	46	51	60	46	54	61	47	54	60	45	58	47	48	57	46	61	60	47	57	60	46	51	58	43	48	54	49	51	62	46	60	45	51	61	45	51	61	44	44	58	43	49	58	49	60	58	49	59	59	45	52	62	45	52	63	46	48	60	45	50	60	48	54	64	49	58	66	45	52	60	47	50	60	45	54	60	46	40	62	42	59	58	42	57	57	51	55	63	52	55	62	46	51	57	47	49	58	49	56	64	51	61	64	49	55	59	47	50	64	53	55	63	48	58	65	47	56	60	50	61	64	47	59	59	49	53	62	98	98	98	98	98	98	93	92	92	95	98	93	96	94	96	95	95	97	95	97	96	96	100	97	97	96	96	100	96	94	92	94	95	96	96	96	93	94	95	93	93	94	25	25	25	25	25	25	98	99	98	96	97	96	98	98	98	95	96	95	99	99	99	99	99	98	95	96	96	97	97	96	94	94	93	95	95	94	96	96	96	79	76	74	80	76	78	77	75	77	78	78	79	79	90	83	84	85	81	84	72	76	77	83	83	81	82	63	61	57	65	75	75	60	56	75	77	84	75	59	74	62	56	58	67	61	56	79	68	66	74	72	66	75	75	69	59	50	65	49	69	59	71	80	64	75	75	80	82	84	80	76	83	71	60	81	79	82	81	80	76	77	88	82	91	74	83	78	75	60	58	82	75	92	87	87	89	80	87	79	93	72	85	85	83	80	74	84	90	68	79	83	82	82	79	89	81	86	89	79	93	82	95	88	76	81	90	86	84	88	86	88	85	88	83	80	88	92	90	93	89	93	98	98	98	98	98	98	97	98	98	96	97	96	96	98	98	98	95	95	95	25	25	25	25	25	25	25	25	25	96	96	97	93	92	92
ZNF534	25	25	25	25	25	25	25	25	25	25	25	25	25	25	25	25	25	25	25	25	25	25	25	25	25	25	25	25	25	25	25	25	25	25	25	25	25	25	25	25	25	25	25	25	25	25	25	25	25	25	25	25	25	25	25	25	25	25	25	25	25	25	25	25	25	25	25	25	25	25	25	25	25	25	25	25	25	25	25	25	25	25	25	25	25	25	25	25	25	25	25	25	25	25	25	25	25	25	25	25	25	25	25	25	25	25	25	25	25	25	25	25	25	25	25	25	25	25	25	25	25	25	25	25	25	25	25	25	25	25	25	25	25	25	25	25	25	25	25	25	25	25	25	25	25	25	25	25	25	25	25	25	25	25	25	25	25	25	25	25	25	25	25	25	25	25	25	25	25	25	25	25	25	25	25	25	25	25	71	69	70	79	78	71	25	25	25	25	25	25	25	25	25	25	25	25	25	25	25	25	25	25	25	25	25	25	25	25	25	25	25	25	25	25	88	85	25	77	77	79	25	25	25	25	25	25	25	25	25	85	81	82	25	25	25	80	80	69	25	25	25	25	27	26	72	79	76	81	82	85	94	93	94	97	96	95	96	96	96	78	85	84	74	72	67	71	71	71	78	71	73	85	95	86	80	75	86	74	41	53	38	57	60	63	67	96	90	93	82	80	94	94	90	38	63	81	38	89	87	77	79	69	62	81	82	96	95	72	98	96	94	97	62	96	97	94	94	99	81	77	96	97	49	48	52	85	67	66	50	92	55	81	88	77	70	92	72	49	60	78	88	67	88	49	55	72	86	48	61	51	43	93	86	74	82	57	95	38	40	43	40	41	40	39	38	44	40	42	38	38	38	38	38	38	38	37	38	38	42	37	38	38	46	60	33	64	58	59	59	60	63	59	86	85	75	70	83	35	63	50	25	25	34	25	91	91	62	71	50	56	57	53	90	79	92	46	84	84	86	25	25	25	25	25	25	25	25	25	55	65	61	97	97	97
ZNF536	25	25	25	25	25	25	25	25	25	25	25	25	25	25	25	25	25	25	25	25	25	25	25	25	25	25	25	25	25	25	25	25	25	25	25	25	25	25	25	25	25	25	25	25	25	25	25	25	25	25	25	25	25	25	25	25	25	25	25	25	25	25	25	25	25	25	25	25	25	25	25	25	25	25	25	25	25	25	25	25	25	25	25	25	25	25	25	25	25	25	25	25	25	25	25	25	25	25	25	25	25	25	25	25	25	25	25	25	25	25	25	25	25	25	25	25	25	25	25	25	25	25	25	25	25	25	25	25	25	25	25	25	25	25	25	25	25	25	25	25	25	25	25	25	25	25	25	25	25	25	25	25	25	25	25	25	25	25	25	25	25	25	25	25	25	25	25	25	25	25	25	25	25	25	25	25	25	25	63	61	61	56	59	57	25	25	25	25	25	25	25	25	25	25	25	25	44	25	31	29	42	25	35	31	30	39	28	29	30	33	38	27	30	62	64	62	60	63	64	64	48	56	52	45	51	51	25	25	25	25	25	25	25	25	25	25	25	25	25	25	25	25	25	25	25	25	25	25	25	25	58	64	58	58	58	60	58	58	58	38	38	38	37	38	37	38	38	38	38	38	38	38	38	40	41	38	43	38	38	38	43	38	38	38	38	38	38	38	40	40	42	40	38	38	38	38	38	38	38	42	38	38	38	40	42	39	40	44	38	38	40	40	50	38	38	45	40	41	38	38	41	43	46	45	46	46	45	47	45	44	48	44	46	41	41	45	45	49	46	47	46	44	43	49	47	47	46	48	48	45	43	38	40	38	40	38	38	38	40	43	40	41	40	39	38	44	40	42	38	38	38	38	38	38	38	37	38	38	42	37	38	38	38	25	25	25	25	26	26	25	25	25	25	25	25	25	28	25	25	25	25	25	25	25	30	33	39	31	36	41	35	32	32	33	32	28	33	38	36	60	60	53	60	60	60	60	60	60	61	61	61	55	55	55
ZNF540	25	25	25	25	25	25	25	25	25	25	25	25	25	25	25	25	25	25	25	25	25	25	25	25	25	25	25	25	25	25	25	25	25	25	25	25	25	25	25	25	25	25	25	25	25	25	25	25	25	25	25	25	25	25	25	25	25	25	25	25	25	25	25	25	25	25	25	25	25	25	25	25	25	25	25	25	25	25	25	25	25	25	25	25	25	25	25	25	25	25	25	25	25	25	25	25	25	25	25	25	25	25	25	25	25	25	25	25	25	25	25	25	25	25	25	25	25	25	25	25	25	25	25	25	25	25	25	25	25	25	25	25	25	25	25	25	25	25	25	25	25	25	25	25	25	25	25	25	25	25	25	25	25	25	25	25	25	25	25	25	25	25	25	25	25	25	25	25	25	25	25	25	25	25	25	25	25	25	67	67	69	68	72	63	25	25	25	25	25	25	25	25	25	25	25	25	25	27	29	29	25	26	29	29	27	31	30	25	30	26	27	28	28	25	26	25	25	25	25	25	25	25	25	25	25	25	25	25	25	25	25	25	25	25	25	25	25	25	25	25	25	25	25	25	25	25	25	25	25	25	74	68	71	71	74	69	73	76	72	77	78	77	76	79	76	79	80	76	79	74	74	50	38	63	45	67	48	48	73	68	60	73	72	68	64	40	67	38	49	65	42	47	38	38	67	64	38	44	38	42	45	38	38	40	42	57	51	87	58	38	60	40	50	59	38	40	49	41	38	60	64	43	46	45	46	46	45	47	45	44	48	44	46	60	74	54	45	49	57	47	46	44	43	49	51	47	46	64	48	64	43	38	55	38	40	41	51	39	40	43	40	41	40	56	38	44	40	42	40	43	38	38	38	38	38	37	38	38	42	41	51	38	38	27	25	25	25	25	25	25	25	25	25	25	25	25	25	25	25	25	25	25	25	25	50	52	40	37	43	51	41	51	42	36	37	43	54	53	47	25	25	25	25	25	25	25	25	25	63	65	61	83	81	81
ZNF541	32	25	25	37	25	25	34	25	25	37	25	25	41	25	25	36	25	25	41	25	25	45	25	25	39	25	25	36	25	25	46	25	25	50	25	25	40	25	25	36	25	25	30	25	25	37	25	25	33	25	25	36	25	25	41	25	25	40	25	25	25	25	37	25	25	37	25	25	35	25	25	32	25	26	36	25	25	39	25	25	27	25	29	25	25	30	25	25	32	25	25	34	25	25	36	25	25	41	25	25	39	25	25	41	25	25	40	31	25	40	25	25	41	25	25	33	25	25	32	25	25	33	25	25	32	25	25	38	26	25	27	25	25	27	25	25	45	25	25	44	34	25	37	25	25	38	25	25	41	25	26	38	25	27	34	26	25	35	25	25	37	25	25	37	25	25	32	27	25	37	26	29	37	25	25	36	25	25	64	59	62	65	66	59	30	29	27	29	25	31	27	27	30	26	28	26	44	35	30	30	34	26	25	30	30	28	25	30	26	31	30	32	29	44	46	47	43	46	45	46	25	25	25	25	25	25	31	32	31	34	35	34	32	33	31	38	35	36	31	31	31	31	33	29	33	37	38	35	37	35	60	69	61	61	61	61	58	61	58	47	46	49	58	53	55	50	56	56	56	57	57	38	38	44	43	68	57	38	59	53	45	50	54	47	44	65	66	59	61	64	61	53	59	43	38	38	38	46	38	62	49	50	62	61	59	39	55	44	57	58	40	61	50	57	62	60	72	46	55	55	70	43	46	45	46	46	45	47	45	44	48	44	46	41	41	45	45	49	46	47	46	44	43	49	47	47	46	48	48	45	43	38	40	38	40	38	38	38	40	43	40	41	40	51	38	44	40	42	38	38	38	38	38	38	38	37	38	38	42	37	40	38	38	60	52	61	74	69	66	70	68	74	72	80	66	52	52	47	51	58	50	45	44	40	30	32	31	31	35	38	35	32	32	36	35	27	38	40	36	60	60	60	53	53	53	60	60	60	61	61	61	61	55	61
ZNF542P	25	25	29	25	25	28	45	39	47	41	42	45	28	31	38	35	48	37	66	54	56	63	52	57	51	47	55	48	48	52	45	46	51	45	45	49	61	51	60	56	53	55	53	54	58	57	54	55	55	52	54	53	49	57	49	49	55	52	53	57	49	54	44	48	51	45	45	50	43	44	49	44	46	50	42	46	49	53	48	50	51	53	51	48	50	46	47	50	46	46	52	52	48	53	49	46	54	46	48	53	57	54	58	54	54	56	47	46	51	48	46	51	50	47	54	48	44	50	53	49	54	52	54	53	51	45	46	46	46	47	46	41	46	51	42	47	40	43	45	38	42	43	41	38	45	37	40	41	57	53	57	58	56	60	48	46	51	50	46	51	41	41	48	47	46	49	56	51	55	53	52	56	58	53	58	61	54	58	87	86	87	88	88	86	67	60	65	25	62	75	60	68	68	67	30	25	81	57	74	76	70	72	81	77	77	84	66	73	77	79	81	79	71	25	25	25	25	25	25	25	25	25	25	25	25	25	81	81	79	67	66	67	75	77	75	72	71	69	25	25	25	25	25	25	72	76	74	69	72	75	95	93	91	94	94	92	93	94	93	76	73	78	63	77	77	85	82	81	79	73	70	90	82	79	83	82	89	53	50	73	63	63	73	67	60	56	65	84	72	62	84	75	71	79	85	55	77	60	72	72	83	73	75	44	50	84	75	57	75	73	59	77	94	81	86	78	75	67	78	61	74	49	46	58	59	82	75	74	65	85	58	64	69	70	52	66	59	62	64	88	94	71	77	77	53	47	46	48	48	48	54	67	60	74	86	80	72	79	80	87	73	63	79	83	52	61	79	83	77	84	67	74	85	65	92	79	75	84	56	82	64	89	77	82	60	76	86	84	74	76	74	85	79	77	79	66	76	49	25	45	67	60	45	73	85	83	91	92	86	87	88	87	87	92	87	89	87	88	83	25	25	25	25	25	25	25	25	25	76	74	72	93	93	93
ZNF543	38	45	43	38	44	44	48	56	56	47	49	57	46	53	52	49	49	54	40	45	45	41	46	45	41	44	46	42	47	47	42	42	46	41	40	43	45	47	51	47	49	47	43	49	45	43	48	47	43	46	47	43	46	47	43	43	45	41	41	45	39	44	41	42	43	44	43	49	45	46	49	45	42	44	40	40	40	45	42	43	36	41	41	45	45	41	46	44	42	40	42	37	42	44	44	45	48	45	48	46	43	43	44	41	42	48	42	39	46	39	40	47	42	47	52	43	50	51	39	43	45	40	43	43	39	47	48	44	40	45	38	49	46	42	51	45	48	47	52	49	51	54	44	47	46	43	45	47	43	48	49	42	51	50	50	62	59	48	54	58	44	44	45	38	46	44	46	51	51	53	53	52	47	53	48	48	52	51	80	80	80	80	80	81	66	67	66	64	64	70	68	67	69	66	59	54	25	25	25	25	34	25	25	25	25	62	25	25	25	25	25	25	25	48	50	50	49	59	57	51	25	25	25	25	25	25	71	67	68	59	59	57	70	71	70	62	62	58	62	62	61	60	63	62	47	48	50	48	52	53	80	83	82	88	83	86	84	81	83	58	59	60	67	65	63	62	59	62	63	61	66	49	57	61	58	58	57	64	60	54	62	69	70	72	70	75	70	59	74	62	70	63	71	66	51	69	54	58	58	65	55	68	65	71	68	68	51	81	65	51	56	49	81	60	69	69	68	69	76	72	77	63	62	96	64	63	60	60	60	61	62	52	63	73	61	78	61	65	65	60	79	64	65	76	61	60	64	69	71	70	62	56	60	50	56	48	51	67	63	78	74	58	54	56	71	70	74	73	67	49	63	49	49	47	53	47	49	52	70	63	85	61	80	74	53	67	68	77	67	73	69	68	60	52	63	58	63	34	41	30	34	48	55	33	68	59	76	73	73	69	73	67	64	76	74	77	72	69	68	25	25	25	25	25	25	25	25	25	90	90	90	83	81	82
ZNF544	73	81	82	70	79	80	75	86	85	73	84	86	70	78	87	71	80	85	71	89	88	76	86	85	77	81	87	77	80	82	75	81	87	72	78	84	75	81	86	77	80	86	78	82	86	70	77	85	73	76	82	72	76	82	71	74	80	70	77	80	76	78	72	75	80	70	75	80	67	74	81	78	79	86	72	79	82	73	77	84	75	83	74	80	84	73	78	82	73	75	80	76	82	82	69	72	79	69	81	82	71	76	81	74	76	81	70	75	83	69	75	82	71	77	86	72	77	84	74	82	84	73	76	84	75	82	86	76	74	84	73	82	86	69	81	86	74	78	83	73	77	84	72	74	82	70	74	81	75	82	83	77	85	87	70	80	85	68	76	85	71	77	85	73	83	87	75	83	85	75	82	86	75	85	85	75	83	85	92	91	92	91	92	91	55	52	54	46	66	59	56	58	63	62	61	61	84	82	84	88	92	82	83	90	80	93	83	86	85	72	75	94	82	72	77	76	74	76	77	76	25	25	25	25	25	25	77	80	77	62	67	63	80	82	77	63	64	62	72	71	70	75	74	73	57	56	54	58	60	58	88	87	84	91	90	88	91	91	89	62	61	63	70	76	77	73	73	69	69	74	74	61	78	72	65	86	78	47	72	66	75	80	76	71	72	78	74	80	86	75	84	88	89	77	38	60	80	56	80	81	80	77	82	87	76	60	81	52	75	82	71	61	50	72	77	79	85	80	70	77	70	45	60	59	52	75	45	47	46	82	53	45	60	84	79	87	79	89	85	87	69	85	78	79	61	61	46	75	55	52	59	82	89	88	77	68	83	88	78	72	77	55	60	74	90	79	59	81	61	83	84	80	70	77	85	80	62	84	87	94	62	74	71	71	61	66	73	69	70	76	75	71	67	70	46	36	32	61	47	54	77	79	82	79	86	85	88	88	87	80	88	87	86	89	87	89	82	83	80	25	25	25	25	25	25	25	25	25	94	94	94	86	86	86
ZNF546	42	48	47	41	44	38	33	40	37	35	42	39	44	45	46	41	44	45	37	32	34	31	33	32	34	44	36	33	44	35	39	44	41	41	41	43	36	35	38	38	38	40	33	39	34	33	41	36	29	36	35	36	39	34	38	36	37	35	36	35	35	30	39	42	32	32	32	34	31	33	36	36	35	36	36	36	33	34	36	39	34	33	31	35	35	32	35	35	36	36	35	35	40	37	33	38	35	37	42	36	32	35	34	33	37	35	36	32	34	30	31	36	37	39	40	40	40	39	31	36	34	31	32	34	34	37	35	34	33	39	44	51	47	40	44	49	40	44	43	39	46	36	38	47	38	40	45	36	34	39	36	35	42	38	52	52	51	51	49	54	34	40	37	35	41	37	51	57	48	34	51	54	29	34	32	29	41	33	71	72	72	70	70	73	25	25	25	25	25	25	25	25	25	25	25	25	25	25	25	25	25	25	25	25	25	25	25	25	25	25	25	25	25	25	25	25	25	25	25	25	47	46	51	49	52	51	25	25	25	25	25	25	25	25	25	25	25	25	25	25	25	25	25	25	25	25	25	25	25	25	66	71	68	69	66	67	64	66	68	63	72	65	61	60	58	61	60	62	56	58	52	38	38	65	66	44	64	38	46	38	59	54	54	57	38	40	38	38	40	40	42	42	38	38	63	38	53	65	40	43	38	38	38	40	42	39	51	44	38	38	40	40	50	38	38	47	41	41	45	44	41	44	46	50	50	46	45	49	46	44	48	44	46	43	44	45	50	49	47	51	46	44	45	51	65	47	79	48	56	45	45	38	40	38	40	38	38	38	40	59	40	41	40	52	38	44	41	43	38	38	38	38	38	48	38	45	41	38	42	39	61	38	47	48	25	47	31	43	40	41	28	39	25	25	25	25	25	25	25	25	25	25	25	25	43	47	46	51	53	45	54	55	49	51	50	55	54	49	50	74	72	73	76	75	76	74	74	73	71	72	72	65	65	67
ZNF547	25	25	25	25	25	25	27	25	25	25	25	25	25	25	25	25	25	35	29	28	27	27	25	25	26	25	26	27	25	25	25	25	25	25	25	25	25	25	25	25	30	25	25	25	25	26	25	25	25	25	25	25	25	25	25	25	25	25	25	25	25	31	28	25	29	27	25	25	25	25	25	26	26	25	25	25	25	32	27	25	25	25	26	26	25	26	25	25	26	25	25	27	25	25	26	25	25	25	25	25	38	25	25	26	25	25	29	25	28	29	26	29	25	25	25	25	25	25	26	25	27	28	25	25	32	29	25	25	25	25	25	25	25	25	25	25	25	36	25	25	25	25	25	25	25	25	25	25	25	25	25	25	25	25	25	25	25	25	25	25	25	25	25	26	25	25	25	25	25	25	25	25	26	25	25	26	25	25	73	75	74	72	74	75	25	25	25	25	25	25	25	25	25	25	25	25	25	25	25	25	25	25	25	25	25	25	25	25	25	25	25	25	25	25	25	25	25	25	25	25	25	25	25	25	25	25	25	25	25	25	25	25	25	25	25	25	25	25	25	25	25	25	25	25	25	25	25	25	25	25	64	73	72	74	60	64	67	58	72	57	51	53	70	70	68	69	66	63	61	61	59	43	38	71	51	57	43	38	60	66	43	68	82	76	61	51	38	43	47	50	51	77	54	47	44	38	57	51	51	52	62	63	78	76	50	83	69	54	53	80	55	75	54	51	74	54	57	81	49	46	53	51	55	52	46	85	51	54	45	67	48	47	49	57	44	45	54	49	54	47	53	44	43	54	47	59	46	58	48	45	57	70	40	38	46	38	40	47	58	43	57	50	69	50	44	67	48	42	46	48	47	52	44	52	49	54	44	38	88	65	42	43	73	25	25	25	25	25	25	25	25	25	25	25	25	25	25	25	25	25	25	25	25	25	54	51	59	46	44	37	40	58	56	56	52	57	49	51	39	25	25	25	25	25	25	25	25	25	74	74	74	74	73	73
ZNF548	36	32	35	33	30	35	34	36	38	34	35	40	35	34	36	36	32	36	35	37	42	38	38	42	35	37	42	35	36	42	34	32	37	34	33	34	35	26	38	33	33	37	33	34	39	32	35	38	32	35	38	30	28	39	33	32	36	32	32	37	33	42	35	37	43	35	36	39	35	37	39	30	36	36	33	34	37	34	34	36	33	38	35	36	36	35	38	39	32	32	38	33	34	38	35	36	38	32	36	38	33	36	41	32	33	38	34	44	39	35	35	40	34	35	42	33	34	37	35	36	42	37	39	38	37	36	42	35	36	40	37	37	37	38	36	38	33	39	42	34	36	43	31	32	40	33	36	37	36	34	41	37	36	44	39	36	38	39	37	41	35	34	40	37	38	41	39	37	41	29	37	42	35	37	43	38	39	42	81	81	81	80	81	81	61	61	59	63	59	63	62	63	60	61	65	65	66	60	60	56	37	58	59	48	58	52	58	51	56	59	62	48	58	56	57	62	59	63	61	58	25	25	25	25	25	25	64	62	64	62	59	62	65	63	65	64	63	61	63	62	64	63	63	63	63	62	62	62	58	62	83	74	82	83	82	73	79	77	80	73	72	69	78	81	82	82	80	78	79	82	81	45	56	82	61	84	80	77	84	79	81	85	86	87	87	80	66	75	75	84	77	82	78	69	67	66	68	61	56	57	65	65	57	80	74	67	66	74	69	71	56	71	81	73	60	77	73	75	76	69	62	60	70	83	67	63	58	59	67	55	60	53	60	58	65	80	62	70	65	65	61	67	64	72	56	60	65	60	71	60	67	66	62	60	54	51	50	61	76	60	67	67	55	67	49	69	49	63	59	58	65	52	67	52	51	55	66	50	61	57	76	71	75	89	85	86	90	91	91	91	90	88	84	81	69	68	62	51	53	51	55	57	53	56	71	66	78	74	64	69	72	72	68	76	68	71	70	70	68	25	25	25	25	25	25	25	25	25	87	86	86	84	83	84
ZNF549	29	38	38	30	35	37	37	42	42	34	39	42	26	33	35	28	35	31	34	42	44	36	40	43	34	35	43	30	38	39	29	37	37	27	27	34	35	37	42	34	38	41	38	43	42	33	39	42	35	39	43	34	37	41	34	36	41	34	39	41	36	40	37	40	38	33	35	40	36	34	38	34	38	46	34	37	42	33	39	44	36	41	36	41	44	36	40	41	34	35	35	34	38	39	36	37	41	35	42	44	35	37	41	35	37	40	36	37	43	37	36	41	30	32	37	30	29	33	37	41	44	37	38	41	35	37	40	32	33	36	31	33	39	25	32	41	32	36	35	32	37	39	32	34	36	29	36	38	35	40	40	36	42	45	25	30	40	26	34	36	30	36	43	31	39	44	27	36	39	25	34	36	34	42	44	34	44	42	83	82	82	82	82	82	51	49	46	51	53	52	59	55	62	53	57	54	25	25	25	25	25	25	25	25	25	25	25	25	25	25	25	25	25	55	74	69	62	71	70	68	25	25	25	25	25	25	54	53	58	56	49	59	54	53	55	57	57	59	53	50	54	49	49	52	56	55	57	58	56	59	80	87	76	82	82	82	82	82	83	71	78	79	86	89	90	90	89	87	88	87	86	61	70	86	88	72	80	81	90	87	88	92	90	89	88	86	79	78	67	53	79	81	80	69	52	73	75	64	79	75	81	76	58	82	62	76	59	66	68	70	70	69	78	76	72	79	75	74	77	76	82	61	63	59	60	60	45	57	51	53	57	49	62	53	59	61	59	67	59	58	75	66	60	71	56	72	61	57	62	51	46	66	75	60	67	65	74	52	79	65	74	71	44	44	46	74	63	70	63	66	64	60	61	80	55	64	77	71	71	53	76	79	77	87	78	83	91	86	88	90	89	91	80	69	58	49	50	48	26	38	36	44	36	42	70	69	71	75	68	69	72	70	69	75	72	67	71	70	60	25	25	25	25	25	25	25	25	25	86	84	85	84	83	84
ZNF550	66	74	65	71	72	63	68	73	68	68	75	70	69	74	69	73	78	68	68	72	70	68	74	68	74	77	70	74	76	69	71	73	68	76	72	63	73	75	73	81	78	67	77	73	71	77	76	69	72	77	69	78	76	68	77	75	69	77	74	68	73	63	78	76	64	74	69	71	70	72	72	70	74	70	75	73	67	71	72	67	72	63	76	76	65	74	73	69	72	72	64	73	74	65	75	76	73	76	78	74	79	77	69	79	77	71	72	71	65	70	69	67	75	76	75	77	81	69	71	74	69	73	73	65	65	71	68	76	75	62	68	73	68	67	75	65	76	76	66	77	75	74	73	76	68	72	75	67	75	73	65	68	73	69	71	77	70	70	73	66	77	76	69	71	77	69	76	73	70	79	76	69	76	77	74	76	78	75	85	85	86	84	85	86	56	51	48	55	61	60	63	56	59	54	55	62	91	72	80	79	86	72	81	79	81	80	70	73	73	79	82	77	81	25	27	25	25	27	25	25	25	25	25	25	25	25	67	63	65	73	73	71	70	70	69	80	81	77	61	61	61	63	67	65	74	72	71	71	72	72	75	74	73	80	79	82	82	81	82	58	60	60	64	62	66	69	64	65	66	63	69	51	39	47	41	81	43	38	80	71	47	69	80	74	57	43	56	79	79	48	80	40	70	73	57	38	71	38	38	42	38	59	49	40	72	39	74	55	71	42	40	76	50	71	68	54	40	52	63	70	47	55	46	45	46	46	45	47	45	44	48	44	46	41	59	83	50	49	46	47	46	63	43	49	58	47	46	48	48	81	57	38	42	59	40	58	38	38	40	43	40	53	40	39	38	44	40	42	47	45	38	41	38	69	41	70	59	69	78	50	62	80	78	72	66	69	70	72	69	69	75	75	69	68	64	75	70	73	67	70	72	73	70	71	76	76	73	77	70	74	76	74	74	74	75	74	75	78	73	25	25	25	25	25	25	25	25	25	84	83	84	86	86	86
ZNF551	46	57	57	48	53	54	53	62	61	50	57	60	42	51	59	43	50	56	40	58	60	45	52	59	50	57	63	49	58	59	45	55	57	44	49	57	51	54	59	48	52	59	55	64	62	48	59	63	50	56	60	50	54	59	47	53	57	47	52	58	49	60	56	55	58	47	46	57	46	44	54	44	51	62	49	51	59	55	58	62	50	57	51	55	60	47	53	58	51	50	55	50	56	57	47	49	57	46	56	61	45	49	58	49	50	57	49	47	60	51	45	58	44	49	55	46	48	53	49	56	61	49	52	58	49	57	59	47	44	56	52	52	57	41	54	63	46	53	54	45	51	55	50	52	57	48	52	57	48	59	58	51	60	63	44	52	63	49	57	60	44	54	61	50	57	63	48	62	59	46	56	60	46	58	61	47	62	59	93	93	93	92	92	91	63	64	59	64	70	62	63	69	72	64	68	64	57	64	52	50	65	61	57	54	58	62	49	56	53	54	50	50	54	63	77	78	69	81	79	76	61	62	62	58	62	60	64	64	64	71	73	72	63	65	64	71	73	73	69	68	68	59	61	61	67	68	67	74	74	75	88	90	87	92	92	91	91	92	92	47	47	49	53	47	53	51	45	52	50	54	48	71	81	54	50	52	44	52	43	38	62	66	54	47	58	79	73	77	60	74	62	73	71	40	74	70	65	61	38	46	70	46	46	44	56	83	81	60	79	55	77	83	60	75	70	78	62	81	49	74	70	74	80	76	90	95	64	89	90	92	90	83	75	85	90	67	50	63	66	60	84	80	78	63	82	50	55	72	68	58	91	85	79	89	72	74	86	85	90	71	87	89	78	88	93	85	87	88	82	89	83	78	79	78	76	86	76	77	55	87	58	88	52	42	34	35	40	43	36	41	29	51	67	63	44	63	65	63	61	51	52	54	62	58	81	80	88	87	84	84	84	84	82	89	82	85	81	84	78	74	77	75	85	84	82	80	79	80	93	93	93	94	94	94
ZNF552	38	40	40	40	40	43	47	46	41	44	47	46	40	36	34	38	43	37	42	45	45	42	44	45	40	36	42	37	35	40	38	36	40	34	38	35	42	39	43	40	37	40	42	38	45	40	37	42	41	38	41	39	35	41	38	38	39	41	44	41	47	40	37	40	41	41	52	42	41	54	40	38	51	42	37	44	44	42	38	40	43	44	41	42	42	40	42	41	38	42	42	44	44	40	42	46	41	39	46	42	43	48	41	42	45	40	35	47	39	39	43	40	38	36	40	36	32	39	46	45	42	44	42	43	48	43	43	45	49	43	39	33	38	39	33	38	40	37	41	38	35	42	40	35	43	38	37	42	41	40	41	43	41	43	31	28	27	37	31	31	36	37	42	48	40	41	38	35	36	39	36	36	43	42	46	43	42	42	85	84	84	92	93	89	46	56	51	41	27	50	53	44	43	51	48	42	53	55	52	55	48	58	51	52	46	67	42	47	49	58	58	56	52	62	90	91	64	91	91	92	25	25	25	25	25	25	36	43	40	70	72	70	36	42	37	72	75	75	40	37	35	33	34	32	76	76	75	74	74	75	96	95	96	97	97	95	98	97	98	67	68	68	83	83	82	84	84	80	82	77	82	79	76	69	77	86	82	76	65	69	78	74	79	81	74	72	51	51	55	69	74	77	72	68	55	68	38	65	63	47	74	71	67	40	67	64	88	49	58	85	88	72	83	75	89	85	75	76	83	78	87	76	62	90	69	65	68	80	70	81	70	78	67	67	61	74	82	75	64	62	59	95	59	81	64	72	85	57	77	66	76	64	43	64	69	56	62	76	54	68	45	71	81	71	53	44	45	46	85	48	52	70	52	67	67	69	65	65	60	56	95	59	74	75	54	78	73	64	72	51	62	67	60	55	81	75	79	60	59	47	25	28	32	31	93	92	77	81	81	73	75	75	90	85	90	84	87	85	81	25	25	25	25	25	25	25	25	25	89	89	88	98	98	98
ZNF554	49	50	42	49	46	38	49	46	40	48	47	38	48	48	44	48	48	41	47	46	40	47	48	43	47	45	36	46	43	36	49	47	40	51	45	40	46	38	35	46	45	36	44	42	37	44	45	35	44	44	38	46	43	37	51	49	41	49	47	42	47	35	46	48	39	48	50	41	50	51	42	49	49	42	48	48	39	45	42	37	43	35	47	46	35	44	45	35	44	44	37	44	45	37	49	53	43	49	49	43	46	51	40	48	47	41	47	51	42	49	51	42	50	48	42	50	51	42	47	46	39	48	47	41	45	47	40	47	46	39	48	47	43	46	46	43	49	47	38	50	47	41	46	45	37	46	47	35	45	46	41	46	45	40	51	51	45	49	51	48	51	50	44	48	49	45	51	46	43	48	50	46	48	46	40	48	49	60	81	79	80	77	78	78	36	37	35	42	36	35	37	36	36	35	35	38	65	57	57	57	71	56	59	56	56	71	59	55	56	58	58	54	55	39	53	49	44	52	48	48	25	25	25	25	25	25	30	31	31	36	33	39	32	28	30	33	38	36	32	30	32	33	32	32	37	36	36	36	36	37	67	58	71	72	71	68	72	69	73	78	76	78	73	75	74	76	72	76	74	74	78	46	45	87	77	65	84	87	80	84	74	75	78	79	82	69	57	46	66	49	61	51	58	55	47	64	51	71	69	56	76	68	85	72	72	48	48	71	43	48	53	66	74	49	64	57	55	74	64	69	51	70	54	77	59	60	53	57	58	56	77	49	72	83	57	64	61	67	58	80	59	60	60	81	61	60	55	53	61	59	63	48	42	43	47	45	47	57	56	54	49	48	47	54	57	70	49	65	60	44	55	44	41	41	58	39	43	49	63	61	76	51	75	79	54	72	79	80	77	78	79	78	51	35	32	40	38	25	51	35	25	25	27	25	48	43	50	49	57	49	55	45	51	49	52	42	51	48	57	25	25	25	25	25	25	25	25	25	79	79	77	81	82	82
ZNF555	65	71	62	67	69	60	64	69	62	64	70	66	64	66	59	68	74	60	63	63	64	64	65	63	67	68	61	65	67	61	62	69	60	68	67	59	63	69	64	66	70	56	63	65	65	68	73	62	63	75	64	67	69	64	73	75	67	73	77	67	65	57	66	70	63	70	71	67	68	76	68	75	73	63	70	73	60	60	65	62	63	57	70	68	57	68	73	60	64	65	59	67	69	63	71	77	68	68	71	63	70	74	65	67	72	62	67	67	58	60	67	61	59	63	59	60	63	54	68	68	63	71	76	62	60	65	63	68	67	57	64	67	60	63	71	60	69	74	61	70	70	65	71	75	65	71	76	65	66	70	63	62	69	66	61	64	64	62	67	59	70	72	65	68	74	65	64	68	66	66	68	64	65	68	69	66	77	71	79	78	78	78	78	79	54	54	52	60	64	56	63	55	55	54	57	65	73	51	64	63	55	55	62	59	67	56	62	57	60	67	68	55	62	55	59	53	54	62	53	49	25	25	25	25	25	25	46	45	48	50	49	53	48	52	50	52	54	52	41	41	43	42	44	46	50	54	51	52	56	53	73	70	78	78	77	76	78	78	79	71	72	72	83	82	79	83	82	80	81	83	83	48	46	87	76	84	82	82	81	79	82	82	82	77	80	86	77	78	73	84	84	72	71	69	65	75	76	54	57	82	71	73	60	62	75	72	75	75	57	46	62	62	73	66	59	66	67	56	71	66	59	53	53	60	56	57	55	57	53	52	58	60	53	63	55	53	57	57	56	60	83	63	60	69	55	55	52	54	67	56	47	59	44	58	47	46	53	46	52	67	59	73	60	48	52	64	61	66	51	41	53	42	45	41	48	37	39	44	59	54	73	66	70	94	94	91	93	93	91	93	94	93	74	84	48	56	55	25	25	25	35	41	51	25	65	55	68	69	66	69	68	69	61	65	60	60	67	66	72	25	25	25	25	25	25	25	25	25	77	81	77	81	81	81
ZNF556	25	25	25	25	25	25	25	25	25	25	25	25	25	25	25	25	25	25	25	25	25	25	25	25	25	25	25	25	25	25	25	25	25	25	25	25	25	25	25	25	25	25	25	25	25	25	25	25	25	25	25	25	25	25	25	25	25	25	25	25	25	25	25	25	25	25	25	25	25	25	25	25	25	25	25	25	25	25	25	25	25	25	25	25	25	25	25	25	25	25	25	25	25	25	25	25	25	25	25	25	25	25	25	25	25	25	25	25	25	25	25	25	25	25	25	25	25	25	25	25	25	25	25	25	25	25	25	25	25	25	25	25	25	25	25	25	25	25	25	25	25	25	25	25	25	25	25	25	25	25	25	25	25	25	25	25	25	25	25	25	25	25	25	25	25	25	25	25	25	25	25	25	25	25	25	25	25	25	61	60	59	59	58	59	25	25	25	25	25	25	25	25	25	25	25	25	37	28	28	26	30	25	26	26	27	30	28	26	25	31	28	25	25	25	25	25	25	25	25	25	25	25	25	25	25	25	25	25	25	25	25	25	25	25	25	25	30	30	25	25	25	25	25	25	25	25	25	26	29	26	58	58	51	60	60	64	61	61	60	81	87	84	71	73	74	69	68	71	71	70	74	46	51	82	63	85	87	78	72	70	76	73	55	77	77	48	51	43	50	52	54	54	49	50	49	45	81	48	50	54	45	57	57	53	57	87	51	73	40	45	50	40	76	50	50	61	59	55	54	48	52	57	54	64	59	61	62	58	58	58	58	53	60	54	59	62	92	63	58	63	64	64	58	65	53	58	63	53	56	52	43	48	47	51	52	44	49	47	49	54	47	54	48	43	43	54	46	62	54	38	50	44	39	42	44	37	48	47	61	54	78	46	71	67	66	53	58	62	57	63	68	60	43	25	25	29	25	27	26	25	25	25	25	25	30	34	32	33	35	36	38	32	34	35	26	28	33	44	36	25	25	25	25	25	25	25	25	25	55	55	61	61	63	67
ZNF557	56	61	65	54	55	63	55	58	62	57	59	65	62	62	64	62	61	64	52	53	62	55	59	63	58	58	64	59	62	63	59	59	63	59	55	60	56	56	66	54	56	59	58	59	61	55	61	62	55	59	62	56	58	63	58	55	63	58	59	63	54	61	59	59	62	62	60	65	59	63	64	61	62	63	59	61	63	62	61	61	55	60	59	62	61	58	60	62	60	57	61	56	59	61	64	60	66	62	61	65	58	57	65	57	58	63	61	57	61	57	57	63	59	62	71	57	62	66	57	58	62	56	58	60	55	60	65	57	52	62	56	58	60	56	58	60	60	59	64	61	58	71	62	60	64	61	64	64	53	55	60	54	58	63	57	65	62	56	59	61	55	53	61	55	62	62	53	58	61	60	57	59	60	63	66	60	63	65	78	78	78	80	80	79	47	51	46	47	41	48	45	45	45	44	46	30	33	29	50	35	46	40	32	49	33	40	42	39	47	43	44	35	31	59	66	66	63	67	68	68	25	25	25	25	25	25	41	45	43	49	53	50	41	39	39	50	50	44	38	37	38	39	40	38	45	46	43	48	49	46	84	83	84	87	85	85	84	81	84	51	53	51	55	57	57	60	61	60	63	63	61	39	46	66	62	68	68	55	64	63	62	65	47	62	65	85	82	81	85	89	80	81	77	63	48	49	57	42	78	83	67	79	84	70	70	77	86	67	77	54	80	82	70	48	77	81	67	71	85	83	72	58	69	61	57	67	65	64	55	52	60	59	53	53	60	80	55	58	70	56	55	58	59	58	47	72	46	49	59	70	72	43	44	46	58	46	42	52	55	50	70	65	49	41	56	44	57	47	55	48	60	38	51	39	64	39	61	44	60	44	62	42	54	78	45	69	78	78	74	84	83	88	84	79	64	63	63	29	60	37	34	26	42	40	79	77	74	77	68	72	75	74	77	82	78	77	77	69	76	25	25	25	25	25	25	25	25	25	88	88	88	91	90	91
ZNF558	25	25	25	25	25	25	66	70	61	66	73	60	63	68	57	65	66	58	25	25	25	25	29	25	57	62	53	58	58	53	58	60	50	60	57	52	68	72	64	73	73	63	25	25	25	25	25	25	48	55	46	53	52	47	72	69	60	70	66	60	60	42	49	49	42	58	61	51	54	63	52	56	62	46	56	54	47	50	52	45	51	47	42	43	40	38	45	38	43	42	55	62	64	54	64	72	55	65	66	56	25	25	25	25	25	25	60	60	55	56	61	54	25	25	25	25	25	25	54	57	49	55	59	51	69	73	63	67	69	61	49	54	46	48	54	44	57	56	48	55	51	45	67	73	61	67	69	57	68	69	59	63	69	59	52	59	51	53	59	50	61	63	52	60	62	52	60	57	51	60	60	54	67	68	62	68	72	62	84	84	84	87	87	88	52	45	53	57	49	54	52	51	50	40	40	46	81	65	61	62	33	54	72	58	69	39	59	62	58	78	80	68	58	78	64	59	74	68	64	63	32	32	31	33	33	33	25	25	25	57	54	55	25	25	25	55	50	51	61	57	61	58	58	62	50	52	46	52	54	57	78	80	82	78	81	78	80	79	79	81	82	82	73	76	75	74	73	74	71	75	74	65	66	71	48	70	56	56	66	71	80	68	79	73	72	42	38	48	43	71	42	44	51	74	62	71	83	56	40	42	43	38	38	67	42	45	40	44	38	38	40	44	50	40	72	51	44	44	38	38	41	43	50	45	46	46	52	74	59	52	48	46	74	41	41	45	45	49	62	47	46	47	75	49	51	47	46	48	48	62	47	40	40	50	75	65	55	45	40	43	61	56	40	43	64	44	42	42	38	40	51	38	72	64	51	59	66	44	46	41	38	72	42	76	55	72	77	77	69	69	76	68	44	25	25	32	25	25	25	25	25	25	25	35	77	79	83	80	87	80	85	80	84	79	79	81	82	85	70	74	70	70	74	73	74	72	73	73	88	88	87	83	83	84
ZNF559	25	30	25	25	25	30	44	54	54	44	49	53	32	37	41	31	42	39	44	57	58	50	55	58	38	44	45	38	44	45	39	42	44	38	35	41	41	48	45	38	43	43	54	61	64	48	57	54	44	56	53	45	47	54	42	47	52	44	52	54	35	49	41	43	47	45	43	50	41	43	53	42	45	50	40	43	42	34	38	38	34	39	34	37	39	33	39	41	40	39	39	36	41	41	43	41	51	41	46	48	44	45	53	45	48	53	40	35	46	41	36	46	33	35	39	31	33	35	47	51	55	48	53	53	47	53	54	46	44	52	37	44	45	35	48	46	25	25	25	25	25	25	26	25	25	25	26	25	47	55	56	49	59	58	25	32	38	27	32	32	39	48	48	48	55	50	25	25	25	25	25	25	25	34	32	27	35	34	80	80	79	81	82	81	47	28	47	42	59	48	61	51	37	51	53	63	73	70	74	81	75	67	80	76	76	77	78	78	83	78	79	70	64	71	70	68	70	70	67	68	25	25	25	25	25	25	35	34	37	36	38	39	38	41	39	57	56	52	53	52	52	34	38	38	50	52	50	45	50	51	78	80	80	87	86	85	85	86	84	89	88	86	83	85	84	81	82	76	76	78	78	63	85	60	73	49	62	56	56	61	77	61	48	72	72	80	60	74	83	77	88	75	83	56	43	62	38	53	53	50	78	70	49	56	59	81	83	78	77	66	74	73	78	70	75	65	54	56	84	79	79	43	46	45	46	46	58	47	45	44	48	44	46	44	55	62	45	49	46	57	46	67	71	49	60	48	65	48	48	45	62	88	85	78	88	58	73	79	79	77	72	76	73	94	76	57	74	85	63	67	51	62	78	75	77	64	88	53	56	78	52	70	46	92	84	82	79	71	80	69	68	73	74	58	65	74	76	43	35	25	66	72	56	59	80	77	80	82	73	74	82	79	74	82	83	80	72	80	71	25	25	25	25	25	25	25	25	25	86	84	86	84	82	82
ZNF559-ZNF177	25	25	25	25	25	25	25	25	25	25	25	25	25	25	25	25	25	25	25	25	25	25	25	25	25	25	25	25	25	25	25	25	25	25	25	25	25	25	25	25	25	25	25	25	25	25	25	25	25	25	25	25	25	25	25	25	25	25	25	25	25	25	25	25	25	25	25	25	25	25	25	25	25	25	25	25	25	25	25	25	25	25	25	25	25	25	25	25	25	25	25	25	25	25	25	25	25	25	25	25	25	25	25	25	25	25	25	25	25	25	25	25	25	25	25	25	25	25	25	25	25	25	25	25	25	25	25	25	25	25	25	25	25	25	25	25	25	25	25	25	25	25	25	25	25	25	25	25	25	25	25	25	25	25	25	25	25	25	25	25	25	25	25	25	25	25	25	25	25	25	25	25	25	25	25	25	25	25	73	73	75	76	74	77	25	25	25	25	25	25	25	25	25	25	25	25	25	25	25	25	25	25	25	25	25	25	25	25	25	25	25	25	25	25	25	25	25	25	25	25	44	45	46	41	45	43	25	25	25	25	25	25	25	25	25	25	25	25	25	25	25	25	25	25	25	25	25	25	25	25	66	73	63	72	71	72	79	76	77	25	25	25	25	25	25	25	25	25	25	25	25	25	25	25	25	25	25	25	25	25	25	25	25	25	25	25	25	25	25	25	25	25	25	25	25	25	25	25	25	25	25	25	25	25	25	25	25	25	25	25	25	25	25	25	25	25	25	25	25	25	25	25	25	25	25	25	25	25	25	25	25	25	25	25	25	25	25	25	25	25	25	25	25	25	25	25	25	25	25	25	25	25	25	25	25	25	25	25	25	25	25	25	25	25	25	25	25	25	25	25	25	25	25	25	25	25	25	25	25	25	25	25	25	25	25	25	25	25	25	25	25	25	25	25	25	25	25	25	25	25	25	25	25	25	78	77	80	83	73	76	81	78	75	80	78	77	74	73	73	86	85	80	91	92	88	89	89	90	71	74	75	70	69	71
ZNF560	25	25	31	25	25	27	25	25	25	25	25	25	25	25	25	25	25	25	25	29	25	25	25	25	25	25	25	25	25	25	25	25	25	25	25	25	25	25	25	25	25	25	25	25	25	25	25	25	25	25	25	25	25	25	25	31	40	25	35	41	25	25	25	25	25	25	25	32	25	25	31	25	25	27	25	25	25	25	25	25	25	29	25	30	38	25	31	36	25	25	25	25	25	26	25	25	35	25	25	30	25	25	37	25	25	34	25	25	25	25	25	25	25	25	25	25	25	25	25	25	25	25	25	25	25	25	25	25	25	25	25	25	25	25	25	25	25	25	25	25	25	25	25	25	25	25	25	25	25	25	25	25	25	25	25	25	25	25	25	25	25	25	25	25	25	25	25	25	25	25	25	25	25	25	25	25	25	25	58	56	61	86	83	72	25	25	25	25	25	45	25	25	25	46	35	25	25	25	25	28	25	25	25	25	26	25	25	25	25	25	25	25	25	25	37	38	25	37	36	39	58	64	66	59	62	60	62	59	60	80	80	82	36	39	34	80	79	74	25	25	25	25	25	25	83	83	84	75	78	81	81	79	79	86	84	85	81	82	80	76	73	69	67	64	65	67	65	65	64	70	68	78	80	86	85	80	85	53	82	69	65	76	78	70	78	66	76	80	77	74	83	79	80	65	74	62	82	46	78	46	38	73	51	44	42	62	76	48	62	69	54	68	54	73	70	66	56	44	83	85	43	46	50	80	46	46	48	61	47	46	79	76	52	49	41	54	47	49	46	50	51	74	62	49	47	48	46	48	48	45	47	75	68	75	50	62	80	59	78	56	84	59	49	57	58	61	42	76	46	73	80	70	61	58	62	67	58	82	70	60	42	70	70	76	73	77	77	78	77	85	82	82	69	37	25	28	42	25	33	25	69	52	50	70	85	83	90	86	76	93	85	91	86	90	86	74	86	91	81	75	74	74	75	76	74	73	74	74	61	61	61	84	82	82
ZNF561	49	57	57	50	55	59	54	60	63	51	59	61	58	65	65	59	66	64	56	57	59	53	54	63	63	65	68	61	65	69	58	63	63	58	58	64	64	65	70	63	66	68	65	69	76	63	71	69	61	71	71	61	63	73	66	68	69	65	72	72	62	71	66	69	72	67	67	70	65	69	73	71	72	70	66	70	66	61	65	67	63	71	66	66	69	64	71	68	64	65	69	64	68	70	69	68	70	64	70	70	62	67	70	60	65	69	61	60	64	59	59	64	62	63	67	61	61	66	66	67	71	67	74	70	63	63	71	60	59	68	59	59	67	57	61	67	65	74	72	65	70	68	63	70	73	65	71	70	63	71	73	64	72	74	58	58	65	62	64	67	61	68	69	67	72	71	60	63	69	56	65	66	61	68	72	64	73	72	92	92	92	93	94	93	76	75	73	74	74	76	79	78	85	89	85	72	81	70	72	66	67	72	73	67	70	73	65	70	68	73	74	65	74	74	61	58	72	68	64	63	25	25	25	25	25	25	71	71	72	70	66	65	72	72	72	68	67	67	76	75	77	76	76	77	57	61	55	63	61	63	88	87	89	91	90	88	87	86	85	68	68	72	73	68	73	71	71	74	68	75	72	71	82	80	70	59	64	70	66	78	77	73	73	72	68	85	86	88	80	77	85	87	91	60	76	65	68	72	76	84	83	58	79	67	50	86	71	65	88	68	72	81	61	76	83	60	81	79	76	73	79	81	52	74	58	57	50	53	69	79	59	59	50	54	64	86	68	67	66	57	53	62	67	65	63	55	82	76	61	72	74	79	63	82	70	50	81	54	51	85	81	47	74	78	71	47	69	55	69	74	65	76	73	64	62	67	60	67	71	66	75	55	54	76	74	75	78	81	77	80	74	77	78	66	66	73	73	45	44	27	67	66	64	76	85	82	90	89	88	92	90	91	86	91	88	92	82	87	81	25	25	25	25	25	25	25	25	25	96	95	95	88	88	89
ZNF561-AS1	25	25	25	25	25	25	25	25	25	25	25	25	25	25	25	25	25	25	25	25	25	25	25	25	25	25	25	25	25	25	25	25	25	25	25	25	25	25	25	25	25	25	25	25	25	25	25	25	25	25	25	25	25	25	25	25	25	25	25	25	25	25	25	25	25	25	25	25	25	25	25	25	25	25	25	25	25	25	25	25	25	25	25	25	25	25	25	25	25	25	25	25	25	25	25	25	25	25	25	25	25	25	25	25	25	25	25	25	25	25	25	25	25	25	25	25	25	25	25	25	25	25	25	25	25	25	25	25	25	25	25	25	25	25	25	25	25	25	25	25	25	25	25	25	25	25	25	25	25	25	25	25	25	25	25	25	25	25	25	25	25	25	25	25	25	25	25	25	25	25	25	25	25	25	25	25	25	25	82	82	81	79	80	81	25	25	25	25	25	25	25	25	25	25	25	25	59	51	49	46	36	51	49	55	45	42	47	48	48	49	51	50	47	25	25	25	25	25	25	25	25	25	25	25	25	25	25	25	25	25	25	25	25	25	25	25	25	25	25	25	25	25	25	25	25	25	25	25	25	25	64	68	67	68	66	66	64	67	68	25	25	25	25	25	25	25	25	25	25	25	25	25	25	25	25	25	25	25	25	25	25	25	25	25	25	25	25	25	25	25	25	25	25	25	25	25	25	25	25	25	25	25	25	25	25	25	25	25	25	25	25	25	25	25	25	25	25	25	25	25	25	25	25	25	25	25	25	25	25	25	25	25	25	25	25	25	25	25	25	25	25	25	25	25	25	25	25	25	25	25	25	25	25	25	25	25	25	25	25	25	25	25	25	25	25	25	25	25	25	25	25	25	25	25	25	25	25	25	25	25	25	25	25	25	25	25	25	25	25	25	25	25	25	25	25	25	25	25	25	25	25	25	25	25	55	47	70	72	67	67	76	70	63	67	56	67	60	61	63	25	25	25	25	25	25	25	25	25	74	72	76	65	65	65
ZNF562	51	57	54	48	52	52	65	73	67	63	72	68	68	72	68	68	73	66	69	70	64	65	69	68	69	72	69	68	70	68	65	71	66	66	66	66	73	70	70	65	71	68	71	73	71	67	73	70	70	72	71	70	71	71	67	69	70	66	69	70	70	70	75	77	71	70	71	71	70	73	72	60	74	73	71	72	70	72	71	68	66	67	72	73	69	70	73	70	71	70	68	66	70	69	72	73	67	69	74	73	65	69	70	66	69	69	71	70	69	70	70	68	70	72	70	70	72	70	69	72	70	68	70	68	74	75	73	71	71	72	65	64	65	64	65	63	65	69	66	66	67	71	72	75	72	72	74	72	61	65	62	63	65	65	64	70	69	66	69	65	63	66	65	62	68	65	65	66	62	63	64	64	70	73	69	70	74	70	85	85	85	83	83	82	46	42	46	37	45	56	48	53	25	25	48	29	77	52	71	67	57	62	49	74	72	64	70	75	74	64	64	64	68	31	77	75	81	79	76	75	25	25	25	25	25	25	49	49	49	53	49	47	52	50	52	51	52	46	43	43	37	25	25	25	43	45	42	44	49	47	87	86	87	91	91	88	88	87	86	62	62	66	76	73	71	79	81	77	80	71	71	69	68	72	61	74	81	73	64	82	73	78	76	78	77	67	66	74	58	57	71	60	77	56	70	63	72	60	49	57	58	64	50	67	56	78	71	77	80	76	84	83	83	67	79	61	71	59	68	73	76	69	80	75	58	62	52	67	65	74	75	68	54	66	61	77	80	63	70	81	79	78	77	64	63	62	76	67	52	69	72	80	61	66	53	62	68	81	80	83	81	78	53	72	71	65	81	64	72	61	78	60	71	72	66	71	68	71	80	61	63	60	81	76	72	76	72	79	78	72	63	77	51	25	33	49	47	25	25	25	46	48	41	51	82	80	90	89	85	92	91	91	83	91	85	89	81	86	85	25	25	25	25	25	25	25	25	25	85	84	85	89	89	90
ZNF563	25	25	25	25	25	25	32	33	32	32	31	28	25	25	25	25	29	25	34	31	33	40	31	35	31	28	30	29	29	30	26	29	25	25	25	25	30	25	29	31	30	28	33	28	35	34	31	30	33	35	32	33	30	36	31	33	32	33	36	33	40	37	33	33	35	33	33	32	32	34	34	31	38	34	35	36	31	31	30	33	33	34	33	31	30	32	33	29	34	38	35	37	35	37	35	35	36	33	33	34	35	35	33	34	33	32	34	35	36	35	33	38	29	25	27	25	25	25	37	35	38	37	41	36	34	32	29	34	40	30	25	25	25	25	25	25	33	35	34	33	32	37	31	33	35	32	34	34	30	31	32	30	33	33	25	25	25	25	25	25	29	28	25	28	27	25	25	25	30	25	25	26	36	33	34	38	36	34	79	79	79	80	79	81	25	25	25	25	25	25	25	25	25	25	25	25	25	25	25	25	25	25	25	25	25	25	25	25	25	25	25	25	25	25	25	25	25	25	25	25	71	72	72	71	74	71	25	25	25	27	25	30	25	25	25	33	27	28	25	25	25	25	25	25	25	28	25	29	30	29	69	75	72	71	71	73	72	66	72	38	38	39	37	39	37	38	38	38	38	38	49	72	52	45	69	47	48	38	38	38	38	38	38	38	38	40	38	38	43	40	43	44	61	38	38	38	38	38	38	46	38	38	38	42	42	39	40	44	38	42	40	40	59	38	38	40	40	44	38	38	43	47	48	50	46	49	45	50	49	53	51	44	46	44	48	47	47	49	48	47	48	51	49	49	48	48	46	48	53	45	47	38	40	61	40	38	48	53	42	43	40	41	40	39	38	44	46	42	43	42	54	38	39	38	38	68	38	38	42	37	38	38	38	25	25	25	25	25	25	25	25	25	25	25	25	25	25	25	25	25	25	25	25	25	60	64	57	62	50	61	56	56	49	54	65	63	60	63	62	75	75	73	77	77	77	75	77	77	69	71	70	73	72	73
ZNF564	48	51	46	49	49	45	53	52	49	50	51	48	42	45	39	41	49	40	53	52	51	54	51	56	48	54	51	48	53	51	43	50	39	44	44	42	48	48	47	51	50	45	52	56	52	53	56	51	50	57	53	52	51	54	52	51	50	52	54	52	55	61	53	56	54	51	53	49	51	55	49	50	55	52	52	52	47	52	54	50	52	51	52	53	49	52	56	49	52	55	51	53	55	51	50	52	48	49	50	46	51	55	51	51	52	51	52	53	53	48	51	53	49	49	47	47	46	43	56	53	52	54	56	49	52	53	50	50	53	49	46	38	39	41	42	39	50	56	51	50	54	50	52	58	52	51	58	52	50	53	50	49	51	51	40	39	42	44	50	41	47	52	50	51	53	51	47	50	50	41	41	42	50	53	53	49	60	53	83	83	84	82	83	84	54	57	53	60	71	61	70	63	64	63	66	69	72	50	63	62	61	55	62	69	67	53	52	59	61	66	68	60	63	61	69	65	57	66	65	63	25	25	25	25	25	25	56	56	58	63	62	62	57	56	56	59	57	55	55	54	55	54	56	55	58	57	58	54	56	58	75	76	76	74	72	73	70	61	51	60	64	63	82	81	82	87	84	81	78	82	81	43	48	88	48	80	89	82	80	79	78	77	86	81	79	51	74	71	75	53	45	74	81	38	58	40	52	65	42	52	76	58	38	62	67	75	73	61	65	70	60	90	54	77	75	76	61	66	82	80	91	75	62	68	46	49	50	47	45	56	60	44	46	41	50	45	51	68	48	53	91	67	76	75	48	71	54	51	48	45	43	57	48	47	40	66	41	38	40	46	53	61	61	41	70	44	47	77	65	60	76	64	38	60	38	64	39	41	42	37	52	38	58	78	62	69	83	82	79	77	75	74	73	60	67	65	66	26	25	32	35	44	36	25	83	79	77	80	79	72	79	80	80	76	83	81	83	79	80	25	25	25	25	25	25	25	25	25	81	75	81	55	55	55
ZNF565	52	49	49	53	49	51	55	55	57	54	52	55	52	50	52	50	51	49	62	55	57	58	54	57	50	48	52	49	48	51	54	51	52	53	47	51	56	55	56	58	55	55	59	58	61	58	55	57	55	55	55	57	53	57	54	49	52	54	52	54	53	57	60	56	60	58	54	54	55	53	56	59	56	57	57	56	54	60	57	56	56	55	57	54	54	57	54	56	58	53	52	57	53	53	55	53	53	56	54	55	53	49	51	52	50	52	57	51	52	55	50	53	55	51	54	54	51	53	55	53	55	55	54	55	56	51	52	52	49	50	56	50	53	54	50	51	54	53	55	55	51	53	56	51	58	54	53	55	52	51	48	53	53	54	51	51	53	53	45	50	56	54	53	61	59	56	54	51	51	50	52	53	54	54	56	56	55	57	76	76	76	78	79	77	25	25	25	25	25	25	25	25	25	25	25	25	60	51	59	58	48	48	43	55	45	64	50	59	59	56	55	56	49	43	51	50	40	48	49	49	58	56	63	63	61	63	25	25	25	25	25	25	25	25	25	25	25	25	25	25	25	25	25	25	25	25	25	25	25	25	67	70	71	73	74	71	70	71	72	67	64	68	67	74	72	68	69	61	70	70	74	48	63	48	87	89	77	79	72	69	79	66	74	82	77	78	79	53	82	46	80	65	50	38	51	67	76	83	77	84	80	71	58	53	69	85	74	51	75	47	61	87	57	90	77	86	69	90	85	75	86	60	79	49	81	46	66	71	45	63	48	65	46	50	66	71	61	49	46	47	63	44	43	70	88	52	53	48	48	89	54	38	40	38	74	73	38	73	54	48	51	45	86	50	38	58	59	42	38	58	52	70	45	38	38	58	38	49	42	37	38	43	41	56	61	56	60	61	62	61	60	63	57	58	61	58	60	40	39	32	27	36	34	43	46	55	64	66	59	64	59	58	55	67	64	62	61	68	57	88	86	86	88	88	88	87	89	88	69	67	68	71	70	72
ZNF566	25	25	25	25	25	25	25	32	29	25	29	30	25	25	25	25	25	25	25	34	32	26	31	29	25	30	31	25	33	29	25	25	25	25	25	25	25	25	30	25	31	31	28	33	31	25	28	27	25	30	25	25	25	28	25	25	25	25	25	25	25	30	26	27	28	25	25	27	25	25	27	25	25	29	25	25	25	30	27	27	25	26	25	31	27	25	32	27	25	25	25	25	28	26	25	25	28	25	29	30	25	25	26	25	27	27	25	25	27	25	25	33	25	26	30	25	29	26	25	28	31	26	29	28	25	30	28	25	25	25	25	25	25	25	25	25	25	29	30	26	29	30	25	25	25	25	27	25	25	28	28	25	30	30	25	25	26	25	25	25	25	28	34	26	33	30	25	25	25	25	25	25	25	35	30	28	34	33	81	81	81	82	83	82	44	43	42	47	44	52	43	53	60	70	62	62	45	25	65	42	29	46	50	54	53	46	28	37	41	54	56	25	51	56	70	68	56	67	65	65	90	91	88	81	82	82	56	56	61	61	61	58	45	45	46	54	56	51	50	50	49	43	49	42	48	54	49	48	50	50	80	80	81	83	83	82	80	80	81	61	68	65	60	62	61	67	66	60	61	61	61	74	45	53	61	62	61	62	64	57	67	66	63	59	59	66	57	59	71	62	52	68	67	45	62	44	58	63	51	54	54	45	65	49	69	56	77	69	80	77	59	77	75	72	77	68	55	74	66	80	81	59	57	71	58	73	57	73	74	64	74	64	73	49	57	59	80	89	76	74	64	76	82	64	49	67	51	71	89	81	64	80	54	67	76	56	48	73	75	54	73	46	77	77	53	62	81	80	51	68	70	46	63	41	48	41	70	75	68	49	93	47	81	49	25	42	41	51	38	29	25	30	51	27	58	37	46	25	41	25	25	25	25	25	70	73	71	70	66	64	72	70	73	71	74	80	76	74	75	81	80	83	85	85	84	82	83	81	85	84	86	82	82	82
ZNF567	60	70	67	61	67	63	65	74	73	63	74	75	61	71	67	63	73	67	71	71	74	63	70	72	67	75	71	65	74	69	61	68	66	63	64	63	71	76	77	67	75	72	68	75	76	66	77	70	63	76	72	64	70	73	67	70	73	67	75	74	67	72	70	73	72	69	70	71	67	72	73	69	74	68	65	71	67	72	70	71	64	70	73	76	70	69	79	72	70	73	70	67	75	71	69	71	72	65	73	70	68	72	75	68	73	73	66	66	69	61	66	64	64	71	73	65	72	70	68	72	73	68	77	71	68	74	75	68	65	70	60	71	68	59	70	67	69	79	71	70	76	75	69	75	73	66	77	68	64	74	73	67	77	76	58	68	70	57	65	65	66	74	73	69	81	74	64	70	68	66	74	72	65	76	77	68	81	77	86	86	86	87	87	87	25	25	25	25	27	25	25	29	28	38	36	32	93	76	81	85	67	79	80	83	81	81	70	82	78	81	83	70	76	55	62	61	60	55	51	50	25	25	25	25	25	25	30	30	30	33	31	34	33	32	29	32	33	27	28	26	26	27	27	26	27	28	30	28	29	29	80	80	80	82	81	81	82	82	83	68	66	68	61	50	61	66	59	58	59	61	55	92	77	65	68	38	43	38	64	49	38	52	57	54	61	42	38	58	78	64	43	42	77	38	67	38	38	52	57	42	38	38	38	40	42	39	67	45	62	47	65	55	50	74	68	48	47	74	76	74	67	60	61	48	78	74	64	76	58	58	53	69	46	44	54	45	62	49	61	50	80	55	80	54	78	86	57	54	88	66	64	80	65	75	69	80	87	44	40	43	64	59	79	81	87	58	86	70	44	72	70	70	75	84	74	81	69	52	71	59	48	43	92	25	25	25	25	25	25	25	25	25	25	25	25	25	25	25	25	25	25	25	25	25	75	81	81	80	78	80	85	80	80	84	85	83	81	85	82	70	68	67	65	65	65	67	67	65	84	83	83	82	81	81
ZNF568	25	32	34	29	28	33	36	38	41	37	38	41	25	31	32	36	40	25	25	25	25	25	25	25	33	36	37	33	36	35	36	38	34	41	31	36	29	40	40	34	38	36	25	28	28	25	27	25	33	41	40	34	43	38	42	39	43	43	43	45	37	41	42	47	43	38	38	39	36	41	40	41	40	41	38	38	38	37	40	39	37	40	39	43	39	36	41	40	41	41	41	39	42	42	40	40	41	38	40	39	46	43	46	45	45	44	36	34	39	32	35	38	32	33	35	31	35	36	38	44	40	40	41	40	31	39	40	36	36	39	26	33	32	27	26	31	37	41	38	34	37	36	29	30	29	26	35	25	38	37	41	38	40	39	30	36	37	27	40	35	36	38	37	34	41	38	41	41	44	44	44	44	39	41	42	39	47	44	78	78	78	79	79	80	25	25	25	25	25	25	25	25	25	25	25	25	50	27	47	32	59	33	28	37	31	71	25	25	25	40	46	25	25	25	39	33	25	40	31	31	25	25	25	25	25	25	25	25	25	25	25	25	25	25	25	25	25	25	25	25	25	25	25	25	25	25	25	25	25	25	73	75	73	77	77	76	77	77	78	53	51	50	42	47	50	47	42	38	47	45	45	38	38	40	41	38	63	38	38	52	58	47	38	38	38	54	79	71	55	65	69	64	80	61	55	62	38	46	79	65	73	77	77	75	61	82	40	45	66	69	40	56	50	60	38	70	45	67	38	45	43	43	46	45	46	49	78	78	49	44	48	44	46	41	41	45	55	49	46	47	46	44	43	49	48	48	46	48	48	45	43	38	40	38	40	43	38	41	81	65	60	41	40	50	38	44	40	42	38	67	38	69	43	38	69	43	38	38	71	37	38	44	60	25	25	25	25	25	25	25	25	25	59	40	25	25	25	25	25	25	25	25	25	25	76	81	69	70	67	68	69	64	72	69	82	72	78	68	70	25	25	25	25	25	25	25	25	25	67	67	65	77	75	76
ZNF569	35	43	42	25	34	35	34	42	45	31	41	45	38	46	46	38	35	46	25	37	39	31	36	36	30	39	41	31	41	41	34	42	42	33	35	40	35	42	46	33	44	43	33	45	44	31	44	39	27	43	38	29	36	41	31	37	41	30	37	43	28	43	33	33	42	32	33	39	30	34	42	25	31	34	27	30	31	35	36	39	30	39	34	39	41	33	41	41	31	32	37	31	36	38	31	31	41	29	35	38	30	33	40	31	37	41	30	28	37	28	28	40	34	41	46	33	44	45	32	38	43	33	44	41	30	41	45	31	29	45	36	48	46	33	45	45	33	46	44	33	42	42	30	39	40	30	40	37	28	40	43	30	43	42	36	39	43	37	41	49	33	43	41	34	50	42	40	42	51	30	50	52	29	40	40	34	43	42	85	85	85	89	89	89	34	28	37	32	42	40	34	48	45	57	51	47	66	51	55	55	59	49	47	51	56	62	54	51	51	56	58	43	49	30	37	35	25	25	25	25	65	65	65	58	62	58	39	38	41	49	48	48	37	37	32	42	43	41	41	41	41	34	32	31	44	51	44	47	48	51	80	80	76	80	80	75	81	80	81	67	69	65	70	70	64	72	68	71	70	68	70	63	64	76	70	57	73	65	62	57	73	60	55	52	51	67	71	76	68	79	75	80	78	45	71	64	49	43	54	45	71	67	44	73	71	68	73	58	73	52	40	63	50	67	49	68	63	63	62	73	73	45	46	62	46	71	70	49	46	65	48	57	48	52	58	75	46	51	49	51	70	56	43	81	59	52	66	65	51	68	43	59	68	50	79	60	59	55	49	43	45	48	41	44	52	44	70	54	62	63	43	63	72	68	50	55	58	54	55	60	38	51	43	68	68	66	71	66	72	65	68	70	65	59	65	42	53	25	33	25	25	39	36	31	82	81	83	83	80	84	83	81	83	83	85	87	82	85	79	89	86	87	82	82	83	82	83	83	82	80	81	85	83	83
ZNF57	43	57	57	46	54	58	50	64	66	50	61	63	50	53	57	49	60	60	50	54	59	52	55	61	50	57	60	51	58	61	46	57	57	45	54	54	45	61	63	54	60	62	53	61	69	53	65	61	49	63	62	50	56	63	49	63	62	51	66	63	49	58	46	49	57	51	54	61	48	57	67	51	59	61	48	58	51	43	50	57	48	55	52	56	57	50	58	61	43	42	55	52	55	58	52	58	64	47	59	59	54	56	62	52	59	62	47	44	58	43	44	65	41	45	58	43	44	48	55	58	64	55	67	63	51	52	61	50	51	59	43	58	56	47	63	56	42	51	50	41	50	47	53	56	61	51	58	61	50	67	65	52	68	65	33	36	51	35	38	45	50	61	61	56	66	64	47	59	64	45	59	61	53	60	61	53	66	66	85	86	86	87	86	85	67	45	60	72	83	61	53	68	62	69	73	68	67	63	56	64	25	59	57	57	62	34	54	62	60	72	70	54	61	58	84	85	57	84	82	80	25	25	25	25	25	25	69	73	70	92	94	92	70	74	72	94	95	94	70	70	72	72	73	72	93	93	93	96	96	96	89	90	84	91	91	91	90	92	90	66	66	65	92	94	95	91	90	89	91	86	87	44	80	89	92	95	68	80	71	90	94	94	96	91	91	93	87	88	91	94	89	59	86	40	81	83	61	38	45	69	82	86	94	55	81	91	92	66	89	96	95	97	72	92	94	95	92	96	82	85	89	74	87	74	84	76	63	47	55	91	88	78	86	83	94	71	75	88	88	82	63	60	68	49	61	65	46	48	70	65	69	71	44	87	73	57	87	70	46	43	51	41	84	39	38	87	60	47	80	80	76	63	83	52	44	63	44	42	92	85	65	78	64	95	96	95	88	94	96	96	96	95	85	90	90	97	96	85	89	81	68	61	74	64	93	92	82	83	80	80	81	82	94	84	92	71	95	96	94	25	25	25	25	25	25	25	25	25	81	78	77	94	93	93
ZNF570	35	41	33	36	41	39	42	44	40	42	45	44	33	41	36	36	40	33	41	45	43	44	45	41	42	46	43	40	46	42	37	37	35	40	33	32	43	51	44	42	48	40	42	47	41	41	51	42	38	45	36	40	43	40	41	39	40	44	42	42	41	41	45	47	42	43	42	41	42	43	41	33	42	42	39	40	40	47	43	42	40	40	42	46	40	40	46	41	42	42	38	40	44	38	41	42	43	42	44	43	42	42	40	44	45	42	42	42	42	43	42	43	42	44	44	40	44	40	43	47	44	44	49	42	40	100	44	44	44	42	30	36	32	33	38	33	43	48	42	43	47	45	40	46	41	41	48	42	42	43	42	41	45	43	27	38	34	27	36	32	42	44	42	41	47	41	35	35	34	36	38	34	41	45	43	42	51	43	81	80	80	82	83	83	45	40	47	41	48	44	43	52	52	53	52	52	54	38	35	30	41	28	26	28	41	27	25	32	29	40	38	29	28	26	29	25	25	27	27	29	25	25	25	25	25	25	51	51	50	77	74	78	52	48	50	68	68	65	53	50	50	47	48	47	70	69	68	77	76	79	87	87	83	89	88	82	87	88	87	66	69	73	77	78	79	75	79	77	81	78	77	38	38	87	41	76	68	83	75	72	82	86	81	76	72	38	40	38	40	40	49	40	68	64	43	81	68	38	59	42	62	58	38	40	42	39	40	92	61	75	47	45	50	40	75	51	40	44	38	38	44	43	46	50	46	46	45	47	45	44	48	65	46	41	41	45	45	49	46	54	46	44	43	49	48	48	46	48	48	63	43	38	40	38	40	38	38	38	40	43	40	41	40	39	38	44	40	42	38	38	38	38	58	60	38	41	38	39	42	37	38	40	49	91	86	88	89	91	91	91	92	90	73	68	40	59	60	52	45	32	40	42	44	28	76	77	78	78	77	76	77	77	78	77	79	76	78	80	83	25	25	25	25	25	25	25	25	25	80	81	79	90	89	90
ZNF571	32	39	33	32	36	36	38	46	44	37	45	44	31	37	34	33	41	32	45	44	45	40	43	47	38	37	42	36	43	43	32	40	34	34	33	36	40	43	46	39	45	40	41	48	51	40	49	44	38	49	46	38	42	48	40	43	44	41	45	46	40	47	42	45	47	42	44	43	41	46	47	39	47	44	41	45	40	38	42	43	37	42	41	45	41	41	47	41	39	41	40	37	42	41	43	43	45	39	43	43	41	44	44	39	43	44	42	41	42	38	41	44	40	41	43	37	40	41	42	45	48	44	51	47	41	43	44	39	39	42	28	32	37	32	38	35	42	50	45	42	48	45	43	48	47	42	52	43	38	45	45	39	46	47	27	33	38	28	36	32	37	45	44	41	50	46	29	36	36	27	35	35	39	46	48	41	52	47	77	77	78	79	79	81	37	41	35	43	49	45	48	45	44	51	47	53	76	35	61	55	61	38	41	64	49	64	45	56	57	57	58	56	47	41	65	58	41	60	53	54	25	25	25	25	25	25	41	43	45	70	72	72	50	45	45	68	69	69	41	40	40	31	32	32	67	68	67	73	77	76	84	81	84	86	86	83	86	85	86	69	73	69	92	93	92	95	93	92	91	91	92	53	39	93	91	93	92	74	85	85	90	91	93	91	89	65	44	52	40	70	71	72	69	66	44	76	71	59	48	42	84	71	46	52	75	74	50	61	60	64	83	45	50	47	61	55	49	44	75	52	77	89	46	45	46	46	45	47	45	53	48	44	80	67	82	61	63	49	66	47	46	48	43	49	48	48	46	48	48	45	43	69	70	59	40	69	40	38	40	43	44	68	40	39	71	44	40	42	41	70	69	38	49	38	54	49	38	60	80	42	50	47	45	76	63	76	78	77	81	70	67	64	61	39	34	37	28	31	29	25	25	25	25	25	75	80	74	74	66	78	77	73	78	73	79	71	80	77	83	25	25	25	25	25	25	25	25	25	77	77	77	90	89	89
ZNF571-AS1	25	25	25	25	25	25	25	25	25	25	25	25	25	25	25	25	25	25	25	25	25	25	25	25	25	25	25	25	25	25	25	25	25	25	25	25	25	25	25	25	25	25	25	25	25	25	25	25	25	25	25	25	25	25	25	25	25	25	25	25	25	25	25	25	25	25	25	25	25	25	25	25	25	25	25	25	25	25	25	25	25	25	25	25	25	25	25	25	25	25	25	25	25	25	25	25	25	25	25	25	25	25	25	25	25	25	25	25	25	25	25	25	25	25	25	25	25	25	25	25	25	25	25	25	25	25	25	25	25	25	25	25	25	25	25	25	25	25	25	25	25	25	25	25	25	25	25	25	25	25	25	25	25	25	25	25	25	25	25	25	25	25	25	25	25	25	25	25	25	25	25	25	25	25	25	25	25	25	72	71	72	70	70	69	25	25	25	25	25	25	25	25	25	25	25	25	38	50	37	39	25	37	25	28	25	25	25	25	26	37	25	25	25	25	25	25	25	25	25	25	25	25	25	25	25	25	25	25	25	25	25	25	25	25	25	25	25	25	25	25	25	25	25	25	25	25	25	25	25	25	84	86	83	87	86	84	87	86	88	25	25	25	25	25	25	25	25	25	25	25	25	25	25	25	25	25	25	25	25	25	25	25	25	25	25	25	25	25	25	25	25	25	25	25	25	25	25	25	25	25	25	25	25	25	25	25	25	25	25	25	25	25	25	25	25	25	25	25	25	25	25	25	25	25	25	25	25	25	25	25	25	25	25	25	25	25	25	25	25	25	25	25	25	25	25	25	25	25	25	25	25	25	25	25	25	25	25	25	25	25	25	25	25	25	25	25	25	25	25	25	25	25	25	25	25	25	25	25	25	25	25	25	25	25	25	25	25	25	25	25	25	25	25	25	25	25	25	25	25	25	25	25	25	25	77	79	79	79	72	66	74	69	76	84	81	76	75	76	63	25	25	25	25	25	25	25	25	25	63	63	63	72	75	74
ZNF572	34	45	45	32	41	40	29	44	40	33	42	42	29	33	33	32	40	31	41	45	45	37	51	52	25	25	25	25	25	25	34	40	41	32	31	33	28	25	36	30	32	30	25	32	30	25	32	30	39	51	47	39	46	47	53	57	59	54	64	60	52	46	39	46	47	53	55	57	49	61	62	59	64	57	51	59	46	39	46	44	42	45	60	68	59	56	68	61	43	49	54	51	61	56	58	60	65	56	63	60	50	56	55	46	55	54	34	36	40	29	35	41	37	42	53	35	42	43	44	50	50	41	52	44	42	43	46	40	36	41	36	46	43	39	52	47	25	25	25	28	25	25	25	25	25	28	25	25	48	58	55	46	62	59	25	25	25	25	25	25	40	46	44	37	53	48	40	52	53	44	54	53	32	44	42	33	47	46	74	75	74	75	76	71	25	25	25	25	25	25	25	25	25	25	25	25	37	47	56	50	41	43	40	46	50	25	50	50	55	58	62	42	32	25	48	45	28	49	45	45	25	25	25	25	25	25	25	25	25	25	25	25	25	25	25	25	25	25	25	25	25	25	25	25	25	25	25	25	25	25	83	66	73	81	83	81	81	77	79	38	38	38	37	38	41	38	38	38	38	38	38	66	42	40	41	40	43	38	38	38	38	38	38	38	38	38	38	38	40	40	42	53	38	38	38	38	38	38	72	42	38	38	38	40	42	39	40	45	38	38	40	40	50	38	38	40	40	41	38	38	41	62	46	45	46	46	45	47	45	44	48	44	46	45	58	47	45	49	46	47	65	44	48	49	48	48	46	48	48	45	43	48	40	41	45	52	53	38	40	43	46	46	40	39	49	44	45	42	38	53	45	38	38	61	38	47	38	46	80	37	81	42	38	25	25	25	25	25	25	25	25	25	44	25	25	25	25	25	32	25	25	25	32	33	61	64	74	76	55	64	64	60	67	71	73	65	66	64	57	25	25	25	25	25	25	25	25	25	70	69	67	86	83	83
ZNF573	72	87	78	74	83	79	73	86	80	76	86	82	73	85	81	76	83	79	66	84	80	71	85	80	79	87	82	80	88	81	74	85	80	77	80	78	72	87	82	79	87	80	78	86	82	75	86	82	70	83	79	77	86	79	77	79	80	77	81	80	82	76	85	89	80	75	73	79	73	76	81	77	80	84	79	82	79	81	85	83	76	79	74	83	80	75	83	80	81	85	80	78	88	82	75	79	81	78	85	81	74	78	77	78	82	80	78	81	80	75	78	83	74	84	79	78	87	80	73	85	80	75	80	79	71	87	80	76	78	78	76	87	82	71	84	82	81	86	79	80	86	81	81	87	80	81	85	80	76	82	78	71	84	80	73	85	82	74	86	82	76	83	79	70	85	79	78	87	82	79	87	84	72	85	79	74	86	81	77	77	77	76	77	78	25	25	25	25	28	25	25	25	25	29	27	25	84	61	77	72	72	66	72	73	71	69	65	71	68	74	72	68	74	55	63	59	57	65	60	57	25	25	25	25	25	25	25	25	25	27	26	25	25	25	25	31	33	26	25	25	25	25	25	25	25	25	25	25	25	25	74	72	74	77	77	76	76	77	77	75	75	70	65	74	73	73	74	77	74	75	73	71	63	77	68	43	75	87	75	74	59	73	73	74	73	40	38	49	42	40	43	40	71	73	77	59	78	38	62	46	58	38	38	51	42	72	49	49	78	51	79	70	50	38	55	40	40	49	67	60	49	43	75	73	49	65	76	50	77	64	81	63	46	76	77	69	50	49	46	47	46	54	87	49	70	48	51	48	48	50	52	67	63	68	66	53	72	73	42	56	54	44	55	73	67	56	76	46	41	73	40	74	68	38	77	57	42	73	46	42	43	64	40	35	25	25	45	48	41	46	29	50	34	25	25	25	25	25	25	25	25	25	25	25	76	73	75	77	71	72	79	71	72	78	77	77	80	73	79	25	25	25	25	25	25	25	25	25	73	74	74	77	76	77
ZNF574	69	71	77	65	69	65	62	67	70	62	67	71	66	69	71	64	65	73	62	66	70	59	63	67	61	65	68	62	66	68	68	73	74	69	71	74	61	64	69	58	64	69	57	65	62	57	61	69	63	62	71	63	65	65	63	67	71	59	62	67	57	65	59	59	64	58	58	69	61	57	64	60	57	67	59	61	68	55	64	70	62	67	58	61	67	59	62	67	62	62	66	59	64	68	58	59	65	59	65	65	59	60	69	58	60	68	57	56	68	59	61	60	61	66	68	62	67	68	56	60	64	55	57	63	61	61	66	61	59	65	67	72	72	66	72	73	64	67	71	64	70	68	60	63	63	61	62	69	61	67	70	62	69	72	71	72	76	66	70	75	61	65	71	60	64	70	62	75	74	63	72	71	59	66	68	56	65	68	92	91	91	92	91	90	82	77	80	73	73	78	70	77	80	72	73	65	63	67	50	48	62	66	52	54	53	57	47	55	52	54	53	67	56	58	63	65	57	64	62	62	77	76	76	76	75	77	74	74	74	72	73	69	74	77	75	73	69	70	71	72	72	78	78	78	71	70	73	74	74	73	90	93	86	92	93	92	92	92	91	90	88	88	95	96	94	95	96	96	97	94	94	76	76	97	97	97	97	96	96	96	95	98	95	97	95	93	95	92	96	98	93	97	93	85	76	75	79	91	91	95	92	94	97	93	96	79	87	60	90	85	88	87	59	91	92	92	79	92	93	92	95	69	82	59	61	69	96	76	62	83	82	51	83	70	80	70	61	82	76	67	67	70	50	49	75	48	46	48	48	49	81	86	50	72	76	79	83	84	91	76	93	92	80	71	69	91	83	93	66	77	81	70	72	69	68	69	84	45	54	69	76	55	69	97	96	96	98	98	97	98	98	98	96	96	95	94	95	81	87	82	82	82	86	87	84	86	88	90	84	87	88	85	87	89	82	83	86	88	83	87	89	90	88	88	89	90	89	88	91	90	92	94	95	95
ZNF575	99	99	99	97	97	96	75	95	97	94	96	96	98	98	98	98	99	98	82	78	95	94	96	97	97	97	94	96	95	96	98	99	98	100	100	100	78	98	98	98	98	97	94	94	93	97	95	97	99	98	99	99	99	98	99	99	99	99	99	98	98	96	97	98	96	98	98	98	98	98	97	100	98	98	98	98	98	36	97	97	97	97	98	98	98	99	98	98	96	94	95	93	95	95	99	98	98	99	98	97	99	98	99	98	98	98	99	99	98	97	99	98	97	96	95	98	94	94	97	97	97	97	97	97	80	59	95	96	96	97	98	96	98	99	99	98	97	97	95	96	97	95	98	99	98	99	98	98	97	97	96	94	96	97	96	96	97	96	96	96	94	97	98	92	94	98	96	95	96	94	95	95	97	97	97	89	98	96	67	65	62	70	65	59	46	48	45	48	43	44	43	43	51	44	49	39	47	37	33	35	41	38	38	35	36	43	35	39	37	40	39	38	37	38	41	39	35	40	40	42	25	25	25	25	25	25	44	44	42	46	48	44	44	44	45	45	47	49	40	43	43	43	46	43	50	45	44	46	44	44	61	58	61	61	64	68	60	64	51	39	38	38	45	45	37	42	38	38	44	48	45	38	38	40	41	38	43	38	40	52	38	44	46	43	64	38	38	38	40	40	42	40	38	38	38	49	38	38	38	42	38	38	38	40	42	40	40	45	38	38	56	47	50	38	38	40	40	49	38	38	41	43	46	45	46	46	45	47	45	44	48	44	46	41	41	45	45	49	46	47	46	44	43	49	48	48	46	48	48	45	43	38	40	38	40	38	38	38	40	43	40	46	49	39	38	44	40	42	38	38	38	38	38	38	38	37	44	38	42	37	38	50	41	43	36	42	44	48	48	58	61	58	37	42	42	37	34	47	37	26	32	40	43	29	43	49	49	39	49	39	39	35	48	41	38	37	59	55	48	65	60	61	53	53	53	60	53	60	55	55	55	63	63	61
ZNF576	50	49	58	44	48	56	45	46	53	45	45	51	48	46	55	50	47	55	44	44	52	49	45	55	45	42	51	42	44	53	48	49	53	48	45	54	40	44	51	45	42	50	46	47	54	48	48	51	50	48	57	48	48	57	49	48	56	50	54	56	46	59	48	47	59	50	48	54	49	50	54	47	51	56	51	53	56	41	50	55	49	56	49	48	54	48	49	53	49	48	56	50	48	56	50	46	56	51	48	54	51	45	53	48	46	53	50	47	54	46	45	54	44	44	52	44	43	53	52	48	54	51	50	54	40	36	51	45	42	51	48	49	54	48	46	52	45	46	54	46	47	54	50	47	58	47	49	55	45	47	52	47	50	52	45	47	55	44	44	54	45	43	52	45	48	51	48	46	55	45	48	55	46	46	53	43	48	52	86	85	85	86	86	85	51	51	52	49	44	48	39	46	46	45	48	43	67	70	60	64	57	64	59	64	55	69	68	66	63	63	63	67	60	52	67	66	51	62	61	62	25	25	25	25	25	25	42	49	45	45	47	47	45	44	49	49	50	50	47	47	48	48	45	44	48	52	49	52	51	52	89	76	89	87	88	91	87	84	92	77	80	78	73	67	71	68	72	64	72	69	69	86	79	68	41	76	43	38	69	62	54	66	70	50	56	86	88	85	90	91	92	90	90	38	63	38	38	93	93	91	91	92	72	95	86	98	92	69	94	95	94	94	68	94	93	93	90	94	93	90	93	65	91	89	88	85	95	86	88	92	89	87	69	93	86	66	82	76	95	94	82	90	89	80	82	62	86	61	48	74	66	77	79	84	84	74	59	88	96	93	87	78	78	95	41	82	50	83	77	41	77	39	68	72	71	75	43	84	48	56	88	45	65	62	47	60	51	43	49	44	46	57	88	78	78	78	77	63	74	68	48	59	51	60	68	66	70	66	73	68	62	63	68	68	69	65	65	63	71	25	25	25	25	25	25	25	25	25	84	88	86	89	89	90
ZNF577	40	57	56	43	55	50	40	63	65	39	63	63	50	65	58	53	72	59	44	60	61	38	60	68	38	49	51	38	51	52	55	70	66	61	67	62	35	55	69	42	54	61	38	48	59	35	47	55	38	54	64	43	55	62	63	69	69	63	72	69	61	65	60	69	67	50	57	62	44	60	64	60	67	62	50	64	63	53	61	62	51	63	56	70	65	53	71	67	58	68	64	52	66	65	50	67	64	52	65	63	64	77	74	64	79	71	41	46	54	38	47	51	49	61	62	51	64	58	51	67	66	54	71	63	49	68	70	57	65	68	52	75	70	46	74	70	62	78	69	63	77	72	65	73	64	62	72	61	55	69	66	50	72	67	40	56	62	45	55	59	62	73	67	56	78	67	55	72	69	58	74	68	48	71	66	49	74	67	84	84	84	85	85	85	49	38	39	31	70	43	52	47	52	52	60	76	41	40	49	52	33	44	47	52	61	27	47	45	41	41	38	49	46	31	60	57	28	52	48	51	25	25	25	25	25	25	75	74	74	75	75	77	71	73	73	74	75	75	58	58	59	55	54	53	69	72	71	71	72	72	97	96	96	98	98	96	96	96	96	44	42	48	48	49	47	46	44	44	51	50	48	76	83	49	45	40	58	64	38	58	43	59	51	58	49	69	53	62	78	76	80	88	66	58	73	61	51	46	57	42	70	38	46	40	78	88	46	90	65	40	55	40	82	61	65	72	85	66	68	69	67	46	48	49	49	46	50	50	45	61	48	47	46	41	41	47	47	49	51	59	51	56	76	53	80	56	50	54	52	49	51	64	74	83	79	63	80	75	68	79	68	94	73	88	68	74	76	73	81	70	72	76	76	55	54	70	76	46	45	65	91	78	56	66	58	56	54	56	54	68	62	67	76	73	64	59	58	65	76	57	76	90	89	84	83	83	89	88	75	77	76	78	84	89	85	81	78	81	78	25	25	25	25	25	25	25	25	25	88	87	88	94	93	93
ZNF578	40	46	43	46	46	53	62	58	56	59	58	56	49	46	50	46	52	51	51	56	57	51	52	52	54	54	60	53	54	56	48	44	48	47	45	50	56	51	56	54	53	59	58	57	60	54	53	58	51	53	51	52	51	56	54	54	54	54	55	55	46	55	46	46	51	52	57	51	54	55	52	49	54	51	47	49	50	59	49	55	53	55	49	51	53	48	52	53	44	46	49	50	51	50	51	63	52	49	54	54	51	56	54	52	53	54	44	51	53	49	51	52	53	49	54	52	51	54	55	54	56	55	55	55	55	53	59	57	56	59	41	45	48	43	47	48	54	55	53	54	54	53	49	48	52	50	51	52	50	53	55	54	53	57	43	44	51	40	41	49	52	53	57	57	54	57	46	47	50	46	48	50	52	53	55	56	56	54	87	88	87	92	94	93	25	25	25	25	25	27	25	39	25	26	33	30	79	46	44	41	34	28	73	41	37	36	25	25	25	59	58	25	25	35	48	48	35	48	47	48	25	25	25	25	25	25	25	25	25	35	25	34	25	25	25	47	49	41	25	25	25	25	25	25	35	41	41	39	41	42	87	85	86	91	91	89	90	90	89	52	51	53	50	51	48	49	49	53	53	50	46	68	49	57	61	63	50	40	41	42	50	47	41	38	41	73	81	75	73	68	78	85	77	46	52	43	49	65	68	62	69	57	69	69	74	63	80	57	79	69	79	70	63	78	79	75	76	76	82	83	76	68	58	55	71	63	82	61	56	60	54	62	62	55	65	70	64	64	60	65	66	50	69	53	61	67	55	64	72	63	57	75	59	64	66	55	53	67	75	73	62	41	56	49	52	44	50	67	67	61	68	66	54	54	46	46	62	64	58	45	38	65	80	25	25	25	25	25	25	25	25	25	44	31	25	25	25	25	25	25	25	25	25	25	86	84	80	79	87	75	72	67	87	83	87	87	86	89	87	25	25	25	25	25	25	25	25	25	67	67	68	91	90	90
ZNF579	100	100	100	100	100	100	100	100	100	100	100	100	100	100	100	100	100	100	100	99	100	100	100	100	100	100	100	100	100	100	100	100	100	100	100	100	100	100	100	100	100	100	100	100	100	100	100	100	100	100	100	100	100	100	100	100	100	100	100	100	100	100	100	100	100	100	100	100	100	100	100	100	100	100	100	100	100	90	100	100	100	100	100	100	100	100	100	100	100	100	100	100	100	100	100	100	100	100	100	100	100	100	100	100	100	100	100	100	100	100	100	100	100	100	100	100	100	100	100	100	100	100	100	100	100	96	100	100	100	100	100	100	100	100	100	100	100	100	100	100	100	100	100	100	100	100	100	100	100	100	100	100	100	100	100	100	100	100	100	100	100	100	100	100	100	100	100	100	100	100	100	100	100	100	100	100	100	100	87	88	87	89	88	86	60	58	58	59	55	59	59	57	64	54	58	58	55	62	47	52	56	60	55	56	56	55	54	55	52	51	51	60	56	70	69	71	66	71	70	70	57	56	53	72	72	68	57	60	56	56	61	58	60	56	62	58	58	61	54	56	58	60	59	58	60	60	61	60	59	60	86	86	92	89	88	91	86	86	85	38	38	38	37	38	37	38	38	38	38	38	38	46	39	40	41	38	43	38	38	38	38	38	38	38	38	38	38	38	40	40	42	40	38	38	38	38	38	38	38	42	38	38	38	40	42	39	40	45	44	38	45	40	50	38	52	40	46	41	38	44	41	43	46	45	46	46	45	47	45	44	48	44	46	41	41	45	45	49	46	47	46	44	43	49	48	48	46	48	48	45	43	38	40	45	40	38	54	56	75	43	41	52	40	54	38	84	57	47	56	38	53	43	44	41	45	37	55	38	64	55	55	56	53	53	54	54	56	57	54	59	59	58	57	65	62	62	59	65	57	58	64	62	60	63	56	55	66	70	58	69	67	67	51	70	56	50	53	70	60	61	61	65	66	60	65	61	60	65	91	94	91	89	93	91
ZNF580	72	71	67	75	69	64	67	64	62	72	66	63	67	68	64	69	64	63	69	63	63	68	68	62	72	72	64	73	72	63	76	73	65	80	71	66	63	68	60	69	65	59	66	68	58	70	65	64	69	64	64	73	72	60	79	68	64	76	64	62	69	70	75	73	64	72	69	67	71	68	63	75	70	67	77	69	64	66	72	65	68	62	70	68	66	71	67	63	73	72	60	69	69	62	72	70	65	75	68	66	74	66	67	75	70	67	76	71	70	75	73	66	70	70	63	71	70	63	67	65	61	68	62	59	67	66	63	68	60	62	77	74	70	72	70	72	82	75	69	82	76	71	75	76	65	77	71	69	76	66	58	73	69	65	70	72	65	70	71	63	73	69	63	66	67	64	71	69	65	71	66	64	68	65	60	66	63	59	88	88	88	85	84	84	66	62	60	61	53	61	64	61	63	51	56	57	64	73	60	58	55	70	60	63	72	64	59	67	57	65	66	76	62	50	36	40	49	43	42	43	65	62	59	59	62	61	58	61	60	54	58	53	60	60	60	52	53	58	58	58	57	63	65	62	55	52	55	55	54	54	72	58	69	51	68	51	68	75	58	51	47	49	52	56	53	47	51	55	58	55	60	41	59	40	51	38	43	50	43	51	46	45	59	38	47	38	38	38	40	40	42	65	40	38	48	38	38	59	43	57	38	38	38	47	59	39	40	45	41	38	40	40	50	38	67	44	40	41	44	38	44	43	46	45	46	46	45	47	57	44	48	44	46	41	41	45	45	49	46	47	46	44	43	49	48	48	46	48	48	45	73	38	50	46	52	38	38	38	48	65	40	71	51	69	43	86	65	42	69	56	38	50	38	38	60	39	47	38	67	37	48	53	43	52	60	59	58	56	57	56	59	62	60	70	68	59	63	67	65	58	67	66	74	64	71	63	78	78	77	82	81	82	71	72	63	70	75	71	74	72	78	79	78	75	77	73	72	72	63	65	61	65	63	61
ZNF581	56	71	68	62	70	59	50	66	63	53	66	63	53	66	67	59	70	67	53	57	62	52	60	63	56	63	60	56	63	62	62	71	66	66	68	64	45	59	61	59	65	61	54	62	61	59	65	64	57	64	64	60	65	60	67	74	68	65	69	64	59	60	62	66	64	54	57	65	55	62	65	64	67	66	63	69	63	44	60	67	57	62	58	61	63	58	65	62	60	67	63	61	69	67	63	70	65	61	70	64	60	66	65	57	63	65	55	58	64	53	57	63	50	59	59	56	65	58	57	65	63	59	68	63	46	49	60	55	53	59	60	73	69	54	74	71	59	68	61	61	69	63	57	69	63	61	63	64	61	71	64	54	68	62	52	61	68	53	62	65	61	67	63	52	60	62	53	68	68	58	71	68	53	64	63	51	69	64	98	99	98	96	95	97	74	69	67	69	75	68	63	66	71	65	65	68	73	85	71	83	57	84	75	82	84	64	84	85	82	73	74	86	77	83	87	85	81	90	87	86	25	25	25	25	25	25	59	61	62	71	71	68	61	61	60	64	65	69	61	62	61	65	66	68	63	61	62	69	65	64	85	81	86	86	84	82	87	89	88	91	84	87	88	88	88	89	87	85	89	89	89	92	72	96	80	97	96	89	97	95	96	93	93	94	94	99	97	99	99	100	100	100	99	99	97	97	97	97	98	97	97	93	95	98	92	100	100	91	100	99	100	100	75	100	100	100	100	100	100	100	100	98	98	90	75	87	98	87	98	98	99	96	97	99	99	97	84	99	98	97	99	100	95	93	99	89	100	99	91	88	100	96	89	96	94	85	97	97	99	99	99	98	94	97	95	99	99	99	96	93	96	97	91	96	87	92	95	93	99	97	100	95	98	57	51	57	54	62	61	66	70	71	86	84	82	79	79	64	64	52	69	70	75	71	88	88	84	79	86	87	83	84	88	85	83	81	91	90	88	25	25	25	25	25	25	25	25	25	84	84	88	86	87	87
ZNF582	25	25	25	25	25	25	25	27	28	25	25	27	25	25	25	25	25	25	27	32	34	25	28	33	25	27	29	25	26	29	25	25	25	25	25	25	25	25	28	25	26	25	25	32	34	25	31	28	25	30	30	25	25	31	25	25	31	25	28	31	27	36	25	27	31	25	25	29	25	25	26	28	29	30	25	25	29	30	28	30	25	31	25	28	25	25	28	25	25	27	28	25	29	27	25	25	29	25	27	28	25	26	31	25	26	30	25	25	29	25	25	28	25	25	28	25	25	25	26	31	33	27	34	31	25	26	25	25	25	25	25	25	25	25	25	25	25	26	25	25	25	26	25	25	25	25	25	25	25	29	32	25	30	34	25	25	25	25	25	25	25	25	26	25	28	27	25	25	25	25	25	25	25	33	35	26	35	35	77	77	78	78	78	78	28	30	26	26	27	32	26	27	27	31	28	26	59	53	50	48	40	56	48	51	46	46	51	49	52	49	51	50	51	25	26	29	25	28	25	25	25	25	25	25	25	25	47	49	49	55	48	55	46	48	42	52	52	49	40	36	39	31	34	31	51	53	55	52	53	56	76	79	74	77	78	77	79	79	79	56	56	54	50	53	56	48	57	41	48	39	45	60	46	40	41	60	68	38	63	38	56	52	66	51	59	63	40	65	49	58	60	80	85	38	38	48	38	47	65	61	74	71	45	43	53	39	40	45	46	38	40	73	50	38	60	43	75	59	57	51	64	43	46	45	46	46	64	47	58	44	48	44	46	41	41	45	45	49	63	47	46	44	43	49	48	48	46	48	48	51	43	50	40	47	51	38	65	42	46	50	41	53	55	42	38	44	60	42	38	38	55	38	57	45	38	61	55	38	69	37	85	71	38	67	43	61	47	58	39	48	33	45	56	56	31	29	31	25	32	30	25	46	36	33	66	80	73	73	65	61	73	66	70	78	71	75	73	73	71	25	25	25	25	25	25	25	25	25	74	73	73	80	79	80
ZNF582-AS1	25	25	25	25	25	25	25	25	25	25	25	25	25	25	25	25	25	25	25	25	25	25	25	25	25	25	25	25	25	25	25	25	25	25	25	25	25	25	25	25	25	25	25	25	25	25	25	25	25	25	25	25	25	25	25	25	25	25	25	25	25	25	25	25	25	25	25	25	25	25	25	25	25	25	25	25	25	25	25	25	25	25	25	25	25	25	25	25	25	25	25	25	25	25	25	25	25	25	25	25	25	25	25	25	25	25	25	25	25	25	25	25	25	25	25	25	25	25	25	25	25	25	25	25	25	25	25	25	25	25	25	25	25	25	25	25	25	25	25	25	25	25	25	25	25	25	25	25	25	25	25	25	25	25	25	25	25	25	25	25	25	25	25	25	25	25	25	25	25	25	25	25	25	25	25	25	25	25	80	79	79	82	80	80	25	25	25	25	25	25	25	25	25	25	25	25	47	52	63	52	55	54	60	62	49	52	60	53	56	57	60	61	56	25	25	25	25	25	25	25	25	25	25	25	25	25	25	25	25	25	25	25	25	25	25	25	25	25	25	25	25	25	25	25	25	25	25	25	25	25	78	71	68	82	80	82	86	86	79	25	25	25	25	25	25	25	25	25	25	25	25	25	25	25	25	25	25	25	25	25	25	25	25	25	25	25	25	25	25	25	25	25	25	25	25	25	25	25	25	25	25	25	25	25	25	25	25	25	25	25	25	25	25	25	25	25	25	25	25	25	25	25	25	25	25	25	25	25	25	25	25	25	25	25	25	25	25	25	25	25	25	25	25	25	25	25	25	25	25	25	25	25	25	25	25	25	25	25	25	25	25	25	25	25	25	25	25	25	25	25	25	25	25	25	25	25	25	25	25	25	25	25	25	25	25	25	25	25	25	25	25	25	25	25	25	25	25	25	25	25	25	25	25	25	81	85	78	80	73	73	73	76	77	78	82	78	84	77	80	25	25	25	25	25	25	25	25	25	74	67	71	86	85	86
ZNF583	30	34	26	32	30	33	38	38	38	39	37	37	28	31	28	28	34	27	37	36	37	39	36	37	38	37	37	36	37	36	33	32	30	33	30	29	38	39	38	35	38	36	40	42	43	38	41	38	37	40	37	37	36	38	38	34	37	39	38	39	32	39	37	39	38	38	36	35	38	36	37	35	35	38	34	34	35	37	38	35	34	36	37	38	34	35	38	36	36	35	35	35	35	35	40	34	37	37	36	38	38	35	40	38	37	38	38	36	36	38	35	37	37	38	39	35	35	36	39	38	39	39	40	40	40	41	38	39	33	37	29	30	31	32	32	31	40	40	37	38	38	37	39	39	40	39	42	37	37	35	37	39	37	37	25	33	29	29	31	29	37	36	37	41	42	38	27	31	28	26	27	27	37	39	38	40	41	39	70	70	70	73	74	72	47	41	49	40	41	50	49	52	48	55	47	32	28	25	25	25	25	26	25	25	25	25	25	25	25	25	25	25	25	31	34	35	34	36	36	35	41	45	44	36	37	35	39	41	45	52	49	53	37	36	31	51	46	46	46	45	42	26	30	29	53	58	56	56	61	60	70	73	73	71	73	75	69	70	70	48	56	52	48	56	49	52	51	53	49	52	38	47	38	70	41	60	43	38	38	49	61	41	47	49	38	38	38	56	44	40	42	40	42	63	78	51	38	38	38	46	62	38	38	48	42	39	61	45	56	38	44	70	76	38	38	40	49	59	53	59	41	43	46	45	46	46	45	47	45	44	48	44	46	53	64	51	45	49	46	47	46	44	43	49	48	48	46	48	48	50	85	43	40	38	45	38	38	38	40	43	40	47	70	53	38	44	56	42	45	40	38	56	38	38	69	37	38	58	42	37	42	38	38	66	48	67	60	60	58	67	56	66	58	45	25	43	51	31	32	39	32	27	25	35	65	64	70	65	60	61	68	63	65	65	68	66	66	65	68	76	73	73	74	76	75	75	73	74	70	71	70	74	73	74
ZNF584	51	44	45	50	44	40	53	44	42	53	44	43	44	44	39	49	42	33	51	46	46	54	46	46	54	47	43	52	47	43	50	46	40	55	45	43	47	45	39	50	46	41	50	46	42	51	45	44	47	46	42	48	45	40	56	44	45	56	45	44	43	40	50	47	42	55	44	46	56	43	45	56	43	46	54	46	44	45	49	41	47	39	48	44	41	48	42	38	51	46	41	47	41	41	53	40	44	53	43	44	54	44	43	52	45	42	55	49	43	54	49	43	50	46	39	50	43	39	50	41	40	49	42	40	47	46	42	49	43	43	53	43	45	51	41	43	58	53	46	58	54	45	56	53	46	57	54	46	51	44	42	50	46	43	49	47	42	48	50	40	51	44	43	51	45	42	53	44	46	52	43	45	50	45	46	49	46	45	80	79	80	79	79	79	50	49	51	49	41	48	51	49	47	40	39	36	61	52	57	55	58	54	55	57	55	62	55	55	54	58	58	62	55	42	43	44	44	50	43	44	25	25	25	25	25	25	43	41	39	41	46	44	49	51	48	47	50	51	41	39	39	43	41	39	44	43	45	46	47	45	80	71	76	78	77	69	75	73	74	74	66	70	77	77	85	83	81	80	78	78	80	38	38	70	81	88	54	87	89	82	73	82	86	81	91	87	91	88	88	90	84	87	86	53	85	91	82	91	93	82	87	92	90	86	84	87	90	61	92	79	95	89	68	94	89	94	90	94	91	91	91	43	46	59	46	46	45	47	65	47	48	72	50	83	46	45	45	63	68	64	46	57	86	55	66	72	46	48	54	45	43	38	40	38	40	38	38	68	40	43	41	47	65	88	60	51	76	88	67	38	79	55	44	51	38	52	64	38	65	42	60	66	66	71	70	69	79	74	71	76	79	81	78	77	75	77	74	69	60	57	33	46	62	65	65	49	65	58	59	54	68	60	68	46	63	56	68	68	62	25	25	25	25	25	25	25	25	25	72	73	74	77	79	78
ZNF585A	34	47	36	36	41	37	52	57	53	49	58	56	33	40	34	31	52	34	50	54	53	47	55	55	49	58	48	48	56	47	44	51	43	45	44	42	43	54	48	46	52	55	45	54	52	45	55	47	49	63	52	53	57	54	59	60	61	60	62	60	55	58	59	65	58	54	54	55	52	56	55	54	58	55	54	57	54	55	61	56	54	55	59	63	56	57	64	58	57	60	55	54	61	54	57	58	58	55	60	57	54	59	58	55	60	57	54	54	54	50	54	54	52	59	54	53	58	51	56	61	59	56	64	56	50	60	54	51	51	52	39	47	44	31	47	42	47	56	47	47	56	48	42	49	42	41	50	39	54	61	56	53	60	61	41	51	47	44	54	46	51	61	54	52	63	56	36	45	41	38	43	40	42	50	50	43	55	49	83	83	83	82	82	84	27	25	28	25	32	40	28	31	25	45	29	30	72	73	61	61	80	69	63	62	62	86	58	55	59	59	62	57	58	34	57	53	29	54	49	45	58	57	54	52	55	53	56	56	54	61	60	60	53	58	55	68	67	62	32	34	35	25	25	25	63	63	62	60	62	62	70	73	71	71	71	72	71	72	70	86	82	77	73	71	75	77	80	75	78	76	75	71	75	83	87	83	82	73	74	81	69	81	83	81	82	64	57	51	72	58	62	52	50	75	72	80	79	38	57	65	50	67	40	75	62	66	64	68	49	56	68	49	93	46	56	40	40	41	43	44	62	64	66	65	55	77	61	75	71	55	74	46	83	62	69	76	70	56	49	72	59	46	67	91	67	65	52	74	65	45	57	76	61	67	68	80	85	60	76	71	70	55	58	59	82	80	60	83	48	57	75	76	59	67	70	63	78	78	48	72	48	75	40	62	74	70	58	64	57	62	53	64	56	34	35	27	37	32	42	28	43	34	55	41	84	84	87	88	85	88	88	87	85	89	82	82	90	88	90	82	80	80	78	78	79	83	81	82	68	69	68	75	75	75
ZNF585B	25	35	29	29	31	31	47	53	52	45	54	52	27	35	30	28	45	30	46	48	49	43	48	49	43	51	43	42	50	40	39	46	36	38	38	34	38	50	42	40	48	38	42	51	50	42	52	45	44	57	50	47	50	50	50	53	54	52	55	55	52	58	54	60	56	50	51	54	47	53	53	53	56	54	49	55	53	48	54	50	48	51	53	57	52	51	60	54	50	54	51	51	56	52	53	53	54	50	55	53	50	53	54	51	55	52	47	48	51	43	48	50	47	53	49	47	52	47	52	56	55	52	60	53	48	57	52	49	48	51	27	33	31	25	34	29	44	53	45	44	52	47	33	40	37	32	41	38	51	60	57	50	59	60	30	43	41	33	45	37	49	58	53	53	60	54	30	32	33	33	36	36	37	44	45	39	49	44	79	79	80	79	79	80	25	25	25	25	27	50	25	25	25	51	25	25	72	50	56	51	50	51	55	42	52	48	38	47	46	59	64	53	50	25	54	47	25	44	41	39	25	25	25	25	25	25	63	58	64	66	56	60	60	59	63	64	61	59	33	28	31	25	25	25	62	61	61	60	61	62	78	75	79	82	80	76	79	75	76	68	67	65	61	65	63	60	63	62	66	63	64	53	72	57	76	59	69	61	55	60	64	66	69	70	68	62	56	53	52	66	68	60	52	68	51	54	58	52	52	50	56	53	55	54	54	54	73	90	62	72	71	61	81	55	72	56	54	70	52	66	64	59	66	61	58	63	57	60	57	70	60	59	63	67	57	60	65	66	59	69	62	56	61	77	63	57	57	60	67	51	64	50	59	47	48	55	64	43	62	58	58	48	47	73	52	74	55	63	57	48	54	59	59	66	56	48	55	60	57	50	78	66	76	80	72	77	80	80	79	83	78	85	81	82	57	60	48	25	53	27	56	45	55	55	73	72	84	83	82	80	83	81	81	80	75	83	83	80	78	25	25	25	25	25	25	25	25	25	70	72	72	82	80	81
ZNF586	43	48	49	43	46	47	45	52	54	43	50	55	44	47	47	41	46	48	44	52	58	45	49	57	45	50	53	43	49	53	41	44	49	40	41	46	45	48	52	44	48	49	45	51	54	43	50	51	42	47	49	39	40	48	45	49	52	45	51	52	39	54	41	43	51	45	45	51	43	46	50	41	45	49	43	46	49	42	44	50	40	50	43	46	50	43	48	49	40	40	48	40	43	49	43	44	47	43	47	47	41	43	49	39	42	48	42	41	49	41	41	49	46	49	54	44	46	53	46	50	54	47	52	53	44	44	51	42	36	50	34	39	43	36	45	43	44	50	49	45	49	50	41	45	50	42	46	48	46	54	54	48	55	59	34	44	46	39	42	45	45	50	55	48	54	58	40	48	48	42	45	50	44	52	58	46	54	57	85	84	85	87	87	86	51	46	44	55	47	52	63	52	57	53	57	57	72	69	78	74	53	74	78	79	76	65	73	70	72	84	85	67	76	59	78	77	61	80	78	76	25	25	25	25	25	25	56	57	56	63	62	64	60	60	58	66	67	65	56	55	57	50	52	53	67	67	66	66	69	68	88	89	90	92	91	90	91	91	91	77	71	72	87	90	90	90	88	83	83	88	89	87	89	96	94	87	97	91	92	92	92	92	87	84	90	99	97	96	99	99	97	98	99	96	94	90	92	92	94	95	94	93	95	94	90	87	93	65	96	91	92	93	64	94	96	80	88	96	85	79	97	54	72	82	50	52	62	78	47	74	77	85	79	59	72	66	88	91	87	85	77	66	56	93	62	66	71	52	54	72	53	81	72	72	78	80	85	48	70	58	82	88	82	76	81	60	80	56	79	85	74	77	88	77	48	78	89	90	92	66	63	59	55	66	54	62	72	78	74	74	74	77	84	80	74	71	73	62	67	45	46	54	59	57	93	92	89	86	89	87	86	86	92	87	92	89	94	92	91	25	25	25	25	25	25	25	25	25	88	88	90	92	93	93
ZNF587B	25	26	27	25	25	27	29	33	32	36	29	35	26	25	29	25	27	26	25	31	35	26	30	36	28	29	33	27	29	31	25	25	30	25	25	26	25	27	32	35	26	30	31	32	38	27	29	34	25	29	31	29	29	36	25	25	31	27	31	32	26	32	30	30	35	30	34	33	26	27	33	25	30	35	25	27	30	27	26	30	26	30	26	28	33	25	28	31	25	25	29	26	28	30	30	27	33	29	35	34	26	25	33	30	28	32	26	27	33	29	26	34	27	25	31	25	27	29	28	31	36	30	29	35	25	26	32	26	25	28	25	25	25	25	30	30	29	28	29	25	25	26	30	25	36	25	41	30	29	29	31	28	33	33	25	25	25	25	25	25	25	26	29	25	32	30	25	25	25	25	25	25	31	34	34	31	33	35	93	93	93	92	92	92	86	91	88	87	95	91	94	92	93	93	91	88	85	81	89	89	88	85	85	92	84	93	82	88	87	87	86	94	88	25	28	27	25	25	25	25	25	25	25	25	25	25	91	90	91	95	93	94	90	90	92	96	94	96	88	89	89	88	85	82	93	92	91	93	94	93	98	98	98	98	98	97	98	98	98	25	25	25	25	25	25	25	25	25	25	25	25	25	25	25	25	25	25	25	25	25	25	25	25	25	25	25	25	25	25	25	25	25	25	25	25	25	25	25	25	25	25	25	25	25	25	25	25	25	25	25	25	25	25	25	25	25	25	25	25	25	25	25	25	25	25	25	25	25	25	25	25	25	25	25	25	25	25	25	25	25	25	25	25	25	25	25	25	25	25	25	25	25	25	25	25	25	25	25	25	25	25	25	25	25	25	25	25	25	25	25	25	25	25	25	25	25	25	25	25	25	25	25	25	100	96	100	100	100	100	100	100	100	98	97	98	99	100	98	98	98	96	97	90	98	98	97	98	98	96	90	96	94	98	98	96	97	96	96	92	25	25	25	25	25	25	25	25	25	97	97	98	98	97	97
ZNF587P1	25	25	25	25	25	25	25	25	25	25	25	25	25	25	25	25	25	25	25	25	25	25	25	25	25	25	25	25	25	25	25	25	25	25	25	25	25	25	25	25	25	25	25	25	25	25	25	25	25	25	25	25	25	25	25	25	25	25	25	25	25	25	25	25	25	25	25	25	25	25	25	25	25	25	25	25	25	25	25	25	25	25	25	25	25	25	25	25	25	25	25	25	25	25	25	25	25	25	25	25	25	25	25	25	25	25	25	25	25	25	25	25	25	25	25	25	25	25	25	25	25	25	25	25	25	25	25	25	25	25	25	25	25	25	25	25	25	25	25	25	25	25	25	25	25	25	25	25	25	25	25	25	25	25	25	25	25	25	25	25	25	25	25	25	25	25	25	25	25	25	25	25	25	25	25	25	25	25	56	56	56	56	56	56	25	25	25	25	25	25	25	25	25	25	25	25	25	25	25	25	25	25	25	25	25	25	25	25	25	25	25	25	25	25	25	25	25	25	25	25	25	25	25	25	25	25	25	25	25	25	25	25	25	25	25	25	25	25	25	25	25	25	25	25	25	25	25	25	25	25	51	52	51	51	50	51	51	51	51	25	25	25	25	25	25	25	25	25	25	25	25	25	25	25	25	25	25	25	25	25	25	25	25	25	25	25	25	25	25	25	25	25	25	25	25	25	25	25	25	25	25	25	25	25	25	25	25	25	25	25	25	25	25	25	25	25	25	25	25	25	25	25	25	25	25	25	25	25	25	25	25	25	25	25	25	25	25	25	25	25	25	25	25	25	25	25	25	25	25	25	25	25	25	25	25	25	25	25	25	25	25	25	25	25	25	25	25	25	25	25	25	25	25	25	25	25	25	25	25	25	25	25	25	25	25	25	25	25	25	25	25	25	25	25	25	25	25	25	25	25	25	25	25	25	53	64	51	55	40	51	48	43	49	59	65	56	46	62	44	25	25	25	25	25	25	25	25	25	55	55	55	55	55	55
ZNF589	61	85	86	61	86	92	70	91	90	63	88	90	56	77	84	59	83	82	51	89	89	55	83	89	65	83	86	68	83	85	65	88	87	62	81	85	60	86	84	69	86	86	71	88	90	61	85	88	63	84	86	65	81	85	63	83	86	61	84	86	70	84	69	78	83	66	71	88	64	70	87	70	77	88	68	82	84	66	80	85	70	84	61	77	86	63	78	85	66	74	83	66	82	85	63	74	83	66	85	84	58	76	83	62	79	86	64	68	83	60	65	83	61	78	85	67	78	84	65	84	86	67	79	85	60	83	87	64	70	86	63	84	88	55	85	88	69	85	84	68	83	82	71	82	87	70	79	85	60	88	86	62	88	90	62	70	85	64	78	88	62	85	87	63	84	89	64	88	89	59	87	89	60	86	87	58	87	88	99	99	99	99	99	98	72	74	63	76	87	83	63	76	81	78	75	86	68	89	86	86	67	92	90	90	79	73	92	87	86	86	87	91	91	73	86	88	71	84	85	86	25	25	25	25	25	25	86	86	86	84	82	83	84	84	85	85	85	84	84	84	84	84	84	84	87	87	87	87	87	86	96	96	96	97	97	95	97	97	97	45	49	51	79	85	82	82	83	86	86	85	82	92	94	59	86	82	80	83	87	86	78	80	80	84	81	78	81	69	74	85	68	64	74	69	88	92	64	90	93	65	66	78	72	86	81	92	88	70	94	89	89	88	70	91	92	85	89	82	92	92	86	78	58	84	79	79	69	64	66	82	67	71	46	89	96	92	84	61	61	88	88	92	89	87	58	90	89	94	77	91	75	92	96	94	94	90	96	91	95	91	90	94	96	98	96	83	87	89	88	90	95	93	90	82	93	91	76	91	88	84	85	88	81	92	92	92	94	94	96	95	92	92	95	93	95	93	93	93	93	93	98	99	99	98	97	96	94	95	95	91	92	91	96	96	97	94	94	96	93	25	25	25	25	25	25	25	25	25	95	95	96	96	96	96
ZNF592	82	75	85	84	78	80	84	77	81	83	76	80	81	77	83	81	77	83	84	83	83	83	80	82	82	76	83	86	78	83	84	79	87	82	84	85	82	78	79	81	78	82	79	75	75	79	72	83	81	73	83	80	78	78	79	74	81	77	72	76	75	76	73	69	79	76	72	80	79	70	74	80	71	78	78	73	80	87	78	81	81	81	75	72	82	75	70	78	77	75	80	80	76	81	75	71	77	78	73	77	78	72	83	80	74	81	74	72	80	78	75	77	79	76	80	80	78	81	78	75	79	76	70	79	87	85	82	84	83	86	80	78	83	81	80	83	82	75	87	80	78	84	74	70	76	78	68	81	83	77	84	84	78	83	81	75	82	78	76	82	82	77	84	83	75	82	81	79	81	82	76	80	82	78	80	79	72	79	91	91	91	90	90	91	96	96	97	95	91	93	95	93	93	90	92	90	77	64	64	65	71	65	69	69	64	74	62	66	62	62	64	78	65	67	68	72	63	66	73	73	76	74	78	71	73	73	90	90	90	90	90	91	90	90	90	87	87	88	90	91	91	91	91	91	91	89	90	91	91	91	90	88	89	91	91	89	88	89	89	38	40	38	49	52	52	57	55	54	51	59	53	42	52	56	52	50	57	59	46	47	63	59	63	58	57	56	78	74	65	72	54	59	49	45	48	48	56	74	72	62	53	66	53	71	60	56	73	45	69	64	62	73	51	67	70	78	81	61	76	74	70	47	61	51	56	70	65	69	63	67	77	55	61	54	45	45	67	71	68	61	77	84	56	52	72	69	54	75	67	75	63	47	56	57	58	61	58	70	71	61	60	64	48	41	49	67	60	55	62	49	49	41	53	55	58	46	50	65	53	39	67	47	78	77	77	76	82	86	75	82	84	80	90	92	93	91	92	92	90	92	85	83	89	84	85	85	91	89	91	89	87	90	88	89	84	89	80	82	84	82	80	83	82	82	83	83	84	83	87	87	89	89	88	88
ZNF593	88	85	92	84	84	89	77	77	84	78	77	83	85	83	88	84	83	87	82	76	84	85	82	87	79	75	84	77	75	83	84	85	89	86	85	90	74	76	86	80	77	83	80	78	84	83	79	85	84	81	87	83	81	88	84	84	88	86	86	88	86	90	84	85	89	82	82	86	81	83	86	83	85	87	85	86	88	77	87	88	86	89	86	86	90	85	85	88	85	87	91	86	84	91	83	83	87	83	82	86	82	80	85	80	80	84	86	86	89	82	84	89	78	84	89	83	84	89	86	82	88	85	84	88	77	74	85	81	82	85	87	86	89	85	85	87	80	82	88	81	82	89	83	83	88	81	84	87	80	79	84	79	79	84	83	86	86	82	85	87	79	77	85	79	78	85	85	82	88	86	85	88	82	80	85	80	81	84	89	90	89	90	89	90	85	84	84	72	74	81	67	80	76	67	68	61	57	82	60	65	28	80	56	62	59	50	68	77	73	60	59	77	61	78	94	93	82	92	90	91	98	97	97	88	88	89	68	69	70	80	81	81	67	70	67	78	79	81	68	69	69	73	74	72	82	80	82	85	84	83	96	96	95	98	96	95	95	95	95	87	84	87	89	93	94	94	92	91	92	85	83	92	77	92	94	86	88	93	94	95	95	91	91	90	94	83	84	91	96	95	90	89	87	97	97	97	99	96	95	95	95	93	92	95	97	100	99	75	99	98	100	96	77	100	100	99	97	100	99	99	98	94	99	94	98	99	95	98	98	96	97	98	99	98	96	93	93	91	100	96	98	97	93	100	100	99	97	98	93	99	98	87	86	94	84	70	92	97	70	99	96	97	90	93	90	99	89	98	96	87	92	94	98	95	95	95	66	92	98	94	100	90	84	70	64	68	66	69	68	75	74	75	84	86	94	86	85	78	87	82	78	78	75	74	92	87	85	75	83	88	71	80	89	66	75	76	94	91	90	97	98	97	97	97	97	96	95	96	97	96	95	98	99	99
ZNF594	34	47	37	36	41	38	34	48	41	36	45	44	38	50	39	44	43	35	36	47	47	39	47	48	46	50	45	47	51	44	34	38	35	36	31	32	44	51	42	44	49	40	46	52	47	42	50	44	43	52	45	49	51	46	44	39	41	43	44	44	40	45	47	50	46	38	39	46	34	40	44	37	42	44	38	40	37	44	50	45	42	43	47	52	45	45	48	45	48	48	42	41	45	44	42	42	46	41	47	45	40	41	43	43	43	45	37	35	39	33	39	43	39	48	44	39	46	40	44	51	45	47	48	45	43	50	43	43	37	43	35	45	42	32	45	38	43	44	40	45	41	47	53	52	50	51	55	49	41	48	41	37	52	47	32	49	33	31	43	36	47	49	44	44	56	45	33	41	36	36	42	41	39	51	45	40	50	46	86	86	86	83	84	82	45	51	38	43	48	59	41	51	52	54	55	57	46	25	41	39	40	38	43	48	26	46	34	42	48	50	52	41	50	33	34	28	43	29	27	25	25	25	25	25	25	25	43	38	38	42	40	42	37	41	39	45	40	35	48	49	44	34	32	35	28	34	33	27	27	29	84	86	89	89	87	86	90	89	89	38	38	38	37	39	37	38	38	38	38	38	38	38	49	44	43	44	43	38	38	38	38	38	38	38	38	38	38	38	40	42	42	40	38	38	38	38	38	43	44	42	38	38	38	40	43	39	42	46	38	38	42	40	58	38	40	41	40	41	40	38	48	44	52	53	48	46	45	49	46	56	51	44	48	44	46	45	54	53	60	47	47	45	47	51	48	48	46	53	48	47	45	57	56	38	51	49	58	38	55	44	48	42	41	71	53	56	48	87	41	54	41	38	65	53	59	55	45	39	42	46	38	65	40	64	72	64	64	64	64	65	60	67	60	54	52	72	51	53	61	53	71	60	63	77	68	63	75	81	63	57	66	70	69	72	75	77	65	71	75	25	25	25	25	25	25	25	25	25	94	94	94	86	84	85
ZNF595	25	38	41	26	34	43	26	49	57	34	48	57	25	31	28	25	55	29	30	25	25	25	25	25	40	47	53	38	46	50	37	49	51	38	41	46	25	35	42	30	38	40	25	26	26	25	25	25	35	50	51	39	45	53	43	56	59	45	61	60	39	61	46	50	59	45	53	61	40	57	65	41	52	58	41	52	52	28	48	54	41	58	48	54	52	42	55	57	46	46	55	42	51	55	47	53	62	44	55	59	47	50	62	45	53	61	28	28	41	25	26	42	35	44	53	35	44	48	47	53	60	49	65	61	27	26	48	34	25	49	31	44	46	25	45	46	44	57	54	44	53	56	41	51	52	41	49	50	45	60	61	44	62	63	25	37	41	29	32	41	42	51	54	41	58	56	38	50	56	43	55	57	44	58	63	48	60	63	86	86	86	88	88	88	25	25	25	25	25	25	25	25	25	25	25	25	25	43	25	25	25	25	25	31	25	32	25	26	25	37	25	25	25	25	69	67	25	58	57	57	60	59	54	55	60	56	25	25	25	25	25	25	25	25	25	25	25	25	25	25	25	25	25	25	25	25	25	25	25	25	96	97	96	97	97	94	97	97	97	71	69	71	93	94	92	95	95	95	94	95	95	49	63	92	89	76	93	81	78	80	79	73	80	74	76	98	96	95	95	95	98	94	97	85	94	86	79	91	88	90	82	85	83	88	88	81	87	67	89	87	85	87	85	89	92	90	88	90	91	93	95	75	72	76	89	82	60	50	74	71	64	66	68	77	76	64	69	89	84	68	74	84	75	53	64	65	86	63	72	49	56	63	40	55	44	59	67	85	77	60	65	63	41	76	66	49	73	74	65	59	72	68	61	74	76	75	80	66	67	79	70	69	56	25	25	25	25	25	25	25	25	25	25	25	25	25	25	25	25	25	25	25	25	25	89	89	92	93	88	92	92	91	93	94	91	89	93	94	92	79	77	76	77	77	75	72	75	74	65	67	67	96	95	96
ZNF596	25	32	28	28	27	31	31	34	34	30	31	34	27	30	25	25	28	30	29	32	34	33	30	35	29	32	36	30	30	34	32	31	28	31	27	29	32	36	33	30	31	34	34	37	38	30	36	34	32	34	34	32	30	36	33	31	34	33	34	35	30	46	40	38	42	35	34	32	35	36	39	31	36	34	33	32	33	32	35	36	30	35	34	35	32	32	34	33	40	39	36	36	36	35	34	33	34	32	32	38	34	34	36	35	34	36	36	37	40	38	34	40	30	30	33	28	27	30	34	34	35	34	36	35	32	34	37	32	29	36	32	31	29	29	30	33	37	35	37	34	33	39	33	33	42	35	38	36	31	31	33	31	31	33	25	26	27	28	27	27	37	34	32	35	38	39	25	31	30	25	27	29	29	33	32	31	34	33	69	70	68	75	75	73	25	25	25	25	25	25	25	25	25	25	25	25	25	25	25	26	25	25	25	25	25	25	25	27	28	36	41	25	25	25	25	25	25	25	25	25	25	25	25	25	25	25	25	25	25	25	25	25	25	25	25	25	25	25	25	25	25	25	25	25	25	25	25	25	25	25	80	76	78	83	79	82	84	82	82	42	38	44	50	57	50	51	49	51	52	47	53	38	42	64	79	51	48	64	66	40	70	53	40	55	46	88	92	85	89	85	80	87	83	80	76	68	46	69	85	89	81	77	84	79	50	82	86	48	52	46	57	40	50	70	67	85	67	62	74	66	78	70	46	45	46	46	45	47	45	49	48	44	46	41	41	45	65	49	46	47	46	44	49	49	48	48	46	48	48	60	43	38	40	38	40	39	60	38	45	43	40	41	40	39	38	44	40	42	49	53	38	38	38	39	38	39	38	38	46	37	38	76	38	52	37	42	47	56	53	63	51	60	50	58	25	25	25	25	25	25	25	25	25	25	45	56	46	52	48	51	39	47	60	53	57	57	55	56	42	25	25	25	25	25	25	25	25	25	73	73	72	78	75	78
ZNF597	25	26	29	25	25	32	37	35	39	35	31	37	28	30	36	30	35	37	32	31	35	34	32	38	30	25	40	30	32	38	30	31	40	32	31	37	33	25	36	29	28	36	34	34	45	36	34	37	32	35	39	31	30	39	35	34	39	37	40	41	35	42	32	35	40	32	33	36	35	35	37	36	38	41	35	37	42	40	33	37	32	38	34	35	37	33	37	40	33	36	42	36	36	40	40	34	42	36	35	40	34	34	41	35	33	38	32	33	40	33	31	36	30	32	38	28	30	39	34	32	37	34	33	36	25	25	25	25	25	25	29	30	33	30	31	35	30	33	38	30	32	40	32	35	41	30	34	39	39	41	45	38	43	46	25	25	25	25	25	25	32	31	38	34	36	39	25	25	25	25	25	25	35	37	41	37	38	40	80	80	80	81	81	81	59	56	57	61	50	63	55	62	65	31	73	53	55	32	46	69	59	25	59	64	55	60	59	57	56	63	68	55	55	25	25	25	25	25	25	25	28	28	25	29	28	25	58	56	58	47	38	42	62	60	61	65	63	63	69	67	69	69	70	73	54	51	52	25	26	27	64	52	63	64	64	51	69	70	71	68	64	65	82	80	85	81	79	77	74	68	74	38	38	76	86	85	43	89	83	83	91	87	92	86	89	100	98	99	97	94	97	98	99	98	100	86	99	92	98	99	99	100	100	99	97	82	93	97	94	92	97	92	71	93	90	97	95	91	91	89	89	53	46	45	46	46	45	57	76	44	48	44	46	64	50	45	45	91	55	55	46	44	43	49	58	48	46	86	60	52	54	38	57	52	40	73	41	41	40	43	75	55	84	63	40	53	79	62	38	82	42	38	72	39	38	37	59	47	42	37	38	38	48	97	99	98	97	97	95	96	96	98	93	90	45	34	35	25	29	25	25	25	25	25	87	61	75	78	68	72	75	73	47	78	76	72	48	73	73	81	82	79	84	84	83	82	82	83	87	88	88	65	63	65
ZNF598	92	94	94	94	94	95	93	95	95	94	93	94	93	94	96	93	93	96	88	94	94	92	94	93	93	93	96	95	94	95	94	93	96	93	93	95	93	94	94	94	94	95	94	94	92	92	91	95	94	93	94	93	95	94	93	93	95	92	92	93	92	93	94	94	94	91	91	95	92	90	94	96	93	96	94	94	95	94	94	96	94	94	91	92	95	91	91	94	93	92	94	93	94	94	92	93	95	94	95	96	92	91	94	94	93	95	93	93	95	95	94	94	93	94	94	94	96	96	91	94	95	91	90	95	91	94	94	93	92	95	92	96	95	91	94	95	95	93	95	94	93	95	94	94	93	94	91	95	93	93	95	93	95	95	95	95	96	93	94	96	94	93	95	92	93	94	94	95	95	94	96	96	93	94	93	92	92	94	94	94	93	96	95	94	66	62	64	62	62	64	63	62	66	62	64	57	63	67	59	62	69	68	56	63	54	68	65	68	62	60	59	67	58	54	67	69	53	71	70	71	91	92	90	89	89	87	67	66	66	72	73	75	68	66	67	73	73	76	62	63	63	65	64	66	74	74	74	78	76	74	97	97	97	97	97	97	99	99	99	88	89	89	76	78	79	75	76	81	81	82	82	82	73	76	82	77	83	84	75	81	81	82	75	83	80	74	75	70	79	81	70	79	78	71	60	47	47	75	77	84	78	63	91	76	80	72	69	45	70	70	61	56	54	89	69	77	88	61	79	76	68	74	77	61	70	75	78	75	78	53	84	71	59	67	63	52	62	72	78	71	66	62	86	53	62	65	76	70	89	77	90	51	62	80	72	69	70	49	83	70	67	48	71	48	57	80	70	61	70	72	51	62	48	53	52	59	48	66	49	64	51	72	92	71	61	66	75	76	74	80	81	83	71	71	71	70	73	73	69	70	67	67	69	64	69	74	63	64	65	66	69	69	73	69	66	68	77	73	76	94	93	96	92	92	93	93	94	92	92	92	94	98	98	98
ZNF599	25	25	25	25	25	25	25	25	25	25	25	25	25	25	25	25	25	25	25	28	26	25	25	25	26	25	25	25	26	25	25	25	25	25	25	25	25	25	25	25	25	25	25	30	25	25	25	25	25	27	25	25	25	25	25	25	25	25	25	25	25	25	27	25	25	26	25	25	25	25	25	25	25	25	25	25	25	26	25	25	25	25	25	25	25	25	26	25	25	25	25	25	25	25	25	25	25	25	25	25	25	25	25	25	25	25	25	25	25	25	25	25	25	25	25	25	25	25	28	25	25	28	25	25	25	27	25	25	25	25	25	25	25	25	25	25	26	27	25	26	26	25	25	25	25	25	26	25	25	25	25	25	25	25	25	25	25	25	25	25	25	25	25	25	27	25	25	25	25	25	25	25	25	25	25	25	28	25	76	76	76	74	74	76	25	25	25	28	25	25	26	25	25	25	25	25	51	46	54	53	45	50	49	55	49	48	58	64	63	55	56	55	50	43	35	31	43	40	38	29	25	25	25	25	25	25	25	25	25	28	27	26	25	25	25	25	26	25	25	25	25	25	25	25	25	25	25	25	25	25	71	68	68	71	76	71	68	68	71	56	56	55	55	53	52	55	51	45	45	51	51	38	50	46	41	38	43	41	56	47	40	38	53	38	38	38	38	53	43	57	45	59	38	38	38	38	38	38	38	64	38	51	66	61	44	68	49	45	46	56	47	62	50	45	45	47	40	41	38	55	41	43	46	45	46	46	45	47	45	44	48	44	46	41	41	45	45	49	46	47	46	44	69	88	53	48	50	51	48	49	43	49	56	38	40	38	38	38	40	43	40	41	40	51	59	44	40	42	38	38	45	38	46	53	41	53	38	60	49	81	38	66	84	41	25	35	38	35	29	31	33	38	29	27	25	25	25	29	36	25	28	25	25	27	54	55	54	58	49	55	50	52	49	54	50	53	54	56	60	25	25	25	25	25	25	25	25	25	74	75	72	72	72	74
ZNF600	61	58	54	64	62	64	71	70	68	75	72	70	66	60	62	65	72	66	70	58	70	67	68	73	72	66	76	71	63	73	67	62	71	67	69	77	65	65	73	77	68	77	77	63	71	73	64	71	72	70	72	74	67	77	70	70	71	73	71	73	69	75	65	66	75	70	78	64	71	77	64	73	79	60	68	73	73	54	62	65	70	74	70	65	71	67	67	69	62	67	72	69	65	70	71	78	66	69	74	71	74	76	65	73	75	65	60	72	63	58	71	59	73	69	63	76	68	69	76	67	68	75	71	70	72	57	68	76	74	71	67	61	61	65	62	58	67	66	64	67	64	63	67	60	65	64	64	61	74	67	75	71	64	69	66	60	56	68	61	56	72	66	69	74	62	63	70	52	61	67	64	62	69	65	67	71	64	62	82	82	82	95	95	95	53	47	50	42	36	57	62	58	45	70	61	63	95	88	81	91	85	82	77	89	72	84	58	68	75	95	95	84	70	74	93	89	66	86	81	81	25	25	25	25	25	25	33	33	41	85	85	86	29	28	29	84	84	84	41	45	41	38	39	41	86	87	86	85	86	87	96	94	95	96	97	94	96	96	96	77	75	74	75	72	71	77	75	78	78	70	75	54	42	81	87	83	67	41	82	67	58	77	65	54	75	57	64	78	78	55	69	67	71	50	63	59	40	42	43	57	38	38	69	51	57	76	78	49	83	68	83	82	55	84	84	73	69	95	84	84	90	88	69	78	92	93	54	73	83	61	92	86	70	81	93	91	87	53	87	76	90	67	84	91	90	85	92	86	73	69	55	71	40	62	40	54	61	39	58	53	88	56	40	39	40	51	63	91	68	38	69	52	44	60	75	57	81	78	42	42	54	40	48	62	75	73	62	57	64	62	59	66	66	58	65	78	80	79	71	71	38	34	45	35	98	96	80	76	94	75	71	73	99	79	98	94	98	98	98	25	25	25	25	25	25	25	25	25	81	80	81	96	96	96
ZNF602P	25	25	25	25	25	25	25	25	25	25	25	25	25	25	25	25	25	25	25	25	25	25	25	25	25	25	25	25	25	25	25	25	25	25	25	25	25	25	25	25	25	25	25	25	25	25	25	25	25	25	25	25	25	25	25	25	25	25	25	25	25	25	25	25	25	25	25	25	25	25	25	25	25	25	25	25	25	25	25	25	25	25	25	25	25	25	25	25	25	25	25	25	25	25	25	25	25	25	25	25	25	25	25	25	25	25	25	25	25	25	25	25	25	25	25	25	25	25	25	25	25	25	25	25	25	25	25	25	25	25	25	25	25	25	25	25	25	25	25	25	25	25	25	25	25	25	25	25	25	25	25	25	25	25	25	25	25	25	25	25	25	25	25	25	25	25	25	25	25	25	25	25	25	25	25	25	25	25	56	56	56	56	56	56	25	25	25	25	25	25	25	25	25	25	25	25	25	25	25	25	25	25	25	25	25	25	25	25	25	25	25	25	25	25	25	25	25	25	25	25	25	25	25	25	25	25	25	25	25	25	25	25	25	25	25	25	25	25	25	25	25	25	25	25	25	25	25	25	25	25	51	52	51	51	50	51	51	51	51	25	25	25	25	25	25	25	25	25	25	25	25	25	25	25	25	25	25	25	25	25	25	25	25	25	25	25	25	25	25	25	25	25	25	25	25	25	25	25	25	25	25	25	25	25	25	25	25	25	25	25	25	25	25	25	25	25	25	25	25	25	25	25	25	25	25	25	25	25	25	25	25	25	25	25	25	25	25	25	25	25	25	25	25	25	25	25	25	25	25	25	25	25	25	25	25	25	25	25	25	25	25	25	25	25	25	25	25	25	25	25	25	25	25	25	25	25	25	25	25	25	25	25	25	25	25	25	25	25	25	25	25	25	25	25	25	25	25	25	25	25	25	25	25	25	35	32	43	50	42	47	49	37	51	40	32	46	33	38	55	25	25	25	25	25	25	25	25	25	55	55	55	55	55	55
ZNF603P	25	25	25	25	25	25	25	25	25	25	25	25	25	25	25	25	25	25	25	25	25	25	25	25	25	25	25	25	25	25	25	25	25	25	25	25	25	25	25	25	25	25	25	25	25	25	25	25	25	25	25	25	25	25	25	25	25	25	25	25	25	25	25	25	25	25	25	25	25	25	25	25	25	25	25	25	25	25	25	25	25	25	25	25	25	25	25	25	25	25	25	25	25	25	25	25	25	25	25	25	25	25	25	25	25	25	25	25	25	25	25	25	25	25	25	25	25	25	25	25	25	25	25	25	25	25	25	25	25	25	25	25	25	25	25	25	25	25	25	25	25	25	25	25	25	25	25	25	25	25	25	25	25	25	25	25	25	25	25	25	25	25	25	25	25	25	25	25	25	25	25	25	25	25	25	25	25	25	56	56	56	56	56	56	25	25	25	25	25	25	25	25	25	25	25	25	25	25	25	25	25	25	25	25	25	25	25	25	25	25	25	25	25	25	25	25	25	25	25	25	25	25	25	25	25	25	25	25	25	25	25	25	25	25	25	25	25	25	25	25	25	25	25	25	25	25	25	25	25	25	51	52	51	51	50	51	74	51	51	25	25	25	25	25	25	25	25	25	25	25	25	25	25	25	25	25	25	25	25	25	25	25	25	25	25	25	25	25	25	25	25	25	25	25	25	25	25	25	25	25	25	25	25	25	25	25	25	25	25	25	25	25	25	25	25	25	25	25	25	25	25	25	25	25	25	25	25	25	25	25	25	25	25	25	25	25	25	25	25	25	25	25	25	25	25	25	25	25	25	25	25	25	25	25	25	25	25	25	25	25	25	25	25	25	25	25	25	25	25	25	25	25	25	25	25	25	25	25	25	25	25	25	25	25	25	25	25	25	25	25	25	25	25	25	25	25	25	25	25	25	25	25	25	25	30	32	31	42	35	36	45	32	43	58	26	45	45	68	35	25	25	25	25	25	25	25	25	25	55	55	55	55	55	55
ZNF605	25	28	25	25	25	25	26	30	25	25	29	25	25	26	29	25	25	25	25	26	25	25	26	25	25	32	25	25	32	25	27	28	27	26	28	26	27	28	25	27	29	25	25	29	25	25	31	25	25	27	25	25	27	25	26	25	25	26	25	25	30	25	31	34	25	25	25	25	25	25	25	25	25	25	25	25	25	31	29	25	25	25	25	30	25	25	27	25	28	26	25	27	32	25	25	28	25	27	30	28	25	25	25	25	25	25	27	28	25	30	30	25	25	31	25	26	31	25	25	27	25	25	25	25	28	34	26	27	31	25	25	29	25	25	26	26	27	35	25	29	33	25	25	30	25	27	29	25	26	29	25	26	29	25	28	32	25	25	34	30	26	29	25	27	31	25	31	31	26	28	34	29	25	28	25	26	33	25	85	85	86	84	84	85	32	37	36	31	43	39	40	42	32	39	48	53	80	78	82	76	79	80	88	76	76	78	66	67	70	77	78	76	68	47	58	50	40	39	42	39	35	33	26	29	28	25	43	44	43	48	44	49	46	45	44	53	55	54	41	44	44	41	44	42	46	48	46	49	52	51	69	52	80	64	66	51	83	77	79	42	53	44	51	42	44	39	44	44	44	41	38	64	71	40	41	38	43	56	48	43	57	46	38	44	38	59	65	59	52	57	64	72	53	38	51	52	38	61	71	60	68	55	63	63	68	66	77	50	73	68	63	72	51	60	55	58	58	60	63	61	52	72	46	45	46	46	45	61	45	44	48	44	46	43	52	45	45	71	46	47	46	44	43	49	48	48	46	61	73	51	65	66	53	58	77	74	59	74	45	54	64	73	53	74	54	49	66	55	70	56	65	80	57	65	71	60	74	58	86	58	50	66	57	37	38	28	31	25	25	25	25	25	42	29	25	25	26	28	25	25	40	56	56	51	79	81	78	83	76	72	83	77	75	85	87	85	75	77	78	77	79	77	81	81	80	79	78	78	75	75	75	70	55	55
ZNF606	36	43	34	38	37	36	45	45	42	44	44	44	37	45	36	39	42	34	45	48	48	45	50	46	46	49	45	45	50	43	39	42	34	40	37	34	47	49	45	46	49	40	51	55	46	48	51	45	45	49	44	45	47	44	42	39	40	43	40	42	44	49	48	50	43	45	41	42	45	46	41	39	43	44	45	40	39	50	46	41	40	40	46	49	40	44	48	41	44	44	38	40	42	38	44	41	44	43	42	43	44	42	42	42	43	43	48	46	46	48	46	43	43	46	39	42	45	39	46	46	44	47	48	43	48	52	45	46	44	43	36	34	33	38	42	34	48	47	40	47	47	43	45	47	40	44	48	41	46	45	44	46	48	46	30	41	34	31	39	28	45	47	43	46	50	44	39	38	32	40	35	36	47	50	46	48	51	46	84	84	83	81	83	83	46	45	45	47	54	44	52	47	49	47	50	51	77	55	67	73	81	55	68	75	71	72	61	64	63	67	67	58	63	58	58	58	54	54	51	46	45	44	40	54	59	56	46	43	45	48	50	49	43	44	44	51	49	49	43	45	45	43	44	43	51	49	49	48	50	49	79	83	80	83	83	79	84	84	81	59	60	62	66	69	71	72	72	72	71	67	68	38	57	80	70	52	69	60	69	50	54	52	66	49	60	80	78	68	79	56	71	65	84	38	38	46	38	81	81	76	79	77	73	79	75	39	58	58	56	48	42	57	52	64	70	74	75	59	70	58	73	43	46	45	46	64	45	47	50	44	48	53	47	41	43	52	65	49	46	47	46	44	43	49	48	48	46	48	48	45	49	63	40	58	44	47	56	39	56	43	48	52	56	39	41	48	45	86	38	38	76	44	51	49	64	37	46	52	57	49	38	38	46	70	68	69	72	75	71	62	65	71	78	72	61	55	50	54	58	46	51	51	53	58	77	77	84	84	77	79	83	84	78	83	80	81	79	76	73	88	88	84	89	89	88	87	87	86	83	82	83	82	81	82
ZNF607	80	83	86	77	81	83	75	84	85	75	82	84	80	84	85	79	82	85	74	83	84	77	82	85	78	82	82	78	81	84	78	83	85	79	81	86	73	81	83	77	79	83	78	83	86	79	84	85	79	84	86	78	83	86	79	83	84	80	85	85	79	86	79	80	87	79	78	84	79	80	85	81	82	85	80	83	85	74	82	85	79	84	78	81	83	79	83	84	80	80	85	79	83	85	78	78	84	77	81	81	80	81	85	80	82	85	79	78	84	76	78	85	77	82	86	78	80	84	79	82	85	80	84	85	76	80	82	78	77	83	75	82	84	75	84	82	80	83	83	80	84	86	83	84	86	82	85	86	77	84	85	77	86	85	78	82	86	74	81	85	78	82	84	79	85	86	77	83	85	76	82	85	77	84	86	77	86	86	89	88	88	89	90	90	50	43	45	48	69	55	47	52	55	53	52	58	25	51	36	45	25	43	37	45	39	25	51	52	49	46	51	45	42	54	77	76	55	73	68	67	25	25	25	25	25	25	38	41	40	68	67	67	40	43	42	73	74	70	48	46	50	40	44	39	65	67	69	71	73	70	92	94	88	92	93	91	93	93	92	67	62	66	76	74	79	80	78	79	77	78	75	54	70	67	70	38	43	59	38	62	56	66	59	58	54	68	44	49	55	68	60	55	70	74	38	38	50	47	38	65	38	38	38	40	42	52	43	45	68	61	79	45	50	64	65	62	46	65	59	59	44	56	48	45	63	57	60	47	48	60	58	53	59	52	61	83	51	84	86	58	68	63	50	58	54	53	49	79	63	58	53	59	59	62	48	53	63	68	69	65	60	49	76	64	72	58	62	42	64	71	62	69	73	71	46	63	43	43	56	42	55	49	94	74	52	57	68	73	67	55	57	63	47	34	43	40	49	25	32	29	25	39	43	38	91	92	89	91	83	77	81	83	92	92	93	86	93	94	92	25	25	25	25	25	25	25	25	25	88	86	86	94	93	94
ZNF608	42	49	40	45	43	51	52	49	47	49	51	49	50	57	49	50	52	47	44	50	52	48	53	51	52	55	55	53	56	54	49	48	47	46	44	48	55	55	54	52	55	57	55	60	52	49	54	51	51	57	51	49	54	53	46	44	47	46	41	48	48	59	56	60	53	49	46	51	50	46	49	41	44	46	46	39	49	54	57	52	48	54	50	56	54	51	57	52	51	53	53	45	51	50	49	54	50	50	50	49	46	49	52	48	49	52	48	48	51	51	51	50	52	63	52	52	62	56	48	52	51	49	51	53	50	59	53	48	46	56	44	51	45	46	52	40	54	59	55	55	61	55	49	60	51	48	57	51	49	49	52	52	50	47	48	60	44	45	57	48	55	57	54	50	57	52	48	46	38	51	51	48	51	59	52	52	55	50	93	93	93	95	95	97	82	78	81	88	92	81	93	88	87	83	87	91	77	74	61	67	68	68	70	59	76	72	63	63	59	73	72	63	64	91	72	68	92	65	69	67	49	45	39	74	74	77	83	84	84	77	76	78	81	80	83	71	72	70	94	94	94	91	91	92	73	72	71	66	65	70	85	84	83	84	86	87	88	88	89	38	38	38	37	38	37	38	38	38	38	38	38	48	60	40	41	38	43	49	38	38	38	38	44	44	49	52	45	62	54	74	67	70	55	76	69	72	69	49	65	60	67	48	58	40	56	60	68	91	65	50	65	65	92	58	40	69	59	56	45	55	59	43	46	45	46	46	45	47	45	44	48	47	47	69	52	71	46	49	46	58	80	61	52	50	65	48	71	48	48	52	43	65	44	60	44	50	54	69	52	52	57	58	49	69	63	44	43	54	61	54	57	64	51	59	47	53	69	47	66	43	42	72	93	25	25	25	27	25	25	41	32	26	76	84	28	29	25	25	25	25	80	84	84	76	95	93	97	96	99	94	94	95	90	96	90	95	92	93	95	66	63	67	63	63	61	67	68	67	96	96	96	80	79	78
ZNF609	92	94	92	93	93	93	94	94	90	94	93	93	94	95	96	95	95	95	79	93	90	92	94	91	92	93	93	94	93	93	94	93	94	93	92	93	90	93	92	94	93	93	92	92	88	91	90	92	93	91	92	94	95	91	93	92	91	92	89	91	94	91	94	95	93	92	91	92	94	91	91	93	91	93	92	90	91	95	94	94	92	92	91	92	93	92	92	92	94	94	92	92	95	93	92	93	93	94	95	93	92	92	92	94	91	93	94	93	92	95	94	93	93	95	93	94	96	94	90	91	91	91	88	92	80	93	92	93	89	92	94	96	94	93	96	95	95	91	94	95	94	93	92	94	91	92	91	93	92	90	92	90	92	90	95	97	95	95	96	95	94	92	91	88	92	90	95	95	94	97	96	95	93	94	90	93	90	91	94	93	94	93	93	92	89	89	85	91	92	89	90	86	90	87	87	87	72	69	69	63	64	64	64	67	67	66	72	68	62	67	67	66	65	85	80	79	84	81	82	82	66	68	60	62	67	63	82	83	82	70	70	71	81	83	83	80	80	83	85	85	86	82	82	82	74	73	74	76	74	76	80	81	80	82	83	83	80	81	81	70	72	73	66	64	73	79	77	79	81	77	80	58	71	71	70	67	76	75	78	69	64	74	79	75	76	44	54	50	54	43	53	59	54	40	58	56	72	68	63	43	57	58	66	65	47	53	49	91	59	56	65	55	52	60	62	52	44	71	57	50	55	61	64	60	46	67	63	48	74	70	74	63	47	54	68	61	63	49	55	71	57	51	47	85	49	74	53	61	49	51	79	57	70	82	66	69	78	79	75	68	69	69	60	77	75	49	76	61	83	52	70	74	59	59	56	57	72	70	85	56	50	77	59	75	65	67	80	85	75	86	82	84	61	74	77	72	74	87	77	81	85	88	89	82	89	88	96	95	96	95	94	96	88	95	89	94	89	91	91	82	76	83	78	79	80	80	84	80	85	86	87	80	80	80
ZNF610	25	36	25	25	31	29	25	40	35	25	40	36	25	30	25	25	41	25	31	36	37	30	40	38	29	36	35	30	36	36	26	38	29	27	30	31	25	32	32	27	34	29	31	42	39	31	45	35	29	42	36	32	40	38	36	44	43	34	46	43	36	40	39	45	39	30	39	37	29	42	41	33	46	44	36	42	35	30	37	39	29	36	35	44	38	33	44	36	37	40	32	27	38	36	37	49	44	36	45	42	34	43	39	32	41	40	29	31	35	28	31	36	30	39	33	33	38	31	33	43	38	33	46	37	26	32	30	26	26	31	25	28	25	25	33	28	30	37	29	32	37	33	26	35	25	31	34	31	35	47	46	32	48	44	25	25	25	25	25	25	33	40	36	30	40	33	25	34	27	25	34	31	32	44	38	34	47	40	82	83	83	83	83	84	51	41	45	31	60	56	55	61	52	54	59	62	54	48	50	36	25	51	65	32	57	27	35	32	46	57	58	29	52	37	62	55	45	60	52	50	25	25	25	25	25	25	44	44	46	47	49	52	44	42	42	60	60	56	45	47	41	34	34	32	48	48	49	38	41	46	74	78	71	72	72	72	76	75	76	77	82	80	77	82	83	83	81	82	80	79	78	53	44	72	63	93	87	75	85	84	92	82	73	83	83	43	60	60	50	76	42	40	68	85	76	76	64	71	72	50	73	38	38	48	47	75	47	45	66	63	61	81	50	66	68	62	52	44	63	43	86	58	46	48	50	46	45	47	45	44	48	44	58	63	50	45	45	49	46	47	46	52	81	91	52	51	85	56	48	45	43	72	48	40	57	71	71	63	40	43	68	44	44	62	77	78	47	47	38	38	76	50	45	38	38	69	41	56	75	42	38	38	53	71	69	72	74	70	75	74	74	75	64	66	52	38	44	34	38	30	46	36	39	37	83	78	87	87	82	83	85	84	85	84	84	79	88	89	86	25	25	25	25	25	25	25	25	25	74	72	71	72	70	72
ZNF611	53	55	56	62	53	60	75	66	64	68	65	64	56	54	60	56	60	61	62	67	66	62	61	65	68	64	69	66	63	66	60	56	61	56	60	65	68	60	63	66	60	70	72	67	70	65	62	68	60	61	60	66	60	65	63	60	62	62	60	63	57	65	67	61	59	61	65	59	64	63	59	58	65	63	59	61	62	69	56	62	62	64	60	59	62	59	59	62	53	53	59	59	59	57	61	66	60	61	66	63	59	65	63	61	63	61	55	63	62	61	62	61	63	59	61	66	59	63	69	65	68	70	63	67	73	68	69	70	69	72	64	59	58	56	54	60	63	61	60	61	59	57	56	52	61	60	57	59	60	60	65	65	60	65	56	52	59	57	56	57	60	62	68	70	60	67	58	56	58	61	56	58	62	61	64	62	64	61	80	80	81	85	86	87	71	73	74	64	60	68	77	75	68	75	79	72	58	70	68	70	72	70	65	71	65	70	57	60	61	65	65	63	64	42	73	62	46	55	56	55	25	25	25	25	25	25	42	37	43	69	66	70	39	43	36	69	69	64	47	47	47	44	47	47	70	68	67	63	68	68	94	92	93	96	96	94	95	96	96	72	75	71	57	63	67	60	63	64	64	60	57	67	48	72	70	64	66	41	64	49	60	58	55	42	49	78	79	76	59	77	74	69	83	77	40	60	40	78	67	64	53	68	69	63	55	75	79	50	77	81	69	78	61	78	78	85	83	72	81	86	81	71	59	71	80	66	45	53	60	69	68	65	58	53	63	68	66	60	72	66	80	74	77	69	63	66	82	70	54	74	77	43	53	46	57	41	47	75	56	44	59	41	58	59	72	51	46	76	72	66	48	55	51	43	46	55	55	72	70	53	53	38	49	26	25	25	25	37	34	25	26	41	72	36	40	47	35	39	25	25	25	25	25	25	91	89	83	80	86	71	70	71	89	79	90	88	88	89	88	25	25	25	25	25	25	25	25	25	88	88	88	94	93	93
ZNF613	58	69	73	56	68	63	62	82	76	61	81	78	56	60	62	56	77	62	71	78	80	64	76	78	63	68	73	59	66	69	58	73	72	64	71	70	60	69	77	63	72	72	64	69	78	64	74	75	62	73	75	66	73	75	66	83	80	66	86	80	74	71	66	75	71	63	76	77	63	78	77	68	81	79	65	81	75	63	68	77	69	77	66	76	77	63	76	77	64	71	76	66	77	76	68	79	77	65	80	75	62	79	75	61	77	75	62	71	72	60	69	69	63	63	67	62	63	64	67	78	77	68	78	74	68	68	78	68	73	75	58	70	72	56	73	72	61	68	67	62	66	73	64	64	69	61	68	65	63	79	77	62	80	81	57	63	72	60	64	66	59	69	74	60	68	75	60	75	77	58	77	77	63	77	82	61	79	82	86	86	87	90	90	87	53	53	52	51	74	56	67	53	61	64	67	66	64	47	48	40	34	35	28	37	29	25	25	33	33	28	29	38	28	54	81	78	57	78	72	73	64	70	68	61	64	61	80	77	79	77	72	74	81	76	79	74	73	71	56	53	53	55	56	55	74	73	74	75	75	75	80	82	80	83	82	81	78	79	78	38	38	38	37	38	37	39	41	43	42	38	44	63	79	40	41	38	43	48	38	53	38	38	40	38	38	79	76	87	77	40	42	53	74	38	38	63	38	55	45	70	38	38	40	45	65	59	63	45	73	88	82	87	61	65	60	84	69	71	75	70	83	43	46	45	49	46	73	47	45	87	51	52	72	41	62	48	45	49	53	47	46	44	83	49	48	63	46	48	48	45	55	84	64	85	82	76	64	71	58	89	64	44	54	76	44	80	84	65	86	83	90	73	74	69	56	83	49	69	75	50	60	86	97	55	49	44	32	38	36	32	30	45	71	80	35	54	50	55	65	54	79	78	77	85	87	89	89	88	80	77	82	79	83	89	89	80	85	85	82	89	89	86	89	89	88	86	88	88	74	72	72	81	80	80
ZNF614	50	63	65	51	62	67	53	68	67	52	68	67	51	56	65	51	73	63	60	61	68	56	66	70	53	60	65	53	57	65	50	62	61	52	64	64	52	61	71	56	65	70	56	60	70	58	63	63	54	67	68	53	60	67	58	72	68	57	74	69	61	65	58	66	65	56	66	65	53	70	68	58	72	64	53	67	64	53	60	66	60	72	57	65	66	54	69	67	59	65	71	60	67	67	58	76	65	54	67	61	56	75	68	55	67	65	50	58	63	49	58	60	53	55	63	54	60	65	56	65	66	56	72	66	57	60	71	61	65	71	52	62	63	49	61	63	52	68	66	52	63	65	54	61	68	53	60	62	54	67	69	53	66	67	49	59	67	53	60	62	54	66	65	57	63	66	52	64	67	53	65	65	53	61	67	55	69	69	89	89	89	94	95	94	50	43	47	41	55	50	52	57	56	69	67	55	85	74	74	77	62	80	72	69	76	77	65	73	70	80	81	66	71	69	84	81	65	74	71	73	25	25	25	25	25	25	65	67	67	81	81	83	69	69	68	78	78	79	61	58	61	58	62	61	84	85	85	85	84	85	97	95	95	97	97	95	97	97	97	42	42	38	44	41	41	47	50	41	44	39	43	51	76	40	41	38	43	59	50	49	38	55	38	40	53	74	75	83	77	83	83	79	84	73	69	58	38	38	67	67	62	57	44	59	43	74	71	45	70	78	75	62	52	57	82	80	72	78	79	77	78	43	46	45	59	66	46	47	57	56	48	44	47	63	84	83	53	49	46	79	58	56	47	49	49	48	73	50	48	51	73	51	70	72	62	77	64	52	40	61	59	62	61	71	68	51	79	58	46	50	43	63	58	71	58	48	73	74	61	51	50	63	42	42	25	38	28	25	25	37	25	25	79	80	54	61	71	49	41	26	42	42	45	52	95	95	94	94	94	89	90	88	98	95	97	95	95	95	94	25	25	25	25	25	25	25	25	25	93	93	94	98	97	97
ZNF615	32	35	37	32	34	39	33	40	38	32	41	39	31	35	36	25	41	36	33	39	42	34	40	40	32	35	38	30	34	37	31	35	35	30	34	36	31	41	42	32	39	37	34	38	44	36	39	40	33	41	41	35	38	41	35	42	39	35	46	40	35	40	34	37	39	36	40	39	35	44	41	36	43	38	32	40	39	34	34	38	33	40	34	40	38	32	42	38	31	35	37	32	37	38	35	43	40	34	43	37	35	45	40	34	44	40	31	35	38	31	36	38	33	33	37	31	35	34	36	40	40	35	44	40	33	39	42	38	39	43	29	37	37	31	39	37	34	40	39	34	39	39	34	37	38	33	38	37	35	40	40	32	42	39	33	36	39	32	38	37	33	38	40	35	42	39	32	41	42	32	38	35	33	39	42	33	42	42	84	83	84	85	85	85	34	27	26	25	47	31	43	35	31	47	43	49	76	58	62	64	75	64	65	65	67	73	49	57	56	64	64	58	63	41	46	45	41	41	36	40	25	25	25	25	25	25	32	33	33	30	28	31	28	34	28	33	32	25	25	25	25	25	25	25	27	30	31	28	33	32	86	82	85	87	88	82	85	85	86	46	46	39	56	60	57	64	59	56	56	56	54	38	38	66	59	38	44	65	43	51	60	57	51	49	51	68	50	70	76	77	81	68	82	69	56	44	38	66	40	45	38	38	68	44	69	42	61	45	64	64	58	47	50	57	72	58	66	58	68	46	67	43	46	45	60	46	45	47	60	57	48	44	68	41	41	51	45	49	46	47	46	44	43	49	48	48	46	48	48	45	62	59	67	60	65	71	40	56	77	62	67	42	57	39	71	59	75	60	45	76	38	52	61	45	60	52	45	63	77	39	38	65	52	65	42	55	60	65	64	60	52	65	79	61	41	27	53	25	25	25	25	28	47	26	79	80	83	82	76	79	81	78	77	83	82	80	77	79	78	25	25	25	25	25	25	25	25	25	86	86	85	87	85	85
ZNF616	56	77	74	55	74	75	56	81	78	54	80	80	54	72	72	57	82	71	51	76	79	52	79	80	60	76	76	62	76	76	54	79	73	60	72	74	50	79	77	63	78	75	62	80	80	59	81	77	58	80	77	59	74	77	62	77	78	59	79	78	68	78	69	77	80	59	66	76	56	70	77	64	75	80	62	75	75	56	74	80	61	78	63	78	78	62	80	78	64	73	75	58	77	77	62	74	78	62	78	76	59	75	75	57	74	76	61	65	75	54	62	78	59	73	74	63	71	71	63	80	78	63	80	76	56	69	77	61	62	76	58	77	76	54	77	75	64	78	74	65	77	73	66	74	74	64	75	75	59	81	76	57	83	80	52	66	74	53	66	73	60	78	76	57	81	77	58	79	77	57	79	78	55	80	79	54	82	80	91	91	91	92	93	92	53	53	52	51	68	54	56	63	65	71	69	70	64	32	65	60	85	44	56	64	59	85	51	55	61	56	58	53	56	51	53	52	49	51	46	48	100	100	100	93	95	90	62	57	60	52	51	54	58	58	51	53	53	51	53	53	53	44	46	46	42	43	38	43	49	51	86	81	84	82	84	83	84	84	85	62	56	53	66	62	60	66	65	67	63	65	68	45	77	48	67	43	59	79	76	61	65	56	68	57	61	38	38	69	40	50	73	40	61	44	38	75	51	65	42	43	38	38	74	55	42	66	68	48	47	49	64	77	50	61	50	73	69	41	66	80	55	43	46	45	46	46	45	47	57	44	50	51	47	41	41	45	45	49	46	47	69	50	46	49	48	48	46	48	48	45	47	47	73	38	62	49	59	72	64	83	77	69	50	51	64	49	68	52	38	57	60	58	51	59	44	66	80	69	60	79	38	61	38	62	38	55	67	58	67	66	65	69	88	89	64	37	61	32	28	25	73	81	57	85	81	80	91	94	87	91	93	89	86	93	85	92	84	87	82	100	99	99	98	98	97	97	99	98	88	88	88	85	82	84
ZNF618	78	82	78	80	80	79	79	76	76	79	79	77	78	83	79	80	78	77	65	76	76	75	80	74	82	81	77	82	83	76	80	80	75	80	77	78	76	78	75	79	78	79	80	81	70	76	76	76	79	77	77	81	82	75	80	73	78	77	69	77	80	79	85	86	79	78	63	78	79	65	73	74	67	79	80	73	78	88	86	83	81	81	80	81	81	80	79	78	87	86	81	79	83	81	75	69	76	79	76	79	78	75	79	78	75	79	82	80	83	84	79	78	76	81	73	80	83	78	79	81	78	79	74	78	79	83	77	77	72	79	80	79	79	76	78	79	85	82	78	86	86	80	82	85	75	84	83	79	80	78	78	82	78	77	80	85	77	82	86	78	80	80	80	77	77	79	83	82	78	83	75	79	81	81	74	80	77	73	90	90	90	89	89	88	74	72	72	79	75	73	79	76	80	70	75	73	71	63	70	76	85	64	75	75	75	78	76	76	71	79	80	76	72	61	48	48	51	47	49	48	65	62	59	87	82	83	66	67	67	56	56	57	62	64	63	56	54	52	68	70	72	67	67	66	51	54	53	49	48	46	76	78	77	77	78	78	74	75	74	96	93	94	92	90	92	91	91	92	92	90	91	64	63	91	92	93	93	91	92	92	92	94	93	93	92	38	56	48	59	45	58	59	38	88	75	81	83	60	48	66	58	61	54	70	60	43	42	95	49	55	40	60	90	38	38	41	60	65	40	49	41	53	46	46	46	46	54	47	45	66	48	44	65	41	41	45	45	49	46	47	46	44	43	49	48	50	47	50	49	54	55	61	65	60	60	63	61	70	85	75	76	74	58	75	73	82	55	55	86	62	73	53	63	59	73	54	71	55	82	76	94	68	74	100	99	99	100	100	100	100	100	99	90	76	41	54	57	38	41	33	79	81	85	77	71	71	90	88	89	84	87	85	70	87	65	88	63	74	74	65	63	67	61	61	61	65	63	65	79	79	79	67	67	68
ZNF619	34	36	41	33	36	40	31	36	37	28	33	38	28	30	25	28	38	32	26	31	33	28	33	36	25	25	25	25	25	29	33	40	38	40	36	38	27	25	30	27	26	33	25	25	26	25	25	25	27	27	32	25	25	31	34	33	38	33	37	38	26	30	25	25	31	35	38	40	34	39	40	32	37	43	34	36	38	25	26	29	25	30	32	36	37	33	36	36	25	26	35	29	30	35	36	35	40	35	37	40	25	25	27	25	25	27	34	32	38	33	34	42	25	26	25	25	25	25	32	33	36	32	32	37	26	25	30	26	26	27	27	30	32	27	34	35	25	25	25	25	25	25	25	25	25	25	25	25	38	40	44	38	44	44	35	46	43	42	41	43	32	29	35	32	37	37	44	48	45	46	46	50	30	33	36	30	36	37	82	81	82	81	81	83	31	41	33	26	46	46	37	34	27	25	44	44	51	51	49	44	47	50	45	48	47	57	39	45	43	45	49	53	50	34	43	39	40	42	46	42	25	25	25	25	25	25	42	42	39	38	34	37	43	44	44	43	51	43	46	46	45	46	49	46	41	41	38	35	38	41	80	81	75	84	81	80	80	77	79	38	42	38	46	42	42	38	41	38	44	38	39	39	38	46	49	58	50	38	43	38	46	49	54	38	40	66	47	69	43	64	49	65	45	49	40	38	40	43	54	48	57	48	62	48	47	48	48	64	40	47	52	45	73	43	60	49	56	49	41	51	45	45	50	61	61	57	58	49	57	51	53	59	55	49	53	50	62	49	56	59	54	51	59	55	54	55	84	53	63	48	57	44	52	42	43	41	42	38	46	48	40	48	42	41	38	44	63	55	45	38	40	38	38	39	38	37	38	39	50	43	67	42	40	43	25	31	25	33	25	31	25	27	43	53	25	40	35	26	51	27	33	30	49	27	61	61	72	69	65	72	69	69	68	67	67	69	72	68	65	25	25	25	25	25	25	25	25	25	83	81	84	79	79	79
ZNF619P1	25	25	25	25	25	25	25	25	25	25	25	25	25	25	25	25	25	25	25	25	25	25	25	25	25	25	25	25	25	25	25	25	25	25	25	25	25	25	25	25	25	25	25	25	25	25	25	25	25	25	25	25	25	25	25	25	25	25	25	25	25	25	25	25	25	25	25	25	25	25	25	25	25	25	25	25	25	25	25	25	25	25	25	25	25	25	25	25	25	25	25	25	25	25	25	25	25	25	25	25	25	25	25	25	25	25	25	25	25	25	25	25	25	25	25	25	25	25	25	25	25	25	25	25	25	25	25	25	25	25	25	25	25	25	25	25	25	25	25	25	25	25	25	25	25	25	25	25	25	25	25	25	25	25	25	25	25	25	25	25	25	25	25	25	25	25	25	25	25	25	25	25	25	25	25	25	25	25	56	56	56	56	56	56	25	25	25	25	25	25	25	25	25	25	25	25	25	25	25	25	25	25	25	25	25	25	25	25	25	25	25	25	25	25	25	25	25	25	25	25	25	25	25	25	25	25	25	25	25	25	25	25	25	25	25	25	25	25	25	25	25	25	25	25	25	25	25	25	25	25	51	52	51	51	50	51	51	51	51	25	25	25	25	25	25	25	25	25	25	25	25	25	25	25	25	25	25	25	25	25	25	25	25	25	25	25	25	25	25	25	25	25	25	25	25	25	25	25	25	25	25	25	25	25	25	25	25	25	25	25	25	25	25	25	25	25	25	25	25	25	25	25	25	25	25	25	25	25	25	25	25	25	25	25	25	25	25	25	25	25	25	25	25	25	25	25	25	25	25	25	25	25	25	25	25	25	25	25	25	25	25	25	25	25	25	25	25	25	25	25	25	25	25	25	25	25	25	25	25	25	25	25	25	25	25	25	25	25	25	25	25	25	25	25	25	25	25	25	25	25	25	25	25	25	25	25	25	25	25	25	25	25	25	25	25	25	25	25	25	25	25	25	25	25	25	25	25	25	55	55	55	55	55	55
ZNF620	25	25	25	25	25	27	25	31	31	25	28	31	25	25	25	25	25	25	25	31	33	25	30	31	25	29	36	25	29	33	25	25	25	25	25	25	25	25	30	25	25	30	25	31	32	25	27	31	25	27	29	25	25	33	25	25	28	25	27	31	25	33	28	29	31	26	26	32	25	26	33	25	27	37	25	27	30	25	29	34	25	31	26	33	33	25	30	31	25	25	27	25	28	29	26	27	33	25	32	35	25	26	31	25	25	31	26	25	34	25	26	35	25	25	31	25	25	27	25	30	34	26	28	33	25	25	28	25	25	26	25	25	25	25	25	25	25	26	31	26	28	33	25	25	32	25	26	32	25	27	26	25	30	32	25	25	25	25	25	25	25	25	30	25	29	32	25	25	25	25	25	25	25	33	32	26	31	31	86	85	86	85	85	84	53	60	51	63	51	60	50	53	60	61	61	58	25	25	25	25	25	25	25	25	25	25	25	25	25	25	25	25	25	54	49	49	59	54	55	53	25	25	25	25	25	25	66	63	61	41	41	40	70	71	67	45	42	37	59	61	58	62	65	63	44	44	44	40	43	47	74	73	78	78	77	71	71	69	70	57	69	72	71	63	74	68	67	62	67	59	63	75	58	40	49	60	73	40	69	72	70	59	63	49	71	85	44	59	89	50	53	62	88	78	68	48	38	40	46	47	70	44	40	59	48	82	74	55	72	42	47	65	75	43	71	56	51	49	38	48	45	52	51	64	65	56	51	54	49	63	54	54	50	41	54	61	56	86	62	94	68	66	59	62	52	69	46	48	58	51	43	51	56	75	73	44	88	75	65	80	87	85	55	63	48	93	76	60	66	81	56	70	84	41	87	76	38	66	86	51	68	42	59	77	78	78	71	79	70	77	74	78	78	70	33	59	63	60	71	66	71	70	68	77	66	57	85	82	77	74	80	73	71	85	68	82	72	78	70	25	25	25	25	25	25	25	25	25	91	89	88	76	76	77
ZNF621	25	25	25	25	25	25	25	25	25	25	25	25	25	25	25	25	26	25	25	25	25	26	25	25	25	25	25	25	25	25	25	25	25	25	25	25	25	25	25	25	25	25	25	25	25	25	25	25	25	25	25	26	25	27	26	25	25	27	25	25	25	25	25	28	25	25	26	25	25	25	25	25	25	25	25	25	25	25	25	25	25	25	25	26	27	25	27	25	25	25	25	25	25	25	27	27	26	28	26	26	25	25	26	27	25	25	25	26	26	25	25	29	25	25	26	25	25	25	25	25	25	25	25	27	25	25	25	25	25	25	25	25	25	25	25	25	25	25	26	25	25	27	25	28	29	25	25	26	25	25	25	25	25	25	25	25	25	25	26	25	25	25	25	25	25	25	31	29	26	32	30	29	25	26	25	25	26	25	86	86	87	85	85	87	54	52	53	57	53	53	63	53	51	52	52	60	73	63	69	65	68	62	67	60	63	64	67	63	65	67	69	62	70	58	42	37	54	45	44	44	25	25	25	25	25	25	63	62	60	54	52	55	60	63	63	56	57	54	64	61	61	63	62	63	52	51	48	45	47	50	80	81	82	80	81	76	74	76	73	43	46	46	37	39	44	42	39	42	38	39	44	51	58	47	47	44	47	38	40	40	48	43	41	44	51	66	43	56	45	66	61	53	50	69	83	66	64	63	69	50	66	63	63	64	77	47	51	67	56	44	53	56	74	57	48	57	56	65	55	59	47	63	64	70	56	75	69	69	58	50	59	56	61	62	53	69	67	62	52	61	57	49	59	62	71	48	49	48	63	48	73	54	65	59	49	53	42	66	52	49	54	56	49	44	57	52	72	61	58	43	56	62	46	59	62	45	64	58	49	46	71	53	52	30	28	31	36	39	34	38	34	37	50	38	40	46	40	45	45	28	43	50	50	52	76	74	82	82	87	77	80	80	79	79	74	84	81	82	81	25	25	25	25	25	25	25	25	25	84	82	84	74	72	74
ZNF622	84	81	86	82	81	86	85	82	85	84	81	85	84	79	85	82	82	84	87	84	88	88	83	88	83	78	86	81	78	85	84	84	85	83	83	86	86	82	86	83	81	86	84	81	87	84	82	84	84	82	86	79	79	85	81	81	83	82	83	84	85	86	82	83	86	86	86	86	87	86	85	88	86	87	84	85	89	83	81	83	85	86	84	81	85	84	83	85	83	83	86	84	82	85	87	83	86	84	82	85	84	83	83	82	81	83	83	83	84	84	83	84	85	81	87	81	80	86	87	83	86	86	86	86	85	81	86	83	83	86	81	78	83	84	79	82	79	80	84	78	78	84	81	79	85	79	80	85	81	82	84	85	82	85	83	79	84	83	79	84	82	80	84	84	81	85	82	79	85	79	80	84	86	81	87	85	83	86	96	96	97	97	97	97	62	59	58	52	50	58	47	58	56	59	58	42	81	86	86	82	79	85	78	87	79	81	88	87	87	83	85	88	80	83	89	90	86	90	90	91	89	89	88	87	85	87	58	59	58	63	61	65	60	59	61	62	60	62	60	59	61	56	58	56	63	62	61	69	66	69	89	89	91	90	89	91	88	87	86	38	38	38	37	38	37	38	38	38	38	41	38	91	96	85	45	72	60	94	44	89	44	38	59	38	38	99	98	97	98	99	97	98	97	98	99	97	98	94	86	98	97	96	95	99	97	95	97	100	97	86	96	97	100	97	96	96	94	97	94	94	97	98	92	80	98	95	94	96	95	88	98	97	97	94	79	92	95	95	98	83	97	97	96	98	92	87	87	93	67	95	96	91	89	77	89	80	93	88	92	96	96	84	95	88	91	93	86	98	96	94	92	97	94	90	97	94	95	97	98	91	72	95	94	25	25	25	25	25	25	52	50	25	93	97	95	96	95	88	93	92	84	75	62	86	90	90	88	87	91	89	92	88	89	90	92	91	89	89	88	95	96	95	97	97	96	95	95	96	92	94	92	93	93	93
ZNF623	34	41	40	38	41	42	47	48	48	41	46	47	36	41	44	38	42	41	41	51	53	43	46	50	38	46	48	41	46	49	38	44	44	35	40	42	45	43	47	40	46	47	43	48	51	38	48	46	39	45	46	36	38	45	37	43	44	36	45	44	40	49	40	43	47	41	41	47	42	41	46	37	43	48	39	42	45	46	44	47	40	46	40	43	45	41	44	45	41	42	46	40	44	47	41	41	44	38	42	43	37	42	46	37	39	45	38	39	45	41	39	45	40	44	46	39	43	44	42	44	47	42	46	47	43	50	48	40	37	49	33	40	40	34	46	42	41	49	48	42	48	46	39	43	46	41	44	44	38	48	47	42	48	49	28	31	42	30	36	40	39	45	46	41	47	47	30	39	42	30	39	38	40	47	49	41	50	50	89	88	88	87	87	88	67	65	63	67	67	65	71	67	68	66	67	67	55	28	59	53	52	50	51	58	57	71	42	55	58	61	61	56	57	68	68	68	65	72	74	72	50	50	47	55	55	58	56	56	56	46	47	47	57	57	56	52	57	51	60	59	60	57	59	58	45	46	47	49	52	53	89	87	89	92	91	90	89	92	90	57	55	55	82	84	86	81	79	81	81	77	80	41	51	86	83	84	90	76	84	85	84	88	79	86	89	62	58	64	77	79	76	76	65	80	75	72	64	62	75	42	76	76	51	63	66	59	61	46	70	52	71	59	50	79	60	68	41	79	56	73	79	55	64	49	48	61	47	49	52	44	60	67	47	41	41	47	64	51	53	49	56	69	43	69	48	48	46	48	48	78	55	74	55	55	40	73	76	46	86	75	67	66	65	42	64	67	58	44	47	57	60	72	55	43	52	54	44	49	42	77	67	59	60	79	69	77	82	86	80	87	86	84	62	47	54	41	52	38	59	45	47	55	44	54	87	87	90	87	86	84	86	85	86	86	86	89	85	85	85	85	88	86	84	84	83	83	78	82	94	94	93	90	89	90
ZNF624	26	25	25	26	25	25	40	31	30	38	33	29	31	28	25	30	27	25	38	33	29	39	35	31	34	32	32	37	32	32	31	25	25	30	25	25	41	39	28	34	33	25	36	34	30	37	30	27	35	36	28	35	31	32	33	30	29	36	33	32	33	37	37	34	32	39	39	31	38	42	31	35	37	29	34	31	25	41	34	27	31	28	36	34	28	34	35	28	35	31	26	32	30	26	39	37	31	38	32	28	39	37	31	37	36	34	40	38	33	38	37	32	36	34	29	32	30	29	38	33	34	40	39	34	38	43	32	37	37	33	25	25	25	32	25	25	39	35	35	39	32	33	39	35	35	36	38	33	39	29	32	39	32	31	25	25	25	25	25	25	37	31	27	39	34	29	27	25	25	25	25	25	37	33	31	40	33	31	78	78	79	78	78	80	29	32	32	30	31	26	37	33	31	38	38	37	25	25	25	25	41	25	25	25	31	37	25	25	25	32	33	25	25	28	25	25	25	25	25	25	25	25	25	25	25	25	29	25	31	32	34	30	28	25	26	37	34	34	43	43	45	31	32	31	25	32	26	29	32	34	69	71	75	69	71	68	68	66	66	44	50	44	49	51	51	59	54	50	44	48	47	38	48	40	41	64	43	48	47	48	38	46	58	50	44	38	38	38	40	51	60	40	38	38	38	38	38	38	38	42	38	38	38	49	42	39	40	45	38	51	42	40	50	38	38	40	40	41	38	51	41	43	46	45	46	46	49	47	45	44	48	57	47	41	41	45	56	49	46	54	46	44	43	49	66	48	56	60	48	45	43	38	40	38	40	38	38	38	40	57	40	41	40	39	38	44	40	42	38	38	38	42	38	38	38	37	38	38	42	37	38	38	38	76	68	64	67	75	65	56	59	71	52	63	39	40	54	25	52	41	25	29	32	30	67	64	62	58	67	72	72	68	71	63	65	66	70	66	72	92	92	90	93	94	91	88	93	90	79	78	77	72	70	72
ZNF625	65	71	70	65	68	70	58	66	63	62	66	66	62	68	67	63	69	68	64	62	66	67	69	68	65	68	67	64	67	66	66	69	65	66	66	67	55	66	69	64	66	67	62	66	69	63	67	67	63	69	68	67	70	69	68	69	70	69	72	69	66	69	69	72	71	64	65	65	60	67	68	68	70	67	65	69	65	54	65	68	62	69	63	69	69	62	68	68	64	67	67	63	68	67	64	70	68	66	71	67	66	69	69	68	72	68	64	66	69	60	67	72	64	67	70	65	69	68	64	65	67	63	67	66	57	62	68	64	64	67	65	71	69	62	70	69	65	68	66	65	68	69	69	72	69	66	70	68	64	66	67	62	69	66	67	71	69	64	70	71	65	65	64	62	69	67	70	71	70	71	71	71	63	68	67	65	70	66	81	82	82	84	84	85	55	45	52	43	61	52	44	60	64	60	63	52	84	79	76	77	89	75	81	82	80	89	78	79	78	80	81	83	81	25	25	25	25	25	25	25	25	25	25	25	25	25	50	52	51	66	63	66	49	45	49	68	68	65	52	51	51	46	46	50	66	67	69	68	68	68	94	93	90	95	96	94	96	94	94	38	38	38	37	38	37	38	38	38	38	38	38	54	58	43	45	41	45	50	40	55	38	38	38	38	38	49	80	77	62	79	54	76	72	38	38	68	45	40	43	63	68	51	71	44	51	67	68	61	67	66	59	78	64	81	70	80	79	49	75	85	41	43	78	53	65	46	45	47	50	48	48	63	63	70	49	45	54	55	64	62	61	93	61	57	48	66	69	56	48	45	43	41	40	58	57	56	71	76	58	63	63	46	57	43	73	68	40	63	62	52	72	38	64	44	50	56	38	44	73	37	38	41	38	25	25	25	25	25	25	25	25	25	74	64	36	70	75	44	47	48	56	61	71	66	97	97	97	98	93	91	94	92	97	97	98	94	97	98	96	25	25	25	25	25	25	25	25	25	87	88	89	96	96	97
ZNF625-ZNF20	25	25	25	25	25	25	25	25	25	25	25	25	25	25	25	25	25	25	25	25	25	25	25	25	25	25	25	25	25	25	25	25	25	25	25	25	25	25	25	25	25	25	25	25	25	25	25	25	25	25	25	25	25	25	25	25	25	25	25	25	25	25	25	25	25	25	25	25	25	25	25	25	25	25	25	25	25	25	25	25	25	25	25	25	25	25	25	25	25	25	25	25	25	25	25	25	25	25	25	25	25	25	25	25	25	25	25	25	25	25	25	25	25	25	25	25	25	25	25	25	25	25	25	25	25	25	25	25	25	25	25	25	25	25	25	25	25	25	25	25	25	25	25	25	25	25	25	25	25	25	25	25	25	25	25	25	25	25	25	25	25	25	25	25	25	25	25	25	25	25	25	25	25	25	25	25	25	25	84	83	83	83	84	84	87	79	85	79	88	86	78	87	92	86	90	89	25	25	25	25	25	25	25	25	25	25	25	25	25	25	25	25	25	25	25	25	25	25	25	25	25	25	25	25	25	25	88	87	86	93	93	96	89	89	89	95	96	98	90	89	91	84	84	85	95	95	94	98	98	99	83	82	82	86	83	82	83	82	85	25	25	25	25	25	25	25	25	25	25	25	25	25	25	25	25	25	25	25	25	25	25	25	25	25	25	25	25	25	25	25	25	25	25	25	25	25	25	25	25	25	25	25	25	25	25	25	25	25	25	25	25	25	25	25	25	25	25	25	25	25	25	25	25	25	25	25	25	25	25	25	25	25	25	25	25	25	25	25	25	25	25	25	25	25	25	25	25	25	25	25	25	25	25	25	25	25	25	25	25	25	25	25	25	25	25	25	25	25	25	25	25	25	25	25	25	25	25	25	25	25	25	25	25	50	79	56	49	55	51	44	48	36	99	99	96	99	99	95	95	98	97	99	97	98	94	94	93	95	89	87	89	88	93	94	95	90	94	95	92	25	25	25	25	25	25	25	25	25	87	88	86	86	84	85
ZNF626	65	75	76	66	72	74	64	75	74	65	76	76	68	75	76	68	79	75	61	69	73	66	73	73	69	75	75	68	75	73	70	76	78	71	74	77	58	70	73	67	71	71	64	71	73	66	73	72	67	77	76	72	76	77	76	84	82	78	85	82	76	80	76	82	81	71	80	77	69	81	79	73	82	78	72	80	76	65	75	77	73	76	74	80	80	72	79	79	74	79	77	70	78	77	73	84	80	72	82	78	74	81	79	74	82	78	69	75	76	67	76	77	69	75	78	71	78	75	70	76	76	71	79	75	63	69	76	69	71	73	64	75	72	58	71	70	65	73	72	66	73	75	66	70	71	64	71	69	66	74	74	65	75	74	74	80	79	73	79	80	69	74	73	67	76	75	77	82	81	77	82	82	70	77	78	72	79	78	84	84	84	84	84	85	47	31	46	33	62	64	52	52	54	75	77	84	79	57	61	61	51	61	57	59	54	56	35	47	52	59	59	52	52	39	65	67	32	71	65	67	63	66	65	57	57	58	80	79	78	82	80	80	79	79	78	78	78	75	61	62	60	25	25	25	80	81	81	78	79	79	60	67	64	64	61	60	64	66	64	61	69	67	61	64	61	54	55	59	55	61	60	72	54	65	48	57	45	59	65	65	53	64	44	59	60	66	66	67	68	62	79	80	72	41	56	57	62	68	50	60	69	68	74	68	64	66	77	68	80	72	68	78	66	81	78	81	87	81	73	81	86	70	66	65	74	67	70	55	58	62	70	68	73	72	76	68	79	67	64	67	80	62	91	58	60	71	54	68	80	66	68	64	71	53	67	55	55	55	51	51	68	52	54	73	56	63	61	68	53	56	48	71	61	52	66	76	62	47	54	69	73	63	89	66	73	58	59	63	57	55	52	44	73	82	72	56	63	50	54	43	61	48	48	57	83	83	91	91	89	90	90	92	88	90	84	86	88	88	89	91	90	90	87	88	88	88	90	89	61	61	61	61	55	61
ZNF627	64	64	60	66	61	61	72	66	69	68	68	68	63	62	58	63	62	58	64	70	69	68	67	71	69	68	68	68	64	67	63	63	59	63	58	58	73	69	70	70	70	68	71	70	71	69	70	66	64	69	68	67	62	68	68	65	64	68	67	67	65	76	71	71	71	72	67	67	69	67	67	73	68	62	67	66	60	71	68	64	66	66	72	67	64	71	69	67	70	69	66	70	67	66	68	66	65	64	63	62	69	67	68	67	66	67	70	65	69	67	65	64	67	67	71	66	67	66	71	66	67	71	72	64	72	74	70	68	63	69	61	60	53	58	63	55	72	75	68	73	71	67	71	72	70	71	75	67	70	71	71	71	68	70	57	62	59	61	62	56	68	70	66	74	72	69	63	58	61	61	59	57	67	66	66	71	72	69	88	88	88	87	87	89	77	80	76	77	77	74	81	79	76	71	74	78	85	84	77	77	64	80	78	75	84	70	77	79	75	81	82	65	77	82	75	70	74	75	75	70	63	59	55	61	65	68	60	57	60	61	58	58	58	56	59	55	53	52	67	60	62	66	64	64	61	56	60	53	56	58	72	74	76	74	75	71	73	72	75	44	45	41	53	48	50	59	55	50	49	58	53	45	76	64	41	40	46	70	38	38	58	38	38	52	53	42	44	62	48	42	50	49	44	41	38	38	38	38	38	42	45	43	42	40	42	45	43	45	54	74	46	43	50	44	48	64	46	64	64	41	43	43	72	49	49	46	45	47	45	44	48	67	47	55	64	84	78	65	71	84	70	63	60	49	60	57	54	48	48	45	47	65	41	75	40	45	72	53	58	46	73	49	58	68	72	44	65	59	45	66	50	73	78	58	40	77	46	56	50	47	38	42	38	52	27	33	44	41	35	37	25	34	25	25	25	25	25	25	25	27	32	57	51	52	74	72	80	81	83	80	75	82	74	79	78	79	77	80	80	86	84	83	84	84	84	84	84	84	79	80	79	75	74	75
ZNF628	56	60	73	60	58	61	61	59	64	55	54	60	55	58	71	59	60	72	56	59	61	55	55	63	56	57	64	59	61	65	61	63	73	58	67	70	58	55	63	57	59	66	53	55	56	51	50	65	55	50	65	55	58	58	57	58	68	53	53	60	56	58	53	53	60	55	53	65	57	51	59	65	54	64	55	54	61	66	57	65	56	63	52	53	66	53	53	60	57	59	65	58	65	68	54	54	61	55	60	63	54	51	68	54	54	66	55	53	65	60	62	62	50	54	63	56	57	65	53	55	63	53	50	62	61	61	62	56	55	67	61	65	68	55	61	73	60	60	71	58	62	65	52	51	60	59	51	65	53	57	64	56	58	64	58	60	69	60	60	65	52	55	64	55	53	63	60	66	67	62	64	66	59	61	58	56	57	61	82	82	82	83	82	81	56	56	57	53	55	55	57	53	57	55	55	49	33	54	33	40	31	44	34	34	34	31	38	44	39	38	32	54	35	35	43	41	39	44	44	45	67	62	69	72	69	74	54	52	54	57	59	56	53	52	55	56	57	60	55	56	55	57	55	55	61	61	61	62	61	62	91	94	87	88	90	91	89	90	89	39	40	38	44	48	46	52	48	53	54	50	49	44	38	46	41	57	51	46	53	43	59	50	52	55	49	58	49	43	52	59	42	48	42	53	38	38	48	40	67	61	38	53	43	66	43	59	40	45	55	53	56	41	50	41	50	40	49	48	56	54	55	49	67	46	46	64	52	49	51	61	48	44	47	52	41	45	45	49	46	53	46	44	43	52	72	48	53	48	48	45	49	59	40	38	40	38	46	38	40	43	40	41	40	39	46	44	41	42	40	38	38	46	38	38	38	37	44	38	44	39	52	38	56	61	66	62	67	68	65	72	72	74	66	71	69	66	62	69	68	63	65	60	63	59	43	43	47	36	35	37	43	40	44	40	39	42	47	39	40	82	83	86	81	82	82	84	88	83	84	83	85	91	93	92
ZNF629	95	97	94	96	96	93	96	95	91	95	96	92	95	97	95	96	96	95	92	96	93	94	96	92	96	97	93	96	97	94	97	97	93	96	96	94	97	97	93	97	97	94	96	96	90	95	95	93	96	95	93	96	96	90	96	93	91	95	91	90	95	91	96	97	92	94	92	93	95	93	90	95	93	93	95	93	93	98	97	95	95	94	95	96	93	95	95	93	96	96	93	94	96	93	94	93	92	95	96	93	94	93	92	95	94	92	96	96	95	97	96	94	95	96	92	96	97	93	95	96	91	95	93	92	96	98	95	96	95	94	96	96	93	95	96	94	97	96	93	97	97	94	96	96	92	96	95	93	95	95	92	95	95	91	96	98	96	96	97	95	96	96	95	95	95	93	97	97	94	97	97	95	96	97	91	95	96	93	92	92	92	86	87	90	52	52	52	54	47	47	46	46	47	41	44	42	56	66	58	69	62	57	62	59	64	62	72	63	58	62	63	79	59	59	47	46	58	45	47	47	29	25	27	55	53	54	46	43	43	37	41	38	44	44	44	39	37	37	43	42	43	43	47	43	37	40	42	39	37	39	94	93	94	95	94	88	86	89	89	53	54	51	54	58	60	55	54	57	56	56	57	39	54	54	62	59	66	46	55	61	40	58	57	58	62	38	49	38	40	60	42	40	38	64	38	38	38	38	45	42	38	38	43	40	53	39	40	45	38	38	40	40	50	38	38	40	53	43	38	38	41	43	46	45	46	46	45	47	45	44	48	44	47	41	43	60	45	49	46	47	46	44	43	50	48	48	46	48	48	46	43	59	48	64	67	48	55	72	71	72	55	45	63	52	59	44	41	76	46	52	38	49	46	46	38	50	68	38	45	55	90	55	49	44	48	47	51	45	48	49	54	55	35	32	41	37	37	42	42	40	41	45	53	39	64	61	78	78	81	76	79	79	65	78	60	78	67	60	68	69	74	73	76	75	73	77	78	73	96	96	96	87	87	88
ZNF630	63	57	58	63	58	54	48	50	50	51	53	50	55	54	49	55	57	54	60	50	56	57	53	58	54	50	48	49	50	49	51	54	52	54	59	51	52	51	53	54	55	51	49	45	53	54	51	50	52	52	51	55	52	52	60	57	55	60	59	56	55	48	48	51	53	51	55	50	50	58	53	47	55	47	51	56	49	45	50	52	50	50	55	54	56	53	55	58	50	53	56	54	53	56	50	57	53	51	55	50	58	58	54	56	58	53	47	58	48	44	51	51	55	53	50	54	50	54	27	31	34	27	33	33	55	49	57	56	59	53	25	28	28	26	28	44	56	56	54	55	54	51	54	52	55	53	54	54	29	35	35	29	35	35	54	54	47	57	53	55	54	51	49	53	51	50	59	59	56	62	62	60	52	48	58	51	52	51	56	62	58	71	72	60	27	25	27	28	29	33	32	28	25	31	26	37	28	25	25	25	25	30	25	25	29	25	25	25	28	25	29	25	25	26	25	25	30	35	25	25	25	25	25	25	25	25	27	26	27	25	25	25	28	27	25	25	25	25	31	25	26	25	28	28	25	26	25	25	25	25	61	69	63	64	64	63	66	64	64	38	38	38	37	38	37	38	38	38	38	38	38	38	62	40	41	38	43	38	38	38	38	45	38	38	38	38	69	58	40	58	75	40	53	51	38	38	38	63	77	51	48	43	38	62	55	45	64	45	41	38	52	57	50	59	38	40	40	41	38	38	41	43	46	45	46	46	45	47	45	44	48	44	47	41	41	45	45	49	46	47	46	44	43	49	48	48	46	48	48	45	43	38	40	38	40	38	38	38	40	43	40	41	40	39	55	50	45	42	38	49	38	38	38	38	38	41	69	52	42	37	38	38	38	25	25	25	25	25	25	25	25	25	25	25	25	25	25	25	25	25	25	25	29	25	62	64	67	63	69	71	66	73	61	55	68	62	64	70	68	25	25	25	25	25	25	25	25	25	65	65	63	61	61	61
ZNF630-AS1	25	25	25	25	25	25	25	25	25	25	25	25	25	25	25	25	25	25	25	25	25	25	25	25	25	25	25	25	25	25	25	25	25	25	25	25	25	25	25	25	25	25	25	25	25	25	25	25	25	25	25	25	25	25	25	25	25	25	25	25	25	25	25	25	25	25	25	25	25	25	25	25	25	25	25	25	25	25	25	25	25	25	25	25	25	25	25	25	25	25	25	25	25	25	25	25	25	25	25	25	25	25	25	25	25	25	25	25	25	25	25	25	25	25	25	25	25	25	25	25	25	25	25	25	25	25	25	25	25	25	25	25	25	25	25	25	25	25	25	25	25	25	25	25	25	25	25	25	25	25	25	25	25	25	25	25	25	25	25	25	25	25	25	25	25	25	25	25	25	25	25	25	25	25	25	25	25	25	56	56	56	56	64	56	25	25	25	25	25	25	25	25	25	25	25	25	25	25	25	25	25	25	25	25	25	25	25	25	25	25	25	25	25	25	25	25	25	25	25	25	25	25	25	25	25	25	25	25	25	25	25	25	25	25	25	25	25	25	25	25	25	25	25	25	25	25	25	25	25	25	61	60	63	61	58	58	58	51	51	25	25	25	25	25	25	25	25	25	25	25	25	25	25	25	25	25	25	25	25	25	25	25	25	25	25	25	25	25	25	25	25	25	25	25	25	25	25	25	25	25	25	25	25	25	25	25	25	25	25	25	25	25	25	25	25	25	25	25	25	25	25	25	25	25	25	25	25	25	25	25	25	25	25	25	25	25	25	25	25	25	25	25	25	25	25	25	25	25	25	25	25	25	25	25	25	25	25	25	25	25	25	25	25	25	25	25	25	25	25	25	25	25	25	25	25	25	25	25	25	25	25	25	25	25	25	25	25	25	25	25	25	25	25	25	25	25	25	25	25	25	25	25	25	25	58	46	63	73	35	54	65	52	32	33	26	27	33	38	49	25	25	25	25	25	25	25	25	25	55	55	55	55	55	55
ZNF638	56	65	56	60	63	67	67	71	70	64	69	69	56	60	57	54	59	55	55	70	68	60	66	67	66	72	70	66	72	69	54	59	54	50	53	55	60	70	66	61	65	63	70	78	75	65	74	66	64	74	67	65	70	72	60	61	65	63	67	69	66	76	72	71	73	69	65	67	66	68	71	45	68	67	64	65	62	69	71	70	66	69	69	73	68	67	73	71	67	66	66	70	73	68	67	65	70	66	68	68	64	67	68	66	71	69	69	66	69	66	64	71	62	64	64	60	63	62	67	69	69	67	70	69	60	72	70	65	65	68	55	59	58	53	58	60	68	70	65	66	67	63	72	72	72	70	75	69	60	65	66	61	68	66	57	59	61	61	68	64	61	70	65	68	74	68	59	68	62	60	66	63	59	70	68	62	73	71	95	95	95	95	96	96	58	59	60	59	81	60	79	69	68	73	71	85	93	94	91	91	97	94	95	91	94	91	92	92	92	92	92	86	94	89	77	71	78	62	57	56	93	93	92	90	91	90	74	75	74	71	71	72	74	74	73	71	72	71	79	79	79	72	74	73	68	70	69	67	70	71	92	91	92	90	91	86	94	94	94	89	89	88	90	84	87	90	89	90	90	87	87	91	74	88	85	90	85	75	81	80	73	79	80	77	74	90	86	90	82	91	88	87	89	84	94	87	88	82	88	88	83	90	81	78	86	84	94	97	89	89	88	87	98	83	83	85	90	86	88	83	82	90	82	80	84	86	82	84	89	90	77	85	89	85	88	91	85	77	85	85	68	86	95	85	76	89	62	69	73	74	73	86	89	92	87	82	86	85	60	71	83	81	89	91	88	73	79	80	87	85	90	88	90	85	73	86	72	86	86	70	95	89	85	84	89	87	85	86	86	82	82	84	90	91	89	86	87	84	85	85	81	89	85	88	99	99	99	100	98	98	99	99	98	99	99	99	97	97	97	94	92	92	93	93	93	89	92	91	95	95	95	90	89	88
ZNF638-IT1	25	25	25	25	25	25	25	25	25	25	25	25	25	25	25	25	25	25	25	25	25	25	25	25	25	25	25	25	25	25	25	25	25	25	25	25	25	25	25	25	25	25	25	25	25	25	25	25	25	25	25	25	25	25	25	25	25	25	25	25	25	25	25	25	25	25	25	25	25	25	25	25	25	25	25	25	25	25	25	25	25	25	25	25	25	25	25	25	25	25	25	25	25	25	25	25	25	25	25	25	25	25	25	25	25	25	25	25	25	25	25	25	25	25	25	25	25	25	25	25	25	25	25	25	25	25	25	25	25	25	25	25	25	25	25	25	25	25	25	25	25	25	25	25	25	25	25	25	25	25	25	25	25	25	25	25	25	25	25	25	25	25	25	25	25	25	25	25	25	25	25	25	25	25	25	25	25	25	68	67	70	74	74	73	25	25	25	25	25	25	25	25	25	25	25	25	25	25	25	25	25	25	25	25	25	25	25	25	25	25	25	25	25	25	25	25	25	25	25	25	25	25	25	25	25	25	25	25	25	25	25	25	25	25	25	25	25	25	25	25	25	25	25	25	25	25	25	25	25	25	94	87	92	91	67	51	87	93	85	25	25	25	25	25	25	25	25	25	25	25	25	25	25	25	25	25	25	25	25	25	25	25	25	25	25	25	25	25	25	25	25	25	25	25	25	25	25	25	25	25	25	25	25	25	25	25	25	25	25	25	25	25	25	25	25	25	25	25	25	25	25	25	25	25	25	25	25	25	25	25	25	25	25	25	25	25	25	25	25	25	25	25	25	25	25	25	25	25	25	25	25	25	25	25	25	25	25	25	25	25	25	25	25	25	25	25	25	25	25	25	25	25	25	25	25	25	25	25	25	25	25	25	25	25	25	25	25	25	25	25	25	25	25	25	25	25	25	25	25	25	25	25	25	25	90	90	84	86	79	69	74	79	83	84	91	90	78	83	77	25	25	25	25	25	25	25	25	25	95	94	94	85	84	81
ZNF639	57	57	61	59	54	65	65	64	70	63	61	70	63	61	71	61	58	66	64	63	69	62	60	67	64	64	73	65	63	71	57	57	64	59	53	62	66	62	71	64	62	69	67	68	72	64	66	68	61	63	65	60	58	69	59	58	65	59	60	67	57	73	66	61	67	64	57	68	63	60	70	60	60	69	63	61	65	66	61	64	59	65	65	61	65	63	62	65	63	58	65	61	58	66	64	56	69	63	59	68	62	59	66	62	60	68	65	59	68	62	55	65	64	63	68	63	63	70	65	62	69	66	65	68	64	64	68	62	58	68	57	59	65	59	60	64	66	65	68	67	63	69	65	62	69	64	64	67	64	63	70	64	65	70	61	62	67	59	57	65	64	62	67	66	66	68	57	54	61	58	56	63	64	65	69	68	67	71	88	88	88	89	89	88	49	42	51	51	54	50	42	56	56	62	57	54	90	88	86	88	68	86	85	78	85	83	86	86	84	85	86	77	87	72	78	80	74	80	79	81	96	95	94	95	96	94	53	56	56	59	63	61	56	55	54	63	62	62	59	55	57	52	52	53	64	64	65	69	68	68	96	94	94	96	96	95	96	96	95	65	67	65	71	56	61	61	63	57	55	56	49	73	70	67	41	46	43	66	38	55	65	44	38	38	38	92	88	95	99	95	95	94	98	92	96	88	73	96	97	93	97	95	89	95	95	64	89	79	86	92	90	92	67	77	92	92	93	86	89	95	93	83	83	81	73	77	83	85	82	78	72	73	64	69	76	89	85	64	77	83	62	86	86	49	84	78	70	64	69	79	79	63	60	80	69	82	74	50	65	46	62	65	48	68	67	49	77	52	43	71	70	78	79	75	71	76	70	51	57	58	52	85	59	63	52	68	51	48	53	35	27	39	78	87	79	79	72	59	65	56	34	40	34	50	91	91	92	91	89	89	91	90	91	90	91	91	90	88	89	93	94	92	96	96	95	94	93	95	96	97	97	97	97	97
ZNF641	60	44	30	72	43	37	63	43	39	65	47	37	63	47	32	59	43	34	71	56	35	69	49	38	55	44	36	49	42	36	69	45	37	73	45	32	61	43	34	53	42	36	56	45	40	65	47	37	63	46	35	70	47	37	80	54	38	82	54	38	58	43	55	55	42	64	58	39	57	56	37	62	54	38	70	54	41	68	55	38	64	40	58	51	37	59	49	37	53	56	40	64	51	39	65	47	36	68	45	39	61	49	40	62	48	37	67	69	37	65	56	36	58	46	33	51	41	35	68	48	38	67	48	39	63	51	38	59	51	38	61	35	29	59	37	28	67	49	40	67	49	40	61	47	39	59	52	46	67	41	37	61	39	38	48	48	30	51	47	28	68	48	35	69	42	37	56	36	28	58	34	27	56	44	39	56	44	38	80	80	80	77	77	79	62	67	66	58	46	53	89	58	47	47	47	44	66	52	64	52	63	58	66	56	59	39	56	50	56	63	60	52	62	48	52	54	51	66	66	66	25	25	25	25	25	25	46	51	48	49	49	50	46	50	47	42	44	43	47	45	47	47	47	46	49	47	50	47	46	47	96	97	98	98	98	90	78	81	78	65	68	71	80	82	84	80	80	84	81	82	82	38	59	74	74	71	81	71	84	78	75	74	80	75	78	40	40	38	52	69	65	65	67	57	72	70	48	38	38	59	38	38	69	43	52	52	82	88	50	62	69	80	52	68	61	61	48	75	70	63	62	48	57	72	46	46	59	67	50	71	82	67	57	46	46	63	63	75	79	88	66	63	63	49	66	76	52	48	56	63	65	38	40	38	40	38	58	39	40	52	69	54	65	39	38	47	64	53	38	38	38	38	38	50	38	45	41	47	42	39	48	38	38	75	55	69	81	85	78	86	84	85	52	40	33	35	33	41	26	39	27	36	30	32	69	68	64	65	62	73	66	72	77	63	70	71	70	68	68	60	60	60	61	53	60	60	60	60	86	83	82	82	81	82
ZNF644	80	85	87	77	81	83	79	86	88	79	84	90	75	80	82	77	82	80	72	84	87	73	80	90	80	85	87	80	84	86	75	84	83	72	77	79	75	87	89	80	85	84	81	87	90	81	89	88	76	85	85	77	82	85	78	80	85	78	84	86	82	85	87	89	88	81	82	84	79	80	86	80	82	84	79	81	82	77	80	85	78	81	81	82	83	80	84	85	80	79	82	76	82	83	85	83	89	83	86	88	79	81	87	80	83	85	80	77	79	74	78	82	78	79	84	75	76	82	78	82	84	79	84	84	74	80	88	75	71	80	83	83	88	79	83	89	83	85	84	79	82	78	86	87	89	86	88	87	78	83	84	78	86	88	80	82	86	81	85	87	78	83	85	82	87	87	82	87	86	76	85	87	72	81	86	74	85	87	95	94	95	93	94	93	68	65	77	66	86	69	78	81	82	92	89	90	84	87	87	91	79	88	87	83	89	83	87	92	88	86	88	81	84	89	74	69	84	61	56	56	74	71	69	78	75	77	84	82	82	69	69	70	84	82	82	61	59	56	85	85	85	84	85	84	60	62	62	60	63	65	91	88	91	90	91	88	91	90	89	54	62	54	56	41	52	46	49	48	50	51	47	82	77	70	62	76	57	38	44	50	41	43	44	38	51	48	69	58	81	68	60	40	72	38	51	56	49	68	54	56	66	40	70	64	66	81	86	54	84	66	79	74	87	62	73	73	61	63	79	79	67	60	77	71	81	62	69	65	65	82	80	71	55	70	70	71	46	50	47	65	78	62	49	56	83	80	72	53	55	56	57	94	67	92	87	73	88	75	68	73	83	75	85	78	79	78	86	77	83	85	92	91	87	84	91	89	86	90	90	88	93	90	62	35	27	25	33	25	25	25	25	25	60	58	58	34	64	43	33	33	83	86	81	87	93	91	98	99	95	97	99	98	95	100	96	97	91	95	92	92	90	91	92	92	92	91	93	92	97	97	97	87	86	86
ZNF646	77	85	79	78	81	81	79	83	78	80	82	79	76	83	80	79	83	81	70	82	76	74	82	77	80	84	82	83	86	81	80	83	82	78	82	80	76	81	77	77	82	78	79	83	74	75	79	81	79	78	77	80	84	76	80	81	78	76	76	77	75	78	80	79	77	75	76	80	79	75	78	75	78	82	79	78	77	84	83	82	78	78	76	81	79	77	80	77	81	80	77	77	82	79	76	80	81	78	83	81	74	75	77	76	78	79	80	80	83	81	80	81	76	81	79	80	84	79	76	83	79	77	77	78	76	84	77	76	73	80	79	87	82	77	86	83	83	82	82	82	85	82	78	81	76	80	78	82	76	82	79	77	83	78	77	83	81	78	83	81	82	83	81	76	79	79	81	86	82	82	87	83	77	84	76	75	78	77	88	89	88	88	88	88	67	70	64	66	67	58	56	64	64	60	60	52	50	53	48	45	50	49	46	46	44	45	50	46	46	48	46	45	47	59	62	62	59	62	65	63	57	58	56	56	54	59	52	51	52	51	51	50	52	50	53	53	51	53	51	53	50	50	51	50	47	48	46	53	52	54	97	97	95	96	97	96	97	97	98	41	44	38	58	65	63	66	65	66	65	67	69	55	53	67	74	64	63	75	59	73	67	72	70	74	66	58	48	43	40	42	69	47	44	53	38	38	78	38	38	63	44	57	38	43	43	64	40	45	49	38	42	40	50	38	47	40	40	56	38	38	57	43	61	45	46	47	67	47	54	69	49	44	47	53	50	69	45	49	46	51	70	47	46	76	49	63	48	62	54	46	43	40	47	45	58	38	48	57	69	44	56	41	44	39	61	57	55	85	41	47	58	52	49	48	52	46	43	38	59	37	51	38	58	74	69	72	82	84	84	85	81	84	68	63	67	62	68	60	68	44	53	63	70	68	73	71	65	68	70	67	66	67	68	70	65	66	71	75	64	97	97	98	98	98	98	98	98	98	97	97	97	97	97	97
ZNF646P1	25	25	25	25	25	25	25	25	25	25	25	25	25	25	25	25	25	25	25	25	25	25	25	25	25	25	25	25	25	25	25	25	25	25	25	25	25	25	25	25	25	25	25	25	25	25	25	25	25	25	25	25	25	25	25	25	25	25	25	25	25	25	25	25	25	25	25	25	25	25	25	25	25	25	25	25	25	25	25	25	25	25	25	25	25	25	25	25	25	25	25	25	25	25	25	25	25	25	25	25	25	25	25	25	25	25	25	25	25	25	25	25	25	25	25	25	25	25	25	25	25	25	25	25	25	25	25	25	25	25	25	25	25	25	25	25	25	25	25	25	25	25	25	25	25	25	25	25	25	25	25	25	25	25	25	25	25	25	25	25	25	25	25	25	25	25	25	25	25	25	25	25	25	25	25	25	25	25	56	56	56	56	56	56	25	25	25	25	25	25	25	25	25	25	25	25	25	25	25	25	25	25	25	25	25	25	25	25	25	25	25	25	25	25	25	25	25	25	25	25	25	25	25	25	25	25	25	25	25	25	25	25	25	25	25	25	25	25	25	25	25	25	25	25	25	25	25	25	25	25	76	52	51	51	50	51	51	51	51	25	25	25	25	25	25	25	25	25	25	25	25	25	25	25	25	25	25	25	25	25	25	25	25	25	25	25	25	25	25	25	25	25	25	25	25	25	25	25	25	25	25	25	25	25	25	25	25	25	25	25	25	25	25	25	25	25	25	25	25	25	25	25	25	25	25	25	25	25	25	25	25	25	25	25	25	25	25	25	25	25	25	25	25	25	25	25	25	25	25	25	25	25	25	25	25	25	25	25	25	25	25	25	25	25	25	25	25	25	25	25	25	25	25	25	25	25	25	25	25	25	25	25	25	25	25	25	25	25	25	25	25	25	25	25	25	25	25	25	25	25	25	25	25	25	25	25	25	25	25	25	25	25	25	25	25	25	25	25	25	25	25	25	25	25	25	25	25	25	55	55	55	55	55	55
ZNF648	25	25	25	25	25	25	25	25	25	25	25	25	25	25	25	25	25	25	25	25	25	25	25	25	25	25	25	25	25	25	25	25	25	25	25	25	25	25	25	25	25	25	25	25	25	25	25	25	25	25	25	25	25	25	25	25	25	25	25	25	25	25	25	25	25	25	25	25	25	25	25	25	25	25	25	25	25	25	25	25	25	25	25	25	25	25	25	25	25	25	25	25	25	25	25	25	25	25	25	25	25	25	25	25	25	25	25	25	25	25	25	25	25	25	25	25	25	25	25	25	25	25	25	25	25	25	25	25	25	25	25	25	25	25	25	25	25	25	25	25	25	25	25	25	25	25	25	25	25	25	25	25	25	25	25	25	25	25	25	25	25	25	25	25	25	25	25	25	25	25	25	25	25	25	25	25	25	25	72	70	72	67	67	65	25	29	25	26	26	25	25	26	25	26	25	25	25	25	25	25	25	25	25	25	25	25	25	25	25	25	25	25	25	25	25	25	25	25	25	25	25	25	25	25	25	25	29	29	30	32	30	28	31	32	30	34	31	33	28	31	27	33	29	30	32	32	30	29	31	29	51	52	51	64	60	51	66	58	64	38	40	38	37	38	37	38	38	38	38	38	38	38	38	40	41	38	43	38	38	38	38	38	38	38	38	38	38	38	40	40	42	40	38	38	38	38	38	38	38	42	38	38	38	40	42	39	40	45	38	38	40	40	50	38	38	40	40	41	38	38	41	43	46	45	46	46	45	47	45	44	48	47	47	41	41	45	45	49	46	47	46	44	43	49	48	48	46	48	48	45	43	38	40	38	40	38	47	38	40	43	40	41	40	39	38	61	40	42	38	38	38	38	38	38	38	37	38	38	42	37	38	38	38	25	25	25	25	25	25	26	31	25	26	25	25	25	26	25	25	25	27	25	28	25	36	39	48	38	39	37	40	32	35	38	48	28	34	39	37	53	53	53	53	60	53	53	53	53	61	55	65	61	55	61
ZNF649	50	77	80	47	73	74	46	73	74	42	71	72	42	60	68	47	82	68	31	43	47	32	45	50	48	63	70	47	62	71	49	75	77	52	70	77	28	30	44	25	32	41	35	41	51	31	44	42	32	41	48	29	42	48	61	83	83	60	86	84	67	83	65	74	84	57	70	82	56	74	84	60	79	83	54	78	77	57	69	81	63	82	65	77	82	61	80	83	64	73	84	62	80	84	63	70	82	56	74	77	61	79	83	60	78	82	54	59	74	49	57	75	50	64	74	51	65	71	61	77	81	59	81	79	50	63	77	55	55	76	43	69	68	41	74	69	53	75	72	54	72	73	55	61	69	52	68	64	51	82	80	50	84	81	37	56	69	42	55	68	52	74	77	55	79	80	53	81	83	55	84	83	53	80	83	55	84	84	97	97	97	99	99	98	72	62	68	56	93	76	79	77	79	86	90	89	59	92	68	69	47	88	69	68	62	62	62	63	66	61	62	58	70	56	90	88	54	89	88	87	25	25	25	25	25	25	94	95	95	93	93	94	95	94	95	92	92	90	81	84	82	84	84	84	91	92	92	93	94	94	98	98	98	99	99	98	99	99	99	66	67	65	85	82	82	82	82	82	83	84	81	90	95	78	92	85	89	84	84	76	90	88	93	88	88	38	54	50	40	40	63	67	66	77	56	70	83	38	57	42	51	38	43	40	42	67	61	52	49	70	43	71	50	38	67	50	46	78	38	54	76	70	46	45	58	53	54	50	45	50	52	44	54	77	87	89	52	68	46	73	56	60	55	87	75	50	58	67	52	56	74	89	91	90	92	84	94	73	87	83	85	63	90	82	90	88	81	82	84	94	74	85	71	87	81	89	88	83	83	82	51	85	66	93	93	93	94	92	92	94	93	96	82	71	29	79	46	74	71	69	96	96	97	98	98	98	99	98	95	97	97	96	97	100	98	95	97	98	94	25	25	25	25	25	25	25	25	25	96	95	96	98	98	98
ZNF649-AS1	28	32	34	25	27	30	25	30	31	26	30	34	31	28	34	26	27	31	25	25	26	25	25	29	25	25	27	25	25	30	32	33	39	30	32	35	25	25	26	25	25	26	25	25	25	25	26	25	25	25	28	25	25	29	25	30	34	25	33	34	25	30	25	25	33	25	27	33	25	26	32	25	25	29	25	25	28	25	25	28	25	32	25	27	31	25	28	34	25	25	30	25	25	32	25	26	32	25	28	33	25	27	33	25	26	31	25	25	28	25	25	26	27	28	35	25	29	33	25	25	28	25	26	29	25	25	28	25	25	30	26	34	36	28	35	35	25	27	34	28	32	30	25	25	30	25	25	31	25	29	33	25	33	35	37	39	41	31	34	41	25	27	41	25	32	33	25	37	40	25	33	31	25	27	33	25	30	32	64	64	67	70	71	71	25	25	25	25	25	25	25	25	25	25	25	25	35	27	25	25	25	28	25	25	25	25	25	25	25	25	25	25	25	25	25	25	25	25	25	25	25	25	25	25	25	25	25	25	25	25	25	25	25	25	25	25	25	25	25	25	25	25	25	25	25	25	25	25	25	25	51	58	51	51	50	51	51	51	58	25	25	25	25	25	25	25	25	25	25	25	25	25	25	25	25	25	25	25	25	25	25	25	25	25	25	25	25	25	25	25	25	25	25	25	25	25	25	25	25	25	25	25	25	25	25	25	25	25	25	25	25	25	25	25	25	25	25	25	25	25	25	25	25	25	25	25	25	25	25	25	25	25	25	25	25	25	25	25	25	25	25	25	25	25	25	25	25	25	25	25	25	25	25	25	25	25	25	25	25	25	25	25	25	25	25	25	25	25	25	25	25	25	25	25	25	25	25	25	25	25	25	25	25	25	25	25	25	25	25	25	25	25	25	25	25	25	25	25	25	25	25	25	25	25	96	97	98	98	94	95	96	95	94	99	97	95	96	96	89	25	25	25	25	25	25	25	25	25	55	55	55	55	55	55
ZNF652	59	65	61	60	61	57	46	52	51	51	53	52	53	59	55	55	57	53	59	49	51	55	56	52	54	59	53	51	59	52	55	58	52	58	53	53	48	55	53	50	56	49	55	58	51	57	58	54	54	56	56	58	63	54	61	59	56	61	58	55	54	48	57	59	51	49	48	49	49	51	51	49	49	55	51	50	48	46	57	59	51	51	53	57	53	52	56	54	55	57	52	50	57	53	51	54	56	57	56	55	55	53	54	57	57	53	56	56	56	51	52	57	51	55	50	53	57	50	50	55	52	52	51	51	47	49	55	54	51	54	60	64	58	56	60	58	56	58	52	54	61	58	58	64	55	57	59	58	55	55	52	50	57	53	61	64	63	60	65	62	52	54	51	46	53	51	57	57	53	62	62	58	53	57	53	49	57	53	86	86	85	83	83	86	67	71	65	78	77	64	81	71	72	67	68	77	78	75	78	82	85	76	84	81	83	81	82	78	74	76	76	83	82	74	69	67	81	68	65	66	64	62	62	58	64	53	71	74	73	63	62	64	74	72	72	66	69	66	71	72	68	74	74	72	66	67	63	65	66	66	90	88	90	87	90	90	89	89	87	88	87	87	91	88	92	89	89	90	92	92	92	52	65	91	91	89	91	93	94	92	92	93	93	93	92	72	72	70	69	61	62	70	64	87	83	82	80	69	71	59	70	72	72	60	62	74	73	97	70	60	69	69	91	74	64	75	68	67	71	70	66	63	66	63	54	76	55	66	71	49	56	64	48	68	74	62	76	57	68	74	83	64	70	70	59	71	50	53	71	61	74	62	62	68	59	66	73	64	55	63	57	56	60	71	64	58	61	66	63	60	62	58	68	63	67	55	66	55	71	46	64	65	81	97	95	96	97	98	96	97	97	98	83	80	72	62	66	47	55	55	52	67	65	57	92	92	94	94	95	96	96	95	91	94	92	93	91	92	93	85	83	85	80	80	81	80	81	80	91	91	92	87	86	86
ZNF652P1	25	25	25	25	25	25	25	25	25	25	25	25	25	25	25	25	25	25	25	25	25	25	25	25	25	25	25	25	25	25	25	25	25	25	25	25	25	25	25	25	25	25	25	25	25	25	25	25	25	25	25	25	25	25	25	25	25	25	25	25	25	25	25	25	25	25	25	25	25	25	25	25	25	25	25	25	25	25	25	25	25	25	25	25	25	25	25	25	25	25	25	25	25	25	25	25	25	25	25	25	25	25	25	25	25	25	25	25	25	25	25	25	25	25	25	25	25	25	25	25	25	25	25	25	25	25	25	25	25	25	25	25	25	25	25	25	25	25	25	25	25	25	25	25	25	25	25	25	25	25	25	25	25	25	25	25	25	25	25	25	25	25	25	25	25	25	25	25	25	25	25	25	25	25	25	25	25	25	56	56	56	56	57	56	25	25	25	25	25	25	25	25	25	25	25	25	25	25	25	25	25	25	25	25	25	25	25	25	25	25	25	25	25	25	25	25	25	25	25	25	25	25	25	25	25	25	25	25	25	25	25	25	25	25	25	25	25	25	25	25	25	25	25	25	25	25	25	25	25	25	74	52	51	66	69	86	70	51	68	25	25	25	25	25	25	25	25	25	25	25	25	25	25	25	25	25	25	25	25	25	25	25	25	25	25	25	25	25	25	25	25	25	25	25	25	25	25	25	25	25	25	25	25	25	25	25	25	25	25	25	25	25	25	25	25	25	25	25	25	25	25	25	25	25	25	25	25	25	25	25	25	25	25	25	25	25	25	25	25	25	25	25	25	25	25	25	25	25	25	25	25	25	25	25	25	25	25	25	25	25	25	25	25	25	25	25	25	25	25	25	25	25	25	25	25	25	25	25	25	25	25	25	25	25	25	25	25	25	25	25	25	25	25	25	25	25	25	25	25	25	25	25	25	25	63	68	62	63	57	63	56	66	53	68	65	69	60	62	68	25	25	25	25	25	25	25	25	25	55	55	55	69	61	67
ZNF653	38	43	42	42	40	38	40	39	39	38	37	38	35	42	39	39	40	41	37	40	38	41	41	40	41	45	43	43	46	44	41	44	41	41	41	42	34	41	35	40	41	38	42	44	39	40	41	42	40	41	42	41	42	38	42	38	41	39	35	39	36	42	41	42	42	39	40	42	40	39	38	38	39	39	41	38	41	36	44	43	42	42	40	41	41	41	41	38	44	43	39	41	42	39	37	39	39	39	40	40	37	38	43	39	38	41	40	39	44	44	45	41	36	39	36	40	41	38	40	41	41	42	38	41	37	41	40	40	35	42	38	42	41	35	43	42	43	46	46	44	48	44	41	42	41	44	42	42	40	39	43	41	41	39	35	40	37	35	40	35	42	43	43	38	41	40	35	38	33	37	37	35	40	42	38	38	41	40	80	80	80	80	80	81	60	57	57	57	53	55	52	57	60	52	55	52	38	35	31	36	30	30	34	34	39	34	39	36	34	34	35	33	31	41	39	32	43	44	45	42	55	57	55	59	58	64	58	58	58	61	63	64	58	60	60	59	62	62	58	62	58	65	63	65	63	64	64	64	61	63	70	78	74	72	74	77	76	77	70	39	40	39	47	51	57	48	52	49	54	44	51	38	38	63	41	80	43	43	62	66	59	62	60	57	55	38	46	38	40	40	42	40	38	38	38	38	38	38	38	42	38	38	38	40	42	68	40	45	38	38	40	40	50	38	38	40	40	41	38	38	46	43	46	45	46	46	45	47	45	44	48	44	47	47	53	45	45	49	46	47	46	44	43	49	48	48	46	48	48	45	43	38	40	59	40	38	38	38	40	43	40	41	40	39	38	64	40	42	38	38	38	38	38	38	38	37	38	39	42	37	50	38	38	67	66	68	72	71	70	75	78	77	67	69	61	61	58	59	59	62	52	57	69	55	51	53	41	34	37	51	38	56	40	47	37	50	39	49	41	80	80	80	82	82	83	83	84	83	73	72	70	73	74	74
ZNF654	26	26	26	29	25	25	32	25	25	27	25	25	33	31	25	25	25	25	36	31	27	36	25	29	28	25	25	26	25	25	25	25	25	25	25	25	34	25	25	29	25	25	32	29	27	32	28	26	31	30	27	30	25	28	33	27	28	33	28	27	29	33	35	34	30	36	37	30	35	34	29	27	31	26	31	30	31	34	27	26	26	25	29	25	26	31	28	25	28	26	25	28	26	25	36	33	30	37	34	30	33	31	28	36	28	25	31	28	29	32	29	27	34	25	25	29	26	25	32	28	29	37	30	29	29	28	25	30	25	25	25	25	25	25	25	25	31	31	25	28	29	25	42	31	27	32	33	25	32	28	28	30	27	27	25	25	25	25	25	25	28	28	25	30	25	28	25	25	25	25	25	25	30	27	28	31	28	26	80	80	81	80	81	83	38	38	40	35	37	35	38	42	43	50	49	53	79	37	62	59	60	52	57	57	66	58	43	47	52	64	61	48	56	53	51	42	43	37	33	34	52	56	57	50	52	49	52	51	52	50	45	54	49	48	48	51	47	46	48	44	49	42	47	47	48	49	48	53	54	54	96	94	97	91	95	92	95	93	94	84	87	85	90	90	89	91	91	92	90	91	89	50	44	87	87	88	93	82	87	72	78	78	78	80	79	73	68	78	70	67	74	74	68	91	93	87	84	73	72	75	62	75	59	75	74	58	51	92	70	67	56	61	60	62	68	76	59	65	68	68	56	70	46	50	46	46	76	47	59	57	65	59	59	61	72	60	70	51	62	47	55	44	45	70	48	75	46	48	50	59	43	61	47	64	40	65	61	38	40	43	44	41	57	45	74	44	40	42	38	54	47	55	48	38	60	53	43	55	42	37	52	38	54	94	96	95	93	94	93	90	91	92	73	70	36	61	62	40	25	25	25	27	30	36	80	79	81	82	76	82	77	79	78	81	84	83	82	79	81	98	97	97	97	97	97	98	99	98	97	96	97	96	95	95
ZNF655	76	77	73	77	76	71	81	77	73	79	78	75	76	74	74	75	75	72	84	77	76	78	77	76	77	78	74	74	77	73	75	76	72	76	73	73	82	77	75	78	78	75	78	76	74	77	76	74	76	76	73	78	75	74	79	74	74	79	77	75	77	73	77	80	74	78	77	74	79	78	74	81	80	75	78	77	77	80	75	74	75	73	77	77	74	76	76	74	75	76	73	76	77	72	78	76	74	78	79	75	77	77	74	78	76	73	77	79	75	79	79	74	76	75	71	76	75	75	76	77	74	76	75	74	82	78	77	79	80	75	77	73	73	74	72	75	76	78	72	76	78	74	79	78	76	78	79	76	79	76	73	78	77	77	73	75	73	74	76	71	73	75	74	79	76	76	76	74	72	73	72	73	75	75	75	77	79	74	89	89	89	89	89	89	62	58	62	63	68	68	75	65	75	75	71	72	83	85	86	91	80	89	88	86	87	85	86	88	89	88	87	83	86	89	84	80	85	76	72	73	94	94	94	84	86	86	80	79	79	75	74	76	80	80	79	79	81	79	76	75	75	75	73	75	67	67	65	68	72	71	97	98	98	97	97	97	96	96	95	71	70	73	78	75	75	76	77	72	71	72	72	70	56	64	66	75	68	77	75	70	65	71	72	59	64	81	80	85	66	85	80	81	85	50	50	53	47	66	65	70	60	68	58	80	55	88	78	77	85	78	88	79	78	67	78	71	70	61	78	70	68	74	67	73	59	61	66	65	58	73	62	51	59	62	79	78	59	68	71	78	68	68	71	82	62	59	93	56	79	57	85	79	67	71	78	71	75	70	72	63	51	74	72	76	70	61	76	86	73	74	81	75	78	68	74	57	69	72	62	75	81	79	77	53	56	51	56	53	56	59	60	60	70	55	39	45	37	39	41	34	54	62	56	53	91	89	91	92	89	88	92	90	90	92	90	92	92	89	92	98	97	97	99	99	99	99	99	99	99	99	99	97	96	97
ZNF658	49	58	52	49	52	52	48	52	54	49	51	53	47	56	50	49	51	51	47	54	52	50	53	59	42	50	45	42	52	47	47	58	46	51	48	50	49	61	51	50	58	48	53	67	63	54	68	55	49	63	54	50	57	57	52	50	53	54	55	56	63	64	68	71	68	56	51	54	52	53	57	58	56	55	55	56	51	57	64	59	53	58	57	62	57	55	64	56	59	61	57	56	63	58	57	52	59	57	55	55	49	51	53	50	55	53	56	52	53	51	52	56	54	56	54	50	51	51	52	54	56	52	59	55	48	59	53	49	47	51	56	54	57	51	54	57	47	51	48	46	48	46	48	52	51	45	55	47	56	61	60	53	61	59	50	50	53	53	61	52	48	57	49	52	62	53	49	57	51	45	51	50	46	56	52	48	61	54	81	81	83	82	82	85	29	30	27	32	33	29	28	34	35	42	45	36	50	25	42	46	31	33	25	38	26	41	25	32	42	29	29	25	25	42	25	25	35	25	25	25	25	25	25	25	25	25	25	25	25	25	25	25	25	25	25	25	25	25	29	26	26	25	27	27	25	25	25	25	25	25	60	66	64	64	61	66	60	64	60	38	43	44	39	38	41	47	44	38	38	44	41	46	38	40	41	40	43	38	38	42	38	38	38	40	38	38	38	38	40	40	42	40	38	38	38	38	48	38	38	42	38	38	48	40	42	42	40	45	38	38	40	40	50	38	38	43	40	41	38	38	41	43	50	64	46	46	45	47	45	44	48	44	47	45	51	72	69	49	46	49	46	44	43	49	48	48	46	63	48	65	46	40	56	38	63	38	38	52	40	43	40	55	45	39	54	44	40	42	38	38	54	47	38	50	38	37	55	53	42	37	45	58	38	35	28	25	25	25	25	25	25	25	25	25	25	25	25	25	25	25	25	25	29	25	37	32	49	39	42	50	47	48	43	48	34	52	35	38	44	53	53	53	53	53	53	53	53	53	69	70	69	63	63	63
ZNF658B	25	25	25	25	25	25	25	25	25	25	25	25	25	25	25	25	25	25	25	25	25	25	25	25	25	25	25	25	25	25	25	25	25	25	25	25	25	25	25	25	25	25	25	25	25	25	25	25	25	25	25	25	25	25	25	25	25	25	25	25	25	25	25	25	25	25	25	25	25	25	25	25	25	25	25	25	25	25	25	25	25	25	25	25	25	25	25	25	25	25	25	25	25	25	25	25	25	25	25	25	25	25	25	25	25	25	25	25	25	25	25	25	25	25	25	25	25	25	25	25	25	25	25	25	25	25	25	25	25	25	25	25	25	25	25	25	25	25	25	25	25	25	25	25	25	25	25	25	25	25	25	25	25	25	25	25	25	25	25	25	25	25	25	25	25	25	25	25	25	25	25	25	25	25	25	25	25	25	78	79	77	77	78	79	28	28	26	30	31	26	27	32	32	41	45	33	25	25	25	25	25	25	25	25	25	25	25	25	25	25	25	25	25	25	25	25	25	25	25	25	25	25	25	25	25	25	25	25	25	25	25	25	25	25	25	25	25	25	28	26	25	25	29	26	25	25	25	25	25	25	66	68	64	60	64	51	61	58	64	38	41	41	37	38	37	39	43	38	38	38	38	53	38	40	41	38	43	38	38	40	38	38	38	42	38	38	38	38	40	40	42	40	38	38	38	38	47	38	38	42	38	38	58	40	42	46	40	45	38	38	40	40	50	38	38	46	40	41	38	38	41	43	48	59	46	46	45	47	45	44	48	44	47	48	50	73	68	49	46	47	46	44	43	49	48	48	46	63	48	63	43	38	57	38	60	38	38	48	40	43	40	51	52	39	49	44	40	44	38	40	51	45	38	46	38	42	54	49	42	37	38	56	38	30	25	25	25	25	25	25	25	25	25	25	25	25	25	25	25	25	25	25	25	25	32	32	32	39	35	38	35	37	32	40	29	33	36	38	45	25	25	25	25	25	25	25	25	25	69	68	67	61	61	61
ZNF66	69	80	79	69	78	79	63	85	86	72	84	86	73	74	79	72	85	80	59	65	80	66	78	78	76	83	86	76	82	82	73	80	81	74	78	80	58	78	81	73	77	80	75	82	82	73	80	80	69	81	80	75	80	82	77	86	86	77	88	85	74	86	79	82	84	76	82	84	70	83	85	76	83	83	72	80	79	63	79	83	77	83	77	84	83	75	84	84	79	80	82	76	83	82	77	84	85	75	85	84	77	82	86	79	84	85	74	77	84	68	76	82	74	80	83	74	80	81	75	82	84	75	86	83	71	68	84	76	67	83	72	79	78	67	79	79	74	82	81	73	79	82	73	79	80	72	78	79	73	83	84	71	84	85	76	82	83	77	80	83	76	84	84	76	86	85	78	85	85	78	85	85	74	84	85	78	84	85	81	80	81	81	82	80	44	30	42	25	68	57	55	54	66	72	67	68	25	25	25	25	25	25	25	25	25	25	25	25	25	25	25	25	25	25	25	25	25	25	25	25	25	25	25	25	25	25	81	83	80	73	75	73	79	79	78	66	67	65	66	65	66	25	25	25	67	69	70	68	68	66	82	83	83	86	86	80	84	84	83	25	25	25	25	25	25	25	25	25	25	25	25	25	25	25	25	25	25	25	25	25	25	25	25	25	25	25	25	25	25	25	25	25	25	25	25	25	25	25	25	25	25	25	25	25	25	25	25	25	25	25	25	25	25	25	25	25	25	25	25	25	25	25	25	25	25	25	25	25	25	25	25	25	25	25	25	25	25	25	25	25	25	25	25	25	25	25	25	25	25	25	25	25	25	25	25	25	25	25	25	25	25	25	25	25	25	25	25	25	25	25	25	25	25	25	25	25	25	25	25	25	25	25	25	50	54	54	43	53	44	45	34	25	75	73	67	64	66	73	57	64	79	74	75	76	89	89	97	100	94	93	99	96	92	100	93	96	89	91	93	25	25	25	25	25	25	25	25	25	87	87	87	85	84	85
ZNF660	28	35	26	30	29	34	36	39	35	33	36	37	29	37	29	32	31	30	31	41	36	32	36	41	37	41	38	34	41	39	27	32	27	28	25	29	31	45	34	33	35	33	37	42	41	32	40	37	35	40	37	36	38	41	34	32	36	34	34	36	35	40	42	44	41	37	34	38	37	33	40	32	34	38	33	32	33	41	39	36	31	35	37	41	38	37	41	38	33	34	32	32	36	33	38	35	41	37	39	42	32	35	37	35	36	37	37	34	37	37	34	41	31	35	37	31	34	34	37	38	39	37	38	39	31	38	37	31	25	34	32	32	31	28	33	33	37	39	38	36	39	37	40	41	43	38	45	40	32	37	38	35	38	38	30	37	32	29	39	32	33	37	38	37	43	39	33	33	28	32	31	29	31	38	36	34	40	37	82	82	82	81	81	82	45	43	46	56	53	36	54	55	54	62	61	57	84	25	71	36	29	25	39	44	43	37	41	45	40	38	40	38	40	31	25	25	37	25	25	25	25	25	25	25	25	25	41	34	39	25	25	25	37	35	39	25	25	25	45	45	41	33	42	38	25	25	25	25	25	25	60	63	61	60	64	73	68	68	64	38	38	38	37	38	37	38	38	38	38	38	38	38	38	40	43	38	43	38	38	38	38	38	38	38	38	38	38	38	40	40	42	40	38	38	38	38	38	38	38	42	38	38	38	40	42	39	40	45	38	38	40	40	50	38	38	40	40	41	38	38	41	43	46	45	46	46	45	47	45	44	48	44	47	41	41	45	45	49	46	47	46	44	43	49	48	48	46	48	48	45	43	71	40	55	42	38	38	72	49	43	40	68	40	53	55	44	78	54	41	38	75	38	47	41	38	37	38	38	42	37	38	73	45	25	25	25	25	25	25	25	25	25	25	25	25	25	25	25	25	25	34	41	58	37	69	52	91	92	83	82	86	82	69	92	81	89	64	79	70	25	25	25	25	25	25	25	25	25	82	82	74	55	55	55
ZNF662	25	25	25	25	25	25	25	25	25	25	25	25	25	25	25	25	25	25	25	25	25	25	25	25	25	25	25	25	25	25	25	25	25	25	25	25	25	25	25	25	25	25	25	25	25	25	25	25	25	25	25	25	25	25	25	25	25	25	25	25	25	25	25	25	25	25	25	25	25	25	25	25	25	25	25	25	25	25	25	25	25	25	25	25	25	25	25	25	25	25	25	25	25	25	25	25	25	25	25	25	25	25	25	25	25	25	25	25	25	25	25	25	25	25	25	25	25	25	25	25	25	25	25	25	25	25	25	25	25	25	25	25	25	25	25	25	25	25	25	25	25	25	25	25	25	25	25	25	25	25	25	25	25	25	25	25	25	25	25	25	25	25	25	25	25	25	25	25	25	25	25	25	25	25	25	25	25	25	82	82	83	78	77	80	25	25	25	25	25	25	25	25	25	25	25	25	77	64	44	59	52	39	25	25	46	25	25	25	25	62	60	37	25	25	53	49	25	57	56	52	25	25	25	25	25	25	25	25	25	25	25	25	25	25	25	25	25	25	25	25	25	25	25	25	25	25	25	25	25	25	86	85	82	89	87	89	83	82	85	61	56	61	75	73	72	78	80	78	78	73	73	53	56	63	58	77	72	68	57	67	74	68	65	70	67	49	42	50	48	61	49	48	43	47	49	41	44	50	55	53	42	53	53	51	54	46	47	85	41	44	47	53	70	48	53	54	54	56	53	59	65	60	53	67	60	62	51	57	58	54	57	47	51	48	54	54	59	59	55	60	55	58	58	72	51	57	53	56	59	47	52	46	67	46	52	43	56	44	45	51	47	48	42	48	45	62	46	52	52	44	48	41	39	39	44	37	44	48	57	51	76	48	62	51	49	56	61	61	55	59	65	57	45	45	40	25	33	49	44	27	38	44	46	25	81	79	81	83	81	75	81	71	77	85	83	61	80	68	62	25	25	25	25	25	25	25	25	25	61	55	61	55	55	55
ZNF663P	25	25	25	25	25	25	25	25	25	25	25	25	25	25	25	25	25	25	25	25	25	25	25	25	25	25	25	25	25	25	25	25	25	25	25	25	25	25	25	25	25	25	25	25	25	25	25	25	25	25	25	25	25	25	25	25	25	25	25	25	25	25	25	25	25	25	25	25	25	25	25	54	25	25	25	25	25	25	25	25	25	25	25	25	25	25	25	25	25	25	25	25	25	25	25	25	25	25	25	25	25	25	25	25	25	25	25	25	25	25	25	25	25	25	25	25	25	25	25	25	25	25	25	25	25	25	25	25	25	25	25	25	25	25	25	25	25	25	25	25	25	25	25	25	25	25	25	25	25	25	25	25	25	25	25	25	25	25	25	25	25	25	25	25	25	25	25	25	25	25	25	25	25	25	25	25	25	25	79	78	79	78	77	76	25	25	25	25	29	25	25	25	25	27	28	29	25	25	25	25	25	25	25	25	25	25	25	25	25	25	25	25	25	25	25	25	25	25	25	25	25	25	25	25	25	25	36	36	34	25	27	25	29	34	31	26	25	25	37	34	34	29	30	30	25	26	25	25	25	25	61	58	61	64	61	60	64	64	64	25	25	25	25	25	25	25	25	25	25	25	25	25	25	25	25	25	25	25	25	25	25	25	25	25	25	25	25	25	25	25	25	25	25	25	25	25	25	25	25	25	25	25	25	25	25	25	25	25	25	25	25	25	25	25	25	25	25	25	25	25	25	25	25	25	25	25	25	25	25	25	25	25	25	25	25	25	25	25	25	25	25	25	25	25	25	25	25	25	25	25	25	25	25	25	25	25	25	25	25	25	25	25	25	25	25	25	25	25	25	25	25	25	25	25	25	25	25	25	25	25	25	25	25	25	25	25	25	27	25	29	25	25	25	25	25	25	25	26	37	25	25	43	44	29	49	43	77	80	68	68	78	76	52	79	58	73	50	66	60	25	25	25	25	25	25	25	25	25	73	72	72	55	55	55
ZNF664	92	92	81	91	89	86	93	88	83	93	92	84	94	96	86	95	91	86	88	92	88	91	94	86	95	93	87	96	96	88	93	91	84	91	90	82	95	96	87	94	94	89	96	96	88	93	95	86	92	94	84	93	93	85	89	82	80	90	82	81	92	87	94	94	88	94	92	81	93	92	82	86	91	81	91	88	83	96	95	86	92	88	94	95	84	94	94	86	95	94	88	93	93	85	92	87	81	90	87	80	92	89	86	92	91	85	95	92	83	95	94	86	94	96	89	94	96	89	94	93	83	94	93	86	94	97	88	93	91	89	90	90	80	93	90	75	94	95	83	95	95	82	93	94	82	93	95	80	92	90	84	94	89	80	93	97	86	92	94	86	95	94	87	95	96	85	94	89	79	94	88	81	95	94	86	96	92	85	94	95	94	87	87	90	64	62	63	63	60	58	71	63	65	59	62	65	73	57	63	59	68	58	66	61	60	73	60	56	58	60	61	59	63	94	90	92	90	90	92	91	73	70	69	80	77	79	48	48	48	54	55	56	50	47	46	61	60	60	58	60	58	59	55	54	60	59	60	58	59	60	94	92	90	94	95	94	89	90	90	74	80	77	79	86	84	83	84	87	87	83	86	55	48	65	60	68	68	53	70	65	71	62	65	74	65	60	58	66	47	61	73	67	42	54	74	62	75	66	47	58	57	42	38	50	60	70	82	52	70	70	70	72	50	79	67	80	75	72	73	71	75	75	80	77	76	79	76	70	79	65	73	63	81	75	60	82	71	77	76	72	71	74	73	66	75	77	56	71	84	69	81	45	63	38	51	53	44	64	60	44	51	47	60	46	46	44	50	43	68	74	62	52	58	53	65	50	66	47	83	45	51	55	50	81	74	79	81	82	82	82	82	83	78	77	81	77	78	79	77	78	73	72	72	64	93	93	94	87	93	94	87	94	95	83	94	96	93	93	94	89	87	88	89	88	89	87	88	87	93	93	93	92	89	90
ZNF665	40	52	47	48	48	54	46	56	55	51	55	56	47	52	51	47	55	52	38	39	45	42	44	44	51	54	58	51	53	54	47	47	49	48	48	50	43	52	56	51	47	49	56	58	56	52	55	53	47	51	49	53	52	54	53	54	54	55	59	56	49	55	52	53	52	51	57	51	50	59	54	49	54	50	47	50	49	46	54	54	52	56	53	54	51	48	53	52	53	55	55	55	56	55	52	58	54	50	55	54	53	59	56	54	57	55	48	55	54	48	53	53	51	53	54	52	52	52	52	53	52	51	56	53	51	49	56	55	54	55	53	55	52	49	51	54	51	54	50	51	51	55	48	54	53	53	54	52	44	48	48	44	49	48	47	48	46	47	48	51	52	53	52	52	55	53	47	54	52	52	54	52	48	53	53	51	54	53	76	76	76	75	76	77	25	25	25	25	25	26	25	25	27	39	33	25	48	67	67	62	61	79	67	67	67	64	56	56	67	59	64	46	64	25	25	25	25	25	25	25	57	60	53	57	59	57	25	25	25	25	25	25	25	25	25	25	25	25	25	25	25	25	25	25	25	25	25	25	25	25	72	74	73	78	77	78	80	77	79	75	76	70	65	62	63	60	64	59	59	68	67	47	51	76	66	86	82	57	79	76	66	71	73	75	80	57	68	68	57	76	78	58	55	67	77	87	49	61	59	80	47	51	57	57	58	55	61	76	54	54	56	70	81	56	67	72	63	80	71	67	67	74	69	81	68	65	66	81	64	84	66	71	64	61	66	72	69	70	66	66	69	72	90	75	57	57	62	60	68	54	61	51	49	52	49	47	52	45	61	54	45	54	47	49	47	69	50	61	58	43	61	45	44	43	47	41	46	46	65	63	78	75	83	48	38	47	41	47	50	51	41	50	34	25	25	25	25	25	25	25	25	25	25	25	61	60	64	61	67	68	66	65	67	57	56	64	71	68	71	90	86	86	85	87	85	84	86	86	72	74	70	82	84	85
ZNF667	25	25	25	25	25	25	25	27	27	25	25	29	25	25	25	25	45	25	25	35	33	29	33	34	25	28	25	25	25	25	28	31	29	25	25	28	25	30	25	25	25	25	32	37	37	26	33	32	30	35	34	28	31	32	43	46	45	41	44	44	34	41	41	40	38	33	32	37	31	31	34	38	37	47	33	36	39	43	43	45	40	44	38	43	42	34	39	38	38	37	34	34	37	35	41	41	45	38	44	45	37	41	43	40	41	43	29	27	34	27	27	34	25	25	25	25	25	25	36	43	43	35	39	39	25	25	25	25	25	25	25	25	25	25	25	25	25	25	25	25	25	25	25	25	25	25	25	25	36	41	40	34	44	43	25	25	25	25	25	25	27	31	32	26	31	31	30	44	40	31	39	39	34	43	40	35	46	40	79	80	80	82	82	80	33	25	31	25	51	43	30	37	35	41	25	25	71	57	60	79	25	57	74	84	73	43	25	25	72	56	60	72	59	25	51	47	34	58	46	52	60	56	54	59	55	56	47	42	47	40	37	39	33	30	33	40	37	42	25	25	25	25	25	25	32	33	31	36	37	38	79	80	75	80	82	78	83	84	82	51	56	53	44	46	49	48	49	50	49	50	47	65	80	55	43	44	69	57	41	43	38	41	38	38	49	40	45	38	40	51	45	40	40	38	38	38	66	38	47	67	38	40	38	43	49	54	43	45	61	64	77	40	61	62	53	56	61	48	49	61	59	45	47	52	76	51	49	51	47	59	49	48	48	51	61	82	50	57	62	63	49	54	59	60	48	49	46	48	48	45	56	70	64	75	84	60	89	82	56	55	79	86	66	85	78	55	78	87	73	81	83	80	69	79	83	72	82	77	81	60	93	83	62	32	26	28	25	31	25	26	32	41	28	28	27	33	37	48	31	29	45	55	57	56	74	74	76	78	68	76	79	74	72	77	73	77	69	70	65	78	76	76	80	80	80	80	79	80	61	61	55	80	79	79
ZNF667-AS1	25	25	25	25	25	25	25	25	25	25	25	25	25	25	25	25	40	25	25	25	31	26	31	35	25	25	25	25	25	25	25	26	32	25	25	28	25	25	25	25	25	25	44	50	55	43	51	46	48	58	56	49	51	54	41	49	54	43	51	52	31	42	35	39	41	32	31	40	25	30	38	25	37	39	29	33	35	27	43	42	35	42	39	45	42	31	41	42	36	40	37	30	34	36	36	39	47	31	35	41	41	45	51	41	50	52	25	25	30	25	25	31	25	25	25	25	25	25	33	41	44	31	43	40	25	25	25	25	25	25	25	25	25	25	25	25	25	25	25	25	25	25	25	25	25	25	25	25	29	40	43	28	44	42	25	25	25	25	25	25	25	29	28	25	33	27	64	70	75	67	72	72	63	73	72	62	74	74	88	88	87	90	91	87	82	25	78	25	81	94	69	81	73	82	25	25	83	76	82	75	70	71	87	82	85	81	25	25	76	82	85	75	79	25	65	65	34	77	75	78	25	25	25	25	25	25	92	93	92	89	89	87	81	82	80	89	89	83	25	25	25	25	25	25	90	88	89	76	81	79	81	85	81	81	79	80	83	81	85	25	25	25	25	25	25	25	25	25	25	25	25	25	25	25	25	25	25	25	25	25	25	25	25	25	25	25	25	25	25	25	25	25	25	25	25	25	25	25	25	25	25	25	25	25	25	25	25	25	25	25	25	25	25	25	25	25	25	25	25	25	25	25	25	25	25	25	25	25	25	25	25	25	25	25	25	25	25	25	25	25	25	25	25	25	25	25	25	25	25	25	25	25	25	25	25	25	25	25	25	25	25	25	25	25	25	25	25	25	25	25	25	25	25	25	25	25	25	25	25	25	25	25	25	95	94	97	97	91	94	96	92	94	98	93	96	95	95	88	92	88	98	99	96	98	88	85	94	95	88	91	95	94	89	94	88	89	83	87	88	25	25	25	25	25	25	25	25	25	55	55	61	82	81	80
ZNF668	79	78	83	68	72	67	59	57	62	56	55	61	71	72	69	69	68	75	59	57	58	56	54	59	57	57	58	57	59	60	63	67	70	76	73	79	56	59	58	54	57	58	52	56	56	53	54	60	64	60	71	62	68	63	77	77	80	69	69	75	49	55	49	49	60	66	65	74	67	63	67	58	49	57	53	52	60	55	71	76	74	73	72	67	74	72	70	73	64	59	66	59	63	69	70	64	66	64	63	62	75	65	76	70	67	75	60	56	62	61	60	65	51	52	58	52	55	59	54	56	58	52	50	60	57	56	58	54	51	62	84	72	84	78	73	86	56	58	65	55	61	61	60	60	66	66	59	69	52	58	62	56	60	61	73	68	75	81	75	75	56	58	66	54	59	66	68	72	81	66	73	72	58	58	60	53	54	59	85	85	85	85	85	84	55	54	54	52	40	53	39	51	55	51	49	38	25	39	31	45	25	43	38	52	41	30	50	47	47	38	37	50	41	47	52	53	48	52	51	51	69	68	66	71	72	71	44	43	44	49	48	46	40	41	40	48	47	48	46	43	43	43	50	46	47	48	46	50	51	50	86	84	82	85	85	84	84	83	83	38	38	38	37	38	37	38	38	38	38	38	38	84	54	40	43	38	43	38	38	42	38	42	38	43	38	82	93	93	92	95	95	94	91	38	81	75	69	91	96	95	96	95	97	98	94	89	91	64	89	86	92	93	62	94	90	87	89	91	94	89	91	46	46	52	58	49	54	62	50	44	56	49	55	76	43	50	59	49	51	47	46	78	78	53	79	84	58	48	70	77	54	75	57	59	52	67	53	80	81	87	76	49	66	82	77	55	72	96	74	42	76	72	49	52	74	61	74	80	83	92	86	51	47	39	44	33	37	40	39	39	42	39	67	64	66	55	58	55	47	56	41	41	42	46	57	53	48	43	58	53	42	51	53	36	46	57	46	55	57	84	80	82	81	81	82	81	82	80	84	83	83	86	88	87
ZNF669	25	25	25	25	25	28	25	29	30	25	25	28	25	25	25	25	25	25	25	27	31	25	26	30	25	25	34	25	26	30	25	25	25	25	25	25	25	25	28	25	25	28	25	32	31	25	26	31	25	25	28	25	25	30	25	25	28	25	26	28	25	33	26	31	32	25	26	30	25	27	31	25	27	36	25	25	28	25	25	29	25	30	25	27	30	25	26	28	25	25	28	25	25	28	27	30	34	25	31	37	25	25	28	25	25	28	25	25	32	25	25	31	25	25	26	25	25	25	25	29	34	25	28	33	25	25	30	25	25	26	25	25	25	25	25	27	25	25	26	25	25	25	25	25	27	25	36	28	25	25	30	25	27	30	25	25	25	25	25	25	25	25	29	25	25	29	25	25	25	25	25	25	25	28	30	25	27	30	89	88	88	90	91	90	55	53	50	54	59	58	49	54	56	56	61	52	61	54	67	53	48	53	60	55	66	60	60	60	62	57	58	44	62	58	72	66	59	64	64	64	25	25	25	25	25	25	56	57	54	55	55	53	55	55	56	56	57	52	56	54	53	56	59	56	55	56	54	56	58	58	90	75	90	91	92	90	91	91	91	59	64	67	63	65	61	71	69	72	73	74	72	76	76	69	68	67	66	61	61	72	60	70	78	61	63	98	99	98	95	95	97	96	96	84	84	86	91	98	96	98	97	97	95	99	96	91	91	83	92	81	91	79	84	89	89	92	88	97	96	96	94	58	61	77	70	78	63	59	60	57	64	54	63	70	85	67	65	70	60	66	66	70	88	75	62	63	67	63	73	61	69	82	52	86	81	84	85	82	68	61	87	87	57	57	60	66	53	75	86	62	70	92	86	70	86	81	82	82	73	69	87	59	81	65	61	62	61	69	61	54	55	62	91	89	71	72	74	57	44	62	66	57	58	77	75	78	83	82	81	78	81	83	76	82	79	82	78	81	82	66	67	69	66	70	66	67	70	71	96	97	96	94	93	94
ZNF670	57	60	64	52	59	61	46	54	56	47	53	58	51	57	59	50	58	58	44	52	59	47	56	57	47	54	63	49	53	59	50	58	58	52	53	59	43	54	60	48	54	57	53	62	61	47	58	58	46	55	55	47	54	59	49	53	56	45	52	57	46	60	51	53	58	49	50	55	46	53	56	47	50	54	46	49	51	48	53	56	46	55	51	57	57	49	56	57	51	50	54	46	52	54	48	51	56	45	52	54	46	51	56	46	52	55	49	49	59	44	47	57	48	55	60	48	54	59	49	53	58	50	57	58	43	51	57	43	43	57	54	59	61	52	59	59	48	57	59	50	56	63	49	55	56	47	56	56	41	52	56	44	54	55	60	64	64	54	57	66	49	54	59	48	60	59	51	62	63	51	59	62	46	58	57	49	56	58	56	56	56	56	56	56	40	47	46	49	61	45	46	54	51	58	51	65	66	46	67	66	52	51	68	72	69	74	53	67	67	67	66	54	67	62	76	71	68	72	70	69	25	25	25	25	25	25	46	46	48	52	53	55	48	48	44	55	54	54	58	58	58	49	52	53	44	52	49	57	58	56	82	81	80	82	81	79	84	85	85	63	62	56	63	61	67	61	59	57	60	49	54	48	72	40	43	55	43	38	38	38	38	50	45	48	47	87	79	91	93	85	93	92	91	59	85	38	80	91	94	89	81	89	93	94	94	87	75	51	84	70	87	88	50	90	90	90	82	91	88	90	94	43	75	51	77	46	56	90	48	48	48	73	65	56	69	68	48	54	89	89	62	61	75	49	48	66	46	48	48	51	49	86	43	82	85	65	80	67	73	63	75	77	88	53	86	75	72	60	38	90	80	70	75	83	52	84	90	79	52	90	38	83	85	74	82	62	57	49	50	54	34	61	86	87	79	79	84	53	68	62	55	62	58	44	83	80	81	89	83	89	88	88	84	89	89	89	86	87	84	25	25	25	25	25	25	25	25	25	84	85	85	83	82	82
ZNF670-ZNF695	25	25	25	25	25	25	25	25	25	25	25	25	25	25	25	25	25	25	25	25	25	25	25	25	25	25	25	25	25	25	25	25	25	25	25	25	25	25	25	25	25	25	25	25	25	25	25	25	25	25	25	25	25	25	25	25	25	25	25	25	25	25	25	25	25	25	25	25	25	25	25	25	25	25	25	25	25	25	25	25	25	25	25	25	25	25	25	25	25	25	25	25	25	25	25	25	25	25	25	25	25	25	25	25	25	25	25	25	25	25	25	25	25	25	25	25	25	25	25	25	25	25	25	25	25	25	25	25	25	25	25	25	25	25	25	25	25	25	25	25	25	25	25	25	25	25	25	25	25	25	25	25	25	25	25	25	25	25	25	25	25	25	25	25	25	25	25	25	25	25	25	25	25	25	25	25	25	25	83	83	84	84	84	84	25	25	25	25	25	25	25	25	25	25	25	25	25	25	25	25	25	25	25	25	25	25	25	25	25	25	25	25	25	25	25	25	25	25	25	25	25	25	25	25	25	25	25	25	25	25	25	25	25	25	25	25	25	25	25	25	25	25	25	25	25	25	25	25	25	25	69	75	68	73	73	74	76	70	70	25	25	25	25	25	25	25	25	25	25	25	25	25	25	25	25	25	25	25	25	25	25	25	25	25	25	25	25	25	25	25	25	25	25	25	25	25	25	25	25	25	25	25	25	25	25	25	25	25	25	25	25	25	25	25	25	25	25	25	25	25	25	25	25	25	25	25	25	25	25	25	25	25	25	25	25	25	25	25	25	25	25	25	25	25	25	25	25	25	25	25	25	25	25	25	25	25	25	25	25	25	25	25	25	25	25	25	25	25	25	25	25	25	25	25	25	25	25	25	25	25	25	25	25	25	25	25	25	25	25	25	25	25	25	25	25	25	25	25	25	25	25	25	25	25	89	89	82	86	86	82	82	85	89	87	89	85	90	89	89	25	25	25	25	25	25	25	25	25	74	74	76	75	73	74
ZNF671	53	59	59	53	57	52	69	68	66	66	68	69	61	66	62	60	67	62	71	73	73	66	69	71	65	68	69	63	68	66	64	70	64	66	65	62	68	70	66	63	68	59	67	72	71	64	72	67	65	73	69	65	67	69	65	64	66	65	67	66	67	70	67	73	69	66	62	66	64	65	65	69	69	64	66	68	66	65	69	66	63	63	65	69	64	66	70	66	66	71	65	68	72	67	64	63	65	64	65	63	66	68	67	66	67	65	65	70	68	64	66	66	65	68	67	61	63	63	67	69	69	67	70	66	55	61	59	53	55	53	54	57	57	51	59	56	69	72	66	69	69	71	68	73	68	67	73	68	65	66	64	65	67	70	59	67	65	61	67	65	64	69	68	66	70	70	61	68	65	61	65	67	61	66	70	60	70	69	83	83	83	82	83	84	45	48	39	37	42	46	38	47	46	42	48	43	55	54	55	53	44	54	53	56	53	45	58	52	56	58	58	53	55	60	42	43	58	46	49	47	25	25	25	25	25	25	38	37	35	27	28	28	37	37	39	25	25	25	39	38	40	31	31	33	25	25	25	26	25	25	70	78	74	74	68	63	69	76	72	38	38	41	57	49	46	42	52	46	38	49	46	38	38	41	65	38	43	38	48	38	43	64	55	55	62	38	38	49	40	80	42	40	38	38	38	38	38	38	38	42	38	38	38	40	42	39	70	45	79	77	44	64	50	38	40	40	40	52	62	38	41	47	51	51	87	46	45	47	45	44	48	49	47	44	46	45	45	53	84	82	61	61	43	49	48	48	46	48	48	45	43	47	40	38	40	63	52	75	40	43	54	56	40	63	51	51	89	65	50	76	42	39	52	38	38	47	82	65	47	37	50	50	38	47	42	39	59	64	50	37	40	43	66	49	49	52	54	51	55	49	40	54	52	51	56	50	67	68	64	66	68	64	64	71	60	68	52	73	61	25	25	25	25	25	25	25	25	25	91	89	90	73	75	76
ZNF672	75	71	75	74	71	74	74	66	70	72	69	68	75	77	70	76	69	73	74	70	72	76	72	74	73	75	73	75	75	74	72	73	73	71	75	76	71	73	71	71	71	70	70	72	68	70	70	72	74	72	74	72	74	72	68	64	70	68	65	70	76	75	71	75	77	73	72	71	75	74	69	73	71	71	73	71	76	70	77	73	74	75	71	73	71	72	71	70	74	76	76	73	74	76	71	73	70	73	69	71	71	71	73	70	68	72	74	76	76	78	79	75	76	77	74	75	74	74	74	72	73	71	70	75	70	74	71	71	71	73	73	70	72	74	69	73	76	78	79	76	81	75	74	75	74	76	77	76	71	67	74	73	66	69	76	79	73	76	79	74	71	70	74	73	71	72	73	72	71	74	67	70	75	71	70	72	67	69	93	93	93	89	89	93	75	74	69	73	65	72	67	70	70	62	64	60	65	62	69	65	79	68	73	71	65	75	70	72	68	70	70	79	73	57	45	51	54	54	53	54	53	59	61	53	51	52	60	60	60	58	62	61	62	61	62	59	61	63	65	66	67	66	68	66	63	61	61	62	61	61	84	87	87	85	85	86	86	85	83	60	57	54	66	60	66	69	71	68	72	75	72	69	38	60	79	43	56	75	45	56	63	77	65	73	62	50	38	38	60	40	50	40	59	70	63	69	78	73	38	55	52	67	63	61	73	64	63	53	71	49	79	57	50	80	82	83	50	68	49	60	49	73	69	68	56	72	56	54	57	78	80	44	59	64	47	66	80	89	75	79	60	60	53	49	68	66	81	73	64	85	59	44	64	38	47	75	38	57	66	54	80	48	50	48	54	44	76	57	51	62	48	38	41	42	63	58	80	38	54	45	81	57	85	69	63	64	74	72	69	75	76	74	62	53	72	69	69	73	69	75	66	69	70	62	75	66	74	64	72	77	73	72	68	66	71	68	71	68	74	84	85	82	83	84	83	86	86	86	92	92	91	89	90	90
ZNF674	25	25	25	25	25	25	25	25	25	25	25	25	25	25	25	25	25	25	25	25	25	25	25	25	25	25	26	25	25	25	25	25	25	25	25	25	25	25	25	25	25	25	25	27	29	25	25	25	25	25	25	25	25	25	25	25	26	25	25	28	25	26	25	25	25	25	25	26	25	25	27	25	25	28	25	25	29	26	27	28	25	31	25	25	25	25	25	25	25	25	28	25	27	26	25	25	27	25	25	26	25	25	26	25	25	28	25	25	25	25	25	25	25	25	25	25	25	25	25	25	26	25	25	27	25	25	25	25	25	25	25	25	25	25	25	25	25	25	25	25	25	25	25	25	25	25	25	25	25	25	25	25	25	25	25	25	25	25	25	25	25	25	25	25	25	25	25	25	25	25	25	25	25	25	28	25	25	25	78	77	78	79	79	79	32	27	34	32	41	41	40	30	27	42	38	32	25	25	25	25	25	25	25	25	25	25	25	25	25	25	25	25	25	34	42	37	35	39	36	34	25	25	25	25	25	25	46	50	51	47	46	43	42	46	44	48	50	39	42	40	38	36	36	41	52	56	50	52	55	55	76	78	74	76	78	76	80	79	79	44	47	43	44	45	46	48	46	45	48	41	46	52	64	46	53	52	64	43	45	51	44	38	42	44	42	70	62	62	61	65	68	66	65	51	49	52	45	49	48	54	54	45	56	65	54	71	56	70	64	66	66	57	69	68	58	49	51	53	47	41	57	60	65	62	60	56	56	62	53	67	53	56	51	57	55	64	60	59	59	69	69	59	59	67	48	48	67	48	63	56	68	51	43	56	50	49	50	41	63	53	69	53	45	44	47	65	47	44	55	44	66	49	46	44	55	50	51	42	78	53	78	57	60	27	27	28	25	25	27	42	41	45	33	25	25	25	25	25	25	25	25	25	27	25	78	69	65	64	63	62	65	64	67	64	79	63	72	70	72	25	25	25	25	25	25	25	25	25	80	79	81	87	85	86
ZNF674-AS1	46	54	56	51	53	56	49	57	57	52	57	62	49	55	61	49	51	59	53	59	64	51	57	58	48	55	62	51	59	57	54	55	65	52	51	59	54	55	61	48	53	59	54	58	57	48	54	60	45	51	56	55	52	55	49	51	55	50	52	56	48	54	49	53	55	50	60	57	49	56	57	46	57	68	52	57	62	55	53	57	50	57	48	56	59	46	50	57	48	50	53	47	52	53	57	55	60	53	61	67	46	51	57	49	51	56	52	53	54	56	55	52	49	56	63	48	59	59	48	55	60	50	50	58	56	57	62	50	51	57	49	62	62	48	58	60	49	54	57	50	53	61	49	54	56	49	52	59	49	53	55	50	61	63	47	54	56	49	54	59	50	52	60	51	60	61	48	54	54	50	56	60	49	59	61	52	59	56	84	84	84	81	83	82	25	25	25	25	25	25	25	25	25	25	25	25	43	32	44	36	33	41	44	39	28	39	37	41	47	29	31	39	46	25	25	25	25	25	25	25	25	25	25	25	25	25	25	25	25	25	25	25	25	25	25	25	25	25	25	25	25	25	25	25	25	25	25	25	25	25	87	84	90	86	86	72	90	89	89	25	25	25	25	25	25	25	25	25	25	25	25	25	25	25	25	25	25	25	25	25	25	25	25	25	25	25	25	25	25	25	25	25	25	25	25	25	25	25	25	25	25	25	25	25	25	25	25	25	25	25	25	25	25	25	25	25	25	25	25	25	25	25	25	25	25	25	25	25	25	25	25	25	25	25	25	25	25	25	25	25	25	25	25	25	25	25	25	25	25	25	25	25	25	25	25	25	25	25	25	25	25	25	25	25	25	25	25	25	25	25	25	25	25	25	25	25	25	25	25	25	25	25	25	25	25	25	25	25	25	25	25	25	25	25	25	25	25	25	25	25	25	25	25	25	72	65	67	73	63	70	59	72	60	69	73	66	55	57	54	25	25	25	25	25	25	25	25	25	95	95	96	96	96	97
ZNF675	68	80	76	73	76	80	63	83	84	74	83	84	72	77	78	72	83	78	62	62	78	66	75	76	76	82	85	74	80	81	74	78	79	72	75	77	62	80	82	75	80	80	78	85	83	76	82	80	70	79	77	76	80	81	77	84	84	78	87	84	75	85	79	81	80	76	81	82	71	84	83	72	80	81	72	79	76	63	78	79	75	81	76	84	82	74	82	82	78	80	79	76	81	80	79	83	83	76	85	84	76	81	83	78	83	83	74	78	83	71	76	82	73	79	81	73	79	78	76	81	82	76	85	82	72	67	85	77	67	83	76	80	78	71	79	79	74	80	77	73	77	81	74	79	79	76	79	79	71	80	80	70	81	81	75	79	80	77	79	81	76	82	82	78	83	83	78	83	82	79	84	83	74	83	82	78	82	83	87	87	87	92	93	92	55	58	55	25	51	50	44	64	58	80	82	75	25	50	39	26	25	48	25	25	29	25	25	25	25	45	43	25	26	25	25	25	25	25	25	25	25	25	25	25	25	25	86	85	83	95	95	95	83	81	81	96	96	94	77	76	74	76	77	73	95	97	97	95	95	95	89	88	86	90	91	89	93	92	93	61	65	65	51	57	47	61	62	56	60	49	54	63	93	47	55	50	76	43	44	60	61	61	48	55	63	97	96	97	97	95	95	97	97	88	89	83	80	96	92	82	93	91	91	88	84	87	97	67	98	98	96	98	61	91	99	91	94	96	94	98	100	77	77	84	52	54	55	87	52	87	73	78	55	82	88	92	87	59	64	85	64	64	92	94	55	59	76	86	61	54	86	66	80	88	64	54	95	75	51	72	64	69	49	85	78	62	75	51	45	72	80	85	75	68	67	65	87	79	59	88	55	80	40	50	51	53	27	25	25	26	36	25	79	91	86	86	87	34	37	26	50	40	34	66	100	99	95	96	95	91	93	91	100	98	99	95	99	99	99	25	25	25	25	25	25	25	25	25	80	79	79	91	90	90
ZNF676	25	33	36	25	29	34	25	40	43	29	38	43	25	31	33	26	35	34	31	25	38	26	31	37	29	36	43	31	38	39	25	30	33	26	27	30	25	32	38	27	32	35	34	43	42	31	39	38	28	36	37	31	34	41	39	58	58	43	61	60	31	50	36	42	45	31	36	39	30	38	41	25	36	39	27	32	35	25	35	38	32	40	37	46	47	32	44	46	37	38	40	32	39	40	32	36	43	29	36	40	32	37	45	32	39	42	29	32	41	27	29	39	27	32	36	26	30	34	32	36	41	32	40	40	30	26	43	30	25	41	28	31	33	26	35	37	25	34	34	25	31	39	27	32	33	30	34	33	26	34	37	25	36	39	25	28	31	26	31	31	28	35	41	33	39	40	25	31	33	25	32	31	29	38	41	32	39	41	58	58	63	67	64	69	25	25	25	25	25	25	25	25	25	25	25	25	25	25	25	25	25	25	25	25	25	25	25	25	25	25	25	25	25	25	59	53	25	52	43	41	61	62	58	63	64	62	76	75	73	99	99	99	25	25	25	97	98	97	25	25	25	25	25	25	96	97	97	98	98	98	98	97	97	98	98	96	99	99	99	41	42	44	37	52	44	50	53	47	43	44	44	80	85	66	70	43	43	52	38	40	40	38	38	40	42	84	77	80	83	71	82	84	88	64	50	45	48	90	83	77	86	75	77	81	84	78	89	56	84	79	85	83	59	83	74	72	84	73	83	85	88	52	61	65	62	83	79	63	81	79	82	79	67	64	62	56	66	62	78	65	59	57	86	61	64	72	59	78	57	68	75	84	82	78	92	77	83	71	56	69	62	68	58	81	80	82	74	78	38	59	44	71	74	65	56	65	68	68	80	53	67	63	60	25	25	30	25	25	25	25	25	25	77	54	38	68	50	61	47	68	81	87	94	88	100	100	92	95	86	93	100	88	100	100	100	73	100	95	98	75	76	71	81	80	78	79	77	78	61	71	65	100	99	99
ZNF677	25	25	25	25	25	25	25	25	25	25	25	25	25	25	25	25	25	25	25	25	25	25	25	25	25	25	25	25	25	25	25	25	25	25	25	25	25	25	25	25	25	25	25	25	25	25	25	25	25	25	25	25	25	25	25	25	25	25	25	25	25	25	25	25	25	25	25	25	25	25	25	25	25	25	25	25	25	25	25	25	25	25	25	25	25	25	25	25	25	25	25	25	25	25	25	25	25	25	25	25	25	25	25	25	25	25	25	25	25	25	25	25	25	25	25	25	25	25	25	25	25	25	25	25	25	25	25	25	25	25	25	25	25	25	25	25	25	25	25	25	25	25	25	25	25	25	25	25	25	25	25	25	25	25	25	25	25	25	25	25	25	25	25	25	25	25	25	25	25	25	25	25	25	25	25	25	25	25	86	86	86	87	86	87	25	25	25	25	25	33	25	25	25	44	48	26	93	73	85	90	91	70	92	90	92	95	64	77	82	85	87	88	84	27	47	45	25	38	41	41	25	25	25	25	25	25	27	30	33	44	38	45	28	28	30	43	38	35	25	25	25	25	25	25	34	39	35	34	37	39	90	88	86	92	93	91	92	91	91	76	74	74	71	71	74	74	78	76	75	75	76	69	63	70	75	82	79	69	78	74	79	77	74	76	76	60	65	74	71	67	66	61	67	68	65	70	57	58	69	53	55	48	66	68	56	84	79	79	77	81	79	70	73	75	66	64	53	69	72	69	68	80	59	70	60	72	73	57	83	66	66	51	67	51	59	49	60	55	53	59	50	61	73	69	53	55	64	68	66	72	68	64	63	72	64	65	68	72	73	55	71	64	64	72	55	86	68	76	66	72	72	70	50	48	83	69	65	52	74	51	72	72	68	51	38	42	38	45	33	52	34	53	56	30	28	36	52	25	25	25	25	25	25	25	84	88	89	91	88	88	88	89	89	91	90	87	92	92	88	25	25	25	25	25	25	25	25	25	77	76	78	90	89	90
ZNF678	36	49	49	38	45	49	48	64	65	46	61	64	38	54	55	41	58	53	43	59	61	43	55	64	48	63	58	48	62	60	43	60	57	43	53	56	49	61	62	48	59	56	51	61	64	48	67	57	49	66	63	50	60	64	48	63	66	49	66	67	53	64	61	65	67	53	53	66	50	55	70	53	59	66	50	62	61	56	60	65	52	62	54	61	60	53	63	63	61	62	63	54	64	66	48	53	67	45	59	63	48	54	62	48	57	61	57	54	66	52	53	68	45	56	58	46	56	57	52	62	65	52	67	63	50	61	62	47	50	61	45	61	60	43	63	61	47	62	58	48	60	57	54	63	61	54	65	58	46	64	64	46	66	66	36	50	56	40	52	54	46	62	61	51	66	63	44	59	58	43	59	60	46	60	63	47	69	71	89	90	90	89	89	90	44	42	47	51	55	45	46	58	49	65	62	71	86	68	73	80	92	65	81	81	83	87	72	76	73	76	79	74	76	25	25	25	25	25	25	25	25	25	25	25	25	25	56	55	54	43	43	43	56	57	55	48	46	41	57	54	57	48	51	49	39	41	39	43	41	43	81	82	81	83	83	78	86	86	85	38	51	43	49	46	45	45	48	53	48	45	48	54	65	40	43	38	43	51	38	40	44	38	38	42	38	55	38	55	42	40	69	40	38	38	43	38	38	38	38	42	38	38	38	40	53	50	43	45	48	48	48	45	50	49	43	40	40	52	38	40	41	46	57	45	46	48	46	47	45	45	49	49	54	41	41	45	45	54	47	67	47	50	53	49	48	48	46	48	48	45	45	42	40	57	41	46	40	47	55	56	50	65	54	56	56	44	61	42	38	42	38	45	41	43	57	45	54	38	62	69	38	56	38	37	36	47	38	33	37	28	37	58	37	40	27	32	30	34	27	28	45	56	48	49	81	82	92	94	89	92	93	91	86	93	87	92	87	89	85	25	25	25	25	25	25	25	25	25	89	88	88	84	82	83
ZNF679	25	25	25	25	25	25	25	25	25	25	25	25	25	25	25	25	25	25	25	25	25	25	25	25	25	25	25	25	25	25	25	25	25	25	25	25	25	25	25	25	25	25	25	25	25	25	25	25	25	25	25	25	25	25	25	25	25	25	25	25	25	25	25	25	25	25	25	25	25	25	25	25	25	25	25	25	25	25	25	25	25	25	25	25	25	25	25	25	25	25	25	25	25	25	25	25	25	25	25	25	25	25	25	25	25	25	25	25	25	25	25	25	25	25	25	25	25	25	25	25	25	25	25	25	25	25	25	25	25	25	25	25	25	25	25	25	25	25	25	25	25	25	25	25	25	25	25	25	25	25	25	25	25	25	25	25	25	25	25	25	25	25	25	25	25	25	25	25	25	25	25	25	25	25	25	25	25	25	56	62	60	56	56	62	25	25	25	25	25	25	25	25	25	25	25	25	25	25	25	25	25	25	25	25	25	25	25	25	25	25	25	25	25	25	25	25	25	25	25	25	25	25	25	25	25	25	25	25	25	50	49	52	25	25	25	41	36	36	25	25	25	25	25	25	28	27	29	25	25	25	51	52	51	51	50	51	51	51	51	38	38	38	37	38	37	38	38	38	38	38	38	38	38	40	43	38	43	45	38	38	38	38	57	38	38	97	95	96	96	88	95	91	94	100	98	96	100	98	98	99	99	99	96	99	94	94	91	93	96	92	90	89	86	81	84	77	88	65	86	95	79	50	50	45	46	46	45	47	49	44	52	47	47	52	70	45	45	49	46	47	46	44	43	49	48	48	46	48	48	45	43	38	40	38	40	38	38	38	40	43	40	41	40	39	38	44	40	42	38	40	38	38	38	38	38	37	38	38	42	37	38	38	38	25	36	25	27	25	25	57	41	29	97	98	52	27	34	25	25	28	25	25	25	25	56	77	48	62	43	55	57	47	81	61	63	34	70	38	52	25	25	25	25	25	25	25	25	25	55	55	55	55	55	55
ZNF680	84	91	88	86	89	90	78	93	92	86	93	93	75	90	89	85	93	88	77	81	90	83	90	88	88	90	93	88	91	90	88	89	89	85	88	89	77	90	90	87	90	90	89	93	90	88	91	89	84	91	88	88	91	90	89	94	93	90	95	93	90	94	92	93	93	89	92	92	85	93	93	83	93	92	88	91	89	79	91	91	89	92	90	94	92	88	93	92	91	92	91	91	93	92	90	94	93	89	94	93	90	92	93	90	93	93	88	91	93	86	89	91	88	91	91	87	91	90	89	93	93	89	94	92	86	82	92	89	82	92	87	90	88	83	90	89	88	91	89	87	90	90	89	91	90	89	91	89	88	92	92	87	93	92	88	90	90	87	90	91	89	93	92	90	93	93	91	93	92	90	93	92	87	92	92	90	92	92	88	88	88	88	89	91	27	25	29	25	37	45	27	44	43	68	25	25	88	61	76	77	85	60	62	71	75	87	28	52	58	75	75	58	69	44	52	46	25	49	41	44	25	25	25	25	25	25	73	71	70	78	79	77	45	53	47	80	79	78	49	46	44	25	25	25	75	77	79	78	79	76	93	89	92	93	92	88	95	95	94	61	67	64	61	70	69	68	71	71	72	63	66	39	51	61	48	47	61	46	66	38	61	52	54	48	61	77	76	82	84	70	83	75	81	72	80	72	64	80	86	83	85	85	66	80	80	75	74	53	71	86	72	72	59	76	71	71	65	71	81	83	86	63	72	79	46	70	66	69	74	63	80	70	53	72	82	78	79	76	56	80	83	72	89	80	74	77	86	64	76	63	62	51	60	53	71	63	76	45	40	43	55	55	44	64	52	44	46	42	46	69	59	68	55	60	59	74	65	62	82	47	51	53	86	56	25	53	26	41	29	30	30	43	76	70	66	64	72	40	47	49	48	49	36	46	91	90	91	93	84	89	92	91	94	94	92	87	93	91	79	25	25	25	25	25	25	25	25	25	82	82	83	94	92	93
ZNF680P1	25	25	25	25	25	25	25	25	25	25	25	25	25	25	25	25	25	25	25	25	25	25	25	25	25	25	25	25	25	25	25	25	25	25	25	25	25	25	25	25	25	25	25	25	25	25	25	25	25	25	25	25	25	25	25	25	25	25	25	25	25	25	25	25	25	25	25	25	25	25	25	25	25	25	25	25	25	25	25	25	25	25	25	25	25	25	25	25	25	25	25	25	25	25	25	25	25	25	25	25	25	25	25	25	25	25	25	25	25	25	25	25	25	25	25	25	25	25	25	25	25	25	25	25	25	25	25	25	25	25	25	25	25	25	25	25	25	25	25	25	25	25	25	25	25	25	25	25	25	25	25	25	25	25	25	25	25	25	25	25	25	25	25	25	25	25	25	25	25	25	25	25	25	25	25	25	25	25	56	56	56	56	56	56	25	25	25	25	25	25	25	25	25	25	25	25	25	25	25	25	25	25	25	25	25	25	25	25	25	25	25	25	25	25	25	25	25	25	25	25	25	25	25	25	25	25	25	25	25	25	25	25	25	25	25	25	25	25	25	25	25	25	25	25	25	25	25	25	25	25	94	93	87	96	95	89	96	98	96	25	25	25	25	25	25	25	25	25	25	25	25	25	25	25	25	25	25	25	25	25	25	25	25	25	25	25	25	25	25	25	25	25	25	25	25	25	25	25	25	25	25	25	25	25	25	25	25	25	25	25	25	25	25	25	25	25	25	25	25	25	25	25	25	25	25	25	25	25	25	25	25	25	25	25	25	25	25	25	25	25	25	25	25	25	25	25	25	25	25	25	25	25	25	25	25	25	25	25	25	25	25	25	25	25	25	25	25	25	25	25	25	25	25	25	25	25	25	25	25	25	25	25	25	25	25	25	25	25	25	25	25	25	25	25	25	25	25	25	25	25	25	25	25	25	93	95	54	74	44	62	56	67	95	95	90	35	89	74	69	25	25	25	25	25	25	25	25	25	55	55	55	96	95	94
ZNF681	78	87	84	79	84	86	72	91	91	83	91	91	81	87	85	83	92	85	70	76	88	77	86	85	85	90	91	84	89	88	84	87	86	82	84	85	68	87	89	84	88	86	85	90	88	85	89	87	79	89	87	85	87	88	86	91	90	87	92	90	84	91	88	89	88	85	90	89	80	91	90	78	89	88	83	88	85	72	87	87	85	88	86	90	88	84	90	88	87	88	87	85	90	88	86	91	90	86	92	89	85	88	90	86	90	90	84	87	90	80	85	89	83	87	89	84	88	86	84	88	89	84	91	88	81	78	91	85	76	90	82	87	84	78	86	85	85	90	88	83	88	89	85	88	89	85	89	87	82	89	89	81	89	90	83	87	87	84	86	88	86	90	90	87	92	91	87	90	88	87	91	90	83	90	89	86	90	90	82	82	82	83	83	88	46	40	49	26	54	50	39	55	25	70	65	59	77	61	72	68	72	58	62	43	60	59	60	57	56	69	68	50	60	31	55	49	30	44	38	35	25	25	25	25	25	25	70	69	67	75	72	76	66	62	61	75	75	70	66	64	63	59	62	59	73	76	76	68	70	72	86	83	85	88	86	80	87	86	86	39	38	39	37	41	37	41	42	38	45	42	48	48	64	48	50	55	51	49	41	40	41	42	41	44	40	79	59	59	74	72	63	70	57	63	65	45	45	70	57	57	46	47	56	53	55	68	76	76	75	81	65	75	78	67	62	66	76	62	73	80	72	65	70	71	70	72	60	69	70	76	80	69	72	73	74	62	68	79	66	69	69	56	64	66	60	62	64	57	63	58	57	47	64	48	48	51	53	39	45	62	55	53	48	48	58	67	63	65	53	44	54	58	53	56	61	48	44	46	69	75	73	67	57	40	25	29	25	25	25	25	26	33	37	42	32	53	58	25	37	27	30	25	42	49	88	87	93	95	92	90	93	91	93	94	91	91	93	92	91	25	25	25	25	25	25	25	25	25	93	91	92	92	91	92
ZNF682	50	60	56	51	57	57	56	66	64	57	64	66	47	55	58	48	57	55	58	66	65	56	63	65	53	61	61	53	62	59	51	62	64	54	60	64	56	61	63	56	60	63	59	60	65	58	61	63	55	62	59	57	61	63	59	63	65	60	67	67	64	58	61	64	60	54	60	59	51	59	61	41	62	68	51	60	60	59	60	62	55	60	57	65	64	55	62	64	58	62	59	57	62	60	52	55	64	52	60	64	60	63	61	62	63	62	57	63	60	56	62	61	55	60	58	56	58	60	57	64	65	56	62	64	65	66	65	61	71	63	39	46	54	25	36	47	25	25	25	25	25	25	25	26	28	25	25	25	55	61	61	53	64	65	51	56	56	55	57	56	52	57	60	56	60	61	55	60	61	54	57	65	57	62	65	57	64	62	87	87	88	87	88	87	39	25	42	25	48	50	40	50	59	70	69	71	95	72	85	83	95	72	83	83	77	96	25	60	66	80	79	83	79	25	72	69	25	62	62	61	25	25	25	25	25	25	69	69	70	85	82	84	68	66	65	84	85	86	46	51	45	25	25	25	74	73	73	81	80	81	90	87	89	92	92	89	89	88	88	76	80	79	74	74	75	75	78	73	71	77	75	77	87	72	72	79	72	70	69	72	63	66	63	71	62	94	92	89	91	87	88	85	90	64	86	78	73	75	85	75	85	84	71	82	69	91	62	56	85	78	59	75	58	87	81	69	80	69	74	81	73	46	64	80	64	75	57	83	76	49	59	54	47	73	89	66	67	59	61	78	74	62	69	57	78	48	66	56	69	49	56	90	81	79	84	71	85	69	73	61	85	71	74	88	83	69	77	64	84	71	81	79	81	63	77	89	65	81	79	83	80	79	66	83	74	81	69	68	66	65	68	70	74	81	64	57	59	64	66	68	61	54	66	57	87	87	89	92	81	86	87	85	88	94	87	84	84	85	81	25	25	25	25	25	25	25	25	25	81	82	82	93	92	93
ZNF683	25	25	25	25	25	25	25	25	25	25	25	25	25	25	25	25	25	25	25	25	25	25	25	25	25	25	25	25	25	25	25	25	25	25	25	25	25	25	25	25	25	25	25	25	25	32	25	25	25	25	25	25	25	25	25	25	25	25	25	25	25	25	25	25	25	25	25	25	27	25	25	25	25	25	25	25	25	25	25	25	25	25	25	25	25	25	25	25	25	25	25	25	25	25	25	25	25	25	25	25	25	25	25	25	25	25	25	25	25	25	25	25	25	25	25	25	25	25	25	25	25	25	25	25	25	25	25	25	25	25	25	25	25	25	25	25	25	25	25	25	25	25	25	25	25	25	25	25	25	25	25	25	25	25	25	25	25	25	25	25	25	25	25	25	25	25	25	25	25	25	25	25	25	25	25	25	25	25	56	59	56	56	57	57	43	43	42	42	44	42	42	42	47	39	42	40	50	46	41	42	47	37	46	43	42	51	48	41	40	44	43	40	40	26	26	27	25	27	28	27	25	25	25	25	25	25	35	35	34	39	39	38	37	38	37	39	36	38	32	35	36	34	33	38	39	41	39	42	40	41	51	52	58	51	50	51	58	51	51	38	38	38	37	38	37	38	38	38	38	38	38	38	38	40	43	38	43	38	38	38	38	38	38	38	38	55	38	65	40	40	67	40	51	38	38	38	38	59	38	42	38	54	38	40	42	39	40	45	65	53	40	40	50	74	40	74	66	41	38	49	41	43	46	45	46	46	45	47	45	44	48	44	47	41	41	45	45	49	46	47	46	44	43	49	48	48	46	48	48	45	43	38	40	38	40	38	38	38	40	43	40	41	40	39	38	44	41	42	38	38	38	38	38	38	38	37	38	38	42	37	38	38	38	42	42	44	46	47	44	39	41	43	42	44	48	45	48	51	49	46	46	41	42	49	30	32	31	31	35	36	35	32	32	43	26	29	33	40	35	25	25	25	25	25	25	25	25	25	55	55	55	55	55	55
ZNF684	25	25	25	25	25	33	34	35	37	31	34	37	28	30	34	27	29	33	29	36	39	35	35	36	31	29	40	32	37	40	27	25	31	25	25	32	36	26	40	32	35	38	34	38	44	32	37	36	31	34	34	27	28	38	25	28	33	27	34	36	27	40	31	29	39	34	31	36	34	32	41	27	33	34	28	31	31	39	32	35	30	33	29	33	32	30	35	34	27	27	32	30	31	35	32	31	40	32	33	38	30	30	34	31	33	37	30	30	37	33	30	38	32	33	39	31	33	39	33	34	40	36	38	40	34	38	38	30	30	37	25	29	30	25	33	28	34	37	39	33	35	43	30	31	38	29	35	38	32	36	42	33	40	40	25	30	30	25	25	26	31	34	37	35	40	38	25	25	29	25	25	28	33	37	38	36	38	41	81	82	81	83	83	82	25	25	25	25	25	25	25	25	25	25	25	25	65	30	46	40	25	36	41	38	43	37	30	34	34	45	50	25	52	49	63	61	50	53	50	49	25	25	25	25	25	25	25	25	27	39	34	36	25	28	25	41	38	35	25	25	25	25	25	26	42	43	43	45	45	49	82	85	84	88	83	87	86	86	88	72	71	70	66	62	65	62	64	64	68	57	59	51	44	43	44	38	45	81	59	56	59	69	59	61	44	85	71	80	95	83	88	76	91	88	77	63	70	61	40	45	91	52	49	88	65	85	77	45	86	71	73	75	50	66	89	60	59	81	66	64	96	84	76	53	75	84	49	47	48	44	60	44	47	51	69	93	45	59	46	64	92	69	62	60	61	52	86	48	48	69	43	79	54	38	40	38	64	48	79	48	57	41	40	39	38	44	60	47	38	63	44	46	41	63	59	72	45	50	74	66	58	64	88	75	61	70	59	47	51	55	43	56	71	74	70	56	60	25	25	25	25	25	25	25	74	79	65	67	70	75	76	77	76	74	79	72	73	73	71	25	25	25	25	25	25	25	25	25	81	81	80	90	90	90
ZNF687	57	66	71	61	67	64	62	70	70	60	68	68	61	68	69	63	63	74	54	68	69	58	67	69	61	66	68	61	68	69	63	70	70	60	67	66	56	69	68	61	69	69	61	68	66	59	65	71	59	63	69	58	64	64	59	66	69	58	63	64	60	64	58	62	66	58	59	69	61	61	65	66	60	68	60	62	66	54	65	70	63	67	59	62	68	59	62	67	61	64	65	60	67	69	59	63	67	61	68	67	56	59	68	57	60	67	59	59	70	62	61	66	57	64	66	62	64	65	60	66	68	60	62	67	57	63	67	61	57	70	57	68	70	54	69	71	65	66	71	64	69	65	59	62	65	61	60	68	62	70	70	62	72	71	59	61	71	57	62	67	63	67	72	57	65	68	56	68	69	57	67	65	60	67	65	58	66	68	95	96	95	95	94	94	77	80	70	79	80	74	71	71	76	69	74	74	32	68	34	38	31	59	40	41	41	43	37	41	41	43	42	39	43	26	25	25	27	33	34	25	86	86	85	91	91	89	73	72	74	67	68	67	73	74	74	69	71	70	76	76	76	74	75	76	64	64	66	69	67	68	95	93	92	95	94	95	95	96	95	39	38	38	54	53	58	56	55	55	61	57	69	47	38	53	64	61	57	55	57	63	55	70	66	63	68	60	61	57	67	52	42	74	58	62	41	57	41	61	71	47	62	63	44	65	42	48	42	45	52	38	57	52	50	44	45	40	65	51	50	38	46	52	46	45	46	46	46	49	47	44	48	44	47	41	41	45	45	49	46	47	46	44	43	49	53	48	49	48	48	45	43	49	40	48	40	38	42	41	55	43	45	41	40	39	38	44	41	49	41	38	38	38	38	38	38	37	38	38	50	44	48	54	40	64	43	55	71	68	61	66	68	70	50	61	54	58	41	52	53	46	59	59	74	52	75	75	79	78	82	78	74	75	74	80	73	76	84	84	78	94	93	95	93	93	93	93	94	93	96	96	97	94	95	95
ZNF687-AS1	25	25	25	25	25	25	25	25	25	25	25	25	25	25	25	25	25	25	25	25	25	25	25	25	25	25	25	25	25	25	25	25	25	25	25	25	25	25	25	25	25	25	25	25	25	25	25	25	25	25	25	25	25	25	25	25	25	25	25	25	25	25	25	25	25	25	25	25	25	25	25	25	25	25	25	25	25	25	25	25	25	25	25	25	25	25	25	25	25	25	25	25	25	25	25	25	25	25	25	25	25	25	25	25	25	25	25	25	25	25	25	25	25	25	25	25	25	25	25	25	25	25	25	25	25	25	25	25	25	25	25	25	25	25	25	25	25	25	25	25	25	25	25	25	25	25	25	25	25	25	25	25	25	25	25	25	25	25	25	25	25	25	25	25	25	25	25	25	25	25	25	25	25	25	25	25	25	25	25	25	25	25	25	25	25	25	25	25	25	25	25	25	25	25	25	25	25	25	25	25	25	25	25	25	25	25	25	25	25	25	25	25	25	25	25	25	25	25	25	25	25	25	25	25	25	25	25	25	25	25	25	25	25	25	25	25	25	25	25	25	25	25	25	25	25	25	25	25	25	25	25	25	25	25	25	25	25	25	25	25	25	25	25	25	25	25	25	25	25	25	25	25	25	25	25	25	25	25	25	25	25	25	25	25	25	25	25	25	25	25	25	25	25	25	25	25	25	25	25	25	25	25	25	25	25	25	25	25	25	25	25	25	25	25	25	25	25	25	25	25	25	25	25	25	25	25	25	25	25	25	25	25	25	25	25	25	25	25	25	25	25	25	25	25	25	25	25	25	25	25	25	25	25	25	25	25	25	25	25	25	25	25	25	25	25	25	25	25	25	25	25	25	25	25	25	25	25	25	25	25	25	25	25	25	25	25	25	25	25	25	25	25	25	25	25	25	25	25	25	25	25	25	25	25	57	53	51	65	61	61	67	40	63	58	50	59	67	62	56	25	25	25	25	25	25	25	25	25	25	25	25	25	25	25
ZNF688	68	65	68	66	63	63	62	57	57	65	58	58	71	65	57	69	64	64	67	55	55	64	57	56	63	61	56	66	62	57	70	66	62	73	67	63	66	62	59	68	62	60	63	60	56	64	59	57	64	59	60	66	63	58	68	57	58	68	58	57	58	56	67	64	57	64	56	57	65	57	56	69	57	57	67	59	56	68	65	61	65	58	66	61	60	65	60	59	66	60	59	65	62	59	63	56	56	67	56	55	63	57	58	65	59	58	66	60	56	66	60	60	66	64	64	69	64	61	62	56	56	61	54	56	66	64	60	66	64	60	70	64	62	66	61	61	73	62	61	72	63	61	69	65	60	71	65	61	64	56	56	63	58	56	72	71	66	72	70	65	66	57	59	63	61	60	73	70	66	73	68	68	64	57	56	62	57	55	78	77	78	77	76	75	46	48	47	46	42	46	41	44	44	41	45	43	43	47	44	44	35	52	48	50	41	47	49	53	49	41	40	53	46	45	52	55	42	49	49	49	74	77	73	68	74	66	42	42	42	46	47	45	41	41	41	43	45	47	41	42	41	42	41	41	43	44	47	45	43	44	85	89	89	89	82	83	82	86	82	38	38	38	37	38	37	38	41	38	38	38	38	38	50	40	43	38	43	38	38	38	38	49	38	38	40	38	38	38	40	46	42	40	58	38	38	38	38	38	38	42	38	38	38	40	42	52	50	45	53	58	40	58	50	38	38	40	40	41	38	67	41	43	46	45	46	46	45	47	45	44	48	44	47	41	41	45	45	49	46	47	55	44	43	49	48	48	46	48	48	45	43	41	40	38	40	38	38	38	60	43	51	74	42	50	63	44	41	56	38	40	38	60	53	38	68	51	39	51	42	64	38	38	38	25	25	27	27	28	28	36	30	30	29	26	30	29	28	31	26	28	29	29	35	27	48	50	46	32	39	49	40	39	37	33	43	38	37	46	50	91	93	91	90	90	90	90	87	88	85	77	80	81	84	82
ZNF689	57	60	62	58	57	58	61	60	61	59	58	64	53	55	56	53	54	57	46	57	58	52	52	58	58	59	63	57	62	63	52	58	56	52	53	55	55	60	59	55	59	59	56	62	59	55	57	63	56	56	62	56	58	59	52	51	58	53	52	57	53	62	57	54	60	55	49	61	58	50	59	53	49	59	54	53	60	54	61	61	56	61	53	55	59	54	56	58	57	53	58	54	58	59	54	47	59	57	56	59	55	50	60	56	53	62	55	51	60	58	49	58	54	54	58	52	52	56	55	56	58	54	53	58	54	60	61	55	48	59	54	55	58	52	54	59	61	60	64	60	62	59	59	58	62	59	56	65	57	60	63	60	61	64	52	52	61	54	58	59	57	59	64	59	59	64	54	59	58	49	54	55	53	57	60	52	58	60	88	88	89	89	89	88	71	66	68	69	60	67	58	66	70	62	64	58	75	81	63	67	57	76	63	66	67	63	73	72	68	68	67	77	67	63	64	67	61	66	67	67	52	54	53	50	52	54	61	60	60	60	61	61	61	59	60	63	61	63	63	62	63	64	64	65	61	61	61	65	64	64	83	80	78	84	85	82	84	81	85	99	99	99	99	98	99	99	99	99	100	99	99	60	87	99	98	95	99	98	97	97	94	98	99	97	97	95	98	95	95	92	94	95	95	97	96	91	94	98	99	96	97	95	96	96	90	94	92	90	92	80	84	82	80	86	89	94	95	83	96	94	88	68	79	72	82	75	84	76	49	76	72	66	73	85	64	89	74	71	78	89	88	68	59	49	78	55	87	51	74	78	87	72	84	90	82	76	83	84	71	75	71	91	71	85	78	60	77	59	88	83	75	83	72	84	64	74	89	79	95	89	89	91	72	88	75	82	89	84	82	89	90	87	79	77	69	72	64	67	64	59	60	65	66	56	70	78	76	75	74	76	76	70	76	79	69	75	78	76	67	83	85	82	81	81	81	85	83	83	88	87	87	87	87	87
ZNF69	25	25	25	25	25	25	30	32	27	29	31	28	25	25	25	25	25	25	25	35	34	31	32	32	29	28	31	26	28	25	25	25	25	25	25	25	32	38	25	27	28	29	25	25	25	25	25	25	30	29	26	25	25	26	25	25	25	25	25	25	29	27	29	32	30	25	30	25	25	26	25	52	25	26	25	25	25	31	31	29	29	30	27	32	29	29	29	28	30	32	28	29	31	26	25	27	25	25	26	27	25	29	25	25	27	25	29	34	30	32	31	30	25	25	25	25	25	25	29	33	30	28	26	30	34	36	33	30	31	33	25	25	25	25	25	25	28	29	28	26	27	25	26	25	26	27	28	28	28	27	28	31	28	30	25	25	25	25	25	25	25	25	29	27	28	27	25	25	25	25	25	25	28	31	30	29	30	27	83	83	83	82	83	83	43	37	38	32	54	42	44	49	56	64	57	51	25	25	25	25	25	25	25	25	25	25	25	25	25	25	25	25	25	49	49	47	26	48	46	49	25	25	25	25	25	25	65	63	62	63	63	64	67	63	62	63	63	67	77	74	75	63	66	64	64	67	68	68	64	66	89	88	90	90	90	86	93	94	93	38	38	38	37	38	37	38	38	38	38	38	38	46	43	44	45	47	43	38	40	38	38	38	38	38	38	47	38	38	40	40	48	46	38	38	38	53	44	40	40	45	40	40	47	50	42	64	58	64	54	61	40	44	66	40	40	48	40	41	40	40	44	70	74	85	87	66	53	54	58	54	66	44	57	62	69	59	69	67	58	83	85	66	61	57	62	53	46	48	48	62	51	79	66	80	54	41	73	82	40	55	79	41	53	77	59	44	51	42	51	45	77	68	72	52	57	45	47	38	49	68	58	38	84	28	44	32	29	34	32	41	48	47	34	39	39	35	31	54	42	44	53	53	71	52	71	73	85	89	81	85	92	85	70	87	81	87	70	59	73	25	25	25	25	25	25	25	25	25	96	96	97	89	89	89
ZNF691	51	63	60	52	60	57	52	64	61	51	64	62	48	56	53	49	55	51	49	63	64	50	62	65	53	61	60	53	62	62	51	64	58	54	57	58	48	61	61	55	61	58	54	66	66	55	67	62	53	63	62	54	60	60	55	63	60	54	63	62	55	62	55	57	62	55	56	63	54	59	64	55	60	65	56	62	58	47	61	63	52	59	54	62	60	55	63	60	56	57	60	54	61	63	53	58	63	55	62	61	51	58	57	51	58	60	55	54	59	52	54	63	53	61	63	53	60	59	55	62	62	55	64	61	49	59	61	53	52	61	49	59	59	48	61	59	57	61	60	58	62	61	56	61	61	57	64	62	53	64	63	51	66	63	45	54	55	44	55	58	54	62	61	50	66	63	49	58	58	43	59	60	52	65	62	50	66	62	92	91	91	92	91	89	61	61	54	62	54	59	42	58	58	57	58	50	71	58	69	71	62	66	70	79	69	57	73	76	76	65	66	76	78	56	55	50	52	57	54	49	76	76	73	80	79	76	45	48	48	38	35	40	49	53	52	45	45	43	48	52	48	44	49	48	35	36	36	43	38	39	89	81	84	86	88	92	92	90	90	63	57	52	64	64	51	63	63	62	62	60	59	73	80	78	79	75	43	69	54	78	45	70	78	74	78	79	80	90	71	86	89	84	86	54	77	69	74	84	61	48	84	68	49	40	80	95	85	62	96	80	92	93	59	69	84	62	52	57	82	64	93	50	87	51	91	46	45	64	45	55	48	56	47	48	56	50	45	62	69	64	93	81	65	64	48	48	80	48	48	79	59	82	80	90	47	64	82	90	86	88	54	51	75	93	62	68	85	96	92	71	91	89	64	65	59	82	66	84	85	48	54	97	83	56	32	47	55	40	50	66	60	63	57	58	66	62	72	54	58	65	65	57	68	61	81	77	86	90	83	85	86	89	84	82	79	85	80	83	76	76	76	79	79	78	79	82	78	78	92	90	91	86	87	87
ZNF692	73	82	72	74	81	68	71	81	69	73	81	67	72	80	68	70	78	70	66	80	68	69	77	67	72	80	69	74	79	70	74	80	71	74	77	73	70	81	68	77	81	67	75	80	71	71	76	69	76	80	71	75	82	72	73	76	70	72	75	67	76	71	81	83	72	72	72	68	69	72	71	78	81	74	78	79	70	75	81	77	78	71	72	80	74	72	78	72	78	81	71	77	83	74	69	79	71	75	82	73	71	78	69	76	79	74	78	80	74	82	83	76	73	80	66	77	82	68	67	79	71	67	74	72	71	76	64	72	76	67	76	81	74	69	80	73	77	81	71	75	81	70	80	86	74	80	81	73	74	78	72	73	80	70	73	79	69	73	81	72	73	77	68	69	77	68	77	81	67	76	80	75	72	80	67	70	77	69	90	90	90	88	86	90	65	71	63	69	64	68	59	63	63	58	57	73	41	55	51	58	62	61	61	61	57	49	63	59	59	51	49	56	63	61	56	57	58	59	57	56	81	82	77	77	76	68	66	68	67	66	65	64	68	67	69	69	69	71	68	69	68	75	74	74	65	66	65	63	65	65	79	89	82	83	85	80	88	90	90	38	50	50	57	51	56	60	57	54	58	59	53	67	38	50	43	73	47	76	47	67	55	62	61	65	49	81	49	48	55	45	61	66	44	56	55	48	50	46	40	51	47	72	62	57	42	54	75	56	76	69	71	54	50	89	70	68	40	49	73	59	41	84	78	55	89	74	57	61	60	66	88	76	60	41	44	52	85	71	59	51	78	78	57	77	55	89	62	71	70	57	79	47	51	38	40	42	38	44	71	47	58	65	40	66	40	65	58	69	38	60	40	44	58	38	53	45	54	43	47	56	51	47	96	66	68	65	62	60	63	63	64	63	64	68	76	69	68	75	73	79	69	74	78	68	77	75	74	69	84	82	79	81	71	63	76	80	83	77	71	87	90	89	91	91	91	85	82	83	81	83	80	79	80	81
ZNF695	40	49	49	39	44	55	40	49	53	39	48	54	40	51	53	41	47	50	34	44	51	38	45	52	43	51	53	44	51	54	38	49	51	36	40	49	29	38	47	37	43	46	40	50	52	39	50	49	42	53	53	42	48	53	38	48	50	38	50	51	38	62	46	49	62	41	43	51	41	44	52	28	46	52	42	48	49	41	50	54	43	52	45	52	54	45	52	55	45	45	51	40	47	53	41	43	52	39	47	49	41	46	53	39	46	53	44	41	55	41	41	55	39	49	56	42	52	55	45	49	54	49	55	54	36	42	52	39	30	51	36	48	50	36	51	49	45	50	54	46	51	58	44	49	53	43	50	53	39	50	52	40	52	53	35	41	49	34	42	47	43	45	50	40	52	51	36	49	52	35	49	52	41	53	56	42	53	55	86	86	86	87	88	88	59	58	54	62	65	54	50	62	67	64	64	67	25	25	25	25	25	25	25	25	25	25	25	25	25	25	25	25	25	57	73	75	54	66	68	70	25	25	25	25	25	25	54	57	58	73	69	73	55	54	52	72	70	71	59	55	58	55	53	56	70	71	68	72	72	72	90	89	89	91	91	90	92	92	92	54	58	56	46	49	50	55	47	46	42	44	44	49	80	56	45	41	43	38	50	38	38	51	38	46	54	62	45	45	75	56	60	42	38	38	64	38	40	38	38	54	47	50	38	40	42	54	64	45	55	48	47	77	53	41	61	45	44	44	38	38	41	53	67	73	56	62	74	59	66	67	71	45	47	62	70	89	63	83	75	84	76	64	74	74	61	72	56	74	77	54	67	66	70	63	66	56	50	60	51	50	62	70	68	80	76	71	58	77	69	88	73	55	71	60	76	83	70	53	67	63	63	63	42	46	27	35	44	45	26	40	37	28	53	32	25	41	25	72	63	68	58	69	57	63	96	96	93	96	91	91	89	92	96	95	97	93	96	96	97	25	25	25	25	25	25	25	25	25	81	83	81	93	91	92
ZNF696	51	53	56	56	53	53	53	53	52	51	48	49	46	50	53	47	50	54	36	57	50	48	48	51	51	53	56	53	55	56	49	53	57	47	50	52	47	44	47	47	50	49	47	50	48	45	48	55	50	49	53	51	52	51	49	48	52	45	45	50	42	46	48	47	51	48	45	54	49	45	50	51	46	55	50	48	51	47	51	56	49	51	48	48	52	47	48	49	47	46	47	49	50	51	48	46	54	50	55	56	43	40	53	46	43	51	51	45	53	55	52	52	46	48	51	48	48	49	47	50	51	48	46	52	52	56	52	51	44	56	49	55	54	43	52	57	53	54	56	52	53	52	48	49	49	53	48	51	50	53	55	52	54	54	51	53	58	51	57	58	52	52	55	51	51	53	55	59	59	53	57	54	49	51	49	46	50	50	84	85	85	84	85	84	39	43	38	42	39	45	39	41	44	37	42	37	62	48	65	64	77	52	64	71	59	81	68	63	64	65	65	66	65	41	60	56	38	63	54	55	25	25	25	25	25	25	40	40	38	46	51	49	40	41	42	47	50	52	39	39	41	45	41	41	47	48	52	57	51	52	94	97	94	94	93	94	97	97	98	38	38	38	37	38	37	38	38	38	38	38	39	38	39	45	43	44	44	47	38	38	38	38	38	38	38	54	45	41	64	46	42	49	47	58	54	47	49	46	38	42	38	38	38	61	58	53	59	60	40	54	60	54	67	69	60	49	45	67	54	60	61	44	51	55	58	60	50	51	54	47	64	54	64	55	53	50	65	57	72	56	73	54	55	49	48	48	48	50	56	60	45	56	40	40	50	38	54	53	45	47	57	42	42	52	44	56	64	55	52	38	38	47	48	43	44	39	64	61	43	37	44	58	40	44	49	46	48	50	47	51	47	56	50	54	56	51	54	54	51	54	50	51	51	44	81	75	62	62	59	62	56	55	76	59	72	62	76	68	74	25	25	25	25	25	25	25	25	25	88	87	88	98	99	99
ZNF697	65	61	64	74	61	69	69	65	67	70	65	70	68	60	67	67	63	66	56	58	64	60	55	66	66	54	65	59	56	63	65	56	66	66	55	65	61	51	61	58	49	61	61	56	61	61	58	64	60	54	63	66	54	66	67	63	66	67	59	67	56	67	59	57	66	66	65	71	68	62	67	50	60	70	65	63	69	64	59	59	59	60	62	62	66	63	59	66	61	59	66	64	59	67	67	60	68	66	61	72	60	55	65	63	55	65	60	61	61	62	60	60	67	56	68	65	57	67	65	60	65	66	58	64	62	60	67	65	57	66	62	59	65	63	57	64	66	55	65	68	56	64	60	54	61	59	56	63	64	61	68	67	63	72	62	61	65	63	59	68	69	59	67	64	58	68	62	61	69	68	62	68	63	62	68	63	60	68	91	90	90	92	92	92	59	59	61	57	61	61	58	58	64	58	65	59	82	82	96	91	81	92	90	94	86	87	88	85	93	90	90	89	91	82	83	83	82	89	88	86	58	58	56	54	53	51	66	65	66	56	62	61	68	68	64	59	61	62	61	60	62	65	65	64	61	61	62	63	63	60	94	92	94	93	93	88	90	88	89	47	47	49	56	46	47	43	48	53	44	54	54	59	61	63	59	38	43	38	57	49	65	52	42	58	38	38	38	38	47	40	42	43	42	38	57	48	45	38	38	42	38	38	38	40	53	61	40	46	50	38	40	58	50	52	56	44	40	43	38	46	63	72	53	86	48	62	55	71	74	56	53	62	82	67	59	79	58	68	50	47	46	50	53	51	61	65	81	59	55	69	45	71	66	58	63	53	54	69	69	59	65	41	81	56	50	71	67	54	64	65	78	73	38	61	83	70	66	82	78	42	49	61	40	56	55	55	60	61	60	56	59	59	51	54	55	55	54	63	59	66	57	57	51	56	85	85	88	87	85	89	85	88	82	82	85	91	89	82	87	60	53	60	60	60	60	60	60	60	97	97	97	93	93	93
ZNF699	25	25	25	25	25	25	25	25	25	25	25	25	25	25	25	25	25	25	25	25	25	25	25	25	25	25	25	25	25	25	25	25	25	25	25	25	25	25	25	25	25	25	25	25	25	25	25	25	25	25	25	25	25	25	25	25	25	25	25	25	25	25	25	25	25	25	25	25	25	25	25	25	25	25	25	25	25	25	25	25	25	25	25	25	25	25	25	25	25	25	25	25	25	25	25	25	25	25	25	25	25	25	25	25	25	25	25	25	25	25	25	25	25	25	25	25	25	25	25	25	25	25	25	25	25	25	25	25	25	25	25	25	25	25	25	25	25	25	25	25	25	25	25	25	25	25	25	25	25	25	25	25	25	25	25	25	25	25	25	25	25	25	25	25	25	25	25	25	25	25	25	25	25	25	25	25	25	25	78	78	78	79	79	80	28	25	27	27	25	27	30	30	25	30	30	28	25	25	25	25	25	25	25	25	25	25	25	25	25	25	25	25	25	25	25	25	25	25	25	25	25	25	25	25	25	25	25	25	25	30	28	32	25	25	25	38	35	28	27	26	25	25	26	25	32	33	33	31	35	36	74	77	71	78	81	80	74	77	71	38	43	42	47	43	41	51	38	38	41	39	38	71	52	40	43	38	43	38	38	38	38	38	48	52	38	38	38	38	40	40	42	40	38	38	38	38	38	38	38	63	56	54	40	40	54	39	40	45	38	38	56	51	50	48	62	65	40	45	38	58	41	43	46	45	46	46	45	47	45	44	48	44	47	41	41	45	45	49	46	47	46	44	43	49	48	48	46	48	48	45	43	38	40	38	40	38	47	38	40	43	44	41	40	39	38	44	41	42	38	47	38	38	38	44	38	48	38	38	42	37	38	38	38	35	25	25	25	27	25	25	25	25	27	25	25	25	25	25	25	25	25	25	25	25	64	62	68	64	66	73	59	63	70	68	64	65	75	73	72	25	25	25	25	25	25	25	25	25	77	76	78	82	79	80
ZNF7	70	73	72	71	73	69	74	76	74	71	76	74	69	69	71	67	72	70	73	74	74	69	70	76	71	72	72	69	70	71	69	74	70	71	69	72	71	71	74	72	73	73	72	72	75	70	72	72	69	74	73	70	68	73	74	75	73	73	76	75	70	76	73	75	75	73	73	74	69	74	74	77	77	73	73	76	73	72	72	73	71	72	72	72	72	70	73	72	72	71	73	72	71	71	72	73	71	70	75	73	68	73	73	70	72	71	72	70	72	70	70	70	70	72	74	71	71	70	72	73	74	72	75	73	71	71	74	71	68	71	71	70	72	66	70	71	70	75	72	71	72	71	72	74	75	70	74	72	71	74	72	73	75	75	69	69	73	69	71	72	71	72	73	73	74	75	68	71	74	64	70	72	68	72	74	70	75	74	82	82	82	84	84	84	56	55	50	57	51	60	56	53	64	60	61	59	71	67	68	67	52	68	62	69	68	66	68	71	72	69	72	66	64	75	83	83	75	85	84	84	90	90	91	85	85	84	61	60	60	65	64	64	60	59	60	66	68	65	57	55	56	57	57	56	66	66	65	64	67	66	89	94	91	92	93	88	93	92	92	54	58	45	52	46	47	56	44	44	47	52	56	55	67	40	43	38	75	44	38	55	71	68	56	60	38	93	92	93	94	85	92	94	91	84	88	81	92	82	87	81	82	86	90	90	87	87	88	68	70	88	88	84	82	89	91	85	82	96	88	93	92	43	78	50	46	58	62	92	74	59	48	76	81	67	84	64	84	90	93	93	64	80	76	55	52	88	71	59	61	87	53	65	52	86	85	61	69	90	64	53	60	78	79	85	81	61	77	86	84	73	81	91	67	67	69	82	75	89	97	74	55	49	55	63	51	56	55	49	48	46	54	47	70	71	73	75	74	67	72	65	68	66	68	67	78	81	78	79	74	73	76	74	80	77	82	79	80	83	78	96	96	96	94	95	94	94	94	94	89	89	89	91	90	91
ZNF70	32	25	25	36	25	25	38	30	25	38	28	25	35	25	25	35	25	25	33	33	28	43	33	32	35	30	27	34	30	27	34	25	25	33	25	25	37	25	25	32	25	26	34	31	25	34	25	25	34	25	25	32	26	26	35	25	25	34	28	28	32	28	34	30	29	34	29	28	38	29	26	32	29	34	33	29	29	39	34	30	34	31	30	28	28	32	26	25	37	30	27	33	28	28	35	30	30	36	30	32	33	28	27	33	25	25	35	32	29	39	34	30	37	30	25	33	28	26	35	32	30	36	30	31	37	32	25	33	28	27	31	25	25	31	25	25	35	27	27	35	30	29	32	26	25	34	27	28	36	25	25	37	29	25	29	25	25	29	26	25	35	27	25	32	25	25	26	25	25	29	25	25	37	31	26	38	26	25	76	76	76	77	75	78	68	65	66	67	58	63	64	63	62	55	61	53	68	53	58	50	53	51	51	50	48	61	50	54	51	62	60	49	52	37	40	41	36	43	42	40	25	25	25	25	25	25	51	52	52	58	58	57	52	52	50	68	69	66	54	54	50	51	51	49	56	58	54	56	57	59	93	93	92	93	94	93	92	93	91	39	49	38	51	52	54	47	48	49	48	48	51	43	39	52	49	47	43	40	55	41	59	67	53	41	60	48	40	41	45	47	65	50	40	40	49	61	41	43	48	48	44	42	47	50	49	44	71	62	41	74	52	62	79	41	45	45	53	51	52	45	47	48	54	58	48	57	45	51	45	48	50	46	48	48	48	49	55	54	56	56	46	49	56	52	50	48	46	57	54	45	43	42	42	45	43	38	42	41	59	45	43	42	40	44	45	48	41	64	46	41	46	53	38	38	43	37	38	39	51	37	70	43	55	83	77	79	85	88	84	92	90	88	83	73	79	65	70	57	67	70	63	66	63	61	76	72	77	73	74	61	69	67	78	65	72	71	83	76	79	25	25	25	25	25	25	25	25	25	77	82	81	86	86	87
ZNF700	62	69	66	62	64	65	66	70	67	64	69	67	58	64	61	59	64	59	63	70	70	65	69	70	64	69	69	62	67	65	60	66	61	60	61	60	64	70	67	66	69	67	70	75	74	66	70	69	62	72	69	66	68	71	64	65	66	65	69	67	69	77	73	77	71	63	63	64	61	64	66	69	72	70	67	69	63	67	69	70	63	66	63	67	68	61	67	67	68	69	68	67	73	68	64	67	67	62	68	65	62	66	66	65	69	67	68	70	72	68	70	70	61	63	64	61	62	60	66	70	71	65	71	66	65	73	70	63	67	68	65	66	66	58	66	66	64	67	63	65	66	67	68	70	69	66	71	67	61	67	65	61	68	67	62	67	69	64	70	67	59	66	65	63	69	68	65	72	68	63	67	70	60	69	70	61	74	70	86	86	86	87	87	87	33	25	34	25	37	38	35	38	40	41	42	47	77	52	56	53	51	55	58	59	57	51	42	61	56	59	62	58	54	60	61	60	49	56	55	51	25	25	25	25	25	25	42	41	42	46	44	49	44	45	42	50	51	54	47	48	46	39	41	40	46	44	46	50	50	57	88	88	90	89	89	86	86	87	84	43	40	38	44	38	43	44	44	39	38	39	38	72	88	40	44	44	43	66	47	38	38	46	53	38	38	81	77	75	87	78	83	63	84	73	70	71	64	64	46	63	78	76	84	44	73	79	54	57	69	60	77	46	50	52	81	66	46	51	61	73	86	43	54	75	46	74	45	47	72	83	69	71	47	61	60	47	52	49	46	55	70	47	80	49	48	65	46	57	52	45	47	68	75	80	82	79	76	55	83	52	88	57	68	81	74	58	87	61	53	78	56	86	77	73	60	75	74	44	46	60	38	75	54	27	25	25	25	25	25	25	25	25	48	44	25	44	34	25	25	25	25	38	43	40	85	90	88	90	87	83	84	87	82	92	91	89	85	82	88	100	98	99	98	99	98	98	99	98	89	89	91	88	87	88
ZNF701	27	32	37	29	29	45	40	42	48	35	40	43	28	29	39	27	34	40	39	41	45	39	37	50	36	34	44	34	32	44	29	33	36	30	31	41	38	26	47	37	32	46	40	39	49	36	36	44	37	38	44	35	31	49	34	37	43	35	39	46	37	51	34	40	45	38	44	44	38	44	44	34	47	46	36	40	45	38	35	36	36	48	36	37	43	35	38	44	33	38	46	37	38	43	39	44	43	36	40	45	44	48	51	44	43	51	33	37	42	33	37	39	37	36	47	35	32	44	40	40	46	40	42	44	38	38	47	38	38	47	31	27	33	33	32	34	34	38	45	35	36	44	32	32	45	32	37	43	33	37	45	35	37	44	25	28	36	33	30	33	34	35	45	39	37	48	28	31	42	29	32	38	38	41	47	40	43	47	81	81	82	87	88	86	43	44	40	38	41	44	53	42	45	54	52	51	60	60	61	57	59	59	53	61	52	60	44	55	57	58	60	55	54	25	44	39	25	28	30	32	25	25	25	25	25	25	45	41	47	63	62	59	43	43	39	62	58	55	42	45	42	42	39	44	56	52	54	57	59	60	93	91	92	95	94	92	95	94	93	57	53	53	50	51	50	58	54	58	53	50	49	43	54	61	62	61	59	59	61	53	51	66	55	49	58	83	87	83	79	88	80	79	86	54	47	71	85	65	78	67	78	48	70	84	65	58	74	48	74	70	69	80	65	63	77	73	80	69	70	72	82	51	47	60	77	70	46	54	71	58	49	49	47	64	80	74	64	49	66	69	57	56	63	75	49	67	48	59	61	53	83	60	62	47	40	58	41	38	58	50	61	66	52	39	66	59	79	61	58	59	55	57	67	51	64	71	70	53	62	78	45	49	43	35	25	26	27	37	29	42	33	39	80	47	63	28	49	25	25	25	25	25	29	25	87	86	81	79	74	70	68	69	84	79	86	82	84	82	81	25	25	25	25	25	25	25	25	25	88	88	88	94	94	95
ZNF702P	39	37	26	43	36	34	55	42	35	53	45	37	45	40	34	44	41	34	60	43	37	52	45	39	48	44	40	46	44	37	42	38	32	44	41	35	50	32	31	45	40	38	49	43	39	47	43	40	49	45	37	48	43	41	51	41	38	52	42	39	45	39	43	43	37	48	53	37	48	53	36	47	49	36	46	47	40	46	44	38	44	41	44	48	40	43	44	39	39	43	42	45	44	39	48	48	39	45	45	40	47	48	38	44	46	39	44	51	38	45	48	39	46	39	34	44	39	36	47	43	39	46	43	38	54	43	41	49	51	41	40	35	33	43	36	32	55	46	38	54	46	42	53	42	42	52	49	42	43	39	36	43	37	34	41	39	28	42	37	26	47	40	38	48	42	36	45	40	30	48	38	31	53	47	43	55	47	38	79	80	79	80	81	85	25	25	25	25	25	26	25	30	25	43	41	38	25	25	30	25	25	25	25	25	28	25	25	25	25	48	44	25	25	25	25	25	25	25	25	25	25	25	25	25	25	25	25	25	25	48	41	45	25	25	25	42	43	37	26	25	25	25	25	25	42	45	44	43	39	42	80	78	80	69	66	66	71	67	70	45	41	48	49	44	47	49	43	43	45	38	43	38	57	62	47	51	43	40	40	38	38	38	38	51	44	49	49	49	55	63	52	48	70	78	45	48	49	38	38	43	38	38	38	71	46	60	55	45	54	40	40	62	50	49	41	40	50	41	54	45	45	46	46	64	85	77	57	65	59	70	48	47	47	55	60	50	47	49	71	63	92	69	54	53	69	86	59	48	90	79	82	40	40	40	40	38	38	47	40	43	40	41	40	39	38	44	42	42	43	54	41	38	38	47	38	37	38	38	42	37	48	38	38	25	25	25	25	25	25	25	25	25	25	25	25	25	25	25	25	25	25	25	25	25	64	63	57	56	68	60	47	60	70	52	61	68	71	69	70	25	25	25	25	25	25	25	25	25	67	67	65	68	68	69
ZNF703	36	30	38	32	34	33	25	25	27	26	29	27	33	29	30	32	31	34	25	25	28	27	31	27	27	25	25	25	25	25	32	35	33	35	33	38	25	25	26	28	26	27	25	25	25	25	25	26	31	25	29	27	26	28	31	29	30	29	27	27	31	25	30	31	25	27	35	26	30	36	26	25	31	26	27	27	30	25	26	27	26	29	29	28	28	31	26	28	31	31	28	25	25	28	26	39	27	28	32	26	27	35	27	25	28	25	30	33	25	26	33	25	30	29	28	28	26	28	28	27	27	27	26	27	25	25	27	25	25	28	31	28	31	34	33	31	30	26	28	30	29	27	32	30	25	30	26	27	25	25	26	25	25	27	37	36	40	35	33	37	25	25	27	25	25	30	33	33	34	28	25	33	26	25	27	25	25	25	73	73	73	82	82	82	76	74	80	73	59	67	79	68	66	62	65	61	55	44	42	48	49	43	49	51	53	30	43	43	46	62	49	56	47	45	48	53	46	52	49	49	25	25	25	25	25	25	53	54	53	64	69	67	54	54	57	60	59	63	50	53	52	59	61	59	67	68	70	69	67	65	97	97	90	95	94	94	90	94	92	38	38	38	37	38	37	38	38	38	38	38	38	46	38	40	43	38	43	38	38	38	38	38	38	38	38	59	56	64	60	61	59	55	50	44	51	44	40	56	54	62	66	56	50	72	57	39	40	45	38	50	40	46	65	47	61	55	52	56	49	61	61	66	71	53	50	58	67	63	67	62	69	60	63	63	41	45	45	49	60	65	46	44	62	49	59	48	46	48	48	45	43	38	44	38	45	46	40	38	40	43	40	41	40	39	38	44	41	42	38	38	38	38	38	38	38	41	41	38	42	37	38	38	40	54	56	55	58	56	55	62	64	58	64	69	66	76	75	77	82	72	62	63	69	57	61	65	56	50	69	61	59	44	87	50	66	59	68	70	87	77	71	79	69	69	70	74	76	76	74	72	77	97	98	97
ZNF704	49	42	34	43	37	32	41	40	32	42	43	36	47	44	32	49	37	31	34	41	38	41	45	33	44	38	30	44	41	29	45	42	32	41	38	32	42	42	33	43	39	34	42	43	33	41	41	37	43	38	34	45	43	34	44	34	33	44	35	31	51	35	57	48	38	47	45	32	44	47	33	35	47	36	47	42	35	52	45	37	43	33	45	47	35	46	43	35	53	43	31	44	46	33	47	44	36	47	44	37	41	38	31	44	40	35	55	47	41	51	49	40	43	43	35	46	41	30	42	43	35	41	36	34	47	46	33	40	40	29	49	39	33	44	38	33	50	40	32	49	43	33	51	44	33	52	44	34	43	35	31	43	36	36	48	55	37	50	50	32	40	39	34	41	38	34	50	40	30	47	34	26	42	41	34	47	40	33	77	76	76	76	76	76	37	40	40	44	41	33	57	39	38	46	35	49	48	30	49	51	47	42	48	44	43	46	45	44	47	52	50	42	49	25	25	25	25	25	25	25	75	81	84	69	70	70	34	34	41	29	29	30	37	32	34	39	40	40	42	40	45	37	41	39	30	34	34	31	29	30	64	69	66	64	64	66	67	67	66	45	44	46	45	54	56	53	55	53	53	46	49	38	38	58	54	59	47	49	49	44	43	43	53	48	45	38	38	40	40	55	42	40	38	38	38	38	49	44	61	42	38	38	38	40	55	53	40	45	43	38	40	40	51	38	38	40	40	41	38	38	41	60	62	75	72	74	59	67	69	71	68	61	64	68	43	52	61	60	75	55	70	49	46	49	48	69	47	48	66	59	56	45	45	43	40	43	38	38	41	43	40	41	40	39	51	47	58	48	59	38	48	39	44	38	51	37	38	53	42	37	41	50	57	69	66	74	68	70	67	76	78	71	46	53	27	49	44	62	66	69	47	55	56	51	53	54	61	51	64	65	55	59	57	55	48	59	48	57	65	91	87	92	89	90	91	92	94	92	72	71	72	61	63	61
ZNF705A	25	25	25	25	25	25	25	25	25	25	25	25	25	25	25	25	25	25	25	25	25	25	25	25	25	25	25	25	25	25	25	25	25	25	25	25	25	25	25	25	25	25	25	25	25	25	25	25	25	25	25	25	25	25	25	25	25	25	25	25	25	25	25	25	25	25	25	25	25	25	25	25	25	25	25	25	25	25	25	25	25	25	25	25	25	25	25	25	25	25	25	25	25	25	25	25	25	25	25	25	25	25	25	25	25	25	25	25	25	25	25	25	25	25	25	25	25	25	25	25	25	25	25	25	25	25	25	25	25	25	25	25	25	25	25	25	25	25	25	25	25	25	25	25	25	25	25	25	25	25	25	25	25	25	25	25	25	25	25	25	25	25	25	25	25	25	25	25	25	25	25	25	25	25	25	25	25	25	56	57	60	56	56	56	25	25	25	25	25	25	25	25	25	25	25	25	25	25	25	25	25	25	25	25	25	25	25	25	25	25	25	25	25	25	25	25	25	25	25	25	25	25	25	25	25	25	25	25	25	25	25	25	25	25	25	25	25	25	25	25	25	25	25	25	25	25	25	25	25	25	58	52	60	58	61	63	58	64	58	38	38	38	37	38	37	38	38	38	38	38	38	38	38	53	43	68	49	74	38	71	58	42	51	40	38	73	79	62	62	54	66	60	65	100	100	97	100	79	75	65	74	73	71	72	76	52	58	99	50	55	47	59	99	56	59	66	62	44	76	57	43	45	46	45	46	46	45	47	45	44	48	44	47	41	41	45	45	49	46	47	46	44	43	49	48	48	46	48	48	45	43	38	40	38	41	38	38	38	40	43	40	41	40	39	38	44	41	42	38	38	38	38	38	38	38	37	38	38	42	37	38	38	38	25	25	25	25	25	25	25	25	25	25	25	25	25	25	25	25	25	25	25	25	25	25	25	25	25	25	25	25	25	25	25	25	25	25	25	25	66	65	65	69	65	67	70	70	70	61	61	61	55	61	55
ZNF705B/ZNF705D	25	25	25	25	25	25	25	25	25	25	25	25	25	25	25	25	25	25	25	25	25	25	25	25	25	25	25	25	25	25	25	25	25	25	25	25	25	25	25	25	25	25	25	25	25	25	25	25	25	25	25	25	25	25	25	25	25	25	25	25	25	25	25	25	25	25	25	25	25	25	25	25	25	25	25	25	25	25	25	25	25	25	25	25	25	25	25	25	25	25	25	25	25	25	25	25	25	25	25	25	25	25	25	25	25	25	25	25	25	25	25	25	25	25	25	25	25	25	25	25	25	25	25	25	25	25	25	25	25	25	25	25	25	25	25	25	25	25	25	25	25	25	25	25	25	25	25	25	25	25	25	25	25	25	25	25	25	25	25	25	25	25	25	25	25	25	25	25	25	25	25	25	25	25	25	25	25	25	61	56	59	66	67	63	25	25	25	25	25	25	25	25	25	25	25	25	25	25	25	25	25	25	25	25	25	25	25	25	25	25	25	25	25	25	25	25	25	25	25	25	25	25	25	25	25	25	25	25	25	25	25	25	25	25	25	25	25	25	25	25	25	25	25	25	33	38	36	30	30	35	83	83	83	82	75	81	86	81	85	38	38	38	37	38	37	38	38	38	38	38	38	38	38	67	43	62	58	55	38	65	48	40	46	40	38	60	69	74	49	62	72	64	66	96	97	72	96	81	78	69	70	70	62	58	64	65	61	94	64	66	55	69	95	67	67	66	83	41	80	79	43	43	46	45	46	46	45	47	45	44	48	44	47	41	41	45	45	49	46	47	46	44	43	49	48	48	46	48	48	45	43	38	40	38	41	38	38	38	40	43	40	41	40	39	38	44	41	42	38	38	38	38	38	38	38	37	38	38	42	37	38	38	38	25	35	25	25	25	25	65	46	47	76	80	69	52	64	27	39	33	25	25	31	25	30	42	31	31	35	36	35	32	32	33	26	27	33	38	40	25	25	25	25	25	25	25	25	25	65	67	67	85	85	84
ZNF705CP	25	25	25	25	25	25	25	25	25	25	25	25	25	25	25	25	25	25	25	25	25	25	25	25	25	25	25	25	25	25	25	25	25	25	25	25	25	25	25	25	25	25	25	25	25	25	25	25	25	25	25	25	25	25	25	25	25	25	25	25	25	25	25	25	25	25	25	25	25	25	25	25	25	25	25	25	25	25	25	25	25	25	25	25	25	25	25	25	25	25	25	25	25	25	25	25	25	25	25	25	25	25	25	25	25	25	25	25	25	25	25	25	25	25	25	25	25	25	25	25	25	25	25	25	25	25	25	25	25	25	25	25	25	25	25	25	25	25	25	25	25	25	25	25	25	25	25	25	25	25	25	25	25	25	25	25	25	25	25	25	25	25	25	25	25	25	25	25	25	25	25	25	25	25	25	25	25	25	56	56	56	56	56	56	25	25	25	25	25	25	25	25	25	25	25	25	25	25	25	25	25	25	25	25	25	25	25	25	25	25	25	25	25	25	25	25	25	25	25	25	25	25	25	25	25	25	25	25	25	25	25	25	25	25	25	25	25	25	25	25	25	25	25	25	25	25	25	25	25	25	71	82	61	51	70	51	64	51	51	25	25	25	25	25	25	25	25	25	25	25	25	25	25	25	25	25	25	25	25	25	25	25	25	25	25	25	25	25	25	25	25	25	25	25	25	25	25	25	25	25	25	25	25	25	25	25	25	25	25	25	25	25	25	25	25	25	25	25	25	25	25	25	25	25	25	25	25	25	25	25	25	25	25	25	25	25	25	25	25	25	25	25	25	25	25	25	25	25	25	25	25	25	25	25	25	25	25	25	25	25	25	25	25	25	25	25	25	25	25	25	25	25	25	25	25	25	25	25	25	25	25	25	25	25	25	25	25	25	25	25	25	25	25	25	25	25	25	25	25	25	25	25	25	25	30	32	31	31	35	36	35	32	32	33	38	27	33	38	35	25	25	25	25	25	25	25	25	25	55	55	55	55	55	55
ZNF705E	25	25	25	25	25	25	25	25	25	25	25	25	25	25	25	25	25	25	25	25	25	25	25	25	25	25	25	25	25	25	25	25	25	25	25	25	25	25	25	25	25	25	25	25	25	25	25	25	25	25	25	25	25	25	25	25	25	25	25	25	25	25	25	25	25	25	25	25	25	25	25	25	25	25	25	25	25	25	25	25	25	25	25	25	25	25	25	25	25	25	25	25	25	25	25	25	25	25	25	25	25	25	25	25	25	25	25	25	25	25	25	25	25	25	25	25	25	25	25	25	25	25	25	25	25	25	25	25	25	25	25	25	25	25	25	25	25	25	25	25	25	25	25	25	25	25	25	25	25	25	25	25	25	25	25	25	25	25	25	25	25	25	25	25	25	25	25	25	25	25	25	25	25	25	25	25	25	25	70	68	68	60	61	62	25	25	25	25	25	25	25	25	25	25	25	25	25	25	25	25	25	25	25	25	25	25	25	25	25	25	25	25	25	25	25	25	25	25	25	25	25	25	25	25	25	25	25	25	25	25	25	25	25	25	25	25	25	25	25	25	25	25	25	25	25	25	25	25	25	25	64	52	51	51	50	66	51	51	51	25	25	25	25	25	25	25	25	25	25	25	25	25	25	25	25	25	25	25	25	25	25	25	25	25	25	25	25	25	25	25	25	25	25	25	25	25	25	25	25	25	25	25	25	25	25	25	25	25	25	25	25	25	25	25	25	25	25	25	25	25	25	25	25	25	25	25	25	25	25	25	25	25	25	25	25	25	25	25	25	25	25	25	25	25	25	25	25	25	25	25	25	25	25	25	25	25	25	25	25	25	25	25	25	25	25	25	25	25	25	25	25	25	25	25	25	25	25	25	25	25	25	25	25	25	25	25	25	25	25	25	25	25	25	25	25	25	25	25	25	25	25	25	25	25	30	34	31	31	35	37	35	32	32	35	31	27	33	39	35	25	25	25	25	25	25	25	25	25	55	55	61	55	55	55
ZNF705G	25	25	25	25	25	25	25	25	25	25	25	25	25	25	25	25	25	25	25	25	25	25	25	25	25	25	25	25	25	25	25	25	25	25	25	25	25	25	25	25	25	25	25	25	25	25	25	25	25	25	25	25	25	25	25	25	25	25	25	25	25	25	25	25	25	25	25	25	25	25	25	25	25	25	25	25	25	25	25	25	25	25	25	25	25	25	25	25	25	25	25	25	25	25	25	25	25	25	25	25	25	25	25	25	25	25	25	25	25	25	25	25	25	25	25	25	25	25	25	25	25	25	25	25	25	25	25	25	25	25	25	25	25	25	25	25	25	25	25	25	25	25	25	25	25	25	25	25	25	25	25	25	25	25	25	25	25	25	25	25	25	25	25	25	25	25	25	25	25	25	25	25	25	25	25	25	25	25	56	56	56	56	56	56	25	25	25	25	25	25	25	25	25	25	25	25	25	25	25	25	25	25	25	25	25	25	25	25	25	25	25	25	25	25	25	25	25	25	25	25	25	25	25	25	25	25	25	25	25	25	25	25	25	25	25	25	25	25	25	25	25	25	25	25	25	25	25	25	25	25	60	52	51	51	50	58	51	51	51	38	38	38	37	38	37	38	38	38	38	38	38	38	38	50	43	38	47	55	38	53	38	38	53	38	38	67	68	59	52	46	53	52	69	97	98	81	97	75	64	64	79	63	57	81	55	42	52	97	38	48	40	66	93	41	50	56	52	41	57	57	41	43	46	45	46	46	45	47	45	44	48	44	47	41	41	45	45	49	46	47	46	44	43	49	48	48	46	48	48	45	43	38	40	38	41	38	38	38	40	43	40	41	40	39	38	44	41	42	38	38	38	38	38	38	38	37	38	38	42	37	38	38	38	25	25	25	25	25	25	25	25	25	25	25	25	25	25	25	25	25	25	25	25	25	25	25	25	25	25	25	25	25	25	25	25	25	25	25	25	25	25	25	25	25	25	25	25	25	55	55	55	55	55	55
ZNF706	95	94	94	95	94	94	92	95	95	94	95	95	95	97	95	95	94	95	95	93	93	94	95	94	94	95	95	94	95	95	95	96	94	95	94	95	94	95	94	94	94	94	94	96	93	95	95	95	94	95	94	94	95	95	95	95	94	94	95	94	96	96	95	95	95	95	99	95	93	98	95	96	98	96	96	96	95	94	96	95	94	94	94	95	94	94	95	94	95	95	95	94	96	95	95	98	95	94	96	95	94	96	95	94	95	95	95	96	95	93	97	94	95	96	94	95	95	95	95	96	95	95	95	95	93	95	94	93	94	94	94	95	94	94	94	94	94	95	94	94	95	95	95	96	93	94	96	95	94	94	95	93	94	94	95	96	95	95	96	95	94	95	94	93	95	94	95	95	94	95	95	95	94	95	94	94	94	94	89	89	89	89	88	88	58	62	60	62	58	63	66	62	63	63	65	69	88	94	90	90	93	95	94	90	92	93	95	94	93	91	90	89	95	94	96	96	92	96	95	96	95	95	95	94	95	94	50	53	58	55	50	54	57	57	59	52	52	54	56	52	54	48	51	51	46	43	46	50	50	46	86	83	87	83	81	84	84	81	82	95	94	93	76	76	72	75	73	69	69	76	73	90	85	67	43	76	64	50	79	56	64	66	74	65	73	69	74	80	73	63	82	77	70	75	76	64	84	64	84	86	81	86	65	69	82	81	85	90	69	85	84	82	82	94	85	86	86	97	84	87	81	92	94	96	88	89	91	95	93	85	93	93	94	90	93	87	93	83	83	88	87	94	95	93	86	93	93	90	86	86	94	85	72	86	89	89	86	87	89	91	92	77	87	91	81	90	85	79	80	82	82	86	81	89	88	85	80	78	65	75	84	76	88	30	31	36	29	27	27	25	25	25	25	25	25	30	29	25	30	25	25	25	31	25	75	74	71	73	73	77	74	76	73	71	74	68	77	76	80	98	97	97	97	97	97	98	99	99	87	87	86	84	82	82
ZNF707	57	49	57	54	45	55	64	53	55	61	53	56	60	51	60	57	56	57	64	58	57	64	55	57	60	50	61	60	51	56	63	58	63	61	57	64	59	41	49	49	43	49	53	44	48	51	43	52	61	48	56	57	50	56	56	48	52	55	48	54	50	51	51	48	50	51	54	46	55	51	43	52	51	51	51	45	52	61	51	51	55	53	52	48	52	52	45	49	51	49	50	52	45	49	52	44	46	50	44	47	53	49	53	52	47	53	58	58	55	61	61	54	55	47	53	51	45	52	54	47	51	54	43	52	44	39	40	42	35	40	57	50	58	59	50	58	51	42	53	50	44	54	51	43	51	49	42	51	54	49	51	59	53	55	54	50	50	54	46	48	52	41	50	52	44	50	52	46	51	53	44	49	56	47	51	52	44	49	81	81	81	82	82	81	46	50	44	50	45	48	42	47	52	46	45	42	25	25	25	25	25	25	25	25	25	25	25	25	25	25	25	25	25	25	25	25	25	25	25	25	62	65	62	59	61	57	44	46	48	44	49	47	50	46	46	47	47	49	46	45	45	45	47	42	42	40	45	51	46	48	68	68	70	70	69	74	73	73	76	42	42	52	59	55	61	51	53	55	55	51	53	73	49	72	43	73	67	80	49	65	68	69	38	60	62	93	94	92	94	97	94	97	96	40	69	88	91	91	91	92	94	94	97	96	93	62	70	89	82	87	82	83	95	89	71	82	73	87	91	71	79	63	46	45	71	46	53	59	45	61	61	46	47	41	46	67	45	49	46	47	46	44	78	49	48	48	46	78	61	45	43	38	68	65	73	71	72	39	88	84	68	47	40	55	72	94	42	51	49	38	45	38	42	61	70	56	84	47	51	42	98	44	72	55	34	50	55	55	54	64	70	62	68	68	52	37	46	38	40	34	40	38	39	39	51	54	39	43	50	42	51	42	40	51	44	51	46	46	41	83	90	89	81	80	80	78	76	76	76	78	77	77	77	78
ZNF708	25	35	32	28	32	39	25	44	46	30	42	47	32	40	40	32	44	39	25	29	37	29	36	38	34	41	48	35	42	44	31	36	40	29	32	37	25	34	37	27	30	35	35	43	43	33	40	40	28	40	40	33	37	44	33	41	44	34	45	45	31	45	35	38	43	34	42	42	30	44	44	25	39	42	29	35	35	25	37	41	33	41	35	43	41	32	42	42	36	36	40	34	41	41	35	41	43	34	41	42	34	38	44	35	40	45	31	35	42	29	33	42	30	35	42	29	35	39	34	39	42	33	42	41	25	25	41	30	25	40	30	38	38	29	40	39	31	38	41	33	36	44	31	34	41	30	36	40	26	35	38	27	38	38	32	39	44	37	38	44	33	38	42	35	45	43	32	44	44	33	41	44	34	43	41	37	40	44	88	89	89	88	89	89	51	43	53	46	49	50	54	63	61	76	75	68	64	79	71	72	80	72	71	66	70	81	64	73	74	71	71	71	69	70	64	60	57	60	51	51	25	25	25	25	25	25	72	72	73	66	65	67	65	66	66	64	62	59	66	64	58	59	57	59	60	65	61	58	62	58	78	78	78	78	79	76	78	78	78	38	38	38	37	38	37	38	38	38	38	38	38	61	74	45	50	54	47	38	40	38	38	38	38	38	38	50	62	44	48	51	48	50	44	40	38	38	40	44	40	51	43	44	40	47	47	54	64	56	53	60	65	65	64	40	47	49	49	65	48	71	48	59	53	69	60	53	45	52	70	53	55	52	52	49	58	78	53	72	56	64	76	73	64	52	50	64	46	53	54	53	67	62	47	51	45	41	69	53	47	48	58	60	63	70	69	60	68	55	49	58	70	52	59	61	70	58	49	50	59	77	52	52	38	25	25	25	25	25	25	25	25	25	25	25	25	25	25	25	25	25	25	25	25	25	93	94	98	99	96	97	100	97	96	100	95	96	94	94	96	25	25	25	25	25	25	25	25	25	87	86	87	81	80	80
ZNF709	57	64	61	61	61	65	63	66	63	62	65	64	56	60	59	59	64	59	54	63	62	60	61	59	62	63	69	61	63	63	58	60	59	56	54	58	58	64	62	60	62	64	67	71	67	63	65	65	60	65	61	61	61	66	60	61	60	59	63	61	62	71	66	67	64	59	63	60	59	63	62	60	66	64	60	62	59	66	66	67	65	67	62	64	64	60	63	63	67	67	65	67	68	65	61	62	64	57	64	63	61	64	63	62	66	63	62	64	67	62	63	66	60	63	65	59	61	61	64	65	66	62	67	63	64	66	66	63	61	64	59	61	59	53	61	62	61	63	61	61	61	65	60	64	63	60	65	63	53	59	59	58	60	59	61	64	63	62	65	64	61	61	60	62	66	62	62	66	67	62	65	66	59	66	63	62	66	62	69	75	74	69	72	75	25	25	25	25	25	25	25	25	25	25	25	25	55	37	33	37	29	35	41	29	51	25	30	34	28	52	52	31	40	52	63	60	47	63	59	59	25	25	25	25	25	25	25	25	25	25	25	25	25	25	25	29	27	25	25	25	25	25	25	25	25	25	25	25	25	25	66	69	68	58	64	51	51	51	73	54	48	57	55	50	47	60	55	54	51	51	57	39	42	44	43	70	44	50	52	38	46	50	44	42	38	44	38	47	52	54	70	72	67	40	38	38	38	49	43	60	40	49	43	44	79	68	55	62	54	59	68	55	69	59	75	64	47	65	71	56	75	57	50	57	56	56	55	52	52	52	55	49	47	48	51	53	54	62	53	53	66	50	56	57	48	49	48	48	53	45	43	40	51	49	45	57	40	55	46	66	45	42	40	39	62	54	43	83	44	60	49	44	42	46	38	46	60	38	46	46	52	44	42	60	25	29	43	25	30	38	25	42	25	28	25	25	25	25	25	25	25	25	25	25	64	72	59	58	57	54	53	59	60	54	70	57	67	65	65	25	25	25	25	25	25	25	25	25	55	55	55	61	55	63
ZNF70P1	25	25	25	25	25	25	25	25	25	25	25	25	25	25	25	25	25	25	25	25	25	25	25	25	25	25	25	25	25	25	25	25	25	25	25	25	25	25	25	25	25	25	25	25	25	25	25	25	25	25	25	25	25	25	25	25	25	25	25	25	25	25	25	25	25	25	25	25	25	25	25	25	25	25	25	25	25	25	25	25	25	25	25	25	25	25	25	25	25	25	25	25	25	25	25	25	25	25	25	25	25	25	25	25	25	25	25	25	25	25	25	25	25	25	25	25	25	25	25	25	25	25	25	25	25	25	25	25	25	25	25	25	25	25	25	25	25	25	25	25	25	25	25	25	25	25	25	25	25	25	25	25	25	25	25	25	25	25	25	25	25	25	25	25	25	25	25	25	25	25	25	25	25	25	25	25	25	25	56	56	56	56	56	56	25	25	25	25	25	25	25	25	25	25	25	25	25	25	25	25	25	25	25	25	25	25	25	25	25	25	25	25	25	25	25	25	25	25	25	25	25	25	25	25	25	25	25	25	25	25	25	25	25	25	25	25	25	25	25	25	25	25	25	25	25	25	25	25	25	25	51	52	89	51	50	51	51	51	51	25	25	25	25	25	25	25	25	25	25	25	25	25	25	25	25	25	25	25	25	25	25	25	25	25	25	25	25	25	25	25	25	25	25	25	25	25	25	25	25	25	25	25	25	25	25	25	25	25	25	25	25	25	25	25	25	25	25	25	25	25	25	25	25	25	25	25	25	25	25	25	25	25	25	25	25	25	25	25	25	25	25	25	25	25	25	25	25	25	25	25	25	25	25	25	25	25	25	25	25	25	25	25	25	25	25	25	25	25	25	25	25	25	25	25	25	25	25	25	25	25	25	25	25	25	25	25	25	25	25	25	25	25	25	25	25	25	25	25	25	25	25	25	25	25	45	32	31	31	35	36	35	32	32	33	26	27	33	38	35	25	25	25	25	25	25	25	25	25	55	55	55	68	67	55
ZNF71	67	70	63	66	64	66	68	65	63	67	66	63	72	77	67	73	73	67	66	68	65	70	71	68	69	74	66	74	75	67	71	70	68	71	68	67	71	71	67	67	71	67	71	73	64	68	73	66	70	72	68	66	73	67	69	70	70	67	66	70	68	69	74	73	72	70	64	67	72	65	65	65	66	68	71	67	66	75	77	71	72	71	70	73	69	70	71	66	76	72	67	69	70	67	71	65	68	69	67	67	69	67	70	68	69	70	74	68	68	75	69	68	70	75	65	71	76	70	70	71	69	71	72	69	68	73	68	68	66	69	63	69	63	67	71	60	73	73	71	75	75	72	72	72	68	73	73	68	66	69	69	68	69	68	73	80	71	72	75	69	72	70	65	66	72	64	74	73	68	75	74	71	73	75	69	72	73	69	85	85	85	85	85	85	63	62	61	55	52	65	63	61	62	59	62	52	57	59	64	69	68	67	62	76	60	58	66	68	67	57	57	65	58	54	55	56	53	57	58	58	25	25	25	25	25	25	60	60	61	59	62	59	59	56	59	57	57	57	61	59	60	60	58	59	59	59	60	59	60	58	79	75	78	76	81	80	77	76	78	72	69	67	57	54	57	57	53	51	53	60	59	70	75	70	45	40	68	56	51	47	63	61	53	62	70	38	44	38	59	47	42	40	38	62	38	38	38	40	38	42	38	56	42	40	42	39	44	45	54	38	40	40	50	38	43	40	40	41	38	43	56	77	46	45	46	49	45	47	63	72	74	62	58	45	55	45	47	52	80	70	48	52	52	81	51	48	46	48	48	81	51	38	40	44	70	48	74	57	67	46	78	50	72	75	74	69	76	62	66	40	63	38	38	62	55	48	38	67	75	44	51	76	60	71	63	67	62	66	62	60	64	63	45	49	50	43	53	52	49	45	54	59	70	62	62	57	71	69	68	76	74	71	67	68	61	69	58	65	63	25	25	25	25	25	25	25	25	25	82	81	82	79	80	80
ZNF710	75	80	78	79	79	80	75	77	77	76	77	78	77	84	79	80	82	80	67	77	74	69	78	73	77	83	80	81	83	78	76	79	81	77	80	78	75	79	74	76	78	75	77	81	68	74	74	77	77	75	75	78	82	76	76	75	77	73	71	76	81	77	78	77	76	70	72	78	73	70	74	69	75	80	77	75	82	82	83	79	79	77	75	78	77	75	76	75	80	81	79	79	83	79	74	74	79	75	77	80	74	74	76	75	75	76	75	76	78	77	78	74	73	80	76	76	82	76	73	78	76	72	72	76	76	84	73	78	78	76	79	81	78	72	79	78	78	79	80	78	79	81	74	76	73	77	73	77	75	76	77	73	75	79	79	81	77	77	81	77	80	80	77	73	77	76	77	80	79	80	80	77	78	79	77	76	75	75	89	88	89	91	90	89	77	68	75	71	68	74	74	71	74	70	72	70	67	68	58	61	78	64	63	61	60	79	60	58	60	59	57	66	60	74	77	75	72	75	77	78	95	96	97	92	91	90	68	66	65	61	61	60	67	69	71	63	58	61	64	63	66	69	67	70	62	61	64	72	69	67	78	80	76	79	81	81	80	79	81	65	66	61	48	54	52	50	55	51	48	60	61	56	54	67	72	66	56	59	60	57	60	44	59	48	55	40	38	38	40	40	42	56	52	61	47	43	38	38	38	42	38	52	38	40	42	49	49	45	38	53	42	41	50	38	57	45	43	56	44	41	41	43	46	45	46	46	45	47	45	44	62	49	47	43	57	45	45	49	46	47	46	44	43	75	49	53	71	62	54	45	43	41	66	48	53	73	61	46	59	78	70	51	49	48	43	84	57	42	58	53	38	45	60	39	53	53	52	43	43	42	50	72	50	66	60	65	69	61	58	56	68	65	52	60	54	53	59	56	53	54	62	66	76	66	70	72	75	73	67	76	74	71	71	80	71	77	71	74	73	93	91	95	86	86	88	90	92	89	81	82	84	83	83	82
ZNF710-AS1	41	37	28	46	41	33	38	32	33	40	36	33	41	43	34	45	32	35	36	31	28	36	36	30	47	48	33	46	50	34	43	39	33	46	38	34	45	37	31	41	39	33	46	50	29	42	40	32	37	41	29	42	41	31	46	33	31	41	25	30	36	38	49	44	35	38	31	30	38	30	30	25	32	33	44	32	30	42	47	34	38	29	40	37	29	42	38	28	47	39	29	39	35	31	35	39	33	39	31	33	38	34	31	39	33	33	45	38	36	48	39	33	47	47	30	52	47	31	37	35	32	40	33	31	50	48	31	43	41	34	45	37	33	40	35	35	49	43	32	53	44	33	42	46	25	49	43	27	44	36	34	41	33	35	45	47	39	48	54	35	45	43	32	44	39	30	46	36	35	44	34	35	38	36	27	39	36	31	80	81	81	77	78	81	25	25	25	25	25	25	25	25	25	25	25	25	38	35	29	37	33	27	42	28	54	29	34	30	27	42	40	36	42	25	25	25	25	25	25	25	25	25	25	25	25	25	25	25	25	25	25	25	25	25	25	25	25	25	25	25	25	25	25	25	25	25	25	25	25	25	81	83	79	71	74	51	58	69	66	25	25	25	25	25	25	25	25	25	25	25	25	25	25	25	25	25	25	25	25	25	25	25	25	25	25	25	25	25	25	25	25	25	25	25	25	25	25	25	25	25	25	25	25	25	25	25	25	25	25	25	25	25	25	25	25	25	25	25	25	25	25	25	25	25	25	25	25	25	25	25	25	25	25	25	25	25	25	25	25	25	25	25	25	25	25	25	25	25	25	25	25	25	25	25	25	25	25	25	25	25	25	25	25	25	25	25	25	25	25	25	25	25	25	25	25	25	25	25	25	25	25	25	25	25	25	25	25	25	25	25	25	25	25	25	25	25	25	25	25	25	25	25	25	25	65	67	75	73	70	77	76	73	70	77	64	69	65	66	71	25	25	25	25	25	25	25	25	25	76	76	79	65	65	67
ZNF711	44	50	43	51	47	53	54	60	57	54	58	59	50	54	51	52	55	50	42	60	58	50	54	52	58	60	60	59	63	58	53	52	52	52	51	51	62	65	62	62	61	57	60	68	62	59	61	57	52	60	51	56	56	55	52	44	52	55	48	53	53	64	64	58	57	65	58	65	61	60	68	63	59	58	58	55	56	60	54	53	51	51	53	57	53	52	57	54	57	56	51	57	57	53	56	54	61	59	58	61	55	52	54	57	59	57	58	52	60	58	53	57	54	57	57	56	59	57	55	60	57	57	60	56	59	67	60	60	57	60	44	52	49	48	52	44	64	63	57	62	58	60	58	64	57	60	62	55	58	56	57	56	58	60	48	57	50	44	52	50	59	61	60	62	65	60	53	48	46	54	51	52	54	60	57	59	59	59	92	92	92	89	89	91	41	41	42	42	54	50	56	50	49	55	50	65	98	80	93	88	95	87	85	87	85	88	79	87	84	83	84	87	87	89	38	26	80	30	25	25	25	26	25	29	41	38	71	66	65	29	25	28	64	59	61	30	35	29	63	62	63	64	63	60	27	26	25	32	30	34	66	70	64	69	71	73	68	74	73	38	38	38	37	38	37	38	38	38	38	38	38	53	64	40	43	38	43	38	38	38	38	38	38	38	38	38	38	43	70	63	61	53	38	38	38	69	38	63	38	42	38	38	38	51	59	39	40	45	57	53	60	62	52	49	60	43	40	41	38	38	41	43	46	45	46	46	45	47	45	44	48	44	47	41	41	45	45	49	46	47	46	46	44	49	48	48	46	48	48	48	53	76	68	77	44	73	67	76	51	49	53	54	79	51	73	59	74	75	76	68	55	71	81	57	71	73	77	61	72	81	67	68	78	25	25	25	25	25	25	25	25	25	63	25	25	25	25	25	25	25	46	59	53	49	85	68	94	94	96	91	95	93	80	95	89	95	77	84	85	72	71	70	63	61	61	63	61	65	96	95	95	79	78	78
ZNF713	90	91	93	87	89	88	89	90	90	90	90	91	91	90	90	90	91	90	99	89	90	92	88	90	90	89	88	90	88	88	90	87	90	89	90	91	94	88	92	86	82	91	90	85	89	86	88	88	91	89	90	89	87	88	89	89	87	88	89	89	86	81	81	85	85	87	89	88	87	90	87	92	85	85	83	85	87	88	84	85	85	89	89	90	88	89	89	90	87	87	87	84	83	87	88	89	84	87	88	88	90	91	92	89	91	88	85	85	85	82	83	83	91	91	93	88	91	91	87	86	86	82	90	88	95	90	92	92	93	90	86	90	87	91	92	88	86	89	92	87	89	90	89	89	90	89	91	91	87	87	87	88	88	88	92	93	89	90	87	91	90	87	88	88	89	92	88	91	87	90	88	89	91	91	90	92	89	89	77	77	77	76	76	78	32	28	28	37	32	28	38	31	25	28	25	30	25	25	25	25	25	25	25	25	25	25	25	25	25	25	25	25	25	25	25	25	25	25	25	25	25	25	25	25	25	25	26	26	27	30	28	30	25	25	25	30	31	27	28	26	26	28	29	29	25	25	25	25	32	31	73	74	71	68	73	66	68	68	73	58	61	56	53	52	53	58	61	58	63	56	59	55	49	54	50	57	54	47	66	42	50	49	46	44	41	55	75	52	61	72	60	57	54	54	54	57	53	56	59	58	65	56	62	56	59	59	54	79	49	63	57	54	82	53	55	61	62	62	55	66	58	60	57	69	68	64	59	56	52	60	61	53	55	56	63	67	63	71	59	63	64	63	68	75	59	61	60	56	71	60	43	52	53	53	53	46	49	50	60	56	54	53	54	54	48	72	50	72	62	44	59	45	42	42	52	42	48	49	63	61	86	72	81	38	25	28	25	25	37	38	40	30	25	26	25	25	25	25	40	25	25	25	25	25	66	64	72	67	70	67	66	73	72	65	58	67	64	64	60	25	25	25	25	25	25	25	25	25	55	55	65	55	55	55
ZNF714	84	91	88	85	88	89	78	94	93	88	93	93	86	90	89	86	93	89	78	80	90	85	91	89	89	93	94	89	92	91	87	90	89	86	89	89	77	91	91	87	90	90	90	94	91	89	91	90	85	91	89	89	91	91	90	94	93	91	95	93	90	94	92	93	92	89	92	92	86	93	93	73	93	92	88	91	89	79	91	92	90	91	90	94	93	89	93	93	91	93	91	90	93	92	90	94	93	89	94	93	89	92	93	91	93	93	89	91	93	86	90	92	88	91	91	88	91	89	90	94	93	90	94	93	87	82	92	89	82	92	87	90	88	83	90	90	88	92	89	88	90	91	89	91	90	89	92	90	88	92	92	87	93	92	88	91	90	89	91	91	89	93	92	90	93	93	91	93	92	90	94	93	88	93	92	90	92	92	90	90	90	90	90	90	71	72	76	74	82	76	70	81	77	84	86	87	25	25	25	25	25	25	25	25	25	25	25	25	25	25	25	25	25	27	25	25	25	25	25	25	25	25	25	25	25	25	88	89	88	85	85	85	87	87	86	84	83	80	83	80	80	82	82	82	80	82	80	79	79	78	94	91	94	94	94	92	93	92	93	45	42	45	44	46	39	45	50	39	42	41	43	65	62	48	56	51	49	44	46	41	43	41	42	38	38	59	48	72	61	55	70	51	49	51	48	43	41	48	54	51	57	51	56	53	54	61	54	65	55	53	61	49	72	55	54	53	55	55	61	47	55	60	69	63	61	58	55	55	55	58	58	51	57	67	76	68	59	63	61	57	59	52	75	69	56	65	46	59	66	63	65	66	66	60	62	58	70	80	74	72	72	66	63	64	53	80	67	55	67	64	72	67	64	65	51	67	59	66	78	62	89	67	66	49	46	58	25	33	32	40	33	34	63	28	31	34	29	37	36	41	83	88	82	81	90	91	96	96	94	94	96	94	92	98	92	95	92	93	93	25	25	25	25	25	25	25	25	25	98	98	98	94	93	93
ZNF716	71	84	82	74	82	84	65	86	87	76	85	87	73	79	78	72	86	78	64	67	80	69	79	78	78	83	87	77	82	84	77	83	84	77	81	83	63	80	83	76	81	81	79	85	83	78	82	80	73	82	80	77	82	83	80	88	88	81	91	88	79	89	84	86	87	80	84	87	74	87	89	70	86	88	78	86	83	65	82	84	79	85	81	87	86	78	87	86	82	83	83	79	85	85	82	86	89	80	88	88	79	84	87	80	86	87	78	81	86	72	78	85	77	83	85	77	84	82	80	87	88	81	90	87	74	69	86	79	69	84	78	83	81	73	84	83	77	84	81	77	82	84	79	82	82	79	83	82	76	86	86	74	87	87	77	82	84	78	82	84	79	85	85	80	87	87	79	86	86	82	87	86	77	87	87	81	86	87	58	57	58	58	57	58	25	25	25	25	25	25	25	25	25	25	25	25	25	25	25	25	25	25	25	25	25	25	25	25	25	25	25	25	25	25	29	25	25	25	25	25	25	25	25	25	25	25	25	25	25	47	48	46	25	25	25	47	39	32	25	25	25	25	25	25	35	34	26	25	26	27	88	90	86	90	88	85	92	90	91	39	55	44	39	38	43	44	44	39	46	38	38	42	43	59	50	60	71	43	44	48	43	46	56	48	46	94	95	90	84	87	86	90	91	85	79	64	73	95	94	91	94	89	85	94	87	82	89	89	92	94	87	93	84	85	88	89	92	81	93	90	90	56	52	66	56	58	55	56	53	49	53	60	54	53	62	54	57	53	53	60	50	51	58	66	51	52	51	50	59	54	55	43	45	45	42	42	46	45	45	49	46	47	43	41	42	63	41	50	51	41	49	41	38	39	40	37	41	39	53	48	74	44	62	30	52	41	33	32	25	37	25	25	90	91	66	48	70	32	25	38	25	25	25	27	71	88	34	35	37	43	43	39	85	46	88	38	87	40	51	25	25	25	25	25	25	25	25	25	55	55	55	69	68	68
ZNF717	25	25	25	25	25	25	36	46	46	35	43	45	31	42	44	34	25	41	28	25	25	25	25	25	44	53	49	42	53	50	25	25	25	25	25	25	25	25	25	25	25	25	47	54	55	44	54	52	25	26	40	25	35	25	61	63	65	60	65	67	49	50	45	53	49	51	54	61	47	56	62	39	46	54	37	42	42	39	43	49	39	49	52	61	60	51	59	60	44	48	51	41	51	52	51	57	63	50	59	61	49	54	57	49	54	58	54	54	59	46	51	60	37	43	47	39	44	47	52	60	62	52	56	58	25	25	25	25	25	25	25	25	25	25	25	25	25	25	25	25	25	25	44	50	51	43	51	49	25	25	25	25	25	25	25	25	25	25	25	25	40	46	49	39	48	49	25	25	25	25	25	25	25	25	25	25	25	25	60	59	59	63	67	57	25	65	25	25	36	31	25	26	25	58	49	72	69	56	66	61	74	59	60	55	70	72	61	67	65	73	74	70	64	25	25	25	25	25	25	25	55	57	54	49	52	48	83	83	83	87	85	86	89	90	90	89	90	89	56	59	61	81	82	81	78	81	82	78	80	81	76	77	76	78	79	74	76	73	74	54	52	52	63	55	59	62	59	54	56	49	54	38	56	66	63	63	51	56	77	58	66	63	61	51	64	49	55	58	45	63	55	40	64	59	71	38	68	38	44	42	43	45	66	56	42	71	47	45	44	46	50	47	50	38	54	41	40	44	38	38	66	69	61	47	51	60	52	47	47	44	48	47	47	44	53	45	57	49	78	52	46	55	65	49	48	48	61	56	48	61	67	38	48	59	50	49	51	44	40	64	55	41	50	39	55	49	41	81	60	53	50	49	46	49	38	39	38	57	42	51	38	55	38	96	91	86	87	86	92	93	90	95	75	80	54	79	68	72	83	58	94	93	96	92	79	73	81	81	78	82	83	83	72	79	75	78	78	75	71	76	76	76	77	77	76	75	76	74	72	72	74	78	78	78
ZNF718	25	26	25	25	25	28	25	33	32	25	30	34	25	25	29	25	28	25	25	29	30	25	30	31	25	27	32	25	29	31	25	25	29	25	25	27	25	26	37	25	33	32	25	25	25	25	25	25	28	33	36	25	30	37	33	37	42	35	42	45	30	37	30	31	39	31	34	38	31	35	40	27	34	40	26	34	35	31	30	37	27	37	28	35	39	28	36	37	28	28	36	28	34	37	32	33	41	30	38	39	32	35	43	33	37	40	31	33	39	29	32	41	30	37	41	30	35	40	34	39	43	35	40	42	25	25	31	25	25	29	25	31	31	25	32	31	26	33	38	27	32	40	30	31	40	27	33	39	27	32	36	27	38	37	25	27	30	25	26	33	25	25	30	25	30	30	25	33	34	27	34	36	30	39	41	31	41	42	85	85	86	84	86	85	46	25	47	25	56	47	43	52	47	64	44	39	53	49	57	60	30	62	54	56	55	45	40	48	53	57	55	52	49	25	45	43	31	40	41	38	25	25	25	25	25	25	62	60	61	63	58	59	57	58	53	65	62	59	42	42	37	32	39	35	54	59	55	56	62	55	94	92	94	95	95	94	96	95	95	46	45	46	53	55	55	60	61	56	53	56	58	41	68	60	60	53	60	48	55	49	48	47	51	43	49	83	76	85	78	75	86	80	83	51	53	47	44	86	79	90	81	76	60	59	68	80	62	50	81	61	62	67	82	73	62	76	72	73	69	63	74	72	52	70	64	46	58	82	45	67	60	66	53	53	67	64	69	73	84	73	72	82	70	55	63	78	52	60	48	51	43	51	40	52	43	43	42	59	40	43	40	41	40	53	41	44	54	58	45	42	61	43	50	56	46	42	54	75	42	82	45	50	40	61	48	69	45	55	54	49	52	53	68	74	54	42	64	45	45	39	41	36	42	48	90	91	92	97	89	87	96	90	92	98	93	93	91	91	79	25	25	25	25	25	25	25	25	25	95	95	95	92	92	92
ZNF720	51	54	58	49	55	60	45	53	56	47	53	58	50	55	55	50	55	56	44	46	52	48	49	54	48	50	54	50	54	57	46	53	54	49	49	55	42	55	62	54	53	57	49	52	60	53	57	58	48	56	57	50	54	60	51	55	57	54	59	57	51	59	51	54	63	50	52	56	47	55	61	53	55	54	51	56	54	45	52	56	50	55	45	48	48	45	49	51	49	52	56	50	52	57	51	57	62	52	56	56	57	56	60	54	59	61	49	49	56	45	51	59	50	53	59	50	51	56	52	52	57	53	60	58	42	47	58	51	50	59	47	55	54	48	57	52	55	61	62	55	59	58	54	58	60	52	59	60	50	56	60	49	58	58	48	51	56	45	51	56	54	55	58	51	60	58	52	54	56	52	58	57	48	53	57	49	58	59	82	82	83	80	81	82	60	59	62	66	70	61	68	66	68	72	65	76	81	61	86	85	98	63	81	88	88	99	76	83	83	78	77	84	80	63	60	62	61	61	66	63	25	25	25	25	25	25	83	82	81	78	81	76	82	85	82	78	75	78	80	81	80	81	78	81	79	78	77	76	77	76	74	76	76	76	76	70	79	79	78	73	72	77	72	70	68	78	76	69	69	69	66	64	38	74	43	55	50	54	58	69	61	61	61	48	72	43	38	44	40	42	47	46	43	54	56	54	64	44	74	54	38	48	40	56	42	51	40	45	51	65	67	43	50	38	38	40	40	41	44	54	41	58	57	74	46	65	48	47	68	53	48	48	47	60	69	55	65	53	48	77	58	62	77	49	48	48	46	48	48	60	47	66	76	73	54	45	46	49	74	43	75	79	62	69	55	84	67	42	38	67	69	38	60	68	42	60	66	38	50	59	38	51	61	83	81	84	73	72	77	82	77	82	52	56	33	52	36	59	51	53	78	82	67	75	60	63	75	78	64	70	73	74	66	76	65	74	66	64	61	25	25	25	25	25	25	25	25	25	85	84	85	78	77	77
ZNF720P1	25	25	25	25	25	25	25	25	25	25	25	25	25	25	25	25	25	25	25	25	25	25	25	25	25	25	25	25	25	25	25	25	25	25	25	25	25	25	25	25	25	25	25	25	25	25	25	25	25	25	25	25	25	25	25	25	25	25	25	25	25	25	25	25	25	25	25	25	25	25	25	25	25	25	25	25	25	25	25	25	25	25	25	25	25	25	25	25	25	25	25	25	25	25	25	25	25	25	25	25	25	25	25	25	25	25	25	25	25	25	25	25	25	25	25	25	25	25	25	25	25	25	25	25	25	25	25	25	25	25	25	25	25	25	25	25	25	25	25	25	25	25	25	25	25	25	25	25	25	25	25	25	25	25	25	25	25	25	25	25	25	25	25	25	25	25	25	25	25	25	25	25	25	25	25	25	25	25	56	56	56	56	56	56	25	25	25	25	25	25	25	25	25	25	25	25	25	25	25	25	25	25	25	25	25	25	25	25	25	25	25	25	25	25	25	25	25	25	25	25	25	25	25	25	25	25	25	25	25	25	25	25	25	25	25	25	25	25	25	25	25	25	25	25	25	25	25	25	25	25	51	52	51	51	61	51	51	51	51	25	25	25	25	25	25	25	25	25	25	25	25	25	25	25	25	25	25	25	25	25	25	25	25	25	25	25	25	25	25	25	25	25	25	25	25	25	25	25	25	25	25	25	25	25	25	25	25	25	25	25	25	25	25	25	25	25	25	25	25	25	25	25	25	25	25	25	25	25	25	25	25	25	25	25	25	25	25	25	25	25	25	25	25	25	25	25	25	25	25	25	25	25	25	25	25	25	25	25	25	25	25	25	25	25	25	25	25	25	25	25	25	25	25	25	25	25	25	25	25	25	25	25	25	25	25	25	25	25	25	25	25	25	25	25	25	25	25	25	25	25	25	25	25	25	30	32	34	36	35	44	47	42	38	48	37	33	42	38	35	25	25	25	25	25	25	25	25	25	55	55	55	55	55	55
ZNF721	75	90	90	76	89	90	84	95	93	80	94	94	73	87	91	74	88	89	77	93	93	74	91	91	80	91	94	82	91	92	74	88	91	75	85	89	78	89	92	81	90	91	83	88	90	79	90	91	78	88	89	80	89	90	80	92	92	79	92	92	82	86	82	87	88	80	84	92	82	85	92	81	89	94	81	90	91	84	85	92	80	89	80	89	91	78	89	91	79	83	88	79	89	89	84	88	93	84	93	94	77	86	90	80	88	91	79	84	91	77	81	92	77	85	90	77	87	90	80	90	92	80	89	90	75	87	92	79	83	90	76	91	92	73	90	92	81	88	90	81	88	93	82	87	91	82	87	92	79	92	91	77	94	94	75	83	93	75	82	92	79	89	92	78	91	92	75	92	91	75	92	92	77	91	92	77	92	93	92	92	92	91	92	91	25	25	25	25	25	25	25	25	25	25	25	25	94	85	91	90	90	83	87	92	88	91	78	87	86	84	82	93	93	71	65	66	59	55	53	48	25	25	25	25	25	25	25	25	25	25	25	25	25	25	25	25	25	25	25	25	25	25	25	25	25	25	25	25	25	25	89	89	89	90	90	88	93	93	91	59	74	86	77	95	94	96	96	94	93	94	95	85	88	85	86	86	86	59	70	60	67	73	73	63	65	71	58	70	58	65	66	67	77	81	90	87	81	82	85	70	77	75	75	72	70	70	63	89	68	58	61	53	77	75	80	81	74	59	77	71	80	79	77	77	74	63	63	75	73	81	62	76	66	67	75	55	88	56	64	61	55	66	84	75	66	55	53	71	64	60	54	77	84	86	69	86	88	63	82	57	92	66	70	76	84	56	73	90	77	84	76	88	85	73	85	86	80	79	86	64	66	89	71	25	25	25	25	25	25	25	25	25	25	25	25	25	25	25	25	25	25	25	25	25	92	94	96	99	94	97	100	97	94	99	94	97	93	94	92	25	25	25	25	25	25	25	25	25	81	80	82	90	89	89
ZNF723	25	25	25	25	25	25	25	25	25	25	25	25	25	25	25	25	25	25	25	25	25	25	25	25	25	25	25	25	25	25	25	25	25	25	25	25	25	25	25	25	25	25	25	25	25	25	25	25	25	25	25	25	25	25	25	25	25	25	25	25	25	25	25	25	25	25	25	25	25	25	25	25	25	25	25	25	25	25	25	25	25	25	25	25	25	25	25	25	25	25	25	25	25	25	25	25	25	25	25	25	25	25	25	25	25	25	25	25	25	25	25	25	25	25	25	25	25	25	25	25	25	25	25	25	25	25	25	25	25	25	25	25	25	25	25	25	25	25	25	25	25	25	25	25	25	25	25	25	25	25	25	25	25	25	25	25	25	25	25	25	25	25	25	25	25	25	25	25	25	25	25	25	25	25	25	25	25	25	64	70	67	71	68	67	25	25	25	25	25	25	25	25	25	25	25	25	25	25	25	25	25	25	25	25	25	25	25	25	25	25	25	25	25	25	25	25	25	25	25	25	25	25	25	25	25	25	25	25	25	25	25	25	25	25	25	25	25	25	25	25	25	25	25	25	25	25	25	25	25	25	90	90	90	92	93	90	93	92	92	25	25	25	25	25	25	25	25	25	25	25	25	25	25	25	25	25	25	25	25	25	25	25	25	25	25	25	25	25	25	25	25	25	25	25	25	25	25	25	25	25	25	25	25	25	25	25	25	25	25	25	25	25	25	25	25	25	25	25	25	25	25	25	25	25	25	25	25	25	25	25	25	25	25	25	25	25	25	25	25	25	25	25	25	25	25	25	25	25	25	25	25	25	25	25	25	25	25	25	25	25	25	25	25	25	25	25	25	25	25	25	25	25	25	25	25	25	25	25	25	25	25	25	25	25	25	25	25	25	25	25	25	25	25	25	25	25	25	25	25	25	25	25	25	25	87	90	47	73	52	72	88	58	93	98	95	44	94	55	81	25	25	25	25	25	25	25	25	25	61	61	61	92	91	91
ZNF724	25	25	25	25	25	25	25	25	25	25	25	25	25	25	25	25	25	25	25	25	25	25	25	25	25	25	25	25	25	25	25	25	25	25	25	25	25	25	25	25	25	25	25	25	25	25	25	25	25	25	25	25	25	25	25	25	25	25	25	25	25	25	25	25	25	25	25	25	25	25	25	25	25	25	25	25	25	25	25	25	25	25	25	25	25	25	25	25	25	25	25	25	25	25	25	25	25	25	25	25	25	25	25	25	25	25	25	25	25	25	25	25	25	25	25	25	25	25	25	25	25	25	25	25	25	25	25	25	25	25	25	25	25	25	25	25	25	25	25	25	25	25	25	25	25	25	25	25	25	25	25	25	25	25	25	25	25	25	25	25	25	25	25	25	25	25	25	25	25	25	25	25	25	25	25	25	25	25	89	88	88	89	89	91	81	75	84	77	91	82	64	91	94	95	95	93	25	25	25	25	25	25	25	25	25	25	25	25	25	25	25	25	25	25	25	25	25	25	25	25	25	25	25	25	25	25	97	97	97	95	95	95	96	95	95	95	95	94	93	93	90	93	91	92	94	96	95	94	95	94	93	88	90	93	93	92	93	94	93	25	25	25	25	25	25	25	25	25	25	25	25	25	25	25	25	25	25	25	25	25	25	25	25	25	25	25	25	25	25	25	25	25	25	25	25	25	25	25	25	25	25	25	25	25	25	25	25	25	25	25	25	25	25	25	25	25	25	25	25	25	25	25	25	25	25	25	25	25	25	25	25	25	25	25	25	25	25	25	25	25	25	25	25	25	25	25	25	25	25	25	25	25	25	25	25	25	25	25	25	25	25	25	25	25	25	25	25	25	25	25	25	25	25	25	25	25	25	25	25	25	25	25	25	74	83	76	67	73	54	59	62	74	96	96	87	90	91	82	82	76	90	88	85	94	99	99	100	100	99	99	100	99	100	100	100	100	99	99	99	25	25	25	25	25	25	25	25	25	95	95	95	95	93	94
ZNF725P	25	25	25	25	25	25	25	25	25	25	25	25	25	25	25	25	25	25	25	25	25	25	25	25	25	25	25	25	25	25	25	25	25	25	25	25	25	25	25	25	25	25	25	25	25	25	25	25	25	25	25	25	25	25	25	25	25	25	25	25	25	25	25	25	25	25	25	25	25	25	25	25	25	25	25	25	25	25	25	25	25	25	25	25	25	25	25	25	25	25	25	25	25	25	25	25	25	25	25	25	25	25	25	25	25	25	25	25	25	25	25	25	25	25	25	25	25	25	25	25	25	25	25	25	25	25	25	25	25	25	25	25	25	25	25	25	25	25	25	25	25	25	25	25	25	25	25	25	25	25	25	25	25	25	25	25	25	25	25	25	25	25	25	25	25	25	25	25	25	25	25	25	25	25	25	25	25	25	65	60	64	66	56	56	25	25	25	25	25	25	25	25	25	25	25	25	25	25	25	25	25	25	25	25	25	25	25	25	25	25	25	25	25	25	25	25	25	25	25	25	25	25	25	25	25	25	25	25	25	25	25	25	25	25	25	25	25	25	25	25	25	25	25	25	25	25	25	25	25	25	70	72	67	76	74	71	69	69	73	25	25	25	25	25	25	25	25	25	25	25	25	25	25	25	25	25	25	25	25	25	25	25	25	25	25	25	25	25	25	25	25	25	25	25	25	25	25	25	25	25	25	25	25	25	25	25	25	25	25	25	25	25	25	25	25	25	25	25	25	25	25	25	25	25	25	25	25	25	25	25	25	25	25	25	25	25	25	25	25	25	25	25	25	25	25	25	25	25	25	25	25	25	25	25	25	25	25	25	25	25	25	25	25	25	25	25	25	25	25	25	25	25	25	25	25	25	25	25	25	25	25	25	25	25	25	25	25	25	25	25	25	25	25	25	25	25	25	25	25	25	25	25	25	25	42	60	41	53	52	57	55	51	57	52	56	54	56	52	55	25	25	25	25	25	25	25	25	25	55	55	55	68	69	68
ZNF726	35	50	50	39	46	51	37	49	51	38	49	53	40	53	51	42	54	50	32	37	46	35	42	46	42	51	51	41	51	50	38	50	50	42	46	50	25	40	46	37	44	42	40	50	51	43	55	49	45	58	56	50	56	59	52	58	60	52	63	59	47	56	53	56	59	45	52	56	43	57	59	42	54	55	47	55	52	32	51	56	43	54	50	57	58	49	59	58	48	50	54	44	53	56	48	59	60	48	59	57	48	57	58	49	58	56	44	49	55	38	47	57	38	48	51	40	51	49	40	44	50	41	51	48	30	37	52	42	39	49	41	54	51	35	54	51	43	52	50	44	50	55	49	56	52	47	55	50	34	42	45	30	44	46	42	52	57	43	54	56	43	50	50	38	54	50	44	59	57	49	57	55	40	51	54	43	58	55	56	63	57	67	64	62	25	25	25	25	25	25	25	25	25	25	25	25	25	25	25	25	25	25	25	25	25	25	25	25	25	25	25	25	25	25	49	54	25	55	55	56	25	25	25	25	25	25	25	25	25	28	25	27	25	25	25	25	25	25	25	25	25	25	25	25	25	25	25	25	25	25	83	82	81	87	86	84	85	85	86	52	53	51	53	41	54	67	60	54	57	53	59	51	60	63	54	73	56	51	50	59	50	60	52	42	45	71	65	64	55	58	62	52	62	62	56	79	54	58	65	66	53	54	66	68	63	53	52	78	61	54	58	66	81	56	59	65	66	61	66	70	72	66	60	71	64	64	60	47	56	59	62	53	60	63	62	67	69	68	70	78	71	55	63	71	76	60	66	63	86	59	91	60	55	54	54	47	53	81	67	67	58	60	56	54	68	45	58	70	66	48	63	57	57	52	54	52	49	49	69	59	85	80	83	25	25	25	25	25	25	25	25	25	25	25	25	25	25	25	25	25	25	25	25	25	76	75	79	80	74	77	80	83	79	80	78	72	75	78	75	70	70	67	73	73	72	72	71	72	63	63	61	87	86	87
ZNF727	88	93	91	89	92	93	84	96	95	91	95	95	89	92	92	90	95	92	84	87	93	88	93	92	92	95	95	91	94	93	92	93	93	91	93	92	86	94	94	93	95	94	93	95	94	92	94	93	89	93	91	92	93	93	92	95	95	92	95	95	93	96	94	96	94	92	94	94	88	95	95	86	95	94	91	93	92	83	93	93	91	93	92	95	94	92	95	94	93	94	93	92	95	93	93	95	95	92	96	95	92	94	94	93	95	94	91	93	95	90	92	94	91	94	93	92	93	92	92	95	95	93	96	95	91	88	95	93	88	95	91	93	91	88	93	92	91	94	91	90	92	92	92	93	92	92	93	92	92	95	94	91	95	95	91	93	93	91	94	93	92	95	94	93	95	95	93	95	94	93	96	95	90	93	94	93	94	95	56	56	59	66	59	56	25	25	25	25	25	25	25	25	25	25	25	25	25	25	25	25	25	25	25	25	25	25	25	25	25	25	25	25	25	25	25	25	25	25	25	25	25	25	25	25	25	25	25	25	25	25	25	25	25	25	25	25	25	25	25	25	25	25	25	25	25	25	25	25	25	25	93	90	92	93	93	88	96	96	96	54	50	57	67	63	70	70	71	73	70	74	75	39	38	80	76	80	79	80	57	76	72	71	77	61	62	52	64	78	51	46	57	69	71	81	59	53	56	86	83	88	68	78	79	64	79	48	50	45	60	51	48	47	66	47	52	53	55	58	49	68	59	66	46	45	46	46	45	54	45	44	48	44	47	41	41	45	45	49	46	55	46	44	44	49	48	48	46	48	48	45	43	38	49	38	41	38	38	38	40	43	40	41	40	39	38	45	41	42	38	38	38	38	38	38	38	37	38	38	42	37	38	38	38	25	25	25	25	25	25	25	25	25	25	25	25	25	25	25	25	25	25	25	25	25	97	100	58	73	56	70	80	58	100	95	99	57	100	67	82	25	25	25	25	25	25	25	25	25	55	61	55	93	90	91
ZNF728	27	44	44	35	40	47	30	51	56	38	49	56	33	40	43	35	47	43	32	29	45	32	41	44	40	47	55	39	46	51	38	45	49	38	42	48	28	40	49	37	45	46	43	51	52	39	48	47	36	46	47	40	44	51	41	52	56	41	57	58	37	56	44	47	52	41	48	53	39	53	55	28	46	52	35	44	45	32	44	49	39	51	44	51	49	39	50	51	43	44	49	40	47	51	46	48	58	40	49	56	40	45	54	41	47	53	37	42	51	36	39	51	37	44	51	37	44	48	42	48	53	43	54	53	38	33	53	41	31	52	34	43	44	35	46	47	37	45	48	37	44	50	38	41	46	38	43	45	39	46	49	35	50	51	32	37	44	37	39	43	40	47	50	41	52	53	35	45	48	39	47	47	40	51	52	43	50	54	59	56	56	71	65	66	25	25	25	25	25	25	25	25	25	25	25	25	25	25	25	25	25	25	25	25	25	25	25	25	25	25	25	25	25	25	25	25	25	25	25	25	25	25	25	25	25	25	25	25	25	25	25	25	25	25	25	25	25	25	25	25	25	25	25	25	25	25	25	25	25	25	92	92	90	93	92	90	94	94	94	25	25	25	25	25	25	25	25	25	25	25	25	25	25	25	25	25	25	25	25	25	25	25	25	25	25	25	25	25	25	25	25	25	25	25	25	25	25	25	25	25	25	25	25	25	25	25	25	25	25	25	25	25	25	25	25	25	25	25	25	25	25	25	25	25	25	25	25	25	25	25	25	25	25	25	25	25	25	25	25	25	25	25	25	25	25	25	25	25	25	25	25	25	25	25	25	25	25	25	25	25	25	25	25	25	25	25	25	25	25	25	25	25	25	25	25	25	25	25	25	25	25	25	25	25	25	25	25	25	25	25	25	25	25	25	25	25	25	25	25	25	25	25	25	25	97	98	87	93	57	87	97	77	98	99	97	41	98	92	90	25	25	25	25	25	25	25	25	25	61	63	61	95	93	94
ZNF729	41	49	47	43	46	50	36	56	57	45	54	57	44	49	49	43	54	50	30	32	46	37	43	44	46	52	58	46	52	51	40	43	46	42	44	46	27	39	44	37	38	44	51	56	55	46	53	50	42	50	51	46	38	55	49	58	61	49	63	62	47	60	51	54	56	47	53	54	43	55	56	37	53	54	45	52	49	40	52	55	52	56	52	59	57	47	55	56	55	55	56	52	57	56	50	55	56	45	54	55	50	53	58	50	54	57	46	49	55	42	46	53	43	46	50	41	46	48	48	53	55	47	57	55	40	34	50	45	34	50	47	48	50	42	50	51	45	52	50	46	50	55	46	49	52	46	52	50	40	47	50	40	48	50	46	48	49	48	49	55	47	51	53	48	55	53	47	55	54	48	54	56	44	53	55	49	52	52	62	56	56	62	67	61	25	25	25	25	25	25	25	25	25	25	25	25	25	25	25	25	25	25	25	25	25	25	25	25	25	25	25	25	25	25	25	25	25	25	25	25	77	76	72	74	77	74	54	55	52	100	100	100	25	25	25	100	100	100	25	25	25	25	25	25	99	99	98	100	100	100	98	97	98	99	99	97	100	100	100	25	25	25	25	25	25	25	25	25	25	25	25	25	25	25	25	25	25	25	25	25	25	25	25	25	25	25	25	25	25	25	25	25	25	25	25	25	25	25	25	25	25	25	25	25	25	25	25	25	25	25	25	25	25	25	25	25	25	25	25	25	25	25	25	25	25	25	25	25	25	25	25	25	25	25	25	25	25	25	25	25	25	25	25	25	25	25	25	25	25	25	25	25	25	25	25	25	25	25	25	25	25	25	25	25	25	25	25	25	25	25	25	25	25	25	25	25	25	25	25	25	25	25	25	25	25	25	25	25	25	25	25	25	50	25	25	69	68	26	30	27	66	67	55	78	100	100	75	87	59	76	97	67	100	100	100	58	100	92	98	93	92	89	91	91	90	86	88	88	63	67	67	100	99	100
ZNF72P	25	25	25	25	25	25	25	25	25	25	25	25	25	25	25	25	25	25	25	25	25	25	25	25	25	25	25	25	25	25	25	25	25	25	25	25	25	25	25	25	25	25	25	25	25	25	25	25	25	25	25	25	25	25	25	25	25	25	25	25	25	25	25	25	25	25	25	25	25	25	25	25	25	25	25	25	25	25	25	25	25	25	25	25	25	25	25	25	25	25	25	25	25	25	25	25	25	25	25	25	25	25	25	25	25	25	25	25	25	25	25	25	25	25	25	25	25	25	25	25	25	25	25	25	25	25	25	25	25	25	25	25	25	25	25	25	25	25	25	25	25	25	25	25	25	25	25	25	25	25	25	25	25	25	25	25	25	25	25	25	25	25	25	25	25	25	25	25	25	25	25	25	25	25	25	25	25	25	56	56	56	56	56	56	25	25	25	25	25	25	25	25	25	25	25	25	25	25	25	25	25	25	25	25	25	25	25	25	25	25	25	25	25	25	25	25	25	25	25	25	25	25	25	25	25	25	25	25	25	25	25	25	25	25	25	25	25	25	25	25	25	25	25	25	25	25	25	25	25	25	51	58	51	51	50	51	51	51	51	25	25	25	25	25	25	25	25	25	25	25	25	25	25	25	25	25	25	25	25	25	25	25	25	25	25	25	25	25	25	25	25	25	25	25	25	25	25	25	25	25	25	25	25	25	25	25	25	25	25	25	25	25	25	25	25	25	25	25	25	25	25	25	25	25	25	25	25	25	25	25	25	25	25	25	25	25	25	25	25	25	25	25	25	25	25	25	25	25	25	25	25	25	25	25	25	25	25	25	25	25	25	25	25	25	25	25	25	25	25	25	25	25	25	25	25	25	25	25	25	25	25	25	25	25	25	25	25	25	25	25	25	25	25	25	25	25	25	25	25	25	25	25	25	25	38	41	31	42	42	44	52	32	47	57	47	45	54	50	47	25	25	25	25	25	25	25	25	25	55	55	55	55	55	55
ZNF730	74	83	80	76	81	81	76	85	82	77	85	84	76	84	82	77	86	81	74	82	82	77	85	81	80	85	83	80	83	81	80	84	84	79	83	83	73	83	83	80	83	82	78	83	83	78	84	81	77	85	82	81	85	84	85	90	87	86	91	87	84	85	87	89	86	81	86	83	78	87	85	81	87	85	81	86	82	75	83	82	79	80	81	87	85	80	86	85	81	84	81	78	84	81	80	89	84	82	88	85	81	87	84	84	89	84	81	85	84	79	85	85	80	86	84	82	88	82	78	85	83	79	85	82	76	82	83	79	82	82	74	84	80	71	83	79	79	83	79	78	83	81	80	84	81	80	84	79	80	85	83	78	86	84	81	86	84	78	84	84	80	83	81	78	85	83	82	85	83	83	87	85	78	85	83	81	86	83	92	92	92	91	91	91	85	80	86	72	93	82	83	91	79	95	95	95	25	25	25	25	25	25	25	25	25	25	25	25	25	25	25	25	25	25	25	25	25	25	25	25	25	25	25	25	25	25	96	96	96	96	95	97	93	91	91	96	96	94	93	94	91	94	94	93	94	96	96	94	95	93	92	90	92	93	93	91	92	92	91	25	25	25	25	25	25	25	25	25	25	25	25	25	25	25	25	25	25	25	25	25	25	25	25	25	25	25	25	25	25	25	25	25	25	25	25	25	25	25	25	25	25	25	25	25	25	25	25	25	25	25	25	25	25	25	25	25	25	25	25	25	25	25	25	25	25	25	25	25	25	25	25	25	25	25	25	25	25	25	25	25	25	25	25	25	25	25	25	25	25	25	25	25	25	25	25	25	25	25	25	25	25	25	25	25	25	25	25	25	25	25	25	25	25	25	25	25	25	25	25	25	25	25	25	46	38	47	32	61	52	49	60	40	66	40	59	69	68	65	60	73	81	90	81	85	95	95	99	99	98	97	99	98	98	100	97	97	97	96	97	25	25	25	25	25	25	25	25	25	94	94	94	92	91	92
ZNF732	55	65	64	57	62	68	53	72	73	58	69	74	56	63	65	56	69	65	50	50	62	50	58	61	59	67	73	61	67	67	54	61	63	56	60	64	46	59	62	52	54	61	63	70	70	57	67	66	58	68	68	61	66	71	63	73	74	64	78	75	63	76	68	70	73	61	68	71	56	70	73	64	69	71	60	67	67	57	68	73	67	74	67	75	74	62	72	75	69	70	71	66	73	72	64	69	72	61	71	71	64	69	74	65	71	74	60	63	71	58	61	69	58	64	69	57	62	66	64	70	73	62	74	72	57	55	70	60	54	68	61	65	68	55	64	69	58	67	66	59	63	69	61	62	68	59	66	66	52	65	68	53	67	67	60	65	68	62	65	70	60	68	70	62	71	72	63	72	73	64	70	72	58	71	71	62	69	72	91	91	92	91	90	91	25	25	25	25	25	25	25	25	34	60	25	25	25	25	25	25	25	25	25	25	25	25	25	25	25	25	25	25	25	25	25	25	25	25	25	25	25	25	25	25	25	25	82	81	79	72	71	72	82	81	77	76	77	70	39	36	40	40	37	36	63	65	62	66	68	67	93	93	90	93	94	90	94	95	94	66	67	69	71	74	72	81	80	80	80	78	76	42	63	57	75	66	87	73	54	66	73	63	67	67	71	70	69	40	61	62	64	64	59	74	60	69	73	65	63	71	50	59	54	53	68	80	68	83	57	70	54	68	76	53	53	65	62	48	67	79	55	43	66	71	52	56	49	63	58	49	54	61	64	61	50	69	78	49	63	76	52	54	68	49	60	68	72	60	69	67	43	51	56	48	54	38	76	38	40	68	41	47	40	39	40	45	41	47	57	38	64	38	49	39	72	48	62	63	76	42	38	46	46	90	66	70	72	78	65	75	72	72	69	64	32	48	64	44	44	27	54	47	46	53	95	92	98	99	96	96	98	97	95	100	96	97	95	96	88	25	25	25	25	25	25	25	25	25	55	55	55	88	87	87
ZNF733P	25	25	25	25	25	25	25	25	25	25	25	25	25	25	25	25	25	25	25	25	25	25	25	25	25	25	25	25	25	25	25	25	25	25	25	25	25	25	25	25	25	25	25	25	25	25	25	25	25	25	25	25	25	25	25	25	25	25	25	25	25	25	25	25	25	25	25	25	25	25	25	25	25	25	25	25	25	25	25	25	25	25	25	25	25	25	25	25	25	25	25	25	25	25	25	25	25	25	25	25	25	25	25	25	25	25	25	25	25	25	25	25	25	25	25	25	25	25	25	25	25	25	25	25	25	25	25	25	25	25	25	25	25	25	25	25	25	25	25	25	25	25	25	25	25	25	25	25	25	25	25	25	25	25	25	25	25	25	25	25	25	25	25	25	25	25	25	25	25	25	25	25	25	25	25	25	25	25	56	56	56	56	59	56	25	25	25	25	25	25	25	25	25	25	25	25	25	25	25	25	25	25	25	25	25	25	25	25	25	25	25	25	25	25	25	25	25	25	25	25	25	25	25	25	25	25	25	25	25	25	25	25	25	25	25	25	25	25	25	25	25	25	25	25	25	25	25	25	25	25	58	52	51	58	64	51	64	66	66	25	25	25	25	25	25	25	25	25	25	25	25	25	25	25	25	25	25	25	25	25	25	25	25	25	25	25	25	25	25	25	25	25	25	25	25	25	25	25	25	25	25	25	25	25	25	25	25	25	25	25	25	25	25	25	25	25	25	25	25	25	25	25	25	25	25	25	25	25	25	25	25	25	25	25	25	25	25	25	25	25	25	25	25	25	25	25	25	25	25	25	25	25	25	25	25	25	25	25	25	25	25	25	25	25	25	25	25	25	25	25	25	25	25	25	25	25	25	25	25	25	25	25	25	25	25	25	25	25	25	25	25	25	25	25	25	25	25	25	25	25	25	25	25	25	71	66	65	64	50	65	78	63	74	83	73	54	72	62	59	25	25	25	25	25	25	25	25	25	55	55	55	55	55	55
ZNF734P	25	25	25	25	25	25	25	25	25	25	25	25	25	25	25	25	25	25	25	25	25	25	25	25	25	25	25	25	25	25	25	25	25	25	25	25	25	25	25	25	25	25	25	25	25	25	25	25	25	25	25	25	25	25	25	25	25	25	25	25	25	25	25	25	25	25	25	25	25	25	25	25	25	25	25	25	25	25	25	25	25	25	25	25	25	25	25	25	25	25	25	25	25	25	25	25	25	25	25	25	25	25	25	25	25	25	25	25	25	25	25	25	25	25	25	25	25	25	25	25	25	25	25	25	25	25	25	25	25	25	25	25	25	25	25	25	25	25	25	25	25	25	25	25	25	25	25	25	25	25	25	25	25	25	25	25	25	25	25	25	25	25	25	25	25	25	25	25	25	25	25	25	25	25	25	25	25	25	56	56	56	56	56	56	25	25	25	25	25	25	25	25	25	25	25	25	25	25	25	25	25	25	25	25	25	25	25	25	25	25	25	25	25	25	25	25	25	25	25	25	25	25	25	25	25	25	25	25	25	25	25	25	25	25	25	25	25	25	25	25	25	25	25	25	25	25	25	25	25	25	68	52	66	58	58	70	69	74	68	25	25	25	25	25	25	25	25	25	25	25	25	25	25	25	25	25	25	25	25	25	25	25	25	25	25	25	25	25	25	25	25	25	25	25	25	25	25	25	25	25	25	25	25	25	25	25	25	25	25	25	25	25	25	25	25	25	25	25	25	25	25	25	25	25	25	25	25	25	25	25	25	25	25	25	25	25	25	25	25	25	25	25	25	25	25	25	25	25	25	25	25	25	25	25	25	25	25	25	25	25	25	25	25	25	25	25	25	25	25	25	25	25	25	25	25	25	25	25	25	25	25	25	25	25	25	25	25	25	25	25	25	25	25	25	25	25	25	25	25	25	25	25	25	25	40	40	47	34	39	43	56	32	45	50	37	40	37	49	43	25	25	25	25	25	25	25	25	25	55	55	55	55	55	55
ZNF735	25	25	25	25	25	25	25	25	25	25	25	25	25	25	25	25	25	25	25	25	25	25	25	25	25	25	25	25	25	25	25	25	25	25	25	25	25	25	25	25	25	25	25	25	25	25	25	25	25	25	25	25	25	25	25	25	25	25	25	25	25	25	25	25	25	25	25	25	25	25	25	25	25	25	25	25	25	25	25	25	25	25	25	25	25	25	25	25	25	25	25	25	25	25	25	25	25	25	25	25	25	25	25	25	25	25	25	25	25	25	25	25	25	25	25	25	25	25	25	25	25	25	25	25	25	25	25	25	25	25	25	25	25	25	25	25	25	25	25	25	25	25	25	25	25	25	25	25	25	25	25	25	25	25	25	25	25	25	25	25	25	25	25	25	25	25	25	25	25	25	25	25	25	25	25	25	25	25	56	56	56	59	65	56	25	25	25	25	25	25	25	25	25	25	25	25	25	25	25	25	25	25	25	25	25	25	25	25	25	25	25	25	25	25	30	29	25	33	29	28	25	25	25	25	25	25	25	25	25	25	25	25	25	25	25	25	25	25	25	25	25	25	25	25	25	25	25	25	25	25	70	74	68	73	73	71	74	74	74	38	38	38	37	38	37	38	38	38	38	38	38	38	38	40	43	38	43	49	38	67	38	38	38	38	38	99	98	99	98	98	97	97	99	99	99	92	98	99	99	98	100	99	98	100	99	97	93	74	96	95	96	96	74	88	84	89	92	86	94	96	87	43	46	45	46	46	45	47	45	44	48	44	47	60	75	55	45	49	46	47	46	44	44	49	48	48	46	48	48	45	43	38	40	38	41	38	38	38	40	43	40	41	40	39	38	45	41	42	38	38	38	38	38	38	38	37	38	38	42	37	38	38	38	25	25	25	25	25	25	25	25	25	25	25	25	25	25	25	25	25	25	25	25	25	62	76	55	46	35	48	49	49	74	62	76	27	55	54	39	25	25	25	25	25	25	25	25	25	55	55	55	71	70	70
ZNF736	25	33	31	26	31	38	26	43	45	30	38	47	31	35	37	29	42	37	25	25	32	25	27	30	33	40	46	33	39	42	28	34	35	29	30	36	25	28	35	27	30	35	36	41	42	30	38	36	31	39	39	36	38	43	34	43	44	37	45	45	31	46	36	40	44	35	41	44	33	43	47	32	40	43	32	37	38	29	40	43	35	43	38	42	42	33	41	43	39	40	43	37	42	45	37	41	46	35	42	45	36	40	45	37	40	47	32	36	43	31	33	42	30	34	42	29	35	38	36	40	44	36	46	45	30	25	41	33	25	41	32	37	40	28	38	43	31	38	38	32	36	44	33	36	46	34	42	43	25	34	36	26	36	38	29	33	35	30	30	39	34	40	41	35	42	44	27	39	40	31	38	40	34	43	45	36	41	44	57	57	57	77	75	59	25	25	25	25	25	25	25	25	25	25	25	25	86	52	73	69	70	61	25	70	62	79	25	25	25	67	69	25	50	25	29	30	25	25	25	29	25	25	25	25	25	25	25	25	25	25	25	25	25	25	25	25	25	25	25	25	25	25	25	25	25	25	25	25	25	25	92	90	91	93	94	90	96	96	95	39	48	46	59	65	61	72	68	63	57	67	60	42	39	70	59	67	76	60	71	59	70	66	60	73	73	93	91	90	87	92	90	95	94	96	93	86	95	96	97	93	93	95	96	94	91	59	70	50	75	49	59	75	73	56	68	62	40	73	54	68	74	54	46	45	46	47	49	68	45	44	48	46	47	41	44	49	48	49	52	68	53	44	53	55	72	48	46	53	77	45	43	38	50	38	53	38	55	38	40	43	40	41	56	39	55	45	41	42	38	38	38	38	38	43	38	37	38	38	42	37	38	38	38	25	25	25	25	25	25	25	25	25	25	25	25	25	25	25	25	25	25	25	25	25	85	86	76	80	71	69	72	70	84	86	87	71	83	74	56	25	25	25	25	25	25	25	25	25	61	61	61	95	94	94
ZNF736P10Y	25	25	25	25	25	25	25	25	25	25	25	25	25	25	25	25	25	25	25	25	25	25	25	25	25	25	25	25	25	25	25	25	25	25	25	25	25	25	25	25	25	25	25	25	25	25	25	25	25	25	25	25	25	25	25	25	25	25	25	25	25	25	25	25	25	25	25	25	25	25	25	25	25	25	25	25	25	25	25	25	25	25	25	25	25	25	25	25	25	25	25	25	25	25	25	25	25	25	25	25	25	25	25	25	25	25	25	25	25	25	25	25	25	25	25	25	25	25	25	25	25	25	25	25	25	25	25	25	25	25	25	25	25	25	25	25	25	25	25	25	25	25	25	25	25	25	25	25	25	25	25	25	25	25	25	25	25	25	25	25	25	25	25	25	25	25	25	25	25	25	25	25	25	25	25	25	25	25	56	57	57	56	56	56	25	25	25	25	25	25	25	25	25	25	25	25	25	25	25	25	25	25	25	25	25	25	25	25	25	25	25	25	25	25	25	25	25	25	25	25	25	25	25	25	25	25	25	25	25	25	25	25	25	25	25	25	25	25	25	25	25	25	25	25	25	25	25	25	25	25	51	63	58	58	50	58	51	51	51	25	25	25	25	25	25	25	25	25	25	25	25	25	25	25	25	25	25	25	25	25	25	25	25	25	25	25	25	25	25	25	25	25	25	25	25	25	25	25	25	25	25	25	25	25	25	25	25	25	25	25	25	25	25	25	25	25	25	25	25	25	25	25	25	25	25	25	25	25	25	25	25	25	25	25	25	25	25	25	25	25	25	25	25	25	25	25	25	25	25	25	25	25	25	25	25	25	25	25	25	25	25	25	25	25	25	25	25	25	25	25	25	25	25	25	25	25	25	25	25	25	25	25	25	25	25	25	25	25	25	25	25	25	25	25	25	25	25	25	25	25	25	25	25	25	35	54	31	31	35	41	48	36	54	56	48	37	39	38	53	25	25	25	25	25	25	25	25	25	61	61	55	55	55	55
ZNF736P11Y	25	25	25	25	25	25	25	25	25	25	25	25	25	25	25	25	25	25	25	25	25	25	25	25	25	25	25	25	25	25	25	25	25	25	25	25	25	25	25	25	25	25	25	25	25	25	25	25	25	25	25	25	25	25	25	25	25	25	25	25	25	25	25	25	25	25	25	25	25	25	25	25	25	25	25	25	25	25	25	25	25	25	25	25	25	25	25	25	25	25	25	25	25	25	25	25	25	25	25	25	25	25	25	25	25	25	25	25	25	25	25	25	25	25	25	25	25	25	25	25	25	25	25	25	25	25	25	25	25	25	25	25	25	25	25	25	25	25	25	25	25	25	25	25	25	25	25	25	25	25	25	25	25	25	25	25	25	25	25	25	25	25	25	25	25	25	25	25	25	25	25	25	25	25	25	25	25	25	57	57	57	56	56	56	25	25	25	25	25	25	25	25	25	25	25	25	25	25	25	25	25	25	25	25	25	25	25	25	25	25	25	25	25	25	25	25	25	25	25	25	25	25	25	25	25	25	25	25	25	25	25	25	25	25	25	25	25	25	25	25	25	25	25	25	25	25	25	25	25	25	51	63	58	58	50	58	51	51	51	25	25	25	25	25	25	25	25	25	25	25	25	25	25	25	25	25	25	25	25	25	25	25	25	25	25	25	25	25	25	25	25	25	25	25	25	25	25	25	25	25	25	25	25	25	25	25	25	25	25	25	25	25	25	25	25	25	25	25	25	25	25	25	25	25	25	25	25	25	25	25	25	25	25	25	25	25	25	25	25	25	25	25	25	25	25	25	25	25	25	25	25	25	25	25	25	25	25	25	25	25	25	25	25	25	25	25	25	25	25	25	25	25	25	25	25	25	25	25	25	25	25	25	25	25	25	25	25	25	25	25	25	25	25	25	25	25	25	25	25	25	25	25	25	25	30	46	40	40	35	40	39	36	36	53	42	27	50	38	40	25	25	25	25	25	25	25	25	25	61	61	55	55	55	55
ZNF736P12Y	25	25	25	25	25	25	25	25	25	25	25	25	25	25	25	25	25	25	25	25	25	25	25	25	25	25	25	25	25	25	25	25	25	25	25	25	25	25	25	25	25	25	25	25	25	25	25	25	25	25	25	25	25	25	25	25	25	25	25	25	25	25	25	25	25	25	25	25	25	25	25	25	25	25	25	25	25	25	25	25	25	25	25	25	25	25	25	25	25	25	25	25	25	25	25	25	25	25	25	25	25	25	25	25	25	25	25	25	25	25	25	25	25	25	25	25	25	25	25	25	25	25	25	25	25	25	25	25	25	25	25	25	25	25	25	25	25	25	25	25	25	25	25	25	25	25	25	25	25	25	25	25	25	25	25	25	25	25	25	25	25	25	25	25	25	25	25	25	25	25	25	25	25	25	25	25	25	25	57	57	57	56	56	56	25	25	25	25	25	25	25	25	25	25	25	25	25	25	25	25	25	25	25	25	25	25	25	25	25	25	25	25	25	25	25	25	25	25	25	25	25	25	25	25	25	25	25	25	25	25	25	25	25	25	25	25	25	25	25	25	25	25	25	25	25	25	25	25	25	25	51	63	58	58	50	58	51	51	51	25	25	25	25	25	25	25	25	25	25	25	25	25	25	25	25	25	25	25	25	25	25	25	25	25	25	25	25	25	25	25	25	25	25	25	25	25	25	25	25	25	25	25	25	25	25	25	25	25	25	25	25	25	25	25	25	25	25	25	25	25	25	25	25	25	25	25	25	25	25	25	25	25	25	25	25	25	25	25	25	25	25	25	25	25	25	25	25	25	25	25	25	25	25	25	25	25	25	25	25	25	25	25	25	25	25	25	25	25	25	25	25	25	25	25	25	25	25	25	25	25	25	25	25	25	25	25	25	25	25	25	25	25	25	25	25	25	25	25	25	25	25	25	25	25	30	32	31	31	40	36	35	32	32	33	30	27	38	38	35	25	25	25	25	25	25	25	25	25	61	61	55	55	55	55
ZNF736P1Y	25	25	25	25	25	25	25	25	25	25	25	25	25	25	25	25	25	25	25	25	25	25	25	25	25	25	25	25	25	25	25	25	25	25	25	25	25	25	25	25	25	25	25	25	25	25	25	25	25	25	25	25	25	25	25	25	25	25	25	25	25	25	25	25	25	25	25	25	25	25	25	25	25	25	25	25	25	25	25	25	25	25	25	25	25	25	25	25	25	25	25	25	25	25	25	25	25	25	25	25	25	25	25	25	25	25	25	25	25	25	25	25	25	25	25	25	25	25	25	25	25	25	25	25	25	25	25	25	25	25	25	25	25	25	25	25	25	25	25	25	25	25	25	25	25	25	25	25	25	25	25	25	25	25	25	25	25	25	25	25	25	25	25	25	25	25	25	25	25	25	25	25	25	25	25	25	25	25	57	57	57	56	56	56	25	25	25	25	25	25	25	25	25	25	25	25	25	25	25	25	25	25	25	25	25	25	25	25	25	25	25	25	25	25	25	25	25	25	25	25	25	25	25	25	25	25	25	25	25	25	25	25	25	25	25	25	25	25	25	25	25	25	25	25	25	25	25	25	25	25	51	63	58	58	50	58	51	51	51	25	25	25	25	25	25	25	25	25	25	25	25	25	25	25	25	25	25	25	25	25	25	25	25	25	25	25	25	25	25	25	25	25	25	25	25	25	25	25	25	25	25	25	25	25	25	25	25	25	25	25	25	25	25	25	25	25	25	25	25	25	25	25	25	25	25	25	25	25	25	25	25	25	25	25	25	25	25	25	25	25	25	25	25	25	25	25	25	25	25	25	25	25	25	25	25	25	25	25	25	25	25	25	25	25	25	25	25	25	25	25	25	25	25	25	25	25	25	25	25	25	25	25	25	25	25	25	25	25	25	25	25	25	25	25	25	25	25	25	25	25	25	25	25	25	52	41	40	35	40	47	46	44	52	63	54	42	50	42	40	25	25	25	25	25	25	25	25	25	61	61	55	55	55	55
ZNF736P2Y	25	25	25	25	25	25	25	25	25	25	25	25	25	25	25	25	25	25	25	25	25	25	25	25	25	25	25	25	25	25	25	25	25	25	25	25	25	25	25	25	25	25	25	25	25	25	25	25	25	25	25	25	25	25	25	25	25	25	25	25	25	25	25	25	25	25	25	25	25	25	25	25	25	25	25	25	25	25	25	25	25	25	25	25	25	25	25	25	25	25	25	25	25	25	25	25	25	25	25	25	25	25	25	25	25	25	25	25	25	25	25	25	25	25	25	25	25	25	25	25	25	25	25	25	25	25	25	25	25	25	25	25	25	25	25	25	25	25	25	25	25	25	25	25	25	25	25	25	25	25	25	25	25	25	25	25	25	25	25	25	25	25	25	25	25	25	25	25	25	25	25	25	25	25	25	25	25	25	57	57	57	56	56	56	25	25	25	25	25	25	25	25	25	25	25	25	25	25	25	25	25	25	25	25	25	25	25	25	25	25	25	25	25	25	25	25	25	25	25	25	25	25	25	25	25	25	25	25	25	25	25	25	25	25	25	25	25	25	25	25	25	25	25	25	25	25	25	25	25	25	51	63	58	58	50	58	51	51	51	25	25	25	25	25	25	25	25	25	25	25	25	25	25	25	25	25	25	25	25	25	25	25	25	25	25	25	25	25	25	25	25	25	25	25	25	25	25	25	25	25	25	25	25	25	25	25	25	25	25	25	25	25	25	25	25	25	25	25	25	25	25	25	25	25	25	25	25	25	25	25	25	25	25	25	25	25	25	25	25	25	25	25	25	25	25	25	25	25	25	25	25	25	25	25	25	25	25	25	25	25	25	25	25	25	25	25	25	25	25	25	25	25	25	25	25	25	25	25	25	25	25	25	25	25	25	25	25	25	25	25	25	25	25	25	25	25	25	25	25	25	25	25	25	25	30	32	31	31	35	40	35	36	32	43	30	27	33	38	35	25	25	25	25	25	25	25	25	25	61	61	55	55	55	55
ZNF736P3Y	25	25	25	25	25	25	25	25	25	25	25	25	25	25	25	25	25	25	25	25	25	25	25	25	25	25	25	25	25	25	25	25	25	25	25	25	25	25	25	25	25	25	25	25	25	25	25	25	25	25	25	25	25	25	25	25	25	25	25	25	25	25	25	25	25	25	25	25	25	25	25	25	25	25	25	25	25	25	25	25	25	25	25	25	25	25	25	25	25	25	25	25	25	25	25	25	25	25	25	25	25	25	25	25	25	25	25	25	25	25	25	25	25	25	25	25	25	25	25	25	25	25	25	25	25	25	25	25	25	25	25	25	25	25	25	25	25	25	25	25	25	25	25	25	25	25	25	25	25	25	25	25	25	25	25	25	25	25	25	25	25	25	25	25	25	25	25	25	25	25	25	25	25	25	25	25	25	25	57	57	57	56	56	56	25	25	25	25	25	25	25	25	25	25	25	25	25	25	25	25	25	25	25	25	25	25	25	25	25	25	25	25	25	25	25	25	25	25	25	25	25	25	25	25	25	25	25	25	25	25	25	25	25	25	25	25	25	25	25	25	25	25	25	25	25	25	25	25	25	25	51	63	58	58	50	58	51	51	51	25	25	25	25	25	25	25	25	25	25	25	25	25	25	25	25	25	25	25	25	25	25	25	25	25	25	25	25	25	25	25	25	25	25	25	25	25	25	25	25	25	25	25	25	25	25	25	25	25	25	25	25	25	25	25	25	25	25	25	25	25	25	25	25	25	25	25	25	25	25	25	25	25	25	25	25	25	25	25	25	25	25	25	25	25	25	25	25	25	25	25	25	25	25	25	25	25	25	25	25	25	25	25	25	25	25	25	25	25	25	25	25	25	25	25	25	25	25	25	25	25	25	25	25	25	25	25	25	25	25	25	25	25	25	25	25	25	25	25	25	25	25	25	25	25	30	32	31	38	35	36	48	32	32	33	26	27	33	38	39	25	25	25	25	25	25	25	25	25	61	61	55	55	55	55
ZNF736P4Y	25	25	25	25	25	25	25	25	25	25	25	25	25	25	25	25	25	25	25	25	25	25	25	25	25	25	25	25	25	25	25	25	25	25	25	25	25	25	25	25	25	25	25	25	25	25	25	25	25	25	25	25	25	25	25	25	25	25	25	25	25	25	25	25	25	25	25	25	25	25	25	25	25	25	25	25	25	25	25	25	25	25	25	25	25	25	25	25	25	25	25	25	25	25	25	25	25	25	25	25	25	25	25	25	25	25	25	25	25	25	25	25	25	25	25	25	25	25	25	25	25	25	25	25	25	25	25	25	25	25	25	25	25	25	25	25	25	25	25	25	25	25	25	25	25	25	25	25	25	25	25	25	25	25	25	25	25	25	25	25	25	25	25	25	25	25	25	25	25	25	25	25	25	25	25	25	25	25	57	57	57	56	56	56	25	25	25	25	25	25	25	25	25	25	25	25	25	25	25	25	25	25	25	25	25	25	25	25	25	25	25	25	25	25	25	25	25	25	25	25	25	25	25	25	25	25	25	25	25	25	25	25	25	25	25	25	25	25	25	25	25	25	25	25	25	25	25	25	25	25	51	63	58	58	50	58	51	51	51	25	25	25	25	25	25	25	25	25	25	25	25	25	25	25	25	25	25	25	25	25	25	25	25	25	25	25	25	25	25	25	25	25	25	25	25	25	25	25	25	25	25	25	25	25	25	25	25	25	25	25	25	25	25	25	25	25	25	25	25	25	25	25	25	25	25	25	25	25	25	25	25	25	25	25	25	25	25	25	25	25	25	25	25	25	25	25	25	25	25	25	25	25	25	25	25	25	25	25	25	25	25	25	25	25	25	25	25	25	25	25	25	25	25	25	25	25	25	25	25	25	25	25	25	25	25	25	25	25	25	25	25	25	25	25	25	25	25	25	25	25	25	25	25	25	30	32	31	31	35	36	43	32	32	33	35	27	33	38	35	25	25	25	25	25	25	25	25	25	61	61	55	55	55	55
ZNF736P5Y	25	25	25	25	25	25	25	25	25	25	25	25	25	25	25	25	25	25	25	25	25	25	25	25	25	25	25	25	25	25	25	25	25	25	25	25	25	25	25	25	25	25	25	25	25	25	25	25	25	25	25	25	25	25	25	25	25	25	25	25	25	25	25	25	25	25	25	25	25	25	25	25	25	25	25	25	25	25	25	25	25	25	25	25	25	25	25	25	25	25	25	25	25	25	25	25	25	25	25	25	25	25	25	25	25	25	25	25	25	25	25	25	25	25	25	25	25	25	25	25	25	25	25	25	25	25	25	25	25	25	25	25	25	25	25	25	25	25	25	25	25	25	25	25	25	25	25	25	25	25	25	25	25	25	25	25	25	25	25	25	25	25	25	25	25	25	25	25	25	25	25	25	25	25	25	25	25	25	57	57	57	56	56	56	25	25	25	25	25	25	25	25	25	25	25	25	25	25	25	25	25	25	25	25	25	25	25	25	25	25	25	25	25	25	25	25	25	25	25	25	25	25	25	25	25	25	25	25	25	25	25	25	25	25	25	25	25	25	25	25	25	25	25	25	25	25	25	25	25	25	51	63	58	58	50	58	51	51	51	25	25	25	25	25	25	25	25	25	25	25	25	25	25	25	25	25	25	25	25	25	25	25	25	25	25	25	25	25	25	25	25	25	25	25	25	25	25	25	25	25	25	25	25	25	25	25	25	25	25	25	25	25	25	25	25	25	25	25	25	25	25	25	25	25	25	25	25	25	25	25	25	25	25	25	25	25	25	25	25	25	25	25	25	25	25	25	25	25	25	25	25	25	25	25	25	25	25	25	25	25	25	25	25	25	25	25	25	25	25	25	25	25	25	25	25	25	25	25	25	25	25	25	25	25	25	25	25	25	25	25	25	25	25	25	25	25	25	25	25	25	25	25	25	25	30	32	31	31	35	36	35	32	32	33	26	27	33	45	43	25	25	25	25	25	25	25	25	25	61	61	55	55	55	55
ZNF736P6Y	25	25	25	25	25	25	25	25	25	25	25	25	25	25	25	25	25	25	25	25	25	25	25	25	25	25	25	25	25	25	25	25	25	25	25	25	25	25	25	25	25	25	25	25	25	25	25	25	25	25	25	25	25	25	25	25	25	25	25	25	25	25	25	25	25	25	25	25	25	25	25	25	25	25	25	25	25	25	25	25	25	25	25	25	25	25	25	25	25	25	25	25	25	25	25	25	25	25	25	25	25	25	25	25	25	25	25	25	25	25	25	25	25	25	25	25	25	25	25	25	25	25	25	25	25	25	25	25	25	25	25	25	25	25	25	25	25	25	25	25	25	25	25	25	25	25	25	25	25	25	25	25	25	25	25	25	25	25	25	25	25	25	25	25	25	25	25	25	25	25	25	25	25	25	25	25	25	25	56	57	57	56	56	56	25	25	25	25	25	25	25	25	25	25	25	25	25	25	25	25	25	25	25	25	25	25	25	25	25	25	25	25	25	25	25	25	25	25	25	25	25	25	25	25	25	25	25	25	25	25	25	25	25	25	25	25	25	25	25	25	25	25	25	25	25	25	25	25	25	25	51	63	58	58	50	58	51	51	51	25	25	25	25	25	25	25	25	25	25	25	25	25	25	25	25	25	25	25	25	25	25	25	25	25	25	25	25	25	25	25	25	25	25	25	25	25	25	25	25	25	25	25	25	25	25	25	25	25	25	25	25	25	25	25	25	25	25	25	25	25	25	25	25	25	25	25	25	25	25	25	25	25	25	25	25	25	25	25	25	25	25	25	25	25	25	25	25	25	25	25	25	25	25	25	25	25	25	25	25	25	25	25	25	25	25	25	25	25	25	25	25	25	25	25	25	25	25	25	25	25	25	25	25	25	25	25	25	25	25	25	25	25	25	25	25	25	25	25	25	25	25	25	25	25	30	32	36	31	35	36	47	40	41	38	30	32	33	38	35	25	25	25	25	25	25	25	25	25	55	61	55	55	55	55
ZNF736P7Y	25	25	25	25	25	25	25	25	25	25	25	25	25	25	25	25	25	25	25	25	25	25	25	25	25	25	25	25	25	25	25	25	25	25	25	25	25	25	25	25	25	25	25	25	25	25	25	25	25	25	25	25	25	25	25	25	25	25	25	25	25	25	25	25	25	25	25	25	25	25	25	25	25	25	25	25	25	25	25	25	25	25	25	25	25	25	25	25	25	25	25	25	25	25	25	25	25	25	25	25	25	25	25	25	25	25	25	25	25	25	25	25	25	25	25	25	25	25	25	25	25	25	25	25	25	25	25	25	25	25	25	25	25	25	25	25	25	25	25	25	25	25	25	25	25	25	25	25	25	25	25	25	25	25	25	25	25	25	25	25	25	25	25	25	25	25	25	25	25	25	25	25	25	25	25	25	25	25	56	57	57	56	56	56	25	25	25	25	25	25	25	25	25	25	25	25	25	25	25	25	25	25	25	25	25	25	25	25	25	25	25	25	25	25	25	25	25	25	25	25	25	25	25	25	25	25	25	25	25	25	25	25	25	25	25	25	25	25	25	25	25	25	25	25	25	25	25	25	25	25	51	63	58	58	50	58	51	51	51	25	25	25	25	25	25	25	25	25	25	25	25	25	25	25	25	25	25	25	25	25	25	25	25	25	25	25	25	25	25	25	25	25	25	25	25	25	25	25	25	25	25	25	25	25	25	25	25	25	25	25	25	25	25	25	25	25	25	25	25	25	25	25	25	25	25	25	25	25	25	25	25	25	25	25	25	25	25	25	25	25	25	25	25	25	25	25	25	25	25	25	25	25	25	25	25	25	25	25	25	25	25	25	25	25	25	25	25	25	25	25	25	25	25	25	25	25	25	25	25	25	25	25	25	25	25	25	25	25	25	25	25	25	25	25	25	25	25	25	25	25	25	25	25	25	30	50	38	37	35	36	35	32	32	33	26	40	33	45	35	25	25	25	25	25	25	25	25	25	55	61	55	55	55	55
ZNF736P8Y	25	25	25	25	25	25	25	25	25	25	25	25	25	25	25	25	25	25	25	25	25	25	25	25	25	25	25	25	25	25	25	25	25	25	25	25	25	25	25	25	25	25	25	25	25	25	25	25	25	25	25	25	25	25	25	25	25	25	25	25	25	25	25	25	25	25	25	25	25	25	25	25	25	25	25	25	25	25	25	25	25	25	25	25	25	25	25	25	25	25	25	25	25	25	25	25	25	25	25	25	25	25	25	25	25	25	25	25	25	25	25	25	25	25	25	25	25	25	25	25	25	25	25	25	25	25	25	25	25	25	25	25	25	25	25	25	25	25	25	25	25	25	25	25	25	25	25	25	25	25	25	25	25	25	25	25	25	25	25	25	25	25	25	25	25	25	25	25	25	25	25	25	25	25	25	25	25	25	56	57	57	56	56	56	25	25	25	25	25	25	25	25	25	25	25	25	25	25	25	25	25	25	25	25	25	25	25	25	25	25	25	25	25	25	25	25	25	25	25	25	25	25	25	25	25	25	25	25	25	25	25	25	25	25	25	25	25	25	25	25	25	25	25	25	25	25	25	25	25	25	51	63	58	58	50	58	51	51	51	25	25	25	25	25	25	25	25	25	25	25	25	25	25	25	25	25	25	25	25	25	25	25	25	25	25	25	25	25	25	25	25	25	25	25	25	25	25	25	25	25	25	25	25	25	25	25	25	25	25	25	25	25	25	25	25	25	25	25	25	25	25	25	25	25	25	25	25	25	25	25	25	25	25	25	25	25	25	25	25	25	25	25	25	25	25	25	25	25	25	25	25	25	25	25	25	25	25	25	25	25	25	25	25	25	25	25	25	25	25	25	25	25	25	25	25	25	25	25	25	25	25	25	25	25	25	25	25	25	25	25	25	25	25	25	25	25	25	25	25	25	25	25	25	25	30	60	46	31	35	49	48	46	55	58	60	49	54	47	44	25	25	25	25	25	25	25	25	25	55	61	55	55	55	55
ZNF736P9Y	25	25	25	25	25	25	25	25	25	25	25	25	25	25	25	25	25	25	25	25	25	25	25	25	25	25	25	25	25	25	25	25	25	25	25	25	25	25	25	25	25	25	25	25	25	25	25	25	25	25	25	25	25	25	25	25	25	25	25	25	25	25	25	25	25	25	25	25	25	25	25	25	25	25	25	25	25	25	25	25	25	25	25	25	25	25	25	25	25	25	25	25	25	25	25	25	25	25	25	25	25	25	25	25	25	25	25	25	25	25	25	25	25	25	25	25	25	25	25	25	25	25	25	25	25	25	25	25	25	25	25	25	25	25	25	25	25	25	25	25	25	25	25	25	25	25	25	25	25	25	25	25	25	25	25	25	25	25	25	25	25	25	25	25	25	25	25	25	25	25	25	25	25	25	25	25	25	25	56	57	57	68	69	77	25	25	25	25	25	25	25	25	25	25	25	25	25	25	25	25	25	25	25	25	25	25	25	25	25	25	25	25	25	25	25	25	25	25	25	25	25	25	25	25	25	25	25	25	25	25	25	25	25	25	25	25	25	25	25	25	25	25	25	25	25	25	25	25	25	25	73	63	61	58	50	58	51	51	51	25	25	25	25	25	25	25	25	25	25	25	25	25	25	25	25	25	25	25	25	25	25	25	25	25	25	25	25	25	25	25	25	25	25	25	25	25	25	25	25	25	25	25	25	25	25	25	25	25	25	25	25	25	25	25	25	25	25	25	25	25	25	25	25	25	25	25	25	25	25	25	25	25	25	25	25	25	25	25	25	25	25	25	25	25	25	25	25	25	25	25	25	25	25	25	25	25	25	25	25	25	25	25	25	25	25	25	25	25	25	25	25	25	25	25	25	25	25	25	25	25	25	25	25	25	25	25	25	25	25	25	25	25	25	25	25	25	25	25	25	25	25	25	25	25	48	32	39	39	45	36	48	48	44	49	30	27	38	38	35	25	25	25	25	25	25	25	25	25	55	61	55	55	55	55
ZNF737	26	37	33	30	34	41	27	47	48	35	44	48	33	39	42	32	45	41	25	28	38	27	35	38	34	39	46	33	39	41	32	38	40	32	35	39	25	37	40	32	35	41	38	45	42	33	40	39	34	42	42	37	39	47	36	43	45	37	47	48	39	51	42	47	48	38	46	45	37	49	48	33	45	46	35	40	40	32	43	47	40	47	42	48	44	36	45	45	43	46	47	42	48	48	39	47	48	37	45	47	37	43	47	39	44	47	37	41	48	34	39	47	33	39	43	33	38	41	39	43	47	37	47	46	35	31	47	39	31	45	34	36	38	29	38	41	31	38	39	32	36	45	36	40	45	36	42	42	27	37	40	29	39	40	33	38	40	36	40	44	36	43	45	37	46	46	33	44	44	35	45	44	35	44	45	37	44	45	86	86	86	87	87	90	51	25	31	25	67	78	49	65	25	92	89	94	25	25	25	25	25	25	25	25	25	25	25	25	25	25	25	25	25	25	25	25	25	25	25	25	25	25	25	25	25	25	91	91	91	96	94	95	88	87	86	97	95	93	76	77	72	25	25	25	94	97	96	94	94	93	86	84	81	88	89	86	83	83	84	57	63	62	57	64	60	63	59	62	58	61	59	52	53	57	61	56	59	56	45	48	46	55	45	51	54	68	61	58	68	76	62	69	63	67	57	49	63	57	57	57	61	60	59	66	60	61	57	67	60	62	68	67	70	60	57	70	64	58	59	63	71	57	54	62	64	65	56	57	55	59	56	57	55	58	66	66	71	66	58	61	63	78	66	67	64	56	78	61	64	48	62	56	61	44	49	42	59	44	65	44	46	51	47	68	45	64	50	70	52	53	47	54	45	39	46	39	44	41	57	59	70	47	72	89	89	85	81	72	78	80	75	70	84	90	71	71	51	57	60	25	55	60	36	71	85	88	88	89	91	86	86	85	89	90	89	88	89	88	90	25	25	25	25	25	25	25	25	25	78	78	78	88	86	87
ZNF738	74	84	83	75	82	85	69	87	88	78	87	88	75	81	82	76	86	81	66	71	83	72	82	81	80	85	89	80	85	85	78	82	84	77	81	83	68	83	87	80	85	83	82	88	86	81	85	85	76	84	82	79	83	85	80	87	88	81	90	88	80	89	84	85	86	80	84	86	76	87	88	74	85	86	76	83	81	69	82	85	80	86	81	86	85	79	86	86	83	84	85	81	86	85	82	86	88	80	87	87	81	85	87	82	87	87	79	81	87	75	79	85	78	84	86	79	84	84	81	86	87	81	89	86	77	73	88	82	74	87	79	84	82	74	83	83	77	83	82	76	81	85	79	82	83	78	82	82	76	84	85	75	86	86	79	83	83	80	82	85	80	86	86	82	88	88	82	86	85	83	87	87	78	86	87	81	86	87	96	96	97	94	94	94	84	83	83	86	91	92	85	89	87	90	89	93	100	96	96	99	99	95	100	99	97	100	92	95	95	96	97	98	99	55	71	71	44	67	68	68	25	25	25	25	25	25	97	98	98	97	97	97	97	97	97	97	97	97	94	93	92	96	96	95	96	97	97	95	95	94	93	92	93	93	93	91	92	92	92	73	78	73	75	69	62	73	71	68	68	72	73	80	60	75	73	79	80	56	68	64	72	69	76	74	70	62	60	68	61	58	66	64	63	67	72	64	65	58	60	59	68	62	61	69	65	64	62	63	58	58	62	59	69	58	57	71	65	59	60	57	67	71	63	70	74	72	64	68	65	67	72	62	64	58	72	68	62	70	68	66	69	69	71	67	62	72	70	74	66	63	62	74	72	65	63	64	71	60	51	74	66	62	65	70	67	70	69	76	62	60	59	62	65	77	64	73	60	62	73	71	83	66	80	97	96	99	97	97	97	91	88	93	92	91	84	87	91	84	88	88	96	97	95	95	97	96	100	100	96	95	95	97	98	99	97	95	98	98	95	25	25	25	25	25	25	25	25	25	95	95	96	93	93	93
ZNF74	66	77	76	71	76	77	74	80	77	71	79	77	65	74	75	69	74	75	63	82	78	65	76	75	70	78	77	73	78	77	71	76	77	66	74	77	69	78	76	69	77	78	70	76	74	66	74	77	72	75	77	69	76	75	72	79	78	69	75	77	70	70	70	73	76	68	68	77	73	67	74	66	67	79	68	72	76	71	79	80	74	79	71	75	78	72	77	75	72	74	76	72	76	78	68	72	76	69	76	77	64	70	76	64	70	75	69	70	75	73	70	75	67	75	74	68	75	74	68	76	76	69	74	78	72	80	78	68	67	80	63	74	75	62	75	77	74	80	79	74	81	74	68	76	73	73	73	75	70	78	78	73	79	77	66	72	78	66	74	80	74	79	81	71	76	79	66	76	75	65	77	76	64	74	74	64	75	74	92	92	92	90	90	90	68	64	64	66	58	65	59	65	68	63	66	66	52	55	63	63	57	60	60	68	63	60	67	63	64	60	62	59	63	73	67	66	74	71	68	69	25	25	25	25	25	25	58	56	57	54	55	51	58	58	58	57	58	57	60	59	63	66	67	62	52	52	52	54	55	53	80	84	78	81	83	81	85	83	86	66	64	61	57	54	60	56	53	57	52	55	55	85	74	57	43	64	43	46	55	59	43	69	59	57	53	38	38	38	51	42	42	42	38	38	38	57	49	38	38	42	38	38	40	40	43	39	71	47	70	60	40	40	50	38	38	40	41	41	41	38	41	54	46	61	51	48	51	62	65	69	81	67	69	65	47	51	55	49	61	47	55	44	44	52	71	81	70	48	57	51	85	77	64	64	59	76	65	61	79	81	86	75	70	84	67	56	55	44	61	68	70	62	70	76	61	75	56	84	70	87	92	59	61	43	37	49	46	47	45	54	57	58	40	47	52	51	44	52	53	50	57	61	67	58	58	57	67	66	73	80	73	75	59	61	62	70	65	63	64	25	25	25	25	25	25	25	25	25	94	95	95	88	89	89
ZNF740	25	25	25	25	25	25	25	25	25	25	25	25	25	25	25	25	25	25	25	25	25	25	25	25	25	25	25	25	25	25	25	25	25	25	25	25	25	25	25	25	25	25	25	25	25	25	25	25	25	25	25	25	25	25	25	25	25	25	25	25	25	26	25	27	25	25	25	25	27	25	25	45	25	26	25	25	25	26	28	26	25	25	25	25	25	25	25	25	27	27	25	25	25	26	25	25	25	25	25	32	25	25	25	25	25	25	26	25	25	26	25	26	25	25	25	25	25	25	25	25	25	25	25	25	25	25	25	25	25	25	25	25	25	25	25	25	25	25	25	25	26	26	25	25	25	25	25	25	25	25	25	25	25	25	25	25	25	25	25	25	25	25	25	25	25	25	25	25	25	25	25	25	25	25	26	25	25	25	88	88	88	83	84	84	65	62	62	63	61	60	69	57	59	58	54	65	52	64	49	57	58	61	61	52	55	58	62	49	48	53	51	59	59	58	49	50	52	46	51	49	25	25	25	25	25	25	61	63	60	55	56	56	64	64	63	52	51	50	62	61	63	66	66	64	55	55	53	55	52	50	84	85	84	83	85	90	81	83	81	56	54	49	51	47	45	50	46	48	51	55	52	39	66	48	72	41	46	63	48	49	73	55	53	56	48	38	38	38	40	40	42	40	43	38	38	38	38	38	38	42	55	38	38	40	42	72	42	46	43	40	66	48	50	45	40	56	40	68	38	38	55	43	57	85	68	47	74	58	65	73	50	70	65	70	51	50	50	56	46	53	49	77	81	49	63	48	46	54	73	64	76	55	60	51	66	42	50	49	63	62	53	63	59	65	59	68	58	61	41	51	50	60	55	56	65	53	64	56	47	54	81	53	38	49	57	46	55	50	47	52	53	48	49	52	57	62	59	70	67	68	54	69	65	59	57	56	66	70	59	73	70	69	59	69	53	65	61	62	54	25	25	25	25	25	25	25	25	25	92	92	91	83	83	84
ZNF746	91	90	91	90	89	87	90	87	86	89	87	85	90	90	87	89	87	88	88	87	83	86	86	83	87	87	85	88	88	85	89	89	86	88	88	88	88	84	81	85	85	84	85	83	78	84	81	81	86	82	84	85	85	82	89	87	87	87	84	85	84	82	85	86	83	87	87	86	89	86	84	88	84	84	86	85	84	90	88	87	88	86	87	87	86	87	87	85	88	87	85	87	86	86	88	85	84	87	87	86	86	86	86	87	85	84	86	87	84	90	89	83	87	88	85	86	88	84	85	86	84	85	83	85	94	94	89	91	90	90	91	89	89	89	88	89	89	89	88	89	90	86	87	88	85	89	88	86	86	85	85	88	86	84	90	91	88	92	92	90	87	86	87	87	85	86	90	92	90	91	89	88	87	85	81	86	83	82	84	83	83	84	83	83	89	87	89	88	88	89	90	87	89	85	88	85	47	74	70	71	47	71	69	73	69	57	75	73	73	73	73	76	72	61	62	63	60	62	63	62	65	66	63	69	69	70	82	82	81	81	81	82	82	82	83	76	77	80	81	81	83	84	81	81	82	82	83	83	80	80	83	88	86	87	87	88	84	87	85	70	61	54	83	83	79	83	84	80	83	85	85	39	72	83	80	84	79	85	78	76	76	81	79	84	84	62	55	56	53	70	57	79	60	40	38	59	38	38	50	46	54	53	43	40	55	78	76	54	71	64	54	64	50	66	77	75	73	49	72	57	67	43	46	45	82	67	45	59	50	61	48	70	72	64	43	62	45	63	56	58	85	65	70	49	70	60	46	70	51	73	64	45	49	53	47	38	66	62	85	43	69	78	41	39	45	66	45	42	60	63	38	44	48	47	67	43	46	71	44	64	64	49	66	93	86	92	95	95	92	97	97	98	87	88	88	84	88	85	86	84	86	86	89	82	80	79	80	81	81	74	78	77	81	82	78	78	80	77	79	80	82	82	87	86	87	84	84	82	89	88	89	83	84	85
ZNF747	40	40	37	44	38	38	43	41	34	44	39	33	39	37	38	41	35	38	35	42	37	45	37	35	43	36	39	41	37	35	41	34	37	36	35	38	43	41	31	38	29	36	41	39	35	37	31	37	42	34	36	39	34	33	37	31	33	37	33	33	29	30	34	33	32	35	37	33	39	34	32	35	32	37	34	32	35	36	39	40	41	40	37	37	38	37	34	35	36	35	34	39	35	35	36	33	35	35	37	37	37	33	35	38	34	33	37	36	33	41	37	35	42	37	37	41	36	35	40	37	35	39	34	38	43	40	34	41	34	37	41	41	41	42	36	41	42	37	37	40	37	34	38	33	34	39	34	37	42	31	32	43	38	34	39	38	34	43	38	37	39	32	36	42	37	36	36	37	37	39	33	38	36	36	34	39	34	30	84	84	84	83	84	84	59	57	57	60	54	60	59	58	60	55	58	59	54	73	57	60	62	67	60	57	55	72	62	59	60	63	64	62	65	52	64	62	52	62	61	62	25	25	25	25	25	25	52	53	51	54	59	55	54	52	52	55	56	59	49	49	48	55	52	50	57	56	60	58	58	56	91	95	92	89	92	91	88	84	86	56	50	54	64	66	62	68	66	72	68	75	68	82	44	54	65	60	63	53	77	64	69	68	52	69	75	70	38	38	46	45	44	47	40	38	57	53	44	55	43	49	56	64	50	43	50	73	62	61	48	58	44	45	69	43	45	48	48	53	61	61	45	51	49	58	49	53	45	55	51	47	56	47	53	44	50	48	76	49	49	54	55	52	55	89	52	51	62	64	64	45	53	41	67	41	41	62	54	62	40	54	47	47	42	45	77	84	41	51	72	41	50	38	61	46	54	37	42	38	67	37	54	50	78	66	70	63	68	70	67	71	72	69	66	72	72	72	68	73	67	70	69	71	71	70	65	69	68	73	66	65	61	65	73	73	67	69	72	76	60	25	25	25	25	25	25	25	25	25	92	92	92	81	87	86
ZNF749	25	25	25	25	25	25	25	25	25	25	25	25	25	25	25	25	25	25	25	25	25	25	25	25	25	25	25	25	25	25	25	25	25	25	25	25	25	25	25	25	25	25	25	25	25	25	25	25	25	25	25	25	25	25	25	25	25	25	25	25	25	25	25	25	25	25	25	25	25	25	25	25	25	25	25	25	25	25	25	25	25	25	25	25	25	25	25	25	25	25	25	25	25	25	25	25	25	25	25	25	25	25	25	25	25	25	25	25	25	25	25	25	25	25	25	25	25	25	25	25	25	25	25	25	25	25	25	25	25	25	25	25	25	25	25	25	25	25	25	25	25	25	25	25	25	25	25	25	25	25	25	25	25	25	25	25	25	25	25	25	25	25	25	25	25	25	25	25	25	25	25	25	25	25	25	25	25	25	86	87	87	86	86	86	52	52	53	58	64	56	46	59	51	60	61	59	25	25	25	25	25	25	25	25	25	25	25	25	25	25	25	25	25	25	25	25	25	25	25	25	25	25	25	25	25	25	68	66	66	58	58	60	58	62	59	55	54	50	68	67	67	64	64	65	58	57	56	55	62	61	88	90	82	91	90	88	90	91	88	44	45	47	54	55	56	59	58	54	57	54	57	75	46	80	50	47	76	52	44	38	51	55	40	47	55	48	70	75	49	74	54	68	67	66	82	75	71	46	50	53	50	63	53	47	49	79	60	61	59	61	63	50	67	54	57	70	78	69	69	68	55	52	76	69	57	55	47	57	53	62	59	48	69	62	56	54	57	56	71	68	64	53	67	64	48	59	73	58	61	68	43	48	48	48	63	46	48	49	53	69	50	50	43	54	65	55	57	57	57	44	53	74	46	38	55	59	48	55	66	53	70	59	74	55	25	44	41	26	39	41	37	56	74	25	67	44	53	48	42	37	39	46	48	38	68	71	74	79	80	73	76	76	70	79	77	79	77	69	73	25	25	25	25	25	25	25	25	25	95	95	95	92	91	91
ZNF750	25	36	25	25	27	25	25	40	25	25	48	25	25	45	25	25	45	25	25	40	25	25	41	25	25	38	25	25	29	25	25	34	25	25	31	25	25	25	25	25	25	25	25	25	25	25	33	25	25	33	25	25	36	25	25	37	25	25	39	25	35	25	25	35	25	25	53	25	25	54	25	25	49	25	25	40	25	25	27	25	25	25	25	43	25	25	39	25	25	32	25	25	37	25	33	59	25	28	51	25	25	46	25	25	40	25	25	44	25	25	46	25	25	37	25	25	33	25	25	44	25	25	43	25	25	29	25	25	25	25	25	28	25	25	25	25	25	36	25	25	42	25	25	29	25	25	40	25	25	25	25	25	27	25	25	38	25	25	33	25	25	28	25	25	25	25	25	25	25	25	25	25	25	40	25	25	31	25	61	58	58	68	69	62	25	59	25	25	25	25	35	25	25	25	25	36	25	25	25	25	25	25	25	25	25	25	25	25	25	25	25	25	25	25	25	25	25	29	26	30	51	55	48	25	25	25	25	25	25	51	47	47	25	25	25	30	31	31	25	25	25	25	25	25	41	39	41	37	38	39	66	70	68	68	69	68	66	70	67	38	38	38	37	38	37	38	38	38	38	38	38	38	38	40	43	45	43	38	38	38	38	38	38	38	38	38	38	38	40	40	42	40	38	38	38	38	38	38	38	42	38	38	38	40	42	39	40	45	38	38	40	40	50	38	38	40	40	60	38	38	41	52	48	45	52	94	59	59	80	73	81	44	49	44	48	47	88	80	69	78	58	86	94	49	48	48	46	48	48	45	43	38	40	38	41	38	38	38	40	43	40	41	40	39	38	45	41	42	38	38	38	38	38	38	38	37	38	38	42	37	38	38	38	25	25	25	25	25	28	26	25	27	38	30	55	47	48	62	71	27	27	29	42	26	59	64	43	43	45	39	39	37	51	43	58	50	53	56	88	79	77	80	71	71	70	67	70	67	55	55	55	69	68	68
ZNF75A	25	25	25	26	25	31	33	34	25	32	30	33	25	25	25	25	27	25	28	35	36	35	31	33	32	27	35	30	31	33	27	25	25	25	25	25	32	35	36	29	27	30	36	37	37	33	32	35	28	28	28	28	26	32	30	29	32	30	32	40	25	34	30	27	32	33	30	33	29	28	33	28	27	31	25	25	25	36	30	31	28	32	28	29	33	29	26	32	29	25	29	31	28	29	31	30	33	32	31	34	32	30	33	34	31	36	29	28	32	31	27	33	28	27	28	25	25	26	32	31	35	33	31	34	31	32	32	30	25	32	25	25	25	25	25	25	31	30	32	31	28	34	30	25	32	28	29	32	33	32	35	35	35	37	25	25	25	25	25	25	32	29	31	34	34	33	25	25	25	25	25	25	30	31	31	33	29	32	85	84	85	85	85	84	64	63	62	63	57	69	66	66	68	69	65	63	79	76	77	78	76	78	84	78	73	76	71	75	78	78	80	77	75	62	71	72	64	65	68	67	25	25	25	25	25	25	63	64	63	65	66	66	66	66	66	72	72	69	65	65	64	56	59	57	68	70	69	67	69	71	93	94	89	94	94	94	95	94	94	51	51	54	53	50	48	49	49	55	42	48	46	84	78	40	43	38	43	38	38	45	55	50	57	40	44	82	84	84	71	87	80	85	60	66	65	74	50	74	63	50	77	70	48	77	81	75	77	50	84	82	84	86	56	67	75	76	86	72	92	85	82	54	89	79	85	81	85	70	70	55	86	53	83	65	85	71	79	70	92	84	63	90	57	64	90	84	92	63	65	76	75	90	76	78	41	60	78	88	76	75	57	72	61	56	86	81	78	74	46	91	80	81	70	74	76	66	85	72	89	84	95	50	57	63	53	57	53	34	47	55	63	63	64	61	62	73	77	62	61	72	62	62	65	64	83	80	84	82	76	73	74	73	77	85	82	78	72	73	78	25	25	25	25	25	25	25	25	25	92	90	91	92	93	92
ZNF75BP	25	25	25	25	25	25	25	25	25	25	25	25	25	25	25	25	25	25	25	25	25	25	25	25	25	25	25	25	25	25	25	25	25	25	25	25	25	25	25	25	25	25	25	25	25	25	25	25	25	25	25	25	25	25	25	25	25	25	25	25	25	25	25	25	25	25	25	25	25	25	25	25	25	25	25	25	25	25	25	25	25	25	25	25	25	25	25	25	25	25	25	25	25	25	25	25	25	25	25	25	25	25	25	25	25	25	25	25	25	25	25	25	25	25	25	25	25	25	25	25	25	25	25	25	25	25	25	25	25	25	25	25	25	25	25	25	25	25	25	25	25	25	25	25	25	25	25	25	25	25	25	25	25	25	25	25	25	25	25	25	25	25	25	25	25	25	25	25	25	25	25	25	25	25	25	25	25	25	56	56	56	56	56	56	25	25	25	25	25	25	25	25	25	25	25	25	25	25	25	25	25	25	25	25	25	25	25	25	25	25	25	25	25	25	25	25	25	25	25	25	25	25	25	25	25	25	25	25	25	25	25	25	25	25	25	25	25	25	25	25	25	25	25	25	25	25	25	25	25	25	51	52	51	51	50	51	51	51	51	25	25	25	25	25	25	25	25	25	25	25	25	25	25	25	25	25	25	25	25	25	25	25	25	25	25	25	25	25	25	25	25	25	25	25	25	25	25	25	25	25	25	25	25	25	25	25	25	25	25	25	25	25	25	25	25	25	25	25	25	25	25	25	25	25	25	25	25	25	25	25	25	25	25	25	25	25	25	25	25	25	25	25	25	25	25	25	25	25	25	25	25	25	25	25	25	25	25	25	25	25	25	25	25	25	25	25	25	25	25	25	25	25	25	25	25	25	25	25	25	25	25	25	25	25	25	25	25	25	25	25	25	25	25	25	25	25	25	25	25	25	25	25	25	25	59	56	38	41	35	36	38	32	45	41	50	40	37	38	39	25	25	25	25	25	25	25	25	25	55	55	55	55	55	55
ZNF75D	59	63	64	59	65	61	63	77	71	63	73	70	60	61	69	61	67	66	66	76	69	62	69	66	61	64	64	60	64	67	58	65	64	59	64	62	68	61	57	63	62	59	62	63	71	60	65	65	61	66	68	63	66	68	61	68	64	61	70	64	66	63	62	65	65	73	74	76	74	74	80	65	72	70	65	73	69	69	61	72	62	62	60	66	68	59	63	71	61	64	65	60	65	66	68	68	71	68	75	72	61	65	62	62	63	64	62	68	72	64	65	72	64	63	66	62	62	66	62	70	70	61	69	70	68	65	63	60	65	62	61	68	66	63	70	65	61	64	66	61	63	65	65	64	68	65	65	62	63	73	66	63	72	69	57	59	70	61	62	66	59	65	64	62	64	65	60	71	68	54	72	67	63	69	69	65	72	70	83	84	84	87	87	86	36	43	37	39	45	45	42	34	34	41	39	45	75	57	57	60	63	49	54	57	56	63	60	66	66	66	72	59	54	52	67	61	51	70	68	65	25	25	25	25	25	25	51	47	47	50	42	49	43	42	41	48	46	42	40	37	40	27	25	28	45	47	45	52	52	52	85	85	84	86	86	81	93	92	91	38	38	38	37	38	37	38	38	38	38	38	38	53	72	40	43	38	43	40	38	60	38	38	38	38	38	40	38	43	40	40	58	47	40	38	38	38	38	38	38	42	40	38	38	70	42	39	40	45	38	38	40	51	50	44	67	44	40	70	38	38	49	44	70	72	61	76	59	68	53	70	50	45	80	63	77	69	70	49	46	64	50	79	48	53	64	68	50	80	56	45	55	69	73	64	59	65	76	63	42	43	80	54	40	67	68	45	49	42	82	64	70	77	64	73	71	45	49	46	42	84	41	61	38	25	25	25	25	25	25	25	25	25	25	25	25	38	28	25	27	32	25	34	37	28	90	90	72	77	78	71	63	63	89	78	93	82	93	85	87	25	25	25	25	25	25	25	25	25	86	85	87	92	91	91
ZNF76	42	42	42	44	43	44	52	48	48	48	46	47	44	44	45	44	38	44	49	55	50	49	49	48	44	46	48	46	47	49	46	44	47	40	42	44	46	44	39	42	44	44	49	51	49	41	44	47	48	46	46	40	40	48	37	39	44	40	40	44	42	44	40	38	46	45	43	44	48	43	43	42	41	44	40	39	44	46	49	46	49	49	43	44	45	45	44	43	42	42	44	46	43	45	42	41	42	41	42	42	42	41	45	42	40	48	45	44	48	54	51	49	41	45	46	41	42	42	46	45	47	45	43	48	52	55	45	46	48	49	39	41	44	44	43	43	49	49	54	47	50	48	47	44	48	47	44	48	45	47	51	50	49	50	41	44	45	43	44	42	44	46	48	49	48	46	41	42	41	39	42	41	47	49	49	46	45	49	86	85	86	84	84	84	75	74	69	67	59	64	60	61	60	59	53	62	60	67	51	60	57	59	57	57	55	52	62	58	56	54	53	57	58	53	57	55	51	58	57	57	77	75	77	87	85	87	65	67	67	68	68	65	67	65	67	71	68	71	60	60	60	64	63	63	64	64	64	67	68	68	77	78	79	78	77	79	82	80	82	85	88	88	71	72	72	68	69	72	73	77	79	42	65	80	74	75	65	88	80	80	80	86	83	86	82	53	38	38	45	48	46	40	71	38	73	81	74	64	56	42	59	61	46	40	65	39	40	77	38	42	72	40	50	41	44	41	40	41	38	54	41	70	67	60	58	66	54	67	79	85	71	60	65	48	41	45	45	49	66	53	84	66	59	59	60	51	57	83	57	64	73	60	68	48	74	55	51	58	77	43	40	76	46	43	65	55	41	67	53	40	38	54	52	67	57	53	53	57	70	71	42	61	58	86	87	85	89	90	87	93	94	95	76	66	52	67	63	76	75	81	73	77	84	72	67	70	62	66	71	67	65	68	68	70	60	65	69	70	70	69	71	71	75	73	74	74	74	74	74	76	74	77	78	78
ZNF761	54	58	52	60	59	62	66	68	65	70	69	66	65	63	62	64	70	65	65	65	66	66	69	64	68	66	72	68	65	69	66	60	65	65	66	68	67	69	72	74	71	72	72	69	70	71	66	68	63	66	64	70	67	70	67	66	65	70	68	66	64	70	65	66	66	65	73	62	67	74	64	57	72	60	64	68	65	72	64	63	67	68	65	65	65	63	65	65	60	65	65	66	66	64	67	76	64	66	70	66	69	73	64	69	74	64	59	69	64	60	68	61	71	69	67	73	71	68	70	69	65	70	69	67	66	61	67	73	66	69	63	65	59	64	65	58	70	68	67	69	67	67	67	67	64	67	66	62	69	65	69	67	65	66	62	64	57	62	61	57	71	69	67	70	68	67	66	60	58	64	63	60	66	66	65	70	63	62	92	93	93	94	94	95	47	48	52	50	65	52	63	56	54	67	65	72	25	25	25	25	25	25	25	25	25	25	25	25	25	25	25	25	25	73	66	66	67	56	55	53	82	82	83	79	82	78	64	64	66	65	62	65	66	59	62	68	64	69	66	66	67	67	67	62	59	66	64	68	67	64	94	94	93	93	94	92	94	93	94	69	70	71	93	91	90	93	91	93	90	92	92	44	78	91	83	93	92	87	90	86	91	87	88	92	93	61	68	63	80	79	78	67	80	68	75	73	77	70	70	51	61	42	65	57	48	72	72	70	68	71	60	76	70	71	78	71	66	62	66	72	63	72	75	60	83	65	75	85	73	86	56	56	74	52	52	54	81	86	76	73	82	65	58	82	70	76	90	60	61	64	65	62	64	70	47	73	44	45	54	49	75	54	76	57	43	48	48	50	70	58	50	63	62	59	60	37	42	60	59	53	90	60	63	90	86	83	85	91	87	82	82	84	82	79	73	67	67	69	62	56	45	45	51	60	94	93	93	92	91	91	90	92	92	93	95	95	91	92	93	89	85	83	84	83	82	78	80	78	96	96	96	94	93	93
ZNF763	25	25	25	25	25	25	25	25	25	25	25	25	25	25	25	25	25	25	25	25	25	25	25	25	25	25	25	25	25	25	25	25	25	25	25	25	25	25	25	25	25	25	25	25	25	25	25	25	25	25	25	25	25	25	25	25	25	25	25	25	25	25	25	25	25	25	25	25	25	25	25	25	25	25	25	25	25	25	25	25	25	25	25	25	25	25	25	25	25	25	25	25	25	25	25	25	25	25	25	25	25	25	25	25	25	25	25	25	25	25	25	25	25	25	25	25	25	25	25	25	25	25	25	25	25	25	25	25	25	25	25	25	25	25	25	25	25	25	25	25	25	25	25	25	25	25	25	25	25	25	25	25	25	25	25	25	25	25	25	25	25	25	25	25	25	25	25	25	25	25	25	25	25	25	25	25	25	25	77	76	77	74	75	77	25	25	25	25	25	25	25	25	25	28	25	33	25	25	25	25	25	25	25	25	25	25	25	25	25	25	25	25	25	25	25	25	25	25	25	25	25	25	25	25	25	25	25	25	25	27	25	31	25	25	25	35	31	30	34	35	30	25	25	28	26	33	25	26	30	32	66	73	51	66	68	63	64	68	58	67	65	63	66	63	58	63	55	54	59	61	57	44	52	40	43	84	43	46	74	38	38	54	48	50	67	38	38	38	40	40	72	40	38	47	79	58	38	38	52	44	53	38	70	40	42	45	40	49	40	43	40	40	60	38	38	40	40	41	38	41	41	44	50	45	46	63	45	54	47	44	60	44	47	41	41	45	45	53	46	47	60	48	51	49	73	58	55	57	48	50	43	53	47	47	45	38	38	77	49	43	56	44	75	45	49	45	58	46	40	65	44	44	43	42	48	53	42	75	42	56	38	46	38	48	25	37	25	25	48	40	35	43	25	25	25	25	25	25	25	25	25	25	34	25	61	59	77	78	66	71	65	58	60	77	66	69	47	56	63	25	25	25	25	25	25	25	25	25	72	71	71	63	63	67
ZNF764	75	70	59	76	67	67	73	66	57	77	66	58	76	69	68	77	69	67	67	63	61	74	68	63	76	65	63	74	65	63	76	68	66	78	69	69	74	72	63	80	70	67	77	65	61	76	64	63	75	63	60	78	69	62	79	66	60	78	64	59	69	54	76	69	59	69	61	59	72	61	62	71	61	66	74	67	64	75	70	69	76	69	72	65	67	73	65	64	74	68	67	76	68	67	69	66	66	76	69	66	77	66	60	78	67	63	72	69	61	72	67	62	78	68	59	79	70	68	74	66	61	74	63	66	75	67	63	77	69	66	79	75	69	76	68	69	82	69	65	81	70	67	76	70	66	78	67	69	79	66	61	75	66	60	78	72	67	77	71	66	79	64	63	73	64	59	77	70	63	81	72	67	74	65	59	73	65	59	83	82	83	83	84	85	59	57	58	57	58	56	64	54	53	50	51	52	70	55	61	62	47	50	64	57	65	45	58	56	55	66	66	54	63	58	74	72	58	75	74	70	75	76	70	74	78	73	49	50	46	51	55	53	52	54	52	54	58	55	47	51	49	53	52	52	54	55	54	54	54	59	90	92	87	94	92	92	94	95	93	60	66	62	72	71	71	68	70	67	68	67	73	41	45	61	48	72	65	53	51	68	64	70	69	72	64	77	71	69	51	76	71	78	51	43	72	38	71	71	75	87	81	66	84	66	83	71	82	59	90	77	66	77	50	68	76	74	84	77	86	91	74	44	46	50	51	47	51	72	45	69	48	44	47	44	44	45	47	86	59	78	58	61	55	58	67	53	71	48	48	45	73	51	40	54	61	38	69	39	40	43	41	41	54	75	38	45	41	42	40	40	42	38	48	64	38	49	38	38	42	41	48	43	58	71	79	78	74	77	75	80	82	83	80	78	80	78	78	78	79	78	65	71	79	70	87	88	77	74	83	75	76	74	87	71	83	74	85	89	84	78	84	80	87	86	86	88	87	85	87	87	84	91	92	92
ZNF765	41	42	38	42	45	46	50	54	54	56	53	54	49	46	48	48	55	52	48	42	53	49	50	53	54	49	60	54	49	57	48	45	55	50	51	59	45	45	55	54	46	59	59	50	56	54	50	55	52	52	55	55	50	62	52	52	53	55	53	57	49	61	48	48	57	52	59	49	50	58	50	37	59	47	50	53	55	39	47	51	53	59	52	49	55	49	49	53	46	49	56	51	49	54	52	60	51	50	54	54	55	58	50	55	56	51	44	53	49	42	51	47	55	51	53	57	54	56	57	50	52	56	54	54	53	41	52	59	54	56	47	46	44	47	48	43	48	49	50	50	47	53	49	45	51	46	47	48	51	49	57	51	47	53	45	44	43	48	43	42	54	49	53	54	49	50	49	43	45	50	45	45	52	50	52	54	48	51	81	81	82	83	83	83	96	97	97	97	100	97	100	99	99	100	100	100	88	88	80	86	85	89	81	83	77	88	76	80	80	82	83	85	80	58	71	70	59	61	60	59	25	25	25	25	25	25	99	99	99	100	100	100	99	99	99	100	100	99	98	98	98	99	98	99	100	100	100	99	99	99	82	82	84	84	83	84	85	85	84	58	57	58	68	71	72	75	74	75	73	73	72	39	56	79	74	75	82	70	74	69	77	69	82	61	73	84	66	81	75	77	82	70	81	51	63	75	46	56	62	54	42	54	51	46	46	62	80	71	72	60	69	58	77	59	74	75	76	75	75	76	75	59	55	72	83	57	57	60	70	55	53	70	60	62	61	80	76	65	53	72	67	57	68	63	58	65	60	48	83	58	73	48	40	56	55	56	57	67	63	60	49	50	44	71	44	58	55	51	56	47	52	56	63	49	55	55	61	53	58	46	78	54	51	100	99	99	100	100	100	100	100	100	100	100	99	100	100	100	99	100	99	100	99	99	77	78	75	75	69	71	71	73	75	79	78	78	75	77	73	25	25	25	25	25	25	25	25	25	87	88	87	89	87	88
ZNF766	35	50	45	38	46	50	44	57	53	41	55	55	35	43	48	35	45	50	25	55	54	38	48	52	42	49	56	38	49	51	36	48	47	35	42	50	36	46	51	40	47	54	47	57	55	39	50	57	43	51	54	40	48	53	42	49	49	40	48	51	50	53	49	56	54	41	49	50	42	46	49	41	52	62	43	52	52	42	46	54	43	53	43	50	54	40	50	51	42	46	46	39	50	48	46	57	55	45	58	62	34	45	47	35	41	46	43	49	52	44	47	55	40	47	51	40	45	46	42	54	54	45	51	54	38	47	55	38	40	50	46	47	53	37	48	61	41	48	47	41	46	49	44	48	50	42	49	53	41	53	53	43	55	57	35	42	56	39	52	53	39	51	55	40	50	57	35	47	51	30	48	50	39	55	54	39	54	51	88	88	88	89	90	88	59	66	58	67	78	65	66	67	73	75	72	78	87	83	84	92	86	82	87	89	89	90	87	90	90	84	85	93	85	81	77	76	80	76	73	75	25	25	25	25	25	25	73	74	74	69	67	71	71	71	72	70	71	68	70	69	69	68	68	68	67	69	65	69	69	72	87	82	87	91	91	85	90	87	89	86	84	86	77	73	75	80	78	77	77	65	67	72	96	60	67	71	90	49	79	60	80	68	78	71	59	97	98	96	97	97	97	95	96	82	70	72	70	92	81	87	89	81	75	90	90	87	94	70	90	94	90	96	73	94	94	94	93	92	95	95	95	75	81	83	70	80	56	75	87	77	56	79	59	85	86	92	84	66	76	79	97	73	91	64	74	54	58	91	66	91	75	88	84	89	93	73	89	83	85	75	91	89	92	92	89	84	85	90	51	90	92	85	75	79	80	87	68	84	84	63	79	89	66	74	70	71	70	74	73	66	66	73	91	91	78	80	77	67	71	53	81	77	81	80	81	81	82	80	79	84	82	82	81	84	83	81	84	83	80	25	25	25	25	25	25	25	25	25	92	93	93	90	90	90
ZNF767P	49	50	40	47	50	39	44	50	41	45	50	42	42	46	40	39	42	39	43	49	41	44	47	39	46	48	40	45	48	39	43	49	41	45	46	40	44	48	38	44	46	37	44	49	43	44	47	42	42	46	38	47	48	40	45	43	38	46	44	38	43	38	45	51	39	46	46	40	41	42	40	43	48	41	46	46	42	44	48	38	42	37	42	47	39	43	44	40	45	45	38	45	47	38	44	46	38	45	48	40	42	43	39	46	44	39	47	45	39	46	46	42	44	48	37	44	43	34	41	47	40	40	41	39	54	55	41	47	46	41	45	47	43	39	45	42	47	49	38	46	50	39	51	53	44	49	51	42	47	48	40	48	50	44	45	49	41	45	52	43	43	49	42	45	49	42	45	51	42	43	47	43	39	47	40	41	47	39	85	85	84	81	82	81	43	45	46	54	55	50	62	44	41	46	47	57	34	43	46	41	44	50	56	47	41	27	42	43	47	51	51	57	57	41	35	37	32	38	38	34	25	25	25	25	25	25	62	61	60	59	55	58	61	61	61	50	52	48	51	51	53	56	56	56	56	55	54	52	54	53	87	87	87	89	88	84	91	92	91	38	38	38	37	38	37	38	38	38	38	38	38	38	38	43	43	40	43	38	38	38	41	38	38	38	38	38	55	40	40	40	50	40	38	53	38	38	38	46	48	48	61	74	47	40	75	39	40	45	38	57	40	40	50	65	38	49	40	41	38	38	41	83	46	45	46	47	45	47	45	46	48	44	47	41	41	45	47	52	46	47	46	44	44	49	48	48	46	48	48	48	43	62	40	38	41	38	38	75	81	83	42	41	40	41	41	45	41	42	41	57	51	65	38	38	68	55	39	38	49	37	41	38	95	25	25	25	25	25	25	25	25	25	58	42	46	38	61	48	38	65	62	68	63	59	74	77	71	71	75	67	72	69	68	67	73	76	74	69	73	25	25	25	25	25	25	25	25	25	86	85	86	89	88	88
ZNF768	60	62	73	69	64	60	68	61	63	63	55	57	59	61	63	64	58	68	59	69	62	60	55	65	65	69	63	70	71	67	69	67	71	65	69	64	65	59	54	62	66	61	54	56	55	59	58	66	62	56	64	61	64	56	63	63	69	62	56	61	47	54	57	54	62	61	51	66	61	50	61	62	56	59	67	60	63	62	63	64	65	64	62	57	63	62	56	60	60	62	64	69	60	68	55	54	62	57	59	60	55	47	66	59	52	65	57	50	63	69	63	60	51	59	62	63	67	61	59	60	62	60	57	62	69	69	60	64	56	68	57	64	58	54	63	66	71	69	67	68	72	65	58	60	58	71	58	64	66	65	66	67	63	64	54	60	66	50	62	57	67	63	67	65	57	62	60	65	66	67	59	53	60	58	59	57	54	63	96	96	96	93	92	95	63	64	61	65	58	61	62	60	62	57	61	61	53	57	55	53	65	54	50	57	55	59	53	53	53	53	54	58	49	54	57	57	49	57	58	57	68	66	67	84	86	86	55	58	58	58	56	61	56	59	56	64	62	64	56	58	58	55	55	54	60	58	58	68	65	64	99	98	99	99	99	98	99	99	99	42	38	39	48	44	49	50	48	54	56	55	51	48	38	40	47	38	43	62	56	41	67	55	53	52	55	38	38	38	49	40	42	40	55	52	44	38	38	38	38	60	38	38	38	61	47	39	40	61	43	49	40	40	50	38	44	40	40	41	50	38	44	44	46	68	46	47	45	47	45	44	48	44	47	41	41	48	45	49	46	51	71	48	44	49	48	48	46	48	48	45	43	38	40	38	52	38	38	47	52	43	40	63	40	39	42	84	41	72	71	43	38	38	54	59	46	37	54	39	47	61	38	40	49	63	52	55	66	64	60	59	64	64	48	52	51	64	62	61	68	59	63	65	67	64	73	74	80	74	81	75	82	72	70	66	65	70	78	75	83	76	81	80	78	77	78	78	77	78	99	99	99	99	99	99
ZNF77	56	61	52	57	59	53	62	64	59	62	64	58	58	63	59	62	62	57	57	56	53	56	58	55	58	63	55	58	63	57	58	63	55	61	59	58	67	71	61	70	70	60	68	68	66	69	73	59	59	67	59	60	61	58	64	64	60	66	68	61	68	55	63	62	61	61	55	57	56	60	60	66	64	60	62	63	51	63	64	63	61	59	66	65	59	65	68	61	59	57	59	68	67	61	60	61	59	57	60	57	62	61	57	62	61	56	66	61	61	62	61	61	54	57	54	56	55	51	61	61	59	62	68	59	66	65	62	68	68	59	58	59	55	58	60	55	49	57	46	49	53	46	65	68	63	63	70	60	59	62	57	56	63	55	47	48	54	46	51	50	59	63	56	63	70	58	66	64	61	64	62	63	64	65	58	65	73	62	81	81	81	81	80	76	33	28	28	36	32	32	30	27	28	29	29	27	68	46	51	54	41	51	49	52	53	56	44	56	51	50	51	50	55	59	70	69	60	75	70	65	25	25	25	25	25	25	29	30	32	38	38	36	29	33	28	37	41	41	32	28	31	29	32	32	36	33	37	39	39	40	76	74	75	81	79	80	80	81	78	92	90	88	92	94	89	89	87	86	86	88	89	38	66	89	90	89	91	82	88	82	54	90	91	85	87	76	93	77	40	49	87	78	75	58	38	77	65	63	69	87	84	82	56	67	91	50	77	56	82	86	80	79	62	85	84	78	88	82	85	83	67	55	46	45	46	47	71	47	66	48	48	80	53	73	44	49	86	54	54	86	66	63	87	49	48	63	92	55	48	51	54	41	56	80	41	38	53	38	40	43	53	41	68	39	38	45	41	42	66	44	40	76	47	72	74	37	38	43	42	43	45	38	70	65	71	70	70	68	70	65	65	64	49	50	44	33	40	40	25	26	25	30	36	28	67	62	63	49	62	60	56	59	69	54	68	36	68	60	62	25	25	25	25	25	25	25	25	25	77	77	75	86	85	86
ZNF770	34	39	45	34	39	49	33	47	49	33	43	51	35	43	47	36	44	48	25	36	44	32	37	42	35	40	47	34	41	49	35	40	49	33	38	46	33	40	54	36	40	47	35	39	47	37	40	47	33	38	44	32	38	46	36	44	49	36	46	49	29	36	33	40	39	36	38	49	36	39	51	31	35	45	30	36	40	34	36	45	33	45	33	39	43	33	39	44	33	32	42	31	36	46	35	39	49	34	41	47	36	37	49	36	40	48	34	33	43	32	31	47	35	39	50	35	39	49	34	39	45	34	40	45	31	35	49	34	31	47	33	45	47	33	46	45	39	45	51	39	47	48	34	44	48	36	40	49	39	49	56	37	53	56	30	43	48	37	38	50	36	42	50	35	43	51	37	44	49	43	48	53	32	41	47	33	41	48	99	99	99	99	99	100	59	63	59	64	83	64	73	75	74	84	78	82	99	93	97	97	98	94	95	96	97	98	89	95	95	93	93	93	96	96	91	89	93	86	84	85	80	77	72	74	77	74	86	86	84	74	76	76	84	83	84	76	72	74	82	81	85	81	80	81	66	70	67	74	75	76	98	97	99	99	99	98	99	99	99	76	83	83	75	84	82	78	79	73	74	74	70	87	86	82	82	84	65	76	71	69	73	73	81	76	73	72	72	60	60	72	74	79	78	58	82	83	75	65	50	68	66	57	76	52	60	73	80	97	72	73	82	75	90	79	77	62	71	71	78	77	84	77	77	81	73	79	66	79	77	81	73	71	83	85	89	73	81	70	79	61	70	90	82	79	61	86	87	74	68	82	76	83	93	90	91	92	90	77	86	75	81	64	75	65	73	67	87	80	70	82	83	90	73	85	85	86	75	92	82	82	60	86	62	73	73	78	78	78	83	79	80	74	76	64	81	71	76	70	71	63	86	78	68	84	94	94	96	98	95	95	95	97	94	97	96	98	93	94	92	95	94	94	92	91	91	89	91	91	100	100	100	99	99	99
ZNF771	62	64	68	61	59	60	49	49	54	50	48	52	60	61	60	58	57	59	53	48	51	48	46	53	52	52	52	51	55	53	54	56	58	58	55	58	47	51	60	59	58	55	48	51	51	53	52	55	56	54	60	55	62	56	60	58	62	62	66	58	47	52	46	48	55	61	55	62	58	56	59	57	49	51	54	52	55	47	58	60	71	57	59	59	67	59	57	60	57	54	59	56	56	63	61	56	61	60	56	57	60	56	63	58	58	61	54	51	55	51	49	55	48	50	54	51	50	51	52	47	52	50	49	52	47	48	52	49	45	51	72	70	73	67	69	71	55	55	58	57	58	57	58	60	60	60	60	62	50	51	53	51	52	53	60	57	60	58	62	60	49	49	54	49	52	53	59	62	65	65	60	61	53	52	56	48	56	55	79	79	78	79	79	79	50	44	49	46	39	44	41	41	45	44	43	38	60	53	43	48	48	54	48	50	47	51	50	53	52	46	47	56	49	59	69	66	58	65	64	66	94	92	88	92	91	91	41	40	37	43	45	41	42	38	41	39	43	39	35	38	41	40	39	40	45	44	46	46	46	46	72	84	76	76	76	81	78	77	74	38	38	38	37	38	37	38	38	38	38	38	38	38	50	40	43	38	43	38	38	38	38	38	38	38	38	38	38	38	40	59	42	40	38	38	38	38	38	38	38	42	38	38	38	40	42	39	40	53	38	45	40	45	51	43	51	53	40	41	54	48	66	60	46	45	46	47	45	47	51	44	48	44	47	41	41	45	45	49	46	47	46	57	44	49	48	48	70	48	48	45	43	38	40	38	41	38	38	53	40	43	40	56	40	43	46	45	41	69	38	48	42	46	38	38	59	39	38	38	62	37	48	38	79	42	39	42	50	39	42	37	46	42	64	55	70	56	57	63	55	56	62	63	70	55	50	59	46	55	48	54	51	53	53	43	43	52	58	52	44	86	87	87	87	87	88	91	90	89	78	78	77	78	81	81
ZNF772	25	25	25	25	25	26	25	29	29	25	29	28	25	25	25	25	27	25	28	32	33	29	28	32	25	26	26	25	26	30	25	25	25	25	25	25	25	25	28	25	27	26	25	30	30	25	28	27	27	29	29	25	26	33	25	27	28	25	32	30	25	32	25	28	32	25	26	27	25	29	29	25	29	28	25	26	27	27	25	26	25	28	27	30	27	27	34	28	25	25	27	25	27	29	26	29	32	25	28	29	28	28	29	25	26	29	27	28	31	26	28	33	25	25	30	25	25	27	28	29	32	28	32	32	25	25	27	25	25	27	25	25	25	25	27	25	25	33	26	25	27	31	25	25	25	25	29	25	26	28	30	27	30	29	25	25	26	25	25	25	25	26	28	25	30	28	25	25	25	25	25	25	27	30	31	27	31	31	83	83	83	82	82	83	42	47	41	26	44	51	46	44	48	44	50	41	25	25	25	25	25	25	25	25	25	25	25	25	25	25	25	25	25	65	72	71	71	77	75	71	25	25	25	25	25	25	40	36	42	44	41	48	46	45	42	51	49	43	29	25	27	25	25	25	39	39	38	40	41	43	85	84	82	83	83	86	84	85	86	80	80	81	82	82	80	80	79	82	78	84	82	75	71	83	77	80	48	81	89	83	84	76	80	76	81	75	46	59	49	52	55	65	62	48	51	79	64	51	49	64	54	49	62	50	52	47	49	68	62	55	42	63	75	52	60	57	58	55	51	54	60	61	70	65	60	58	57	55	75	56	57	51	54	55	64	80	59	66	60	70	59	61	75	74	53	58	59	58	68	45	53	71	66	48	67	67	59	66	80	61	64	76	66	53	70	67	66	72	75	76	59	53	71	65	77	46	54	55	60	70	84	47	67	85	82	79	86	90	86	91	85	86	62	38	25	56	25	26	30	25	32	42	46	43	83	77	87	90	80	80	85	82	84	89	82	84	80	84	77	25	25	25	25	25	25	25	25	25	83	82	80	87	86	87
ZNF773	47	52	49	44	46	44	51	55	50	50	53	53	42	45	46	43	46	44	42	53	50	46	49	52	48	52	53	46	52	50	45	50	46	46	44	47	49	50	51	49	48	51	51	53	48	47	48	53	48	48	49	47	49	47	49	48	50	48	47	49	49	46	48	51	47	49	47	51	50	44	47	45	48	54	48	49	53	50	50	49	47	47	48	50	49	45	49	47	48	46	43	44	48	46	50	50	48	50	54	54	44	46	48	46	46	48	50	49	50	49	47	48	45	44	48	43	42	43	47	50	50	46	46	48	47	51	51	44	42	46	45	43	46	41	43	50	48	48	49	46	50	45	47	49	48	46	49	51	49	51	51	52	53	55	41	45	47	46	52	45	44	50	53	48	50	57	45	46	46	36	43	43	45	50	50	44	51	48	77	78	77	78	78	78	58	54	56	54	62	60	59	61	57	59	64	60	25	25	25	25	25	25	25	25	25	25	25	25	25	25	25	25	25	58	66	66	62	67	72	67	59	62	60	57	62	57	55	51	54	55	56	55	56	56	52	57	55	55	50	51	52	51	53	50	55	57	54	59	60	60	73	73	70	70	73	72	76	76	75	92	91	92	87	86	88	91	87	88	89	87	89	48	91	76	95	79	90	87	86	76	90	83	90	82	82	87	94	84	52	91	91	86	73	74	38	89	77	49	47	78	85	79	89	82	84	91	52	59	87	47	67	83	51	79	80	57	73	81	83	80	80	65	79	50	85	84	49	73	50	94	61	89	61	50	58	69	80	49	63	56	66	71	47	62	81	83	60	52	91	51	62	45	72	42	42	78	85	74	85	55	94	89	65	54	61	90	86	62	41	55	82	57	73	54	68	62	51	83	52	66	51	52	67	81	83	81	78	85	77	78	80	85	76	75	76	73	75	69	68	55	51	57	58	70	50	61	56	57	59	61	51	47	48	57	56	59	60	58	49	76	79	75	84	84	82	82	78	81	79	80	78	81	80	80
ZNF774	25	25	25	25	25	25	25	25	25	25	25	25	25	25	25	25	25	25	25	25	25	25	25	25	25	25	25	25	25	25	25	25	25	25	25	25	25	25	25	25	25	25	25	25	25	25	25	25	25	25	25	25	25	25	25	25	25	25	25	25	25	25	25	25	25	25	25	25	25	25	25	25	25	25	25	25	25	25	25	25	25	25	25	25	25	25	25	25	25	25	25	25	25	25	25	25	25	25	25	25	25	25	25	25	25	25	25	25	25	25	25	25	25	25	25	25	25	25	25	25	25	25	25	25	25	25	25	25	25	25	25	25	25	25	25	25	25	25	25	25	25	25	25	25	25	25	25	25	25	25	25	25	25	25	25	25	25	25	25	25	25	25	25	25	25	25	25	25	25	25	25	25	25	25	25	25	25	25	72	72	73	71	72	70	47	56	45	56	55	50	50	49	50	45	44	51	25	25	25	25	25	25	25	25	25	25	25	25	25	25	25	25	25	25	25	25	25	26	25	25	25	25	25	25	25	25	45	43	39	48	41	46	41	42	41	41	43	40	40	38	39	40	45	39	43	41	43	36	38	43	66	68	68	67	64	51	66	66	64	38	38	38	39	38	39	38	44	38	38	38	38	38	38	40	43	62	43	38	43	61	52	44	38	38	38	45	38	38	43	40	42	40	38	69	38	38	78	48	38	42	38	66	38	48	42	39	44	45	38	63	40	53	51	38	38	84	40	46	38	38	41	44	46	45	46	47	45	47	45	45	48	44	47	41	41	45	45	49	46	47	46	44	44	49	48	48	46	48	48	76	43	38	40	38	41	38	38	38	74	43	40	41	40	39	38	45	41	42	38	40	38	38	52	38	40	37	38	38	42	37	38	38	41	62	56	68	63	46	41	54	54	70	38	49	37	51	47	57	49	68	51	42	50	46	43	56	58	57	57	56	56	59	55	49	51	55	52	50	60	25	25	25	25	25	25	25	25	25	69	69	69	67	67	67
ZNF775	92	92	93	88	90	87	70	81	82	81	81	83	91	92	87	91	89	92	78	77	76	75	77	79	86	84	82	84	86	85	86	86	87	94	92	94	73	81	82	84	80	83	78	80	78	82	81	83	88	86	91	91	93	86	93	92	92	93	93	89	83	80	82	83	85	89	89	91	89	90	88	99	84	84	85	83	86	71	89	91	95	90	92	90	92	92	90	92	90	88	88	85	89	88	91	91	89	90	89	86	93	89	92	91	92	92	85	85	85	80	84	87	83	79	81	85	83	80	80	81	85	76	79	82	76	84	84	86	87	86	93	90	93	93	94	93	81	82	83	84	83	80	84	88	87	89	87	90	77	82	85	75	84	83	90	89	91	92	91	89	84	84	87	77	81	88	89	90	91	89	89	89	85	81	82	75	83	82	89	89	88	89	89	88	60	59	59	62	63	60	60	58	65	57	60	59	48	69	60	71	79	63	67	72	69	65	73	74	65	56	56	79	68	60	45	41	54	46	46	46	34	34	35	36	36	36	62	61	59	61	62	60	63	62	62	61	63	63	61	58	62	62	61	63	64	63	63	63	62	59	66	73	70	66	64	70	68	64	68	38	40	38	37	39	41	47	41	43	38	41	43	52	38	40	43	38	43	58	38	40	48	40	48	41	40	38	38	38	40	40	42	40	38	38	38	38	38	38	38	42	38	38	38	40	42	42	45	45	43	40	40	40	51	38	38	40	40	41	54	38	41	44	64	45	46	47	45	47	61	45	48	44	47	44	41	45	45	49	46	47	64	52	44	49	48	48	46	48	48	45	43	49	40	38	64	48	38	77	51	70	41	41	40	48	73	51	48	51	68	38	38	45	51	60	59	41	38	57	47	67	64	65	40	54	57	53	54	54	54	61	63	59	52	58	60	56	56	59	62	56	61	62	70	56	57	52	80	81	71	84	86	90	49	73	53	75	56	71	71	79	82	80	87	87	87	79	79	80	87	86	86	69	71	70
ZNF776	35	43	41	43	36	36	48	51	50	48	50	52	39	45	42	40	43	45	43	53	53	47	50	48	47	49	52	45	51	49	39	38	41	35	38	36	47	47	50	44	46	46	47	53	48	44	48	48	39	46	44	39	40	41	39	40	46	40	39	44	37	45	40	43	44	43	44	47	43	43	45	39	39	41	37	36	41	51	43	43	39	41	42	46	41	43	45	43	41	40	38	40	42	40	41	41	43	40	43	42	44	43	50	43	44	47	41	40	46	44	42	41	44	47	47	43	47	47	45	48	49	45	46	46	50	53	49	46	42	49	32	37	36	37	43	36	48	54	52	48	53	51	42	48	46	48	48	46	48	52	51	52	53	55	28	37	38	31	35	31	46	52	53	52	52	54	34	35	33	33	36	36	45	50	50	49	51	51	88	88	88	89	89	89	56	60	56	64	65	62	70	65	70	68	72	67	92	78	78	81	77	75	80	76	77	86	66	76	75	79	81	85	79	76	76	76	77	71	73	72	25	25	25	25	25	25	64	64	65	64	62	66	68	66	66	65	62	63	70	69	69	63	62	63	58	60	59	61	64	65	94	93	95	95	95	95	94	94	94	53	58	51	58	56	60	58	58	60	56	59	61	38	38	40	43	65	43	51	66	55	54	59	63	55	54	59	64	60	72	70	74	75	70	62	64	63	38	52	50	42	50	58	43	56	43	42	61	45	47	44	72	62	51	45	55	48	40	41	54	49	73	49	63	45	47	60	45	48	45	45	48	44	47	48	57	78	58	49	47	47	56	59	44	49	48	48	61	73	48	54	43	48	46	49	64	41	41	38	53	64	59	58	57	39	47	45	53	43	38	49	55	55	38	68	44	45	77	43	62	41	38	49	38	47	42	57	64	68	66	61	60	69	61	78	45	67	63	40	54	40	33	45	47	42	79	82	83	84	81	77	81	79	80	85	80	83	79	81	79	25	25	25	25	25	25	25	25	25	98	98	98	95	95	95
ZNF777	82	82	86	82	79	80	85	80	79	85	80	78	83	85	83	86	83	84	80	83	78	84	84	79	84	84	82	86	86	82	87	84	85	84	84	83	84	81	80	83	84	80	81	79	74	82	78	82	84	78	79	84	85	77	84	78	80	81	74	77	79	77	84	81	78	82	77	80	86	77	76	85	79	82	84	79	80	89	85	82	84	80	81	81	79	83	81	78	86	85	81	85	84	81	83	78	81	85	82	80	81	76	79	83	80	79	85	82	83	89	85	82	81	84	83	84	86	83	81	81	80	81	77	79	88	89	83	87	83	85	82	85	79	83	84	80	89	84	85	87	85	85	82	81	76	86	79	82	82	79	79	84	80	77	82	85	80	83	85	79	85	81	84	80	79	81	84	82	79	86	84	79	85	83	78	83	78	79	87	88	87	88	88	87	71	63	71	65	55	64	61	65	64	58	63	52	62	53	52	48	60	46	47	58	50	67	44	50	50	50	48	61	50	62	64	65	59	64	65	67	80	80	78	81	83	82	44	45	47	50	52	53	45	42	45	35	35	36	46	51	48	46	47	49	47	48	44	50	50	50	82	79	80	79	82	82	81	76	80	54	49	57	71	71	74	74	73	73	73	75	72	38	38	67	69	81	64	80	73	86	75	83	83	85	84	44	65	38	43	42	57	56	42	79	72	76	70	38	38	61	54	38	38	40	42	39	61	61	46	43	64	49	51	49	50	41	40	48	66	41	58	46	69	51	47	49	52	47	51	48	48	67	47	65	43	45	47	49	46	47	48	54	44	49	48	48	46	48	49	45	43	38	40	38	41	44	38	45	50	43	40	41	40	39	38	45	41	49	38	40	38	38	50	38	50	37	38	38	42	37	51	43	63	86	77	85	90	89	89	94	96	95	77	88	89	80	80	71	72	66	49	57	47	55	66	63	60	64	69	58	52	62	62	71	60	58	68	67	68	80	81	82	88	88	89	87	86	86	78	77	77	80	81	80
ZNF778	41	51	42	42	48	39	42	51	44	42	49	45	37	47	43	40	46	40	38	50	44	40	46	42	44	50	43	42	49	42	42	47	39	37	42	39	39	49	42	42	46	43	43	51	42	41	47	46	39	45	42	43	47	41	43	45	43	43	44	42	46	40	46	52	43	40	41	42	39	41	42	45	44	46	43	45	42	43	48	46	40	43	40	49	44	39	46	43	43	48	41	41	50	43	42	45	43	42	51	44	38	40	40	41	41	42	43	43	44	45	43	43	41	46	41	42	48	42	40	50	42	40	43	41	42	46	45	41	39	44	43	49	42	41	50	44	44	47	43	46	50	43	44	50	41	44	50	43	42	50	45	45	52	45	43	51	47	40	51	42	40	46	43	40	48	42	48	53	46	46	50	48	41	50	42	39	52	42	85	84	85	88	88	86	98	97	97	98	98	98	99	97	98	97	96	97	51	67	68	64	65	66	62	65	59	64	67	64	64	72	75	70	64	42	48	48	39	46	46	45	77	73	69	74	75	74	97	98	97	99	99	98	95	96	95	98	98	96	95	96	94	92	93	93	95	94	95	91	95	94	89	86	86	91	91	92	92	91	92	49	50	44	65	61	71	66	60	62	62	64	64	51	38	69	70	40	60	61	63	58	57	65	61	55	70	86	94	77	78	86	80	52	59	38	45	46	71	83	92	89	86	93	95	89	88	51	66	45	72	40	58	46	51	53	56	85	84	76	78	79	78	46	46	45	47	47	45	47	45	87	68	44	49	44	41	45	45	49	46	47	46	44	44	49	69	59	46	48	52	49	43	65	40	38	41	53	41	38	40	43	47	51	40	90	38	45	41	42	44	54	42	38	57	38	42	37	61	38	42	55	48	38	43	82	77	83	83	87	84	84	83	86	87	75	76	94	94	94	96	91	77	91	98	95	79	79	81	81	79	75	74	77	83	81	82	78	78	80	81	93	92	91	91	91	90	91	92	92	91	90	90	93	92	92
ZNF780A	28	30	25	29	25	25	37	32	30	36	32	28	27	27	25	28	26	25	35	34	29	36	34	33	35	35	30	34	35	31	26	27	25	25	25	25	33	30	28	32	32	25	34	35	35	35	35	28	32	35	30	31	31	32	34	28	27	38	34	31	33	36	37	36	34	36	35	29	36	37	32	33	36	31	35	31	28	39	35	31	33	32	35	35	30	34	37	28	33	32	30	35	34	32	35	32	33	36	33	30	36	33	30	35	34	33	37	36	32	34	34	35	31	31	27	32	28	27	37	33	33	36	37	33	32	33	27	31	29	27	25	25	25	25	25	25	37	37	30	35	36	31	36	37	34	35	40	32	34	31	28	32	33	29	25	25	25	25	28	25	33	32	29	34	36	30	26	25	25	25	25	25	34	36	32	35	40	33	82	82	82	81	82	84	32	34	33	39	42	37	42	44	39	48	51	47	65	32	56	51	65	39	47	58	48	52	48	44	53	55	56	49	52	44	56	53	45	57	54	52	67	70	70	64	67	63	25	27	27	41	38	42	28	30	31	49	46	46	38	35	34	30	32	31	39	38	39	34	40	40	80	75	84	84	85	80	80	77	80	49	46	46	55	58	50	60	58	60	61	63	63	50	60	61	61	63	67	50	49	44	48	51	56	50	47	48	46	45	44	55	51	42	42	49	45	49	49	51	55	57	44	45	59	43	57	52	53	77	38	47	59	46	77	56	56	45	51	59	59	58	53	69	67	46	66	65	54	55	54	64	69	54	59	55	55	68	54	73	67	74	58	58	66	76	58	61	56	73	54	62	62	45	53	45	47	38	70	57	63	59	51	56	40	54	58	52	68	61	47	45	45	48	41	39	50	44	53	44	62	55	40	59	79	26	25	25	25	37	27	25	25	39	28	25	25	25	25	35	25	25	27	25	34	33	77	78	83	83	77	76	79	79	80	80	82	85	79	78	82	87	88	86	92	92	92	93	93	93	87	86	86	84	82	84
ZNF780B	38	47	50	40	46	49	37	43	46	38	45	47	47	49	55	46	51	53	45	40	45	43	44	49	40	44	47	40	44	50	40	46	48	44	48	50	34	39	50	42	46	44	39	41	48	44	46	44	43	49	52	47	47	52	51	55	55	53	58	55	46	53	43	47	57	45	50	49	42	56	51	42	56	50	48	55	50	37	40	47	41	46	44	47	50	43	49	51	39	45	49	41	43	49	48	59	54	48	51	52	46	51	52	45	51	49	41	48	52	37	47	54	44	48	55	49	53	53	42	43	49	46	51	50	35	37	48	43	49	47	43	47	49	44	46	49	41	49	54	42	47	58	44	51	56	42	50	51	41	44	47	36	44	46	45	45	55	44	44	49	45	45	48	39	48	49	40	43	50	44	44	47	44	47	51	44	52	51	80	79	80	81	81	82	43	42	48	49	60	52	68	64	64	69	72	69	56	32	49	43	41	39	34	46	29	39	34	40	49	57	53	40	37	25	25	25	25	25	25	25	51	52	50	50	49	51	52	50	50	70	69	73	54	53	49	79	80	75	59	54	57	47	47	49	70	71	70	71	73	74	90	86	91	92	92	86	94	94	93	38	38	38	37	38	37	38	38	38	39	39	38	52	46	45	46	48	49	40	43	38	43	38	41	38	38	45	46	43	49	51	50	49	45	44	41	38	44	45	48	52	44	44	48	51	50	47	47	70	38	45	51	46	71	47	56	55	56	55	48	45	51	54	54	66	57	57	52	55	54	54	53	49	57	43	55	57	56	61	54	56	55	56	57	67	48	49	56	61	65	54	53	57	49	53	46	54	48	48	51	66	42	42	44	42	45	64	45	54	52	59	60	42	39	39	41	42	43	46	65	51	75	48	72	25	25	25	25	25	25	25	25	25	25	25	25	25	25	25	25	25	25	25	25	25	82	82	81	82	75	69	76	74	80	81	81	79	81	78	77	83	82	80	86	86	85	86	86	86	89	91	90	94	93	93
ZNF781	28	32	25	29	30	28	27	29	26	30	31	25	25	36	25	28	28	25	27	34	26	33	36	26	33	36	25	30	37	25	28	29	25	29	25	25	31	35	26	34	34	27	35	42	33	35	37	26	30	37	27	31	32	30	34	25	25	35	26	26	33	25	38	35	28	31	33	27	29	36	27	25	29	25	29	28	25	33	39	26	31	25	36	37	27	34	38	27	37	36	26	33	34	26	28	27	25	29	26	25	36	34	26	37	37	29	35	35	27	33	34	27	29	34	25	29	29	25	34	35	30	33	34	30	34	42	27	35	33	29	25	28	25	25	25	25	39	38	28	38	38	26	38	34	30	36	40	28	31	30	28	32	31	27	25	29	25	27	31	25	32	34	25	36	44	26	34	32	25	35	30	29	33	36	27	35	34	28	64	67	66	71	72	72	25	25	25	25	25	25	25	25	25	25	25	25	25	25	25	25	25	25	25	25	25	25	25	25	25	31	33	25	25	25	26	25	25	25	25	25	25	25	25	25	25	25	25	25	25	50	44	50	25	25	25	42	38	33	25	25	25	25	25	25	33	35	33	46	52	45	51	71	73	51	50	51	51	72	51	47	56	51	43	50	52	52	54	39	53	41	39	55	56	40	64	38	70	38	38	43	38	38	52	38	38	38	38	38	40	40	42	40	42	38	38	38	43	38	38	42	40	38	38	40	42	49	67	45	60	67	56	62	51	56	41	40	40	53	38	38	72	44	46	61	49	68	59	48	55	45	48	65	47	70	74	57	58	49	46	47	48	44	65	49	68	48	46	55	49	45	60	38	40	38	41	48	38	38	45	43	55	41	40	39	45	45	57	45	38	43	38	38	49	41	41	43	38	38	42	37	41	38	38	25	25	25	25	25	25	25	25	25	25	25	25	25	25	25	25	25	25	25	25	25	55	60	56	57	53	36	40	39	54	59	70	55	57	51	65	25	25	25	25	25	25	25	25	25	55	55	55	86	85	83
ZNF782	66	68	45	66	67	50	60	62	43	63	64	47	64	64	52	64	58	50	62	59	47	59	62	42	68	68	49	65	68	48	62	59	44	61	57	44	64	67	51	66	64	50	65	67	50	62	64	49	61	62	48	67	66	45	69	59	52	69	59	49	64	49	71	66	54	65	56	45	65	54	49	67	60	50	66	61	51	72	68	61	64	51	62	66	52	64	64	55	68	62	51	66	70	52	64	61	49	69	65	51	62	64	48	67	64	52	68	64	54	68	63	54	65	64	43	68	65	46	63	67	49	60	56	50	67	67	51	63	61	50	63	64	50	58	60	51	69	62	47	68	64	50	71	68	63	72	69	52	65	62	48	65	62	50	62	67	52	64	68	49	61	62	51	61	61	48	66	66	48	64	64	48	58	62	45	59	65	48	80	80	80	80	79	79	33	30	33	40	47	39	48	39	39	46	41	49	76	28	43	55	65	25	66	45	71	33	53	55	50	58	54	58	62	25	25	25	25	25	25	25	25	25	25	25	25	25	45	44	47	45	40	48	45	48	42	48	46	43	48	44	46	41	43	38	43	41	42	41	44	40	76	78	79	76	75	70	78	78	80	55	55	51	58	60	57	51	45	52	52	47	52	53	60	77	65	40	43	45	68	65	47	57	63	49	54	38	38	38	40	40	42	43	38	38	43	67	38	61	38	42	38	38	38	68	42	39	53	45	52	38	40	53	51	41	38	50	40	41	49	46	48	44	52	60	47	47	45	50	45	45	48	44	47	41	41	45	63	80	46	52	69	52	46	49	48	48	46	48	49	45	43	51	48	55	41	58	61	62	70	71	57	41	41	39	38	45	41	42	38	62	52	57	39	44	42	65	38	38	42	37	38	38	38	60	55	71	52	52	62	46	50	68	49	25	34	25	35	25	25	25	25	25	27	32	79	78	82	85	82	72	85	76	83	85	78	81	73	76	76	25	25	25	25	25	25	25	25	25	81	81	80	79	77	77
ZNF783	47	54	48	48	51	45	48	52	48	47	50	47	46	52	47	46	46	47	46	53	48	48	51	48	49	55	50	49	55	50	47	52	44	45	47	47	48	49	46	48	49	48	53	58	49	49	53	49	49	52	50	50	54	47	48	44	44	47	42	43	49	51	55	57	49	43	43	45	44	42	44	47	48	52	48	47	47	51	55	50	49	47	46	51	48	46	50	47	52	51	46	49	53	45	43	45	44	45	48	46	44	46	45	47	46	45	48	49	48	50	48	47	47	54	52	49	56	48	49	53	50	49	49	50	57	59	52	53	53	50	46	47	44	42	49	41	50	52	48	49	53	49	49	55	49	50	51	49	45	49	44	45	47	43	43	53	50	46	54	49	46	51	47	46	49	49	44	49	41	44	44	41	47	52	46	45	53	46	81	81	81	81	81	82	48	47	45	50	49	47	44	45	49	44	51	49	55	61	55	55	59	55	58	58	55	52	59	56	55	64	63	65	61	25	25	25	25	25	25	25	25	25	25	25	25	25	53	53	53	51	55	53	55	55	53	53	56	57	52	54	54	59	55	53	53	57	56	55	53	50	83	85	81	82	83	82	82	80	82	25	25	25	25	25	25	25	25	25	25	25	25	25	25	25	25	25	25	25	25	25	25	25	25	25	25	25	25	25	25	25	25	25	25	25	25	25	25	25	25	25	25	25	25	25	25	25	25	25	25	25	25	25	25	25	25	25	25	25	25	25	25	25	25	25	25	25	25	25	25	25	25	25	25	25	25	25	25	25	25	25	25	25	25	25	25	25	25	25	25	25	25	25	25	25	25	25	25	25	25	25	25	25	25	25	25	25	25	25	25	25	25	25	25	25	25	25	25	25	25	25	25	25	25	51	53	52	53	51	52	61	60	59	56	58	57	55	52	59	61	61	64	58	63	53	56	68	55	55	62	61	58	60	59	55	62	57	60	58	58	25	25	25	25	25	25	25	25	25	84	84	83	78	79	80
ZNF784	68	77	78	66	72	70	57	69	68	65	71	69	72	77	72	76	74	78	63	60	62	61	63	65	73	77	73	72	76	72	74	78	77	78	79	80	60	79	76	78	76	75	68	69	67	69	71	74	68	73	74	73	77	71	73	71	72	74	73	68	75	71	79	82	75	72	69	74	68	72	73	94	82	81	81	81	80	56	79	80	78	77	69	73	70	72	72	73	78	80	77	77	81	76	73	74	73	74	77	73	70	67	73	73	74	74	71	71	72	69	72	74	69	72	75	75	77	75	69	73	72	63	72	70	59	60	73	72	66	68	70	75	71	71	77	76	69	70	70	70	71	70	72	73	73	74	72	73	62	63	65	61	66	65	79	83	80	75	81	78	67	71	70	61	68	73	75	79	77	76	76	74	68	74	70	63	72	71	87	87	87	85	85	87	67	64	60	67	68	64	67	63	70	62	66	66	31	60	46	55	28	56	43	51	43	40	61	56	50	44	44	56	49	57	54	55	54	57	59	58	40	31	41	41	41	39	68	69	67	65	71	68	68	68	69	67	69	72	64	64	66	70	69	66	71	71	71	72	69	68	82	71	78	80	82	73	82	80	68	38	38	45	51	57	53	57	45	53	49	48	52	65	38	61	43	38	43	52	43	38	51	62	69	43	41	38	43	38	40	40	42	40	42	38	38	38	38	38	38	71	40	54	40	68	45	39	43	45	65	44	57	40	51	55	38	82	76	48	38	38	71	44	46	55	47	47	45	48	45	45	48	44	47	53	58	81	45	49	52	47	46	44	44	49	76	48	46	48	49	45	43	72	58	68	75	58	54	86	88	51	81	65	62	39	48	45	47	72	38	38	67	74	67	53	65	67	72	65	60	37	92	67	61	66	71	63	68	66	68	66	66	64	67	73	71	68	70	74	72	74	74	78	74	71	69	60	66	68	72	63	61	58	65	67	58	62	67	62	51	72	70	71	69	72	70	72	71	71	87	84	85	85	87	85
ZNF785	25	25	25	25	25	25	26	28	25	25	25	25	25	25	25	25	25	25	28	28	25	25	27	25	26	30	25	26	30	25	25	25	25	25	25	25	27	25	25	28	28	25	28	28	25	25	25	25	25	25	25	25	25	25	25	25	25	25	25	25	29	25	32	34	25	25	25	25	25	25	25	25	25	25	26	25	25	34	30	25	26	25	26	29	25	26	27	25	28	28	25	27	31	25	25	25	25	25	25	25	25	25	25	25	25	25	28	26	25	26	25	25	25	25	25	28	25	25	25	28	25	27	25	25	32	31	25	25	25	25	25	25	25	25	25	25	28	29	25	26	29	25	25	26	25	27	25	25	25	25	25	25	25	25	25	25	25	25	25	25	25	25	25	25	25	25	25	25	25	25	25	25	26	27	25	27	31	25	83	83	83	80	81	79	59	58	56	61	61	59	67	57	58	50	54	61	40	34	54	46	41	39	49	54	45	25	48	55	51	41	41	37	45	36	38	41	33	39	37	37	25	25	25	25	25	25	60	59	60	61	61	60	60	59	60	53	60	58	54	51	51	58	61	58	56	57	59	58	59	59	83	71	85	86	83	77	86	88	85	42	40	39	37	38	43	43	41	44	39	45	43	47	49	44	51	49	50	53	43	44	45	38	41	40	40	52	45	48	50	49	52	50	58	45	45	43	45	49	57	53	48	49	58	51	56	56	49	78	44	49	43	44	83	49	50	48	53	53	50	55	61	52	52	63	60	58	58	55	57	55	59	49	54	53	63	82	58	59	55	60	55	59	58	71	63	56	46	57	69	49	43	49	47	48	52	43	44	42	61	57	51	51	62	48	49	65	55	65	55	48	51	43	42	42	47	37	45	45	63	47	75	54	68	43	47	44	52	48	46	54	58	49	54	43	51	46	46	47	45	55	59	72	75	63	59	63	60	62	59	63	68	60	55	55	58	51	62	64	55	25	25	25	25	25	25	25	25	25	79	81	80	82	83	85
ZNF786	55	65	58	57	62	60	63	71	64	61	70	69	56	65	63	57	64	62	54	71	70	62	71	64	64	69	69	66	71	66	61	63	69	56	62	62	62	69	70	64	70	65	62	68	61	57	62	67	59	62	60	60	65	59	59	65	62	58	62	59	62	58	62	65	57	59	65	64	62	65	61	59	64	69	58	62	60	59	63	65	59	61	59	65	65	59	64	60	57	59	53	57	63	55	60	66	62	60	71	68	57	63	61	60	64	61	59	63	61	62	67	61	61	67	68	62	69	63	59	68	65	61	63	65	72	77	74	70	69	72	55	68	63	59	67	62	66	67	66	65	68	68	62	64	59	63	64	66	61	68	65	63	72	72	59	67	62	57	63	64	62	65	69	61	68	69	58	63	58	59	66	63	60	70	65	62	67	61	87	87	86	86	86	86	71	70	67	74	70	69	69	66	72	65	67	61	39	55	56	59	50	55	55	62	51	56	58	64	62	51	54	59	56	52	57	54	50	59	52	52	33	33	30	30	33	31	73	71	72	55	55	57	72	71	72	49	48	50	58	60	63	65	66	69	58	51	53	53	53	55	77	78	76	78	78	82	80	81	80	57	53	50	54	49	57	53	53	48	47	53	55	42	66	44	65	70	79	40	59	44	56	63	40	47	58	42	38	38	40	42	48	40	38	52	55	45	44	38	38	42	38	38	59	40	42	60	62	74	38	38	54	40	61	40	52	41	40	41	43	38	41	44	46	49	49	47	57	48	48	45	54	44	47	41	45	47	50	49	48	47	54	85	58	53	48	48	47	51	49	54	43	53	42	38	41	65	83	60	50	46	60	53	40	62	51	49	42	65	78	56	71	52	63	43	60	42	38	53	52	37	47	74	56	57	42	54	51	50	51	53	41	63	34	39	38	51	42	37	40	43	51	68	61	67	66	66	73	65	75	70	71	70	67	69	66	71	70	62	72	70	72	70	76	77	75	75	74	75	86	87	89	80	80	81
ZNF787	67	68	80	66	69	72	68	72	76	69	68	76	65	69	77	67	69	77	65	71	77	69	69	78	69	70	74	70	71	75	69	70	78	69	71	76	63	68	76	68	70	75	65	67	72	67	68	75	66	67	76	67	69	72	69	72	77	69	71	75	61	71	63	63	74	64	61	75	65	63	73	64	64	73	67	67	74	67	69	74	68	75	67	66	73	67	66	73	67	65	74	68	67	75	65	64	73	65	68	72	67	63	76	67	67	74	65	62	73	66	65	73	63	69	78	68	72	75	66	66	73	66	67	74	67	70	76	71	66	78	64	72	73	64	73	74	70	71	78	70	71	76	67	67	73	69	66	74	70	73	77	70	75	78	63	67	74	61	63	73	71	71	78	68	71	78	66	70	74	70	72	74	69	71	75	68	71	76	95	94	95	95	95	95	66	65	64	62	61	65	60	63	66	62	63	58	42	65	56	61	41	59	53	62	56	45	64	60	58	53	54	71	53	53	57	60	53	55	56	56	73	68	71	69	69	70	67	67	69	69	68	70	69	68	68	67	68	69	68	68	66	68	70	70	71	69	71	72	71	69	87	86	86	88	87	88	87	88	87	57	58	53	67	71	63	75	73	70	74	76	77	66	62	66	54	38	57	63	51	76	53	61	64	58	60	51	57	54	53	46	64	58	59	53	60	57	50	38	46	42	61	40	73	76	69	60	40	45	48	49	40	40	51	41	62	74	44	46	62	47	48	44	64	51	61	74	56	59	55	60	82	63	69	77	62	86	61	58	60	75	67	69	60	78	74	76	82	48	55	79	64	75	44	77	59	63	63	76	81	80	71	52	65	76	79	70	68	48	79	63	79	68	77	77	72	71	58	70	55	84	71	77	72	64	60	60	65	68	66	67	68	70	64	66	58	63	62	63	64	66	68	62	67	64	64	60	77	66	68	72	70	74	66	71	58	70	70	66	67	79	80	81	85	85	86	85	85	84	90	91	91	89	91	91
ZNF788	25	25	25	25	25	25	25	25	27	25	25	26	25	25	25	25	25	25	25	25	25	25	25	25	25	25	29	25	25	27	25	25	25	25	25	25	25	25	25	25	25	25	25	31	32	25	25	25	25	25	25	25	25	26	25	25	25	25	25	25	25	32	25	25	28	25	25	25	25	25	26	25	25	27	25	25	25	25	25	28	25	25	25	25	25	25	25	25	25	25	25	25	25	25	25	25	26	25	25	26	25	25	25	25	25	25	25	25	26	25	25	27	25	25	25	25	25	25	25	25	26	25	25	26	25	25	25	25	25	26	25	25	25	25	25	25	25	25	25	25	25	25	25	25	25	25	25	25	25	25	26	25	26	27	25	25	25	25	25	25	25	25	25	25	25	25	25	25	25	25	25	25	25	28	26	25	29	29	25	25	25	25	25	25	47	25	38	25	58	49	31	59	53	71	67	59	81	73	63	66	62	67	68	66	67	71	60	64	65	63	64	74	67	25	25	25	25	25	25	25	25	25	25	25	25	25	25	25	25	25	25	25	25	25	25	25	25	25	25	25	25	25	25	25	25	25	25	25	25	25	25	25	25	25	25	25	25	25	25	25	25	25	25	25	25	25	25	25	25	25	25	25	25	25	25	25	25	25	25	25	25	25	25	25	25	25	25	25	25	25	25	25	25	25	25	25	25	25	25	25	25	25	25	25	25	25	25	25	25	25	25	25	25	25	25	25	25	25	25	25	25	25	25	25	25	25	25	25	25	25	25	25	25	25	25	25	25	25	25	25	25	25	25	25	25	25	25	25	25	25	25	25	25	25	25	25	25	25	25	25	25	25	25	25	25	25	25	25	25	25	25	25	25	25	25	25	25	25	25	25	25	25	25	25	25	25	25	25	25	25	25	25	25	25	25	25	25	25	25	25	25	25	25	25	25	25	25	25	25	25	25	25	25	25	25	25	25	25	25	25	25	25	25	25	25	25	25	25	25	25	25	25	25	25
ZNF788P	25	25	25	25	25	25	25	25	25	25	25	25	25	25	25	25	25	25	25	25	25	25	25	25	25	25	25	25	25	25	25	25	25	25	25	25	25	25	25	25	25	25	25	25	25	25	25	25	25	25	25	25	25	25	25	25	25	25	25	25	25	25	25	25	25	25	25	25	25	25	25	25	25	25	25	25	25	25	25	25	25	25	25	25	25	25	25	25	25	25	25	25	25	25	25	25	25	25	25	25	25	25	25	25	25	25	25	25	25	25	25	25	25	25	25	25	25	25	25	25	25	25	25	25	25	25	25	25	25	25	25	25	25	25	25	25	25	25	25	25	25	25	25	25	25	25	25	25	25	25	25	25	25	25	25	25	25	25	25	25	25	25	25	25	25	25	25	25	25	25	25	25	25	25	25	25	25	25	88	88	88	89	89	88	25	25	25	25	25	25	25	25	25	25	25	25	25	25	25	25	25	25	25	25	25	25	25	25	25	25	25	25	25	25	25	25	25	25	25	25	25	25	25	25	25	25	55	53	53	63	60	62	55	56	54	68	69	68	60	60	59	42	46	41	60	61	60	58	61	61	87	88	83	90	90	88	87	87	85	79	78	80	94	96	97	98	97	96	95	96	95	89	85	98	98	97	98	95	95	94	96	94	95	96	96	75	61	75	69	59	64	50	81	74	77	77	86	64	65	70	44	71	75	63	67	70	66	81	69	79	83	74	75	71	66	73	69	61	83	85	53	67	57	60	64	67	58	76	65	59	82	51	71	61	76	64	60	63	77	65	58	67	63	71	54	57	67	84	64	58	73	83	73	87	85	67	85	77	90	80	80	78	81	49	81	74	77	61	88	77	81	81	77	64	85	89	59	47	64	88	92	72	74	95	87	93	97	97	95	96	96	95	79	54	25	25	28	25	25	25	41	37	51	38	78	76	82	85	76	76	77	77	71	85	82	79	76	76	73	25	25	25	25	25	25	25	25	25	91	90	89	88	87	89
ZNF789	39	40	36	38	35	38	47	42	39	44	41	44	39	39	40	39	34	38	43	41	43	42	42	43	43	43	44	42	42	40	38	37	42	37	31	39	45	41	40	40	39	39	46	46	44	41	42	44	41	41	41	45	42	44	41	34	41	42	38	43	39	42	45	44	42	43	41	41	41	40	41	42	41	43	40	39	44	52	46	44	41	44	41	46	44	41	40	43	44	43	42	44	43	41	40	35	40	39	39	43	41	38	41	44	38	42	46	42	42	47	42	42	39	41	36	39	36	41	44	42	42	41	39	42	49	46	41	40	38	42	42	37	39	40	36	38	43	38	40	42	38	46	46	42	45	44	45	41	36	35	37	42	39	41	37	43	33	39	39	35	34	37	41	43	44	41	37	37	32	40	26	34	43	44	46	46	42	42	82	81	82	80	80	80	45	42	44	49	45	49	45	43	45	43	43	44	56	47	62	47	45	51	54	51	41	45	49	52	58	63	63	50	54	56	68	66	60	66	66	62	25	25	25	25	25	25	46	46	45	57	55	59	47	48	47	63	66	66	45	47	47	47	45	43	50	50	51	52	52	49	85	82	85	86	85	83	90	86	87	39	38	38	41	41	39	38	38	38	38	46	41	38	53	44	43	38	43	46	38	55	38	38	73	38	44	80	69	86	51	86	73	82	72	55	82	85	90	82	78	71	79	84	87	77	80	92	74	52	83	72	82	89	64	81	76	77	78	83	87	67	65	44	70	82	47	85	90	61	76	85	58	69	69	79	88	74	45	67	86	52	66	66	90	49	53	48	80	48	73	74	51	38	74	42	68	68	74	57	66	56	67	41	61	55	59	82	60	49	64	51	55	66	53	58	53	60	42	41	53	91	81	87	56	39	44	39	43	40	34	35	41	40	74	79	73	72	75	80	78	75	59	69	68	66	88	89	79	82	75	72	77	75	86	83	89	84	79	81	79	25	25	25	25	25	25	25	25	25	81	82	83	85	85	86
ZNF79	51	50	42	48	47	43	50	48	41	51	48	42	47	48	39	44	48	41	57	47	43	57	49	43	43	46	40	45	46	41	45	46	38	46	46	37	44	40	35	43	44	34	43	44	40	44	47	38	45	46	41	44	45	40	48	46	41	48	49	44	48	41	46	49	42	48	52	42	51	53	41	51	52	38	49	49	41	46	48	44	47	42	45	48	39	45	48	38	49	50	42	47	49	41	53	48	42	51	49	41	44	46	40	45	45	40	46	48	39	46	50	40	49	47	40	46	48	39	48	48	42	47	50	43	43	47	39	47	45	38	47	46	45	49	46	44	48	50	45	49	51	44	49	50	54	50	51	42	45	44	39	45	45	39	43	45	37	42	45	37	48	47	44	47	49	43	43	46	42	43	44	38	49	47	43	47	50	43	82	81	82	82	81	81	63	66	58	65	52	66	57	56	63	57	59	47	41	51	52	48	43	57	47	54	45	40	45	46	51	47	49	42	46	25	25	25	25	25	25	25	25	25	25	25	25	25	50	52	52	60	56	58	53	55	52	58	60	59	53	51	55	52	53	53	54	54	53	58	56	56	80	88	79	79	81	81	85	82	82	54	47	41	70	66	72	65	57	49	62	52	57	38	38	74	46	78	74	80	40	83	62	67	54	57	72	79	90	86	80	85	79	84	76	81	81	79	84	84	78	85	88	84	85	91	85	85	82	71	78	70	86	71	56	79	69	87	61	86	86	85	79	44	46	46	47	47	45	48	45	79	48	44	47	45	41	45	45	49	73	51	53	44	44	49	48	48	47	48	49	45	43	38	40	38	48	38	38	38	40	43	40	45	58	39	43	45	42	42	38	51	51	38	38	62	38	37	38	38	47	88	45	44	56	76	77	81	81	72	75	82	83	86	76	83	58	79	77	74	63	64	43	57	58	57	66	58	67	68	66	62	65	61	70	66	65	70	68	64	64	25	25	25	25	25	25	25	25	25	80	81	80	82	82	81
ZNF790	32	43	37	36	37	40	36	39	40	35	40	39	36	43	41	38	45	39	42	38	41	40	40	42	38	42	39	36	42	40	36	43	37	40	41	39	35	37	43	40	44	38	39	40	44	40	43	38	38	45	43	41	41	44	43	40	41	45	45	43	41	45	43	46	48	39	43	41	40	47	44	38	47	41	42	47	42	38	38	40	39	42	44	44	41	42	45	41	41	44	42	41	41	41	42	44	43	41	42	43	44	43	42	41	41	42	37	42	43	35	40	42	39	41	43	41	45	43	42	42	41	44	48	43	35	37	43	41	39	41	33	40	37	36	37	37	39	50	46	41	49	48	43	50	50	39	50	43	38	39	39	35	40	39	33	37	38	35	36	36	42	40	38	39	46	39	35	34	35	37	38	35	40	41	43	42	45	41	79	79	79	78	79	80	30	28	32	30	28	27	36	38	36	39	45	41	25	25	25	25	25	25	25	25	25	25	25	25	25	25	25	25	25	25	27	25	25	25	25	25	41	43	41	43	40	40	30	31	31	33	28	32	31	31	30	34	33	32	36	31	31	25	31	30	28	27	25	26	31	31	74	70	72	76	76	73	76	74	77	38	38	38	37	38	37	38	38	41	43	41	38	42	48	43	43	44	67	58	60	52	38	38	64	38	38	48	66	63	54	51	42	51	38	74	38	38	38	50	43	42	38	38	38	40	50	61	58	45	38	43	73	65	51	64	40	40	43	62	48	59	50	73	56	62	49	61	45	50	45	46	50	63	57	56	69	88	51	52	65	49	66	60	50	49	48	48	50	51	49	45	47	47	48	46	73	59	70	59	51	61	40	43	40	39	41	45	56	45	64	38	44	50	57	45	57	37	46	73	42	37	57	38	38	25	25	25	25	25	25	25	25	25	47	25	25	25	25	38	25	34	35	49	48	41	71	74	74	75	77	70	74	69	73	75	76	77	78	75	68	78	76	76	78	78	77	79	80	78	80	81	81	77	75	75
ZNF790-AS1	25	25	25	25	25	25	25	25	25	25	25	25	25	25	25	25	25	25	25	25	25	25	25	25	25	25	25	25	25	25	25	25	25	25	25	25	25	25	25	25	25	25	25	25	25	25	25	25	25	25	25	25	25	25	25	25	25	25	25	25	25	25	25	25	25	25	25	25	25	25	25	25	25	25	25	25	25	25	25	25	25	25	25	25	25	25	25	25	25	25	25	25	25	25	25	25	25	25	25	25	25	25	25	25	25	25	25	25	25	25	25	25	25	25	25	25	25	25	25	25	25	25	25	25	25	25	25	25	25	25	25	25	25	25	25	25	25	25	25	25	25	25	25	25	25	25	25	25	25	25	25	25	25	25	25	25	25	25	25	25	25	25	25	25	25	25	25	25	25	25	25	25	25	25	25	25	25	25	86	85	86	86	86	84	25	25	25	25	25	25	25	25	25	25	25	25	67	57	58	60	67	54	57	59	55	71	44	58	59	52	55	67	47	25	25	25	25	25	25	25	25	25	25	25	25	25	25	25	25	25	25	25	25	25	25	25	25	25	25	25	25	25	25	25	25	25	25	25	25	25	85	88	86	85	87	86	85	85	88	25	25	25	25	25	25	25	25	25	25	25	25	25	25	25	25	25	25	25	25	25	25	25	25	25	25	25	25	25	25	25	25	25	25	25	25	25	25	25	25	25	25	25	25	25	25	25	25	25	25	25	25	25	25	25	25	25	25	25	25	25	25	25	25	25	25	25	25	25	25	25	25	25	25	25	25	25	25	25	25	25	25	25	25	25	25	25	25	25	25	25	25	25	25	25	25	25	25	25	25	25	25	25	25	25	25	25	25	25	25	25	25	25	25	25	25	25	25	25	25	25	25	25	25	25	25	25	25	25	25	25	25	25	25	25	25	25	25	25	25	25	25	25	25	25	73	72	73	74	76	70	76	65	75	80	78	75	78	70	75	25	25	25	25	25	25	25	25	25	55	61	61	86	85	85
ZNF791	39	43	43	43	42	44	52	49	47	47	46	48	38	37	45	35	41	41	48	52	52	49	47	50	46	43	53	42	45	46	39	40	42	39	37	46	50	45	48	46	43	48	49	49	46	43	42	49	43	38	43	43	39	44	43	41	43	45	40	44	45	50	46	49	45	42	44	45	44	43	42	43	47	55	45	45	51	54	46	48	45	47	40	43	48	42	42	44	43	44	44	43	45	44	44	46	45	43	48	50	40	42	45	42	41	43	46	48	49	49	47	48	41	39	42	42	37	40	47	48	49	45	43	48	50	50	50	44	46	45	46	36	46	38	35	50	42	43	43	40	43	43	41	44	44	41	44	49	43	41	44	44	44	49	35	32	45	38	44	41	37	39	46	43	41	49	38	41	48	34	40	44	40	46	48	40	49	46	86	86	86	88	88	88	73	75	76	77	84	78	83	81	78	82	82	83	76	81	77	85	50	74	70	89	78	54	77	80	79	75	75	82	72	59	74	74	62	66	65	65	25	25	25	25	25	25	79	81	83	87	88	88	81	80	80	86	87	83	75	74	74	81	81	80	86	85	85	81	83	83	94	93	93	94	94	95	95	94	95	60	63	64	47	56	51	58	54	55	59	55	41	79	77	47	46	56	47	45	43	54	46	55	58	55	41	95	94	94	95	90	96	96	89	92	73	84	76	78	49	86	91	82	92	73	91	93	83	68	92	87	79	95	76	89	87	91	90	84	91	87	95	95	84	66	95	68	63	86	65	77	57	78	55	76	76	80	88	82	59	83	82	70	90	97	77	58	91	82	67	74	92	44	74	81	70	79	92	87	91	57	88	86	46	85	84	61	59	81	65	86	93	89	86	87	86	83	84	95	79	89	66	74	54	44	36	42	40	29	33	25	25	43	86	84	78	79	75	69	68	70	70	69	68	67	91	90	90	89	88	89	89	89	92	90	91	86	93	92	92	69	69	67	74	76	74	70	71	67	92	92	92	94	94	94
ZNF792	41	41	46	42	38	47	47	43	48	46	43	48	43	40	49	44	41	48	41	44	52	44	42	54	46	41	49	43	39	47	39	40	43	39	38	49	44	40	49	48	43	54	54	41	48	46	42	49	45	40	48	46	38	49	44	40	47	44	40	48	40	48	43	42	46	46	42	47	48	43	44	46	39	45	45	40	53	38	42	44	47	54	46	40	49	47	41	45	41	38	50	43	39	47	45	41	45	44	40	46	44	40	49	42	41	46	42	42	45	40	39	43	41	37	46	42	38	49	51	42	46	48	42	49	49	41	53	49	40	55	38	38	43	41	42	42	45	46	49	44	46	44	47	42	47	41	47	46	48	47	54	48	45	50	42	43	47	40	41	44	44	44	53	48	43	50	38	39	43	36	35	40	43	39	47	45	41	47	82	82	82	81	81	83	43	49	43	44	53	30	61	45	38	44	37	47	53	49	49	51	29	40	52	37	59	26	54	51	48	49	53	44	48	40	38	34	44	38	41	38	25	25	25	25	25	25	32	32	31	27	26	25	32	34	33	25	25	25	30	34	33	35	34	39	25	25	25	25	25	25	77	77	80	84	80	74	79	72	73	39	38	39	41	46	46	38	42	45	42	42	41	38	39	40	43	38	43	38	46	38	38	41	38	38	38	59	38	62	40	43	49	40	63	38	38	46	38	52	38	42	50	38	38	40	42	39	40	45	58	72	43	40	51	60	38	40	41	59	56	84	43	44	46	46	47	47	45	48	45	45	48	44	47	41	41	45	45	49	46	47	46	44	44	49	48	48	47	48	49	45	46	64	40	58	41	57	38	60	48	73	40	41	55	69	44	48	42	88	75	57	40	62	38	38	62	37	39	58	83	39	38	40	38	32	25	29	35	29	30	40	39	31	34	27	25	30	26	25	25	25	26	28	38	28	62	53	68	72	77	73	73	73	64	69	53	72	50	69	59	25	25	25	25	25	25	25	25	25	88	88	86	75	74	74
ZNF793	25	25	25	25	25	25	25	25	25	25	25	25	25	25	25	25	25	25	25	25	25	25	25	25	25	25	25	25	25	25	25	25	25	25	25	25	25	25	25	25	25	25	25	25	25	25	25	25	25	25	25	25	25	25	25	25	25	25	25	25	25	25	25	25	25	25	25	25	25	25	25	25	25	25	25	25	25	25	25	25	25	25	25	25	25	25	25	25	25	25	25	25	25	25	25	25	25	25	25	25	25	25	25	25	25	25	25	25	25	25	25	25	25	25	25	25	25	25	25	25	25	25	25	25	25	25	25	25	25	25	25	25	25	25	25	25	25	25	25	25	25	25	25	25	25	25	25	25	25	25	25	25	25	25	25	25	25	25	25	25	25	25	25	25	25	25	25	25	25	25	25	25	25	25	25	25	25	25	79	79	79	82	82	80	38	35	36	41	40	38	36	36	41	43	38	43	68	48	59	54	79	38	48	56	53	78	34	54	54	57	55	58	42	27	51	51	25	43	40	39	25	25	25	25	25	25	50	49	50	70	68	67	45	48	45	61	60	56	40	36	39	27	30	25	60	60	58	56	59	61	90	90	88	91	91	89	91	92	91	54	54	52	49	50	47	50	50	51	50	51	52	66	54	59	55	57	57	52	52	52	54	51	55	51	46	62	68	65	62	66	68	67	57	59	68	62	57	72	64	63	57	56	64	64	60	58	60	83	59	60	61	64	84	68	65	69	70	60	65	73	71	62	60	86	64	65	61	62	65	60	63	56	62	64	71	80	67	66	64	65	76	69	66	74	76	60	66	65	72	59	65	53	53	58	57	67	60	54	64	60	58	61	73	55	58	70	54	73	68	53	66	55	58	59	68	47	53	50	69	70	86	68	82	48	39	38	39	44	44	51	48	50	67	48	51	25	44	33	60	47	50	64	67	68	80	82	82	83	72	70	78	74	82	85	81	76	80	78	76	25	25	25	25	25	25	25	25	25	82	81	81	91	90	90
ZNF793-AS1	36	40	42	32	37	43	34	40	46	33	41	47	31	41	41	35	38	38	40	38	44	35	41	48	38	41	43	36	40	44	34	42	40	36	35	42	37	40	47	34	38	40	38	41	47	38	43	43	38	44	48	37	40	48	39	42	53	41	48	54	42	51	45	47	54	43	45	47	38	47	50	43	50	48	43	48	49	42	46	46	37	48	44	48	46	42	46	47	46	44	46	39	41	48	42	43	50	42	41	48	42	45	51	41	43	50	47	48	51	42	47	52	31	37	40	32	34	38	41	43	48	41	45	46	36	42	47	35	39	45	37	37	42	36	38	44	39	41	43	41	41	46	45	44	45	42	49	42	38	44	48	41	45	51	25	38	34	27	37	34	29	36	41	33	42	42	36	35	41	31	36	41	38	43	49	39	47	49	84	85	86	83	82	84	25	25	25	25	25	25	25	25	25	25	25	25	71	49	52	51	42	51	54	54	45	51	49	51	53	44	52	60	52	25	25	25	25	25	25	25	25	25	25	25	25	25	25	25	25	25	25	25	25	25	25	25	25	25	25	25	25	25	25	25	25	25	25	25	25	25	70	74	71	68	68	61	64	71	66	25	25	25	25	25	25	25	25	25	25	25	25	25	25	25	25	25	25	25	25	25	25	25	25	25	25	25	25	25	25	25	25	25	25	25	25	25	25	25	25	25	25	25	25	25	25	25	25	25	25	25	25	25	25	25	25	25	25	25	25	25	25	25	25	25	25	25	25	25	25	25	25	25	25	25	25	25	25	25	25	25	25	25	25	25	25	25	25	25	25	25	25	25	25	25	25	25	25	25	25	25	25	25	25	25	25	25	25	25	25	25	25	25	25	25	25	25	25	25	25	25	25	25	25	25	25	25	25	25	25	25	25	25	25	25	25	25	25	25	25	25	25	25	25	25	53	61	66	66	62	67	72	73	64	54	41	63	65	63	70	25	25	25	25	25	25	25	25	25	72	72	73	70	70	72
ZNF799	34	32	26	32	27	31	38	38	36	35	40	36	29	31	27	29	33	29	36	38	37	37	37	38	35	33	36	34	33	32	28	30	26	27	26	29	36	37	35	34	32	36	39	37	38	36	35	34	34	37	34	34	32	37	33	33	35	35	38	37	38	43	36	38	43	37	43	34	36	42	35	32	42	34	35	36	34	38	37	36	36	38	36	40	35	36	41	35	36	37	39	39	40	36	35	36	35	33	35	33	37	39	37	36	39	38	37	38	38	36	38	36	32	30	29	32	27	28	40	40	38	39	42	37	38	40	37	37	36	37	26	25	26	25	25	28	36	40	36	36	40	37	35	35	35	34	41	34	32	33	35	34	34	34	25	33	29	28	31	27	30	29	36	35	33	34	30	29	31	26	30	28	35	38	37	38	38	37	77	77	78	77	78	78	53	32	53	33	46	50	47	53	53	54	54	52	25	25	25	25	25	25	25	25	25	25	25	25	25	25	25	25	25	55	67	65	54	61	59	57	51	53	51	51	54	52	30	28	31	50	46	54	33	25	26	49	43	42	38	34	31	25	25	26	48	44	44	48	40	50	68	76	78	68	66	79	69	73	71	82	87	85	98	99	97	98	97	98	98	97	97	85	79	93	98	97	96	93	95	96	97	95	98	94	96	77	78	69	57	50	67	64	93	62	63	84	86	51	64	57	71	59	45	44	59	42	61	63	64	52	61	73	51	70	74	51	58	66	77	48	77	62	46	48	47	47	45	48	45	45	48	44	50	55	70	66	62	74	64	53	70	53	44	49	60	48	47	48	49	45	43	38	69	58	41	43	43	51	60	43	51	64	45	55	40	45	57	42	38	38	49	61	39	60	66	39	42	47	42	55	62	52	69	100	99	100	100	97	100	100	100	100	90	85	25	53	69	46	25	35	46	26	30	48	57	54	56	54	44	55	59	56	57	54	59	50	59	55	61	89	89	86	82	81	81	81	82	83	80	73	74	82	80	80
ZNF8	60	63	69	59	60	66	63	65	68	61	62	69	57	61	64	58	61	68	61	65	68	60	59	67	57	50	67	58	57	65	62	62	68	58	55	65	60	61	68	61	62	65	61	62	66	58	62	69	59	62	66	59	60	66	60	63	67	59	63	67	54	65	60	57	66	60	58	69	62	59	65	63	57	64	56	58	66	63	63	65	60	65	60	61	65	59	61	66	59	54	63	57	57	65	59	56	64	59	64	65	58	59	68	59	59	67	59	56	65	59	54	62	58	58	67	58	58	67	59	58	65	58	59	63	59	59	68	59	54	66	57	63	65	56	64	64	59	60	69	58	61	70	59	58	65	58	57	67	57	62	66	60	65	69	60	61	68	60	59	70	58	59	67	60	62	69	61	64	67	62	66	69	60	63	68	58	62	68	85	85	85	84	84	86	84	82	81	84	88	84	84	84	88	84	82	82	79	61	73	76	87	64	67	87	69	93	61	75	72	68	68	82	70	60	67	66	58	65	69	67	25	25	25	25	25	25	82	83	84	77	76	77	84	84	84	78	76	74	83	83	82	84	85	85	77	75	77	78	77	76	90	92	85	92	91	89	90	90	91	63	51	53	58	58	61	57	56	53	51	53	55	38	38	40	43	38	73	79	65	54	40	65	70	69	68	60	51	84	42	81	85	90	79	66	40	85	61	38	64	42	80	80	48	72	85	56	50	45	77	64	72	62	56	41	73	53	48	77	75	68	78	44	73	46	47	47	85	48	68	47	86	48	47	41	44	57	45	49	60	47	46	44	44	49	48	48	47	48	49	86	43	38	67	62	41	47	38	60	73	43	56	79	40	59	40	78	41	42	56	68	58	39	77	65	60	69	55	60	42	42	60	82	45	74	58	68	67	57	68	73	67	77	69	77	74	84	82	80	73	74	84	90	91	86	80	77	88	86	89	86	87	88	81	87	81	87	84	85	84	72	70	69	74	74	73	72	71	71	92	91	94	90	91	92
ZNF8-ERVK3-1	25	25	25	25	25	25	25	25	25	25	25	25	25	25	25	25	25	25	25	25	25	25	25	25	25	25	25	25	25	25	25	25	25	25	25	25	25	25	25	25	25	25	25	25	25	25	25	25	25	25	25	25	25	25	25	25	25	25	25	25	25	25	25	25	25	25	25	25	25	25	25	25	25	25	25	25	25	25	25	25	25	25	25	25	25	25	25	25	25	25	25	25	25	25	25	25	25	25	25	25	25	25	25	25	25	25	25	25	25	25	25	25	25	25	25	25	25	25	25	25	25	25	25	25	25	25	25	25	25	25	25	25	25	25	25	25	25	25	25	25	25	25	25	25	25	25	25	25	25	25	25	25	25	25	25	25	25	25	25	25	25	25	25	25	25	25	25	25	25	25	25	25	25	25	25	25	25	25	25	25	25	25	25	25	25	25	25	25	25	25	25	25	25	25	25	25	25	25	25	25	25	25	25	25	25	25	25	25	25	25	25	25	25	25	25	25	25	25	25	25	25	25	25	25	25	25	25	25	25	25	25	25	25	25	25	25	25	25	25	25	25	25	25	25	25	25	25	25	25	25	25	25	25	25	25	25	25	25	25	25	25	25	25	25	25	25	25	25	25	25	25	25	25	25	25	25	25	25	25	25	25	25	25	25	25	25	25	25	25	25	25	25	25	25	25	25	25	25	25	25	25	25	25	25	25	25	25	25	25	25	25	25	25	25	25	25	25	25	25	25	25	25	25	25	25	25	25	25	25	25	25	25	25	25	25	25	25	25	25	25	25	25	25	25	25	25	25	25	25	25	25	25	25	25	25	25	25	25	25	25	25	25	25	25	25	25	25	25	25	25	25	25	25	25	25	25	25	25	25	25	25	25	25	25	25	25	25	25	25	25	25	25	25	25	25	25	25	25	25	25	25	25	25	25	92	91	91	89	92	87	93	89	90	89	88	91	88	89	89	25	25	25	25	25	25	25	25	25	25	25	25	25	25	25
ZNF80	25	25	25	25	25	26	25	25	25	25	25	25	25	25	27	25	25	26	25	25	25	25	25	25	25	25	25	25	25	25	25	25	25	25	25	25	25	25	25	25	25	25	25	25	25	25	25	25	25	25	25	25	25	25	25	25	25	25	25	25	25	25	25	25	25	25	25	25	25	25	25	25	25	25	25	25	25	25	25	25	25	25	25	25	25	25	25	25	25	25	25	25	25	25	25	25	25	25	25	25	25	25	25	25	25	25	25	25	25	25	25	25	25	25	25	25	25	25	25	25	25	25	25	25	25	25	25	25	25	25	25	27	25	25	25	25	25	25	25	25	25	25	25	25	25	25	25	25	25	25	25	25	25	25	25	25	25	25	28	28	25	25	25	25	25	25	25	27	32	25	30	25	25	25	25	25	25	25	60	60	58	56	57	56	25	25	25	25	25	25	25	25	25	25	25	25	25	25	25	25	25	25	25	25	25	25	25	25	25	25	25	25	25	25	25	25	25	25	25	25	25	25	25	25	25	25	25	25	25	25	25	25	25	25	25	25	25	25	25	25	25	25	25	25	25	25	25	25	25	25	51	52	51	51	50	51	51	51	58	70	68	67	65	68	63	72	69	70	70	70	70	43	38	70	71	72	69	75	65	71	67	69	71	67	68	68	65	76	64	72	67	71	71	72	69	70	68	68	67	63	70	65	71	73	57	84	59	98	68	59	65	62	98	56	61	68	65	57	57	60	55	73	59	65	64	56	71	65	53	61	66	59	61	55	62	56	45	56	58	58	48	74	66	67	59	60	57	62	49	56	60	38	50	47	55	44	47	53	60	53	47	56	52	52	43	71	51	68	55	45	51	38	43	44	42	41	53	49	54	41	79	50	52	25	25	25	25	25	25	25	25	25	25	25	25	25	25	25	25	25	25	25	25	25	30	32	31	31	35	37	38	32	32	43	26	33	43	38	35	25	25	25	25	25	25	25	25	25	55	55	55	55	55	55
ZNF800	38	28	25	41	28	30	36	25	25	35	30	28	33	33	25	35	35	25	35	30	28	36	30	29	35	32	31	34	34	29	32	27	25	33	25	26	33	42	27	34	28	25	37	38	28	39	29	30	43	34	30	41	37	35	39	31	30	40	32	30	39	37	44	42	35	39	41	28	39	41	28	36	39	34	37	34	35	36	35	27	35	32	39	37	30	39	35	30	39	37	31	36	32	30	44	42	35	44	39	35	39	35	33	41	37	30	39	40	33	39	40	32	36	31	26	32	31	28	38	33	33	37	32	33	30	32	26	33	31	31	35	25	25	35	25	25	38	32	29	34	32	30	41	37	33	40	39	33	38	27	29	36	25	28	31	32	25	34	35	25	35	28	28	36	27	26	33	25	25	30	25	25	34	28	29	34	27	25	78	79	78	78	79	81	61	57	68	60	60	62	71	66	64	66	68	61	47	43	42	42	43	45	49	46	40	46	42	41	43	41	43	41	44	49	51	53	48	51	50	50	43	41	45	49	51	52	63	64	64	77	79	76	64	68	64	79	77	82	62	63	62	67	68	65	74	76	75	74	72	76	80	73	78	78	78	77	79	79	77	53	54	55	59	52	51	51	55	49	51	52	57	38	38	40	43	38	57	38	52	44	54	56	41	47	45	70	43	59	85	67	72	46	65	60	41	71	79	38	38	42	38	38	40	66	45	54	57	94	46	60	45	63	81	62	67	69	52	45	55	61	50	68	51	76	59	64	59	77	57	45	59	61	47	58	59	75	74	59	51	75	56	60	80	49	54	71	56	48	49	51	76	38	40	46	41	38	38	38	40	43	41	41	54	39	38	45	41	42	38	38	38	56	48	38	40	52	44	59	44	65	45	45	89	60	66	62	41	58	52	56	48	66	45	58	68	71	69	71	67	69	43	27	45	25	75	78	71	66	73	71	73	70	79	61	76	74	76	70	81	72	70	69	74	73	73	67	69	69	80	78	77	81	79	80
ZNF804A	25	25	25	25	25	25	25	25	25	25	25	25	25	25	25	25	25	25	25	25	25	25	25	25	25	25	25	25	25	25	25	25	25	25	25	25	25	25	25	25	25	25	25	25	25	25	25	25	25	25	25	25	25	25	25	25	25	25	25	25	25	25	25	25	25	25	25	25	25	25	25	25	25	25	25	25	25	25	25	25	25	25	25	25	25	25	25	25	25	25	25	25	25	25	25	25	25	25	25	25	25	25	25	25	25	25	25	25	25	25	25	25	25	25	25	25	25	25	25	25	25	25	25	25	25	25	25	25	25	25	25	25	25	25	25	25	25	25	25	25	25	25	25	25	25	25	25	25	25	25	25	25	25	25	25	25	25	25	25	25	25	25	25	25	25	25	25	25	25	25	25	25	25	25	25	25	25	25	61	61	59	64	65	65	25	25	38	25	25	25	25	25	25	25	25	25	25	25	25	25	25	25	25	25	25	25	25	25	25	25	25	25	25	25	25	25	25	25	25	25	25	25	25	25	25	25	25	25	25	25	25	25	25	25	25	25	25	25	25	25	25	25	25	25	25	25	25	25	25	25	74	71	78	68	66	61	60	61	58	38	38	38	37	38	37	38	38	38	38	38	38	38	38	40	50	38	43	38	38	38	38	38	38	38	38	38	38	38	40	40	42	40	38	38	38	38	38	38	38	42	38	38	38	40	42	39	40	45	38	38	40	40	56	38	38	40	40	41	38	38	41	44	46	46	47	47	45	48	45	45	48	44	47	41	41	45	45	49	46	47	46	44	44	49	48	48	47	48	49	45	43	38	40	38	41	38	38	38	40	43	40	41	40	39	38	45	41	42	38	38	38	38	38	38	38	37	38	38	42	37	38	38	38	25	25	25	25	25	25	25	25	25	25	25	25	25	25	25	25	25	25	25	25	25	30	32	31	31	43	36	37	32	44	33	26	31	33	38	38	53	53	53	53	53	53	53	53	53	55	55	61	55	55	55
ZNF804B	25	25	25	25	25	25	25	25	25	25	25	25	25	25	25	25	25	25	25	25	25	25	25	25	25	25	25	25	25	25	25	25	25	25	25	25	25	25	25	25	25	25	25	25	25	25	25	25	25	26	25	25	25	25	25	25	25	25	25	25	25	25	25	25	25	25	25	25	25	25	25	25	25	25	25	25	25	25	25	25	25	25	25	25	25	25	25	25	25	25	25	25	25	25	25	25	25	25	26	25	25	25	25	25	25	25	25	25	25	25	25	25	25	25	25	25	25	25	25	25	25	25	25	25	25	25	25	25	25	25	25	25	25	25	25	25	25	25	25	25	25	25	25	25	25	25	25	25	25	25	25	25	25	25	25	25	25	25	25	25	25	25	25	25	25	25	25	25	25	25	25	25	25	25	25	25	25	25	56	56	57	57	56	56	25	25	25	25	25	25	25	25	25	25	25	25	25	25	25	25	25	25	25	25	25	25	25	25	25	25	25	25	25	25	25	25	25	25	25	25	25	25	25	25	25	25	25	25	25	25	25	25	25	25	25	25	25	25	25	25	25	25	25	25	25	25	25	25	25	25	58	52	58	51	58	58	51	58	51	38	42	41	48	38	46	42	49	46	45	41	38	38	38	40	43	54	62	38	38	47	55	43	38	38	38	38	38	38	40	40	42	40	38	38	38	38	38	38	38	42	38	38	38	40	42	39	40	45	38	38	44	40	51	38	38	40	40	41	38	38	41	44	46	46	47	47	45	48	45	45	48	44	47	41	41	45	45	49	46	47	46	44	44	49	48	48	47	48	49	45	43	38	40	38	41	38	38	38	40	43	40	41	40	39	38	45	41	42	38	38	38	38	45	38	38	37	38	38	42	37	38	38	38	40	37	56	47	55	30	41	33	44	25	31	25	25	25	25	25	25	25	25	25	25	38	40	31	31	35	36	35	32	35	33	29	31	33	43	35	60	53	53	53	53	53	53	60	53	55	55	55	55	55	55
ZNF805	25	25	25	25	25	25	25	25	25	25	25	25	25	25	25	25	25	25	25	25	25	25	25	25	25	25	25	25	25	25	25	25	25	25	25	25	25	25	25	25	25	25	25	25	25	25	25	25	25	25	25	25	25	25	25	25	25	25	25	25	25	25	25	25	25	25	25	25	25	25	25	25	25	25	25	25	25	25	25	25	25	25	25	25	25	25	25	25	25	25	25	25	25	25	25	25	25	25	25	25	25	25	25	25	25	25	25	25	25	25	25	25	25	25	25	25	25	25	25	25	25	25	25	25	25	25	25	25	25	25	25	25	25	25	25	25	25	25	25	25	25	25	25	25	25	25	25	25	25	25	25	25	25	25	25	25	25	25	25	25	25	25	25	25	25	25	25	25	25	25	25	25	25	25	25	25	25	25	80	79	80	80	80	82	53	57	57	66	69	59	76	66	65	66	70	66	58	49	65	58	51	59	68	62	71	33	64	60	63	70	72	46	65	71	73	72	73	72	71	72	25	25	25	25	25	25	61	61	62	61	59	62	62	62	61	67	67	68	65	64	63	63	65	66	60	62	62	65	64	65	87	83	84	86	90	88	86	87	87	69	69	69	74	74	71	70	70	73	69	73	71	57	55	64	65	75	62	61	61	53	69	58	69	60	54	72	70	70	60	83	71	68	60	60	52	56	53	66	70	68	70	57	64	69	64	65	69	77	59	67	56	73	80	61	62	72	78	60	68	78	68	60	61	78	62	61	77	63	63	60	61	59	67	56	66	73	64	76	76	73	63	68	70	76	57	63	64	61	70	66	61	54	53	49	61	49	55	58	60	58	67	56	52	57	59	69	59	70	64	49	68	62	51	58	67	53	58	63	66	66	85	63	80	83	76	83	79	79	78	79	74	83	77	75	49	34	54	39	41	27	27	25	37	32	81	84	81	82	78	81	79	76	77	78	84	79	78	80	77	25	25	25	25	25	25	25	25	25	91	90	90	91	90	91
ZNF806	25	25	25	25	25	25	25	25	25	25	25	25	25	25	25	25	25	25	25	25	25	25	25	25	25	25	25	25	25	25	25	25	25	25	25	25	25	25	25	25	25	25	25	25	25	25	25	25	25	25	25	25	25	25	25	25	25	25	25	25	25	25	25	25	25	25	25	25	25	25	25	25	25	25	25	25	25	25	25	25	25	25	25	25	25	25	25	25	25	25	25	25	25	25	25	25	25	25	25	25	25	25	25	25	25	25	25	25	25	25	25	25	25	25	25	25	25	25	25	25	25	25	25	25	25	25	25	25	25	25	25	25	25	25	25	25	25	25	25	25	25	25	25	25	25	25	25	25	25	25	25	25	25	25	25	25	25	25	25	25	25	25	25	25	25	25	25	25	25	25	25	25	25	25	25	25	25	25	61	59	59	56	59	61	25	25	25	25	25	25	25	25	25	25	25	25	25	25	25	25	25	25	25	25	25	25	25	25	25	25	25	25	25	25	25	25	25	25	25	25	25	25	25	25	25	25	25	25	25	25	25	25	25	25	25	25	25	25	25	25	25	25	25	25	25	25	25	25	25	25	51	52	51	51	58	51	51	51	51	25	25	25	25	25	25	25	25	25	25	25	25	25	25	25	25	25	25	25	25	25	25	25	25	25	25	25	25	25	25	25	25	25	25	25	25	25	25	25	25	25	25	25	25	25	25	25	25	25	25	25	25	25	25	25	25	25	25	25	25	25	25	25	25	25	25	25	25	25	25	25	25	25	25	25	25	25	25	25	25	25	25	25	25	25	25	25	25	25	25	25	25	25	25	25	25	25	25	25	25	25	25	25	25	25	25	25	25	25	25	25	25	25	25	25	25	25	25	25	25	25	25	25	25	25	25	25	25	25	25	25	25	25	25	25	25	25	25	25	25	25	25	25	25	25	30	32	31	31	35	47	37	41	32	33	26	27	33	38	35	25	25	25	25	25	25	25	25	25	61	61	61	55	55	55
ZNF807	25	25	25	25	25	25	25	25	25	25	25	25	25	25	25	25	25	25	25	25	25	25	25	25	25	25	25	25	25	25	25	25	25	25	25	25	25	25	25	25	25	25	25	25	25	25	25	25	25	25	25	25	25	25	25	25	25	25	25	25	25	25	25	25	25	25	25	25	25	25	25	25	25	25	25	25	25	25	25	25	25	25	25	25	25	25	25	25	25	25	25	25	25	25	25	25	25	25	25	25	25	25	25	25	25	25	25	25	25	25	25	25	25	25	25	25	25	25	25	25	25	25	25	25	25	25	25	25	25	25	25	25	25	25	25	25	25	25	25	25	25	25	25	25	25	25	25	25	25	25	25	25	25	25	25	25	25	25	25	25	25	25	25	25	25	25	25	25	25	25	25	25	25	25	25	25	25	25	67	60	69	56	59	63	25	25	25	25	25	25	25	25	25	25	25	25	25	25	25	25	25	25	25	25	25	25	25	25	25	25	25	25	25	78	73	70	72	64	61	62	25	25	25	25	25	25	25	25	25	25	25	25	25	25	25	25	25	25	25	25	25	25	25	25	25	25	25	25	25	25	51	58	51	51	50	51	51	51	51	25	25	25	25	25	25	25	25	25	25	25	25	25	25	25	25	25	25	25	25	25	25	25	25	25	25	25	25	25	25	25	25	25	25	25	25	25	25	25	25	25	25	25	25	25	25	25	25	25	25	25	25	25	25	25	25	25	25	25	25	25	25	25	25	25	25	25	25	25	25	25	25	25	25	25	25	25	25	25	25	25	25	25	25	25	25	25	25	25	25	25	25	25	25	25	25	25	25	25	25	25	25	25	25	25	25	25	25	25	25	25	25	25	25	25	25	25	25	25	25	25	25	25	25	25	25	25	25	25	25	25	25	25	25	25	25	25	25	25	25	25	25	25	25	25	25	25	25	25	25	25	25	25	25	25	25	25	25	25	25	25	25	25	25	25	25	25	25	25	63	55	55	55	55	55
ZNF807P	25	25	25	25	25	25	25	25	25	25	25	25	25	25	25	25	25	25	25	25	25	25	25	25	25	25	25	25	25	25	25	25	25	25	25	25	25	25	25	25	25	25	25	25	25	25	25	25	25	25	25	25	25	25	25	25	25	25	25	25	25	25	25	25	25	25	25	25	25	25	25	25	25	25	25	25	25	25	25	25	25	25	25	25	25	25	25	25	25	25	25	25	25	25	25	25	25	25	25	25	25	25	25	25	25	25	25	25	25	25	25	25	25	25	25	25	25	25	25	25	25	25	25	25	25	25	25	25	25	25	25	25	25	25	25	25	25	25	25	25	25	25	25	25	25	25	25	25	25	25	25	25	25	25	25	25	25	25	25	25	25	25	25	25	25	25	25	25	25	25	25	25	25	25	25	25	25	25	25	25	25	25	25	25	25	25	25	25	25	25	25	25	25	25	25	25	25	25	25	25	25	25	25	25	25	25	25	25	25	25	25	25	25	25	25	25	25	25	25	25	25	25	25	25	25	25	25	25	25	25	25	25	25	25	25	25	25	25	25	25	25	25	25	25	25	25	25	25	25	25	25	25	25	25	25	25	25	25	25	25	25	25	25	25	25	25	25	25	25	25	25	25	25	25	25	25	25	25	25	25	25	25	25	25	25	25	25	25	25	25	25	25	25	25	25	25	25	25	25	25	25	25	25	25	25	25	25	25	25	25	25	25	25	25	25	25	25	25	25	25	25	25	25	25	25	25	25	25	25	25	25	25	25	25	25	25	25	25	25	25	25	25	25	25	25	25	25	25	25	25	25	25	25	25	25	25	25	25	25	25	25	25	25	25	25	25	25	25	25	25	25	25	25	25	25	25	25	25	25	25	25	25	25	25	25	25	25	25	25	25	25	25	25	25	25	25	25	25	25	25	25	25	25	25	30	32	34	34	39	45	38	32	32	37	29	40	37	38	35	25	25	25	25	25	25	25	25	25	25	25	25	25	25	25
ZNF808	32	35	33	37	36	41	43	45	44	45	44	46	36	35	39	39	43	41	38	34	44	41	40	43	42	40	50	42	39	48	38	37	45	39	40	50	38	38	47	45	39	50	48	42	49	44	40	47	43	43	47	44	40	52	42	44	46	44	44	49	41	52	40	39	49	42	51	42	42	49	44	40	49	41	40	44	47	33	38	44	43	50	42	41	47	40	40	45	38	40	48	42	41	47	44	50	44	42	47	48	45	48	44	44	46	44	36	44	44	36	41	40	43	40	40	45	40	44	46	41	44	45	43	45	45	36	45	48	44	48	41	38	41	40	41	39	39	40	41	39	38	43	40	37	43	38	38	41	39	39	46	41	40	44	38	33	37	38	34	33	42	40	46	45	39	42	39	37	39	41	36	40	42	42	44	44	41	41	83	83	84	88	90	91	85	80	82	75	82	84	90	91	88	90	91	90	25	30	25	25	25	25	25	25	25	25	25	25	25	25	25	25	25	33	59	52	32	45	45	43	25	25	25	25	25	25	88	88	88	97	97	97	90	89	89	99	99	98	85	86	84	89	90	88	98	98	98	97	98	98	95	94	94	97	97	97	97	98	97	48	50	47	55	57	54	56	53	63	56	63	59	41	50	75	66	76	58	74	78	72	54	67	72	53	49	46	38	68	68	59	77	59	50	49	65	58	66	38	38	49	62	38	46	49	48	54	56	45	64	57	63	60	53	54	68	61	59	61	63	60	50	64	61	50	55	72	45	67	55	45	62	51	66	50	59	58	58	71	76	60	61	50	61	82	61	56	67	61	52	45	43	38	40	38	71	42	65	38	40	43	52	41	51	39	38	45	42	69	38	46	38	38	46	39	38	48	46	50	49	41	41	38	42	54	44	64	63	67	59	67	65	69	89	87	69	79	77	70	72	64	37	49	64	53	94	95	89	89	94	82	77	82	94	87	94	93	95	95	93	25	25	25	25	25	25	25	25	25	88	88	89	97	96	96
ZNF81	25	25	25	25	25	25	25	25	25	25	25	25	25	25	25	25	25	25	25	25	25	25	25	25	25	25	25	25	25	25	25	25	25	25	25	25	25	25	25	25	25	25	25	25	25	25	25	25	25	25	25	25	25	25	25	25	25	25	25	25	25	25	25	25	25	25	25	25	25	25	25	25	25	25	25	25	25	25	25	25	25	25	25	25	25	25	25	27	25	25	25	25	25	25	25	25	25	25	25	25	25	25	25	25	25	25	25	25	25	25	25	25	25	25	25	25	25	25	25	25	25	25	25	25	25	25	25	25	25	25	25	25	25	25	25	25	25	25	25	25	25	25	25	25	25	25	25	25	25	25	25	25	25	25	25	25	25	25	25	25	25	25	25	25	25	25	25	25	25	25	25	25	25	25	25	25	25	25	81	80	81	80	80	82	45	42	42	44	47	50	45	50	53	53	53	46	60	41	61	51	62	53	50	63	44	59	45	56	57	61	57	65	56	35	34	33	28	35	36	35	25	25	25	25	25	25	41	38	42	42	44	41	41	40	41	43	43	40	40	40	40	36	41	38	47	47	48	51	55	55	68	70	69	69	68	68	73	73	72	38	38	38	37	38	37	38	38	38	38	38	38	38	38	40	43	44	43	48	38	38	38	38	38	38	38	38	38	38	40	40	42	40	38	38	38	38	38	38	38	42	38	38	38	40	42	39	40	45	47	38	40	63	51	38	38	40	40	41	38	38	41	44	46	46	47	47	45	48	45	45	48	47	47	41	41	45	45	49	46	47	46	44	44	49	48	48	47	48	49	45	56	47	52	38	41	53	38	52	75	50	66	52	50	39	45	45	42	42	38	38	38	49	41	38	64	39	52	38	42	54	38	38	38	25	25	25	25	25	25	25	25	25	25	25	25	25	25	25	25	25	25	25	25	25	78	70	80	76	75	70	76	73	70	75	80	80	70	65	75	25	25	25	25	25	25	25	25	25	74	73	74	79	78	78
ZNF812P	25	25	25	25	25	25	25	27	26	25	25	26	25	25	25	25	25	25	25	26	25	26	26	28	25	25	25	25	25	25	25	25	25	25	25	25	25	25	25	25	25	25	25	26	27	25	25	25	25	25	25	25	25	26	25	25	27	25	29	28	25	29	25	25	30	25	30	27	25	30	28	25	29	28	25	25	25	25	25	25	25	25	25	25	26	25	26	25	25	25	27	25	25	27	25	28	28	25	27	26	25	27	28	25	25	30	25	25	25	25	27	27	25	25	25	25	25	25	25	25	27	25	25	28	25	25	28	25	25	25	25	25	25	25	25	25	25	25	25	25	25	25	25	25	25	25	25	25	25	25	25	25	25	25	25	25	25	25	25	25	25	25	25	25	25	25	25	25	25	25	25	25	25	25	25	25	25	25	59	59	59	63	60	56	25	25	25	25	25	25	25	25	25	25	25	25	25	25	25	25	25	25	25	25	25	25	25	25	25	25	25	25	25	25	25	25	25	25	25	25	25	25	25	25	25	25	25	25	25	25	25	25	25	25	25	25	25	25	25	25	25	25	25	25	25	25	25	25	25	25	51	58	58	64	58	51	61	61	58	25	25	25	25	25	25	25	25	25	25	25	25	25	25	25	25	25	25	25	25	25	25	25	25	25	25	25	25	25	25	25	25	25	25	25	25	25	25	25	25	25	25	25	25	25	25	25	25	25	25	25	25	25	25	25	25	25	25	25	25	25	25	25	25	25	25	25	25	25	25	25	25	25	25	25	25	25	25	25	25	25	25	25	25	25	25	25	25	25	25	25	25	25	25	25	25	25	25	25	25	25	25	25	25	25	25	25	25	25	25	25	25	25	25	25	25	25	25	25	25	25	25	25	25	25	25	25	25	25	25	25	25	25	25	25	25	25	25	25	25	25	25	25	25	25	45	49	53	33	35	53	39	43	34	48	44	42	38	40	40	25	25	25	25	25	25	25	25	25	55	55	55	61	55	55
ZNF813	69	71	69	68	67	66	71	69	66	70	69	67	67	68	65	68	70	65	62	65	67	65	66	66	67	69	70	65	69	68	65	73	65	71	71	71	65	70	70	67	69	70	70	66	71	68	71	70	68	71	70	70	70	70	74	72	72	75	74	71	68	68	68	72	71	67	71	66	69	71	68	61	71	68	71	73	69	67	69	69	70	71	73	74	69	72	74	70	70	72	70	70	70	69	69	73	69	67	70	67	74	74	72	72	72	69	63	68	65	63	67	66	64	66	66	66	65	66	69	68	68	68	70	68	68	66	69	67	66	69	71	68	65	68	67	69	67	72	66	66	71	65	74	75	73	73	79	70	65	67	67	65	66	68	69	69	69	70	73	69	65	69	70	70	70	70	71	74	71	69	70	69	66	68	69	66	74	67	90	89	90	88	88	90	48	45	53	49	69	49	53	60	53	68	67	70	88	58	81	81	88	62	77	83	78	82	73	76	75	77	79	76	78	25	29	25	28	25	25	25	25	25	25	25	25	25	44	40	48	48	46	49	42	41	41	53	49	45	52	47	49	44	46	43	42	47	45	46	43	46	81	81	80	82	84	82	85	85	82	73	71	69	75	63	68	65	65	65	63	63	64	38	39	55	58	61	69	72	65	63	57	60	55	63	69	67	68	58	53	67	77	81	50	60	40	68	52	57	43	53	38	48	49	45	45	58	66	61	67	60	72	69	84	55	61	57	70	56	65	57	69	62	67	50	68	57	45	57	45	58	59	63	47	61	50	63	60	56	64	59	85	76	58	71	62	57	49	48	54	66	60	49	45	53	41	38	52	58	67	43	68	57	69	43	40	45	41	42	43	55	44	58	50	49	51	41	48	58	50	43	40	50	38	56	60	51	47	57	44	32	29	53	51	52	25	25	28	25	25	25	25	25	25	25	80	81	82	88	81	87	87	88	81	86	82	87	81	83	82	25	25	25	25	25	25	25	25	25	91	91	90	86	85	86
ZNF814	25	25	25	25	25	25	25	25	25	25	25	26	25	25	25	25	25	25	28	25	26	25	25	26	25	29	29	25	30	28	25	25	25	25	25	25	25	25	25	25	25	25	25	28	25	29	25	25	26	26	25	29	27	32	29	25	25	29	26	25	28	32	34	34	35	25	27	25	25	25	25	25	26	26	27	26	25	29	32	33	27	28	27	30	31	27	29	29	28	26	25	27	32	25	29	30	25	30	32	30	25	25	25	28	29	26	30	29	33	30	29	33	25	25	25	25	25	25	25	29	28	25	25	26	25	25	29	25	25	27	25	25	25	25	25	25	26	25	25	25	25	26	29	29	27	32	30	26	25	25	25	25	25	25	25	25	25	25	25	25	25	25	26	25	25	25	25	25	25	25	25	25	25	30	26	25	31	26	85	85	84	85	85	85	81	80	77	71	91	87	82	81	81	85	83	79	72	55	57	60	48	58	56	62	54	69	47	64	64	61	64	77	61	40	49	48	45	46	47	48	25	25	25	25	25	25	94	94	94	95	95	94	92	93	92	93	93	92	90	88	89	90	89	87	90	92	93	89	89	89	94	93	93	96	96	95	96	97	96	68	70	75	88	87	85	90	88	88	88	85	86	64	77	78	81	87	75	83	92	85	89	85	86	84	83	89	70	77	85	85	89	90	91	80	66	83	59	72	59	61	72	69	69	66	63	71	89	82	86	83	83	87	89	71	81	74	82	79	77	87	94	67	68	74	68	64	60	62	60	67	67	71	66	57	70	83	77	74	81	71	64	76	67	83	63	72	74	66	84	70	68	77	72	69	73	71	75	72	66	81	67	61	75	79	67	76	69	88	68	67	73	74	72	62	66	72	76	57	80	61	86	68	86	95	88	92	96	98	94	94	95	98	93	93	96	91	92	91	87	78	73	90	88	95	88	88	90	90	83	80	84	82	87	89	89	88	87	86	80	25	25	25	25	25	25	25	25	25	96	96	97	96	95	96
ZNF815P	25	25	25	25	25	25	25	25	25	25	25	25	25	25	25	25	25	25	25	25	25	25	25	25	25	25	25	25	25	25	25	25	25	25	25	25	25	25	25	25	25	25	25	25	25	25	25	25	25	25	25	25	25	25	25	25	25	25	25	25	25	25	25	25	25	25	25	25	25	25	25	25	25	25	25	25	25	25	25	25	25	25	25	25	25	25	25	25	25	25	25	25	25	25	25	25	25	25	25	25	25	25	25	25	25	25	25	25	25	25	25	25	25	25	25	25	25	25	25	25	25	25	25	25	25	25	25	25	25	25	25	25	25	25	25	25	25	25	25	25	25	25	25	25	25	25	25	25	25	25	25	25	25	25	25	25	25	25	25	25	25	25	25	25	25	25	25	25	25	25	25	25	25	25	25	25	25	25	79	78	78	77	78	77	25	25	25	25	25	25	25	25	25	25	25	25	34	34	29	29	38	33	32	33	32	33	35	34	40	30	31	28	28	25	35	30	26	33	30	29	25	25	25	25	25	25	25	25	25	25	25	25	25	25	25	25	25	25	25	25	25	25	25	25	25	25	25	25	25	25	64	72	68	66	66	68	75	75	74	59	54	59	66	75	69	61	61	71	71	71	73	38	38	75	60	59	75	74	74	66	68	53	59	63	57	75	71	75	73	82	55	76	79	60	68	61	59	66	58	87	56	84	81	81	84	61	58	59	76	79	54	71	70	73	73	85	84	71	85	79	85	44	48	50	47	47	45	50	58	45	48	44	47	56	41	45	52	52	46	47	46	44	46	49	48	48	47	48	49	45	47	38	41	61	55	38	38	51	40	46	41	41	41	41	64	55	72	92	56	56	38	53	38	38	40	37	38	38	42	41	58	44	56	25	25	25	25	25	25	25	25	25	25	25	25	25	25	25	25	25	25	25	25	25	71	62	60	53	61	59	58	34	45	62	46	56	63	62	66	25	25	25	25	25	25	25	25	25	71	71	70	76	76	77
ZNF816	25	25	25	25	25	25	25	25	25	25	25	25	25	25	25	25	25	25	25	25	25	25	25	25	25	25	25	25	25	25	25	25	25	25	25	25	25	25	25	25	25	25	25	25	25	25	25	25	25	25	25	25	25	25	25	25	25	25	25	25	25	25	25	25	25	25	25	25	25	25	25	25	25	25	25	25	25	25	25	25	25	25	25	25	25	25	25	25	25	25	25	25	25	25	25	25	25	25	25	25	25	25	25	25	25	25	25	25	25	25	25	25	25	25	25	25	25	25	25	25	25	25	25	25	25	25	25	25	25	25	25	25	25	25	25	25	25	25	25	25	25	25	25	25	25	25	25	25	25	25	25	25	25	25	25	25	25	25	25	25	25	25	25	25	25	25	25	25	25	25	25	25	25	25	25	25	25	25	85	84	85	86	86	88	43	43	42	42	52	42	44	53	51	55	58	52	32	29	35	33	29	38	30	33	31	36	26	29	31	32	34	29	31	35	34	31	34	30	25	25	25	25	25	25	25	25	41	41	47	56	48	52	39	39	37	50	47	35	45	44	40	45	45	48	47	52	48	44	47	45	78	86	86	78	77	85	78	76	82	58	54	58	65	63	56	70	67	70	65	66	66	38	38	81	66	71	63	50	62	68	67	65	50	67	49	90	82	84	91	67	93	80	84	61	53	68	72	85	83	72	69	60	65	63	62	91	88	84	81	86	77	89	55	89	88	80	77	83	75	82	90	90	51	68	72	62	45	79	84	82	55	68	66	68	49	55	86	64	88	83	64	61	85	54	62	86	51	48	64	65	43	38	40	44	41	38	55	42	55	46	75	59	53	39	38	45	45	42	40	42	42	57	39	57	50	47	72	66	56	45	48	40	38	32	25	30	33	42	47	31	26	33	63	75	50	29	37	25	33	25	25	25	25	25	70	70	75	74	75	72	63	74	77	67	76	78	76	76	77	25	25	25	25	25	25	25	25	25	87	87	85	86	81	83
ZNF816-ZNF321P	25	25	25	25	25	25	25	25	25	25	25	25	25	25	25	25	25	25	25	25	25	25	25	25	25	25	25	25	25	25	25	25	25	25	25	25	25	25	25	25	25	25	25	25	25	25	25	25	25	25	25	25	25	25	25	25	25	25	25	25	25	25	25	25	25	25	25	25	25	25	25	25	25	25	25	25	25	25	25	25	25	25	25	25	25	25	25	25	25	25	25	25	25	25	25	25	25	25	25	25	25	25	25	25	25	25	25	25	25	25	25	25	25	25	25	25	25	25	25	25	25	25	25	25	25	25	25	25	25	25	25	25	25	25	25	25	25	25	25	25	25	25	25	25	25	25	25	25	25	25	25	25	25	25	25	25	25	25	25	25	25	25	25	25	25	25	25	25	25	25	25	25	25	25	25	25	25	25	81	82	79	79	79	82	25	25	25	25	25	25	25	25	25	25	25	25	25	25	25	25	25	25	25	25	25	25	25	25	25	25	25	25	25	49	40	39	46	49	41	39	25	25	25	25	25	25	25	25	25	25	25	25	25	25	25	25	25	25	25	25	25	25	25	25	25	25	25	25	25	25	76	75	70	70	70	66	71	72	71	25	25	25	25	25	25	25	25	25	25	25	25	25	25	25	25	25	25	25	25	25	25	25	25	25	25	25	25	25	25	25	25	25	25	25	25	25	25	25	25	25	25	25	25	25	25	25	25	25	25	25	25	25	25	25	25	25	25	25	25	25	25	25	25	25	25	25	25	25	25	25	25	25	25	25	25	25	25	25	25	25	25	25	25	25	25	25	25	25	25	25	25	25	25	25	25	25	25	25	25	25	25	25	25	25	25	25	25	25	25	25	25	25	25	25	25	25	25	25	25	25	25	25	25	25	25	25	25	25	25	25	25	25	25	25	25	25	25	25	25	25	25	25	25	25	71	69	79	75	72	71	70	73	64	67	66	70	68	70	75	25	25	25	25	25	25	25	25	25	75	75	74	74	74	75
ZNF818P	45	59	54	51	59	52	28	43	36	25	44	35	46	56	48	48	53	50	40	44	42	34	47	44	32	40	31	31	40	33	36	52	37	42	48	42	34	37	39	35	44	39	45	50	52	46	55	47	36	47	43	42	49	45	40	49	48	40	54	49	54	47	48	58	49	32	49	40	33	53	43	26	50	41	35	46	37	48	50	51	45	49	49	63	49	45	60	51	45	57	47	42	57	48	39	53	45	36	52	44	39	51	44	39	49	44	37	48	41	32	46	43	40	47	42	43	48	42	41	53	45	42	54	44	38	47	45	38	45	43	41	51	47	40	52	47	42	50	41	42	50	41	25	25	25	25	29	25	39	49	45	35	49	44	42	56	48	49	58	47	44	53	50	44	56	49	47	65	53	50	62	55	48	62	54	49	64	55	25	25	25	25	25	25	25	25	25	25	25	25	25	25	25	25	25	25	50	49	59	47	49	54	54	46	47	49	41	38	41	51	52	51	54	25	25	25	25	25	25	25	25	25	25	25	25	25	25	25	25	25	25	25	25	25	25	25	25	25	25	25	25	25	25	25	25	25	25	25	25	25	25	25	25	25	25	25	25	25	25	25	25	25	25	25	25	25	25	25	25	25	25	25	25	25	25	25	25	25	25	25	25	25	25	25	25	25	25	25	25	25	25	25	25	25	25	25	25	25	25	25	25	25	25	25	25	25	25	25	25	25	25	25	25	25	25	25	25	25	25	25	25	25	25	25	25	25	25	25	25	25	25	25	25	25	25	25	25	25	25	25	25	25	25	25	25	25	25	25	25	25	25	25	25	25	25	25	25	25	25	25	25	25	25	25	25	25	25	25	25	25	25	25	25	25	25	25	25	25	25	25	25	25	25	42	25	25	25	27	25	25	25	25	77	82	82	85	56	25	55	45	36	32	27	43	25	25	25	25	25	25	25	25	25	25	25	25	25	25	25	25	25	25	25	25	25	25	25	25	25	25	25	25	25	25
ZNF821	54	54	56	54	54	54	58	52	52	55	53	53	50	54	51	51	52	50	53	57	54	51	53	55	51	50	52	52	54	52	54	56	53	53	54	52	52	53	52	49	52	51	50	54	50	49	51	52	56	54	55	52	55	54	52	52	51	51	48	51	55	56	54	57	58	50	49	52	53	50	50	54	52	55	53	51	55	60	56	53	54	54	51	54	53	52	52	52	55	57	53	54	54	54	49	50	50	51	49	50	50	51	52	50	49	52	55	54	54	60	59	53	51	55	52	51	53	52	51	53	52	51	51	52	53	55	51	52	51	51	54	52	54	51	53	53	57	56	56	57	58	54	58	56	54	57	56	55	51	51	53	54	53	53	54	57	52	51	56	52	52	52	52	51	52	53	52	52	51	54	52	54	51	52	52	49	52	51	85	84	84	84	83	84	39	40	37	40	35	41	35	40	40	36	37	37	46	56	53	51	52	50	52	52	49	54	56	53	52	49	50	61	53	25	25	25	25	25	25	25	69	72	68	77	74	76	39	42	40	36	37	37	42	42	37	35	39	41	40	46	41	40	43	44	37	37	40	40	41	43	72	74	73	74	71	77	74	75	73	77	75	79	78	79	78	80	78	80	81	84	82	41	67	78	82	64	73	92	91	85	74	86	77	80	81	83	66	58	76	66	69	61	70	82	65	62	64	42	51	42	64	65	76	40	55	81	80	51	84	69	78	65	57	74	76	79	67	52	74	71	78	44	46	46	47	47	45	48	45	45	48	44	47	41	41	45	57	55	46	79	50	57	51	49	48	48	47	48	49	61	43	65	47	50	41	50	38	38	76	51	80	41	40	51	38	45	53	42	44	62	38	46	67	52	72	37	75	42	42	54	67	47	69	79	67	77	80	77	72	77	81	80	69	56	62	48	44	43	33	35	49	51	41	47	55	60	60	51	52	62	58	61	55	57	57	63	66	58	52	78	78	78	84	84	84	82	81	82	75	77	77	74	74	75
ZNF823	43	46	31	43	40	41	53	47	35	49	49	35	42	41	29	41	46	29	60	48	41	54	49	42	44	45	40	47	42	39	40	43	26	38	38	32	49	48	35	46	44	38	52	46	44	49	46	39	47	49	36	47	43	43	44	42	38	46	44	36	49	49	51	52	45	50	57	36	51	58	39	51	59	39	51	52	40	57	47	41	46	41	48	47	37	47	50	37	50	51	44	51	51	41	52	53	39	46	49	36	47	52	39	46	50	38	50	54	43	51	56	46	46	45	36	45	40	36	53	51	43	53	55	42	51	51	36	46	48	37	42	32	29	41	36	25	49	49	37	48	46	37	48	49	39	47	51	40	43	42	36	45	41	30	39	39	33	38	41	25	43	43	38	49	44	35	40	35	31	38	34	27	47	47	40	49	50	39	79	79	79	80	81	83	44	36	47	25	37	47	43	48	44	47	46	45	72	32	51	32	26	47	39	38	54	25	26	41	38	69	66	33	46	49	70	69	51	69	64	64	25	25	25	25	25	25	25	25	25	71	67	68	25	25	25	62	60	56	27	28	25	25	26	25	57	60	59	56	58	58	88	82	86	90	89	84	90	92	91	61	56	46	74	76	73	76	74	77	72	79	77	43	39	70	79	64	43	77	56	81	62	69	81	64	68	91	87	95	92	93	93	80	93	92	89	94	95	88	88	97	88	96	97	91	93	88	83	63	86	85	87	63	55	88	71	95	93	88	86	94	90	48	82	46	75	86	89	50	83	64	77	58	78	82	71	92	97	68	64	61	91	68	60	49	52	77	47	87	58	78	77	41	71	45	41	47	61	61	43	43	40	51	40	39	72	45	41	42	43	55	38	38	54	51	56	62	38	75	89	79	43	46	38	82	76	74	75	79	74	72	73	77	88	86	63	72	79	66	76	74	25	39	51	40	85	88	78	71	71	77	76	70	86	71	89	75	91	84	90	25	25	25	25	25	25	25	25	25	79	78	77	90	89	89
ZNF826P	64	77	74	65	72	76	57	81	82	68	80	83	68	75	75	68	80	75	56	57	74	61	71	71	71	78	83	71	78	78	69	76	77	69	73	76	54	73	77	68	73	76	73	81	78	71	78	76	65	75	75	72	77	79	73	83	82	75	86	83	70	83	75	78	80	72	78	80	68	81	82	57	78	80	68	76	74	59	75	78	72	79	74	81	79	69	79	80	76	77	78	72	80	79	75	80	83	73	81	81	73	78	82	76	81	82	69	73	80	64	70	79	69	76	80	70	76	77	71	79	80	71	82	80	67	61	79	70	60	79	70	77	75	65	77	77	70	77	75	69	74	79	71	74	76	71	76	76	67	77	77	66	79	79	72	77	80	72	76	79	72	79	79	73	82	80	73	81	81	74	81	81	69	80	80	74	79	81	92	92	93	92	92	94	25	25	25	25	37	56	25	26	25	70	63	73	89	70	79	53	66	68	80	51	86	77	26	26	69	57	80	63	85	25	66	66	25	49	50	49	25	25	25	25	25	25	92	91	91	91	91	92	92	91	90	91	91	89	80	78	78	25	25	25	79	84	85	79	80	80	90	88	87	92	92	88	85	84	85	38	38	38	37	38	37	38	38	38	38	38	38	63	59	41	43	40	43	38	38	38	38	38	38	38	38	70	76	65	78	60	65	60	65	55	41	56	61	78	54	69	70	80	64	84	67	69	42	49	63	53	55	66	51	63	59	76	72	68	68	76	72	71	49	69	54	50	54	49	60	50	64	56	48	64	76	61	65	73	79	58	65	55	70	69	62	64	47	69	56	66	59	65	66	73	75	46	66	58	64	53	62	64	58	66	66	76	60	73	66	57	58	74	52	54	70	61	58	66	61	54	88	69	89	25	25	25	25	25	25	25	25	25	79	81	51	67	53	37	37	44	80	82	76	84	94	93	95	97	94	92	95	92	96	99	95	96	94	94	88	25	25	25	25	25	25	25	25	25	85	84	86	84	83	83
ZNF827	34	36	39	35	37	45	41	50	48	40	48	52	34	35	46	36	43	44	25	48	48	37	42	50	41	43	52	40	42	51	40	44	52	40	42	53	39	34	46	41	36	49	45	43	49	40	42	54	39	39	47	41	41	47	39	45	49	39	42	49	45	48	47	50	49	40	42	49	41	40	49	32	42	50	39	41	46	40	42	49	39	46	37	41	49	39	40	47	39	41	45	38	40	46	40	44	49	42	47	52	39	42	45	41	41	50	41	43	49	43	46	49	41	41	46	41	40	46	42	46	51	42	40	51	41	43	51	42	39	51	37	39	46	37	41	49	44	39	46	44	42	47	42	44	47	41	44	52	39	44	50	41	45	53	36	38	50	34	40	47	39	43	51	39	38	52	39	37	42	34	42	49	39	44	49	40	40	50	87	86	87	86	86	85	84	83	83	83	89	85	85	86	88	85	86	81	88	80	87	84	84	83	88	84	87	85	77	83	84	80	81	89	91	79	59	55	73	58	61	56	71	71	76	77	73	72	89	89	89	74	74	73	90	90	90	77	76	76	90	90	91	89	89	89	77	78	76	78	81	80	84	83	82	84	85	81	87	88	87	75	70	70	64	72	72	64	64	73	71	60	54	42	85	66	70	76	73	69	72	78	41	67	63	67	61	51	62	61	66	40	42	40	45	64	77	67	66	73	58	45	60	38	38	40	42	72	40	79	38	38	42	40	94	46	38	40	40	41	38	38	41	68	46	46	47	47	45	48	45	45	48	44	47	60	76	60	45	49	46	47	46	44	44	49	50	48	47	48	49	45	52	51	55	83	62	52	81	68	69	51	78	68	54	80	75	80	72	90	88	60	75	79	84	72	70	61	86	83	91	87	90	69	95	45	56	49	44	53	51	59	47	48	41	49	43	44	43	44	47	46	82	80	88	83	83	83	91	91	92	87	88	88	87	90	83	92	83	87	78	77	74	78	77	77	77	79	80	80	90	90	91	81	81	80
ZNF829	25	37	32	25	30	34	45	58	58	42	57	57	25	25	25	25	55	25	25	32	31	31	42	43	36	46	43	36	48	44	40	55	51	42	42	48	38	59	56	42	54	49	25	25	25	25	25	25	45	58	57	47	55	58	57	58	66	58	65	67	51	62	56	60	62	48	49	56	45	51	56	52	58	64	49	57	57	51	53	57	47	58	57	64	62	55	64	63	55	55	57	48	58	58	54	54	65	52	58	62	56	57	64	56	60	65	43	46	54	35	44	56	32	46	53	35	46	48	53	60	63	53	62	60	32	45	47	32	33	43	25	33	31	25	25	27	36	49	46	35	46	50	25	25	25	25	25	25	51	59	60	49	63	63	25	41	42	28	41	40	39	48	49	37	56	51	44	61	62	51	59	61	46	64	60	47	66	62	82	82	82	83	83	83	25	25	25	25	25	25	25	25	25	39	25	25	67	33	67	61	75	39	50	61	46	79	37	56	60	54	55	60	45	25	25	25	25	25	25	25	25	25	25	25	25	25	49	40	46	55	46	48	41	39	36	55	50	50	25	25	25	25	25	25	50	50	49	44	46	45	81	75	76	82	81	78	84	84	84	54	61	63	68	66	62	66	64	70	67	67	62	38	41	76	68	64	62	43	59	56	62	55	60	42	63	64	81	80	73	80	78	85	80	69	80	68	57	69	66	67	50	71	67	69	71	70	80	64	74	72	83	72	71	75	73	82	76	76	76	77	73	64	71	75	59	71	60	60	68	79	51	54	70	51	57	75	55	59	50	70	60	54	56	62	49	52	51	61	59	50	43	49	45	40	64	48	56	56	46	49	43	50	56	44	42	51	45	60	63	42	51	58	58	44	60	47	49	59	66	56	74	48	53	68	60	64	61	64	69	67	65	62	84	81	61	65	70	45	52	48	31	31	34	40	77	77	82	82	74	71	80	74	81	85	80	78	80	77	77	25	25	25	25	25	25	25	25	25	69	74	69	87	86	86
ZNF83	41	46	31	50	47	41	53	55	48	53	59	48	49	50	44	50	57	44	57	51	46	54	57	47	58	60	52	55	58	50	49	51	41	55	53	44	58	59	49	64	60	49	59	62	55	59	58	49	54	61	48	64	60	50	64	55	48	65	57	49	64	55	64	65	50	53	61	45	50	63	49	59	69	49	60	62	49	54	58	49	55	48	54	56	45	55	55	48	54	60	46	56	60	45	53	68	48	56	59	49	56	69	49	61	66	49	57	68	54	57	68	52	60	60	48	63	60	47	54	59	51	58	58	49	59	60	49	62	71	49	55	49	45	50	48	45	63	60	48	62	58	51	64	67	52	62	64	49	56	53	48	53	51	48	44	50	41	50	56	37	55	58	48	56	54	49	55	48	42	52	48	41	52	56	48	53	59	48	84	84	84	85	85	88	40	43	44	46	52	38	72	44	34	51	48	75	67	44	68	62	79	46	60	57	64	50	49	55	58	76	76	52	61	79	68	62	75	63	59	56	25	25	25	25	25	25	43	46	48	54	53	54	45	45	43	52	51	49	47	45	45	51	51	52	45	49	44	43	48	45	94	92	92	93	94	91	94	94	94	60	58	64	69	71	72	71	69	69	68	67	68	60	73	88	91	82	86	81	64	65	80	77	67	80	80	69	77	81	79	81	65	70	81	92	83	80	56	50	53	73	52	68	76	70	63	71	61	53	90	79	78	75	62	85	82	78	76	75	75	69	86	75	52	65	55	56	47	68	64	84	63	67	62	47	61	56	77	85	81	65	53	47	68	60	68	88	74	69	78	53	91	50	40	64	41	39	79	41	73	57	40	46	53	65	44	60	79	75	57	77	41	64	73	70	56	64	77	44	52	50	42	38	50	68	73	70	69	62	72	75	67	68	74	41	62	50	53	43	33	46	45	62	51	50	83	82	73	71	74	71	68	70	83	72	81	72	84	80	79	25	25	25	25	25	25	25	25	25	82	82	82	95	94	94
ZNF830	63	66	64	63	63	63	64	67	65	63	65	66	65	67	67	65	69	63	68	68	68	66	68	67	67	71	67	67	71	68	65	66	65	64	63	64	69	69	68	70	72	65	67	67	66	65	68	65	63	66	63	65	66	63	64	64	63	64	65	63	65	67	69	70	65	62	61	66	62	64	66	64	65	66	64	66	63	72	67	66	65	64	67	69	66	66	68	65	67	66	64	65	66	64	62	63	66	64	66	65	65	64	62	65	65	64	62	61	63	59	61	63	61	65	65	63	68	66	64	64	62	65	66	62	69	69	65	66	63	65	62	66	62	64	68	61	63	66	65	64	66	66	63	68	63	62	65	62	60	63	61	58	64	62	61	66	63	61	65	63	69	68	66	65	70	66	59	62	62	64	65	61	67	68	66	68	71	68	92	92	92	91	91	92	56	62	58	66	61	59	56	58	56	59	57	59	75	69	72	74	67	66	70	70	72	68	73	75	73	72	73	70	71	50	63	58	61	57	55	54	68	70	71	71	72	73	61	60	60	63	61	64	58	64	60	63	63	65	60	57	58	59	60	60	57	57	55	58	63	61	98	98	97	98	98	98	98	98	98	92	92	93	95	97	97	96	97	97	97	93	94	81	83	95	96	93	93	95	85	97	91	96	97	95	95	99	97	98	98	98	99	98	97	96	95	97	86	98	98	95	98	97	98	99	98	99	94	99	99	96	97	93	99	93	96	93	95	95	97	93	96	50	46	49	78	81	45	48	64	45	48	66	47	73	72	94	62	69	90	82	80	65	58	87	88	62	95	68	60	45	51	72	77	82	89	74	87	90	77	43	90	94	57	81	62	62	90	94	81	76	90	87	79	83	86	78	65	91	91	94	61	88	72	90	78	83	91	85	89	90	90	92	99	92	93	85	89	79	84	81	86	83	75	79	92	93	90	94	92	94	94	93	91	94	91	92	88	86	89	98	98	98	99	99	99	99	99	99	99	98	98	98	97	97
ZNF831	25	25	25	25	25	25	25	25	25	25	25	25	25	25	25	25	25	25	25	25	25	25	25	25	26	25	25	27	25	25	25	25	25	25	25	25	25	25	25	25	25	25	25	25	25	25	25	25	25	25	25	25	25	25	25	25	25	25	25	25	25	25	25	25	25	26	25	25	25	25	25	25	25	25	27	25	25	25	25	25	25	25	34	25	25	29	25	25	25	25	25	26	25	25	25	25	25	26	25	25	25	25	25	25	25	25	28	25	25	25	25	25	25	25	25	25	25	25	25	25	25	25	25	25	25	25	25	25	25	25	25	25	25	25	25	25	32	25	25	32	25	25	40	25	25	32	25	25	25	25	25	25	25	25	25	25	25	25	25	25	25	25	25	25	25	25	25	25	25	25	25	25	25	25	25	25	25	25	57	59	59	57	57	59	33	32	34	31	27	30	30	29	31	29	31	28	25	25	25	25	25	25	25	25	25	25	25	25	25	25	25	25	25	25	25	25	25	25	25	25	25	25	25	25	25	25	32	30	32	36	37	34	31	31	33	34	33	37	32	31	31	35	33	31	35	35	36	33	34	33	58	64	58	51	50	60	51	51	58	38	38	38	37	38	37	38	38	38	38	38	38	38	38	41	43	38	43	38	51	38	38	38	38	38	40	38	38	38	40	40	42	40	38	38	38	38	38	38	38	42	38	38	38	40	42	39	40	45	38	38	40	40	51	38	38	40	40	41	38	38	41	44	46	46	47	47	45	48	45	45	48	44	47	41	41	45	45	49	46	47	46	44	44	49	48	48	47	48	49	45	43	38	40	38	41	38	38	38	40	43	40	41	40	39	38	45	41	42	38	38	38	38	38	38	38	37	38	38	43	37	41	38	40	33	46	34	38	35	33	38	39	38	29	30	32	32	27	34	33	31	25	26	26	34	30	32	31	31	35	36	35	32	32	33	26	27	33	38	35	60	53	53	53	53	53	53	53	53	55	55	55	55	55	55
ZNF833P	25	25	25	25	25	25	25	25	25	25	25	25	25	25	25	25	25	25	25	25	25	25	25	25	25	25	25	25	25	25	25	25	25	25	25	25	25	25	25	25	25	25	25	25	25	25	25	25	25	25	25	25	25	25	25	25	25	25	25	25	25	25	25	25	25	25	25	25	25	25	25	25	25	25	25	25	25	25	25	25	25	25	25	25	25	25	25	25	25	25	25	25	25	25	25	25	25	25	25	25	25	25	25	25	25	25	25	25	25	25	25	25	25	25	25	25	25	25	25	25	25	25	25	25	25	25	25	25	25	25	25	25	25	25	25	25	25	25	25	25	25	25	25	25	25	25	25	25	25	25	25	25	25	25	25	25	25	25	25	25	25	25	25	25	25	25	25	25	25	25	25	25	25	25	25	25	25	25	56	56	56	64	71	70	25	25	25	28	25	25	25	25	25	25	25	25	25	25	25	25	25	25	25	25	25	25	25	25	25	25	25	25	25	30	40	40	28	41	43	41	25	25	25	25	25	25	25	25	25	35	30	32	25	25	25	36	35	28	25	25	25	25	25	25	26	28	25	26	28	28	51	74	69	51	66	74	51	51	51	60	53	58	60	66	63	64	67	64	64	67	70	67	39	58	46	65	70	75	62	76	41	57	72	64	71	52	71	44	46	74	62	73	72	71	65	64	46	50	67	64	62	45	60	40	50	72	52	51	64	70	59	46	51	41	38	40	40	41	47	56	41	76	46	46	47	47	45	48	45	48	48	44	47	41	41	45	45	49	58	47	46	44	44	90	48	48	47	58	49	45	43	38	40	38	67	38	38	38	40	43	40	41	61	42	49	45	41	42	38	38	38	38	38	38	38	46	38	38	42	43	45	38	46	59	44	51	63	57	58	58	61	61	57	52	27	48	39	57	56	47	38	67	36	47	59	68	67	67	61	58	62	71	58	61	67	65	67	59	65	25	25	25	25	25	25	25	25	25	55	55	55	61	55	55
ZNF835	25	25	25	25	25	25	25	25	25	25	25	25	25	25	25	25	25	25	25	25	25	25	25	25	25	25	25	25	25	25	25	25	25	25	25	25	25	32	25	25	25	27	25	25	25	25	25	25	25	25	27	28	26	29	25	28	29	26	28	29	25	25	25	25	35	25	25	25	25	25	25	25	25	25	25	25	25	25	25	25	25	25	25	25	25	25	25	25	25	25	25	25	25	25	25	25	25	25	25	25	25	25	27	25	25	35	25	25	25	25	25	25	25	25	25	25	25	25	25	25	25	25	25	25	25	25	25	25	25	25	25	25	25	25	25	25	25	25	25	25	25	25	25	29	34	25	25	29	25	25	25	25	27	26	25	25	25	25	25	25	25	25	25	25	25	25	25	25	25	25	25	25	25	26	25	25	25	25	65	65	62	77	77	74	52	51	52	52	53	57	50	50	58	47	53	49	32	42	34	39	46	41	36	36	34	64	36	38	42	38	34	40	40	29	33	32	30	34	32	32	25	25	25	25	25	25	53	54	54	57	61	54	56	54	56	61	62	63	48	52	52	53	56	50	60	59	60	61	58	58	73	78	73	68	71	74	76	79	73	60	58	59	48	49	44	58	52	54	57	56	54	38	38	43	57	58	50	69	73	51	51	45	38	45	51	38	38	38	40	40	45	40	38	44	38	38	38	38	38	42	38	38	38	40	42	39	40	45	38	38	40	40	51	40	38	40	40	41	38	38	41	44	46	46	47	47	45	48	45	45	48	44	47	41	41	45	58	49	46	52	46	44	44	49	48	48	47	48	49	45	43	38	40	38	41	38	38	51	40	43	40	46	40	39	38	45	41	42	38	38	38	38	38	38	51	37	38	38	42	37	38	38	48	62	57	60	63	64	64	71	74	71	51	58	55	64	57	55	54	56	52	57	59	51	41	37	52	49	39	36	51	45	32	49	37	37	38	38	39	25	25	25	25	25	25	25	25	25	55	55	55	78	80	80
ZNF836	25	25	25	25	25	25	25	25	25	25	25	25	25	25	25	25	25	25	25	25	25	25	25	25	25	25	25	25	25	25	25	25	25	25	25	25	25	25	25	25	25	25	25	25	25	25	25	25	25	25	25	25	25	25	25	25	25	25	25	25	25	25	25	25	25	25	25	25	25	25	25	25	25	25	25	25	25	25	25	25	25	25	25	25	25	25	25	25	25	25	25	25	25	25	25	25	25	25	25	25	25	25	25	25	25	25	25	25	25	25	25	25	25	25	25	25	25	25	25	25	25	25	25	25	25	25	25	25	25	25	25	25	25	25	25	25	25	25	25	25	25	25	25	25	25	25	25	25	25	25	25	25	25	25	25	25	25	25	25	25	25	25	25	25	25	25	25	25	25	25	25	25	25	25	25	25	25	25	83	82	83	83	84	83	50	44	50	42	61	57	65	57	56	63	65	70	71	58	50	54	75	52	63	49	67	67	54	49	46	52	52	52	65	46	59	57	46	56	56	55	25	25	25	25	25	25	54	54	55	59	60	60	51	51	51	60	54	54	52	46	47	45	43	43	60	59	60	57	58	58	73	73	74	72	60	68	76	76	76	38	38	42	37	42	44	38	38	39	38	38	41	59	43	40	43	38	43	38	58	38	38	38	38	38	38	59	38	46	60	65	47	59	54	38	54	62	38	46	38	42	38	42	75	45	71	75	44	48	38	40	43	58	58	38	38	64	41	71	50	61	50	44	48	47	59	47	53	50	45	45	70	44	51	56	72	52	60	55	48	64	46	46	44	49	48	48	47	48	49	45	43	40	60	54	42	58	57	49	40	43	40	41	52	39	38	45	46	42	38	44	58	69	58	41	38	37	61	54	45	48	85	44	38	42	26	35	31	27	33	34	41	48	47	40	31	29	45	33	34	27	36	36	34	44	77	72	72	76	76	73	71	79	78	76	78	73	78	73	76	25	25	25	25	25	25	25	25	25	80	80	83	81	80	80
ZNF837	25	25	25	25	25	25	25	25	25	25	25	25	25	25	25	25	25	25	25	25	25	25	25	25	25	25	25	25	25	25	25	25	25	25	25	25	25	25	25	25	25	25	25	25	25	25	25	25	25	25	25	25	25	25	25	25	25	25	25	25	25	25	25	25	25	25	25	25	25	25	25	25	25	25	25	25	25	25	25	25	25	25	25	25	25	25	25	25	25	25	25	25	25	25	25	25	25	25	25	25	25	25	25	25	25	25	25	25	25	25	25	25	25	25	25	25	25	25	25	25	25	25	25	25	25	25	25	25	25	25	25	25	25	25	25	25	25	25	25	25	25	25	25	25	25	25	25	25	25	25	25	25	25	25	25	25	25	25	25	25	25	25	25	25	25	25	25	25	25	25	25	25	25	25	25	25	25	25	81	81	80	79	79	82	57	55	55	57	49	51	49	49	54	46	47	44	25	32	25	29	25	35	25	27	25	25	28	30	29	25	25	27	25	53	57	55	54	55	56	55	25	25	25	25	25	25	49	50	48	47	52	48	49	50	52	47	48	50	50	49	50	50	49	52	52	48	51	54	51	51	67	78	68	68	69	61	66	68	64	38	38	38	37	38	37	38	38	38	38	38	38	38	38	40	43	38	43	38	38	42	38	38	38	38	38	38	38	38	40	40	42	40	38	38	38	38	38	38	38	74	48	38	38	46	42	39	40	45	38	38	40	40	51	40	38	43	40	41	38	38	41	44	46	46	47	47	45	48	45	45	48	44	47	41	41	45	45	49	46	47	46	44	44	49	48	48	47	48	49	45	43	38	40	38	41	38	38	46	40	43	40	41	72	44	38	45	41	42	38	38	38	41	55	38	77	37	38	38	69	37	38	38	38	44	45	44	47	51	44	49	50	47	47	49	51	54	53	57	49	49	49	43	52	33	35	32	48	41	38	41	37	39	37	33	36	33	33	38	41	25	25	25	25	25	25	25	25	25	76	75	77	68	73	71
ZNF839	62	68	58	64	64	58	67	68	62	65	68	61	62	65	58	64	66	60	58	69	60	61	66	60	64	68	61	66	69	61	66	67	61	67	66	62	61	63	58	64	65	60	64	67	61	61	65	60	61	64	58	65	65	56	66	61	58	67	60	58	65	59	68	71	61	62	60	61	61	60	62	66	66	66	66	65	61	66	67	64	64	60	61	65	59	63	63	59	66	67	61	65	68	60	60	65	59	63	64	61	61	64	59	63	63	58	65	64	62	66	67	61	64	69	63	66	69	60	62	68	61	64	64	63	65	72	60	64	65	62	62	66	61	59	65	59	69	69	60	68	69	63	67	69	63	68	69	60	64	65	61	66	65	60	59	69	63	60	67	59	64	65	59	63	66	62	62	65	57	61	63	62	62	66	59	63	68	61	84	83	83	83	83	83	41	44	42	48	44	45	39	40	40	39	42	47	68	54	57	58	67	53	59	61	62	66	60	60	59	60	60	64	61	56	57	57	55	57	57	57	62	70	73	70	78	66	43	41	42	41	42	45	43	43	41	49	47	50	42	42	39	42	45	39	40	41	44	43	45	49	83	84	84	88	88	81	89	88	88	55	56	60	61	59	62	59	59	59	54	58	64	44	47	65	73	72	75	67	51	65	73	70	77	67	55	70	59	49	40	40	48	73	46	44	70	38	44	46	38	69	38	42	38	53	49	54	55	45	44	40	46	50	87	47	64	52	56	54	69	38	75	44	46	58	65	57	81	48	47	45	48	74	69	41	45	45	45	52	63	47	46	58	44	72	48	48	47	55	74	56	43	89	71	38	63	58	69	68	69	63	46	43	50	60	70	89	65	68	38	61	56	56	52	55	74	55	50	52	49	41	56	75	89	69	58	57	76	73	68	70	69	69	71	73	74	70	67	48	66	65	72	70	68	63	67	65	67	67	71	64	67	60	68	69	67	66	72	71	67	76	78	78	81	80	80	79	81	79	84	84	83	85	85	86
ZNF839P1	25	25	25	25	25	25	25	25	25	25	25	25	25	25	25	25	25	25	25	25	25	25	25	25	25	25	25	25	25	25	25	25	25	25	25	25	25	25	25	25	25	25	25	25	25	25	25	25	25	25	25	25	25	25	25	25	25	25	25	25	25	25	25	25	25	25	25	25	25	25	25	25	25	25	25	25	25	25	25	25	25	25	25	25	25	25	25	25	25	25	25	25	25	25	25	25	25	25	25	25	25	25	25	25	25	25	25	25	25	25	25	25	25	25	25	25	25	25	25	25	25	25	25	25	25	25	25	25	25	25	25	25	25	25	25	25	25	25	25	25	25	25	25	25	25	25	25	25	25	25	25	25	25	25	25	25	25	25	25	25	25	25	25	25	25	25	25	25	25	25	25	25	25	25	25	25	25	25	57	62	62	63	56	61	25	25	25	25	25	25	25	25	25	25	25	25	25	25	25	25	25	25	25	25	25	25	25	25	25	25	25	25	25	25	25	25	25	25	25	25	25	25	25	25	25	25	25	25	25	25	25	25	25	25	25	25	25	25	25	25	25	25	25	25	25	25	25	25	25	25	51	63	58	58	50	58	51	51	51	25	25	25	25	25	25	25	25	25	25	25	25	25	25	25	25	25	25	25	25	25	25	25	25	25	25	25	25	25	25	25	25	25	25	25	25	25	25	25	25	25	25	25	25	25	25	25	25	25	25	25	25	25	25	25	25	25	25	25	25	25	25	25	25	25	25	25	25	25	25	25	25	25	25	25	25	25	25	25	25	25	25	25	25	25	25	25	25	25	25	25	25	25	25	25	25	25	25	25	25	25	25	25	25	25	25	25	25	25	25	25	25	25	25	25	25	25	25	25	25	25	25	25	25	25	25	25	25	25	25	25	25	25	25	25	25	25	25	25	25	25	25	25	25	25	36	32	31	31	35	36	35	32	32	33	26	27	33	38	35	25	25	25	25	25	25	25	25	25	61	61	55	55	55	55
ZNF84	75	82	76	72	78	73	79	84	81	78	83	82	71	75	69	70	77	68	76	83	81	73	80	81	78	81	76	76	80	73	73	77	72	73	72	71	81	86	83	81	84	81	80	86	83	76	84	79	76	84	79	76	79	78	76	77	78	75	78	77	77	80	83	84	78	78	72	76	75	73	76	82	80	80	78	78	76	81	79	77	74	76	76	79	76	77	81	77	78	77	76	77	82	76	76	75	73	74	76	71	76	78	78	77	80	77	78	72	75	74	72	71	78	79	75	77	77	73	77	82	79	77	83	77	80	84	78	76	74	76	68	73	70	66	75	69	76	83	71	74	80	72	79	81	77	77	81	72	78	83	79	79	84	83	70	78	74	72	80	72	74	83	78	82	85	80	71	79	73	68	76	74	73	80	78	75	84	80	89	89	89	88	89	88	54	50	57	59	71	61	76	67	74	74	77	72	81	77	80	78	68	83	83	81	74	78	70	77	76	77	77	78	73	74	77	73	66	66	63	60	25	25	25	25	25	25	63	63	64	69	69	71	64	62	63	74	74	73	64	62	63	61	58	57	67	69	68	74	71	72	95	94	96	95	95	92	97	96	96	68	68	69	66	67	67	69	66	67	63	68	71	65	83	70	57	62	68	82	76	72	72	59	74	62	69	79	64	75	86	83	80	79	87	38	49	74	58	46	63	75	67	65	70	71	53	66	69	89	59	74	65	65	56	71	72	72	68	78	76	64	79	83	74	73	53	54	51	52	45	59	70	54	47	56	68	54	53	58	68	67	50	53	63	49	49	72	47	48	51	63	69	63	76	77	79	74	69	62	72	61	81	57	58	53	67	81	87	82	72	69	56	76	65	68	66	66	74	78	45	77	66	74	49	76	71	64	76	70	70	77	72	73	80	76	48	60	65	50	66	50	74	73	70	71	85	81	86	86	83	83	82	83	84	89	87	86	85	85	84	25	25	25	25	25	25	25	25	25	96	95	96	96	95	95
ZNF84-DT	25	25	25	25	25	25	25	25	25	25	25	25	25	25	25	25	25	25	25	25	25	25	25	25	25	25	25	25	25	25	25	25	25	25	25	25	25	25	25	25	25	25	25	25	25	25	25	25	25	25	25	25	25	25	25	25	25	25	25	25	25	25	25	25	25	25	25	25	25	25	25	25	25	25	25	25	25	25	25	25	25	25	25	25	25	25	25	25	25	25	25	25	25	25	25	25	25	25	25	25	25	25	25	25	25	25	25	25	25	25	25	25	25	25	25	25	25	25	25	25	25	25	25	25	25	25	25	25	25	25	25	25	25	25	25	25	25	25	25	25	25	25	25	25	25	25	25	25	25	25	25	25	25	25	25	25	25	25	25	25	25	25	25	25	25	25	25	25	25	25	25	25	25	25	25	25	25	25	25	25	25	25	25	25	25	25	25	25	25	25	25	25	25	25	25	25	25	25	25	25	25	25	25	25	25	25	25	25	25	25	25	25	25	25	25	25	25	25	25	25	25	25	25	25	25	25	25	25	25	25	25	25	25	25	25	25	25	25	25	25	25	25	25	25	25	25	25	25	25	25	25	25	25	25	25	25	25	25	25	25	25	25	25	25	25	25	25	25	25	25	25	25	25	25	25	25	25	25	25	25	25	25	25	25	25	25	25	25	25	25	25	25	25	25	25	25	25	25	25	25	25	25	25	25	25	25	25	25	25	25	25	25	25	25	25	25	25	25	25	25	25	25	25	25	25	25	25	25	25	25	25	25	25	25	25	25	25	25	25	25	25	25	25	25	25	25	25	25	25	25	25	25	25	25	25	25	25	25	25	25	25	25	25	25	25	25	25	25	25	25	25	25	25	25	25	25	25	25	25	25	25	25	25	25	25	25	25	25	25	25	25	25	25	25	25	25	25	25	25	25	25	25	25	25	41	32	31	31	35	44	35	32	32	33	38	32	38	42	54	25	25	25	25	25	25	25	25	25	25	25	25	25	25	25
ZNF840P	25	25	25	25	25	25	25	25	25	25	25	25	25	25	25	25	25	25	25	25	25	25	25	25	25	25	25	25	25	25	25	25	25	25	25	25	25	25	25	25	25	25	25	25	25	25	25	25	25	25	25	25	25	25	25	25	25	25	25	25	25	25	25	25	25	25	25	25	25	25	25	25	25	25	25	25	25	25	25	25	25	25	25	25	25	25	25	25	25	25	25	25	25	25	25	25	25	25	25	25	25	25	25	25	25	25	25	25	25	25	25	25	25	25	25	25	25	25	25	25	25	25	25	25	25	25	25	25	25	25	25	25	25	25	25	25	25	25	25	25	25	25	25	25	25	25	25	25	25	25	25	25	25	25	25	25	25	25	25	25	25	25	25	25	25	25	25	25	25	25	25	25	25	25	25	25	25	25	69	63	63	65	68	64	30	30	25	30	27	31	27	25	26	28	26	27	25	25	25	25	25	25	25	25	25	25	25	25	25	25	25	25	25	25	25	25	25	25	25	25	25	25	25	25	25	25	46	49	41	49	36	51	46	50	43	48	44	47	44	39	44	38	47	54	47	52	49	52	42	48	64	58	64	51	50	51	51	51	51	25	25	25	25	25	25	25	25	25	25	25	25	25	25	25	25	25	25	25	25	25	25	25	25	25	25	25	25	25	25	25	25	25	25	25	25	25	25	25	25	25	25	25	25	25	25	25	25	25	25	25	25	25	25	25	25	25	25	25	25	25	25	25	25	25	25	25	25	25	25	25	25	25	25	25	25	25	25	25	25	25	25	25	25	25	25	25	25	25	25	25	25	25	25	25	25	25	25	25	25	25	25	25	25	25	25	25	25	25	25	25	25	25	25	25	25	25	25	25	25	25	25	25	25	100	100	100	100	100	100	100	100	100	100	94	65	84	67	25	49	31	31	32	39	25	40	32	31	54	35	48	47	37	34	48	46	57	36	41	35	25	25	25	25	25	25	25	25	25	55	55	55	55	55	55
ZNF841	35	45	43	37	45	41	38	52	46	37	51	47	34	41	38	30	51	37	39	49	48	39	46	49	33	40	39	31	39	39	34	45	37	36	41	40	38	44	44	36	45	43	38	48	48	37	48	45	34	47	44	36	41	43	37	49	44	36	49	44	40	46	40	45	44	36	45	44	37	49	46	38	48	44	45	46	42	37	39	44	35	43	36	46	41	36	47	42	37	41	41	35	44	42	38	54	43	37	51	42	34	48	43	35	45	43	34	39	40	34	39	41	36	39	41	35	38	36	39	47	44	39	49	43	40	44	47	41	41	46	33	40	39	34	45	39	36	46	39	37	45	40	33	37	35	32	39	35	38	52	46	38	51	50	30	36	38	32	35	39	35	48	44	36	47	46	31	43	42	31	45	41	35	47	47	36	51	47	83	83	84	85	85	86	47	43	48	25	58	55	69	53	57	61	60	69	25	25	25	25	25	25	25	25	25	25	25	25	25	25	25	25	25	37	43	38	35	44	44	44	25	25	25	25	25	25	61	63	62	76	74	75	59	60	59	75	74	70	51	48	51	47	46	51	73	76	72	68	74	75	78	69	80	69	73	68	76	79	72	38	43	44	45	42	47	49	49	47	51	44	50	41	38	45	44	60	63	43	55	38	40	38	42	38	40	63	45	70	68	57	63	67	72	43	71	40	70	59	45	56	71	43	46	69	51	77	64	58	55	38	45	69	69	46	66	51	74	52	62	71	63	51	71	55	59	77	54	51	51	55	56	46	51	51	58	56	56	49	46	49	47	54	78	49	56	52	47	48	49	45	60	41	44	42	47	41	41	63	51	56	55	42	64	41	50	56	41	44	50	57	46	49	38	39	63	52	69	42	42	53	64	43	70	36	25	35	25	25	32	25	34	31	78	47	38	49	57	42	52	25	26	29	38	25	91	91	84	81	81	82	77	81	88	87	91	77	88	84	85	25	25	25	25	25	25	25	25	25	72	63	75	68	72	68
ZNF843	90	92	93	82	86	82	41	58	65	53	62	65	84	85	80	83	87	86	44	34	45	42	44	51	61	66	53	53	65	62	66	74	74	91	86	92	41	50	55	50	47	54	49	50	52	61	59	59	73	66	83	81	86	76	91	88	87	86	85	83	59	51	53	61	59	82	82	85	81	81	80	78	56	58	63	60	66	33	86	89	88	86	90	81	85	84	84	88	84	79	79	70	77	82	83	81	77	82	78	69	88	85	87	85	85	85	78	76	74	56	67	78	53	49	52	57	48	52	56	54	56	49	53	58	43	36	55	58	58	56	95	86	93	91	88	94	55	55	54	58	60	53	71	76	80	76	76	79	48	48	55	42	46	52	86	82	85	93	91	87	58	68	79	52	59	77	85	89	93	82	85	85	57	54	59	41	60	58	67	60	63	60	60	65	41	39	42	43	35	41	37	44	46	41	41	40	73	69	67	66	73	68	71	65	67	74	66	59	62	65	66	63	70	32	36	34	32	36	35	37	25	25	25	25	25	25	39	40	37	37	40	41	40	36	39	40	40	42	38	39	41	41	39	39	41	40	38	38	39	40	58	52	58	58	50	51	60	51	58	38	38	38	37	38	37	38	38	38	38	38	38	38	38	40	43	38	43	55	47	38	38	38	38	38	38	40	46	46	40	40	42	40	38	53	56	38	38	60	45	48	56	48	74	40	42	39	40	45	38	40	40	40	51	38	38	79	40	41	51	38	57	44	46	46	47	47	45	48	45	45	48	44	47	41	41	45	45	49	46	47	46	44	44	49	48	48	47	48	49	45	43	38	40	38	41	38	38	38	48	43	40	45	40	39	38	45	41	42	38	38	38	38	38	38	38	37	38	38	42	37	38	38	38	42	47	42	43	32	44	55	53	51	53	51	50	42	42	50	49	49	46	40	47	46	30	33	31	44	41	38	35	40	35	37	28	29	34	38	36	25	25	25	25	25	25	25	25	25	65	67	61	63	65	61
ZNF844	25	25	25	25	25	25	25	25	25	25	25	25	25	25	25	25	25	25	25	25	25	25	25	25	25	25	25	25	25	25	25	25	25	25	25	25	25	25	25	25	25	25	25	25	25	25	25	25	25	25	25	25	25	25	25	25	25	25	25	25	25	25	25	25	25	25	25	25	25	25	25	25	25	25	25	25	25	25	25	25	25	25	25	25	25	25	25	25	25	25	25	25	25	25	25	25	25	25	25	25	25	25	25	25	25	25	25	25	25	25	25	25	25	25	25	25	25	25	25	25	25	25	25	25	25	25	25	25	25	25	25	25	25	25	25	25	25	25	25	25	25	25	25	25	25	25	25	25	25	25	25	25	25	25	25	25	25	25	25	25	25	25	25	25	25	25	25	25	25	25	25	25	25	25	25	25	25	25	82	82	82	85	85	83	35	25	28	25	41	32	25	41	35	47	52	38	73	73	67	66	80	66	74	66	68	76	63	65	64	70	70	75	68	30	54	51	25	49	44	46	25	25	25	25	25	25	35	34	34	59	55	57	34	38	33	69	68	64	37	37	37	25	25	26	60	60	59	61	66	65	93	91	94	96	95	93	94	93	94	46	47	53	64	67	61	72	67	58	52	77	80	72	74	44	45	69	74	53	46	62	46	61	43	62	72	74	80	83	83	78	73	71	83	88	91	93	91	38	38	53	38	38	38	40	49	89	68	53	64	75	67	69	54	55	80	85	89	72	79	80	55	72	46	46	54	70	48	50	80	61	65	44	70	54	65	83	45	49	46	47	48	44	46	53	48	48	90	48	57	45	67	69	40	70	66	60	51	54	59	43	57	44	41	82	38	45	59	45	38	68	38	65	66	49	38	63	54	38	42	37	38	44	67	64	45	63	53	51	25	42	42	42	75	75	25	25	25	25	25	25	25	25	25	28	87	87	89	90	81	81	81	79	81	90	90	82	79	86	80	25	25	25	25	25	25	25	25	25	91	91	90	97	96	97
ZNF845	63	72	77	69	70	73	83	80	78	79	81	78	70	69	76	68	74	76	78	80	80	76	76	78	77	77	79	75	76	77	72	72	75	70	73	75	79	77	78	79	79	81	82	80	81	77	79	79	74	78	75	75	73	78	75	76	77	76	77	77	73	77	74	77	74	75	81	74	76	80	74	67	81	74	72	76	75	76	71	75	74	76	74	76	75	73	76	75	68	71	72	71	74	72	74	81	74	71	78	77	73	79	76	73	77	75	69	78	75	72	77	74	77	75	76	77	75	77	78	79	78	79	79	77	81	78	81	80	80	80	67	77	77	71	77	77	76	78	75	76	76	77	73	73	75	73	76	73	74	77	78	77	77	79	68	71	76	68	70	75	76	78	79	79	76	80	70	76	78	69	77	79	76	81	78	78	79	77	91	90	90	91	92	92	58	60	59	56	81	58	65	75	76	87	86	84	25	25	25	25	25	25	25	25	25	25	25	25	25	25	25	25	25	50	53	47	43	42	42	37	94	94	95	85	89	82	75	68	73	79	76	79	71	65	65	78	76	74	75	73	76	71	73	74	72	79	78	79	77	78	85	89	82	88	89	87	89	90	86	64	64	62	64	72	68	65	63	72	67	69	69	62	57	73	72	53	69	77	82	69	81	65	71	76	64	90	76	82	70	85	87	83	86	78	78	83	82	72	76	64	75	66	63	47	64	85	86	60	67	86	83	87	83	81	84	60	80	78	65	66	86	68	60	57	54	57	72	57	46	55	50	59	64	66	84	64	59	49	47	55	54	46	72	51	69	76	49	64	49	53	83	51	40	63	45	70	64	43	40	60	69	69	76	63	48	61	49	42	71	69	61	67	66	44	67	75	48	38	63	49	38	78	50	74	80	71	68	75	71	74	74	80	80	77	59	41	60	25	33	25	25	25	29	28	85	83	86	89	85	85	82	86	86	89	89	89	86	88	85	25	25	25	25	25	25	25	25	25	93	93	94	91	90	91
ZNF846	25	25	25	25	25	25	25	25	25	25	25	25	25	25	25	25	25	25	25	25	25	25	25	25	25	25	25	25	25	25	25	25	25	25	25	25	25	25	25	25	25	25	25	25	25	25	25	25	25	25	25	25	25	25	25	25	25	25	25	25	25	25	25	25	25	25	25	25	25	25	25	25	25	25	25	25	25	25	25	25	25	25	25	25	25	25	25	25	25	25	25	25	25	25	25	25	25	25	25	25	25	25	25	25	25	25	25	25	25	25	25	25	25	25	25	25	25	25	25	25	25	25	25	25	25	25	25	25	25	25	25	25	25	25	25	25	25	25	25	25	25	25	25	25	25	25	25	25	25	25	25	25	25	25	25	25	25	25	25	25	25	25	25	25	25	25	25	25	25	25	25	25	25	25	25	25	25	25	78	78	78	78	77	78	25	25	25	25	25	25	25	25	25	25	25	25	47	45	41	43	53	39	33	43	32	57	43	51	46	34	39	48	34	25	25	25	25	25	25	25	55	62	58	55	56	56	25	25	25	25	25	25	25	25	25	25	25	25	25	25	25	25	25	25	25	25	25	25	25	25	69	70	70	68	70	67	68	69	64	51	55	57	55	49	53	57	58	52	47	48	56	38	38	40	49	38	49	55	41	45	43	65	38	56	59	40	38	65	67	45	42	43	38	38	38	46	38	57	38	42	38	48	38	40	42	84	49	62	61	60	40	58	51	38	62	43	44	48	40	62	44	44	46	46	47	47	45	48	45	45	48	44	47	41	41	45	45	49	46	47	46	44	44	49	48	48	47	48	49	56	49	38	40	38	41	38	38	38	40	43	40	41	40	39	38	45	41	42	38	69	76	39	38	38	38	47	38	38	42	37	38	38	40	25	25	25	25	25	25	25	25	25	25	25	25	25	25	25	25	25	25	25	25	25	46	45	66	65	61	64	59	68	59	62	52	59	52	48	55	85	84	83	84	84	83	85	84	85	72	72	74	67	67	67
ZNF847P	25	25	25	25	25	25	25	25	25	25	25	25	25	25	25	25	25	25	25	25	25	25	25	25	25	25	25	25	25	25	25	25	25	25	25	25	25	25	25	25	25	25	25	25	25	25	25	25	25	25	25	25	25	25	25	25	25	25	25	25	25	25	25	25	25	25	25	25	25	25	25	25	25	25	25	25	25	25	25	25	25	25	25	25	25	25	25	25	25	25	25	25	25	25	25	25	25	25	25	25	25	25	25	25	25	25	25	25	25	25	25	25	25	25	25	25	25	25	25	25	25	25	25	25	25	25	25	25	25	25	25	25	25	25	25	25	25	25	25	25	25	25	25	25	25	25	25	25	25	25	25	25	25	25	25	25	25	25	25	25	25	25	25	25	25	25	25	25	25	25	25	25	25	25	25	25	25	25	56	56	56	62	67	61	25	25	25	25	25	25	25	25	25	25	25	25	25	25	25	25	25	25	25	25	25	25	25	25	25	25	25	25	25	25	25	25	25	25	25	25	25	25	25	25	25	25	25	25	25	25	25	25	25	25	25	25	25	25	25	25	25	25	25	25	25	25	25	25	25	25	64	52	51	51	64	72	58	51	51	25	25	25	25	25	25	25	25	25	25	25	25	25	25	25	25	25	25	25	25	25	25	25	25	25	25	25	25	25	25	25	25	25	25	25	25	25	25	25	25	25	25	25	25	25	25	25	25	25	25	25	25	25	25	25	25	25	25	25	25	25	25	25	25	25	25	25	25	25	25	25	25	25	25	25	25	25	25	25	25	25	25	25	25	25	25	25	25	25	25	25	25	25	25	25	25	25	25	25	25	25	25	25	25	25	25	25	25	25	25	25	25	25	25	25	25	25	25	25	25	25	25	25	25	25	25	25	25	25	25	25	25	25	25	25	25	25	25	25	25	25	25	25	25	25	46	32	36	31	35	54	57	41	32	33	26	44	39	49	50	25	25	25	25	25	25	25	25	25	61	55	61	65	61	63
ZNF849P	25	25	25	25	25	25	25	25	25	25	25	25	25	25	25	25	25	25	25	25	25	25	25	25	25	25	25	25	25	25	25	25	25	25	25	25	25	25	25	25	25	25	25	25	25	25	25	25	25	25	25	25	25	25	25	25	25	25	25	25	25	25	25	25	25	25	25	25	25	25	25	25	25	25	25	25	25	25	25	25	25	25	25	25	25	25	25	25	25	25	25	25	25	25	25	25	25	25	25	25	25	25	25	25	25	25	25	25	25	25	25	25	25	25	25	25	25	25	25	25	25	25	25	25	25	25	25	25	25	25	25	25	25	25	25	25	25	25	25	25	25	25	25	25	25	25	25	25	25	25	25	25	25	25	25	25	25	25	25	25	25	25	25	25	25	25	25	25	25	25	25	25	25	25	25	25	25	25	56	56	56	56	56	56	25	25	25	25	25	25	25	25	25	25	25	25	25	25	25	25	25	25	25	25	25	25	25	25	25	25	25	25	25	25	25	25	25	25	25	25	25	25	25	25	25	25	25	25	25	25	25	25	25	25	25	25	25	25	25	25	25	25	25	25	25	25	25	25	25	25	81	58	75	80	88	79	96	96	92	25	25	25	25	25	25	25	25	25	25	25	25	25	25	25	25	25	25	25	25	25	25	25	25	25	25	25	25	25	25	25	25	25	25	25	25	25	25	25	25	25	25	25	25	25	25	25	25	25	25	25	25	25	25	25	25	25	25	25	25	25	25	25	25	25	25	25	25	25	25	25	25	25	25	25	25	25	25	25	25	25	25	25	25	25	25	25	25	25	25	25	25	25	25	25	25	25	25	25	25	25	25	25	25	25	25	25	25	25	25	25	25	25	25	25	25	25	25	25	25	25	25	25	25	25	25	25	25	25	25	25	25	25	25	25	25	25	25	25	25	25	25	25	25	25	74	75	48	60	55	76	86	75	79	86	85	54	83	68	74	25	25	25	25	25	25	25	25	25	55	55	55	95	93	93
ZNF85	68	78	74	70	75	78	60	83	83	71	83	84	73	80	78	73	84	79	57	60	75	62	72	73	73	82	84	75	81	81	69	75	76	70	72	75	55	71	74	67	69	75	77	82	80	72	79	78	69	78	75	57	78	80	75	84	83	76	85	84	75	85	80	82	82	76	81	81	68	82	84	60	81	80	72	77	77	64	79	81	77	82	77	85	82	75	82	82	80	82	80	78	83	81	77	83	82	75	84	83	76	81	83	78	82	83	74	76	82	68	74	80	71	78	79	72	77	77	75	81	81	75	84	81	67	62	80	73	62	79	74	79	76	65	72	80	73	79	77	74	76	80	74	77	79	74	79	77	67	78	79	69	79	79	73	77	76	73	72	81	76	82	80	76	82	82	77	82	80	78	82	83	73	82	81	78	80	81	86	86	86	84	85	86	52	47	53	41	56	61	51	59	58	74	73	74	82	74	68	66	68	74	70	69	68	73	43	61	63	71	74	67	70	47	53	52	47	53	67	70	25	25	25	25	25	25	75	75	79	75	76	75	74	72	74	75	75	76	66	67	66	28	28	29	72	71	69	69	72	71	85	79	84	86	84	84	84	85	83	72	73	73	71	72	69	73	72	64	68	63	60	61	56	45	44	72	77	58	53	65	51	56	78	59	42	80	49	72	79	67	49	53	68	38	72	75	79	46	50	79	79	42	67	58	52	73	86	45	84	79	85	81	51	59	68	47	49	44	44	83	52	54	64	53	47	56	60	52	79	62	80	67	83	65	82	70	56	61	52	65	57	44	50	64	59	77	79	56	49	79	67	86	59	53	84	75	71	75	77	64	48	71	61	88	73	62	84	71	54	83	68	67	79	79	67	76	78	78	78	84	50	65	77	66	74	73	60	57	54	60	57	55	59	52	56	62	60	50	56	66	72	70	69	71	89	90	95	97	92	91	96	93	93	97	92	93	90	89	89	25	25	25	25	25	25	25	25	25	88	88	88	85	84	85
ZNF850	42	54	47	45	48	50	51	61	59	49	57	61	43	47	45	41	48	45	46	56	61	44	55	59	48	53	55	47	52	50	44	48	56	44	44	47	46	51	59	47	48	55	53	58	59	50	57	56	47	55	60	50	56	56	50	59	63	49	57	64	47	59	53	55	58	48	49	56	47	51	53	57	51	67	46	50	58	59	54	59	49	58	51	62	66	48	58	65	52	51	55	50	53	56	49	51	60	46	58	66	49	54	66	51	55	63	47	48	51	47	45	51	47	51	51	47	50	50	50	61	65	49	54	56	50	52	53	51	48	52	45	49	49	44	50	51	50	55	52	50	53	50	52	53	54	51	56	52	44	60	59	47	65	68	41	49	50	45	51	49	47	53	59	51	56	60	45	63	60	47	62	58	47	65	63	49	63	63	88	88	89	91	91	90	81	69	81	78	92	91	82	90	93	93	96	89	79	58	75	82	76	64	85	79	85	89	52	71	72	71	76	78	76	25	25	25	25	25	25	25	25	25	25	25	25	25	97	97	97	91	91	91	97	97	97	88	89	88	79	78	79	80	82	80	90	89	90	87	88	88	85	84	83	85	86	86	83	84	81	74	74	74	72	70	70	71	74	75	73	76	76	82	73	72	70	76	73	75	73	66	81	74	69	76	75	63	71	67	64	76	72	79	72	57	55	51	59	52	58	56	61	54	59	62	70	69	77	74	66	75	63	76	76	72	76	60	65	69	56	57	75	82	64	81	70	63	75	57	66	75	66	79	71	74	70	79	79	61	74	63	59	69	74	76	56	70	62	59	66	62	73	65	65	56	74	82	63	67	61	78	69	79	76	75	80	65	75	69	76	80	57	81	72	72	72	62	65	70	62	79	83	54	89	97	96	95	98	99	96	99	99	99	97	98	89	99	98	92	91	93	95	96	95	96	85	87	98	98	94	99	99	98	93	99	95	95	89	93	91	25	25	25	25	25	25	25	25	25	82	83	82	87	87	88
ZNF852	25	25	25	25	25	25	25	25	25	25	25	25	25	25	25	25	25	25	25	25	25	25	25	25	25	25	25	25	25	25	25	25	25	25	25	25	25	25	25	25	25	25	25	25	25	25	25	25	25	25	25	25	25	25	25	25	25	25	25	25	25	25	25	25	25	25	25	25	25	25	25	25	25	25	25	25	25	25	25	25	25	25	25	25	25	25	25	25	25	25	25	25	25	25	25	25	25	25	25	25	25	25	25	25	25	25	25	25	25	25	25	25	25	25	25	25	25	25	25	25	25	25	25	25	25	25	25	25	25	25	25	25	25	25	25	25	25	25	25	25	25	25	25	25	25	25	25	25	25	25	25	25	25	25	25	25	25	25	25	25	25	25	25	25	25	25	25	25	25	25	25	25	25	25	25	25	25	25	85	86	85	84	85	86	61	60	57	65	72	63	66	62	55	65	65	74	25	25	26	25	25	25	25	25	25	27	25	25	25	25	25	25	25	25	25	25	25	25	25	25	25	25	25	25	25	25	61	59	57	64	64	62	57	60	56	72	70	71	60	58	59	60	63	57	64	67	63	61	62	61	89	88	86	91	91	88	90	89	91	25	25	25	25	25	25	25	25	25	25	25	25	25	25	25	25	25	25	25	25	25	25	25	25	25	25	25	25	25	25	25	25	25	25	25	25	25	25	25	25	25	25	25	25	25	25	25	25	25	25	25	25	25	25	25	25	25	25	25	25	25	25	25	25	25	25	25	25	25	25	25	25	25	25	25	25	25	25	25	25	25	25	25	25	25	25	25	25	25	25	25	25	25	25	25	25	25	25	25	25	25	25	25	25	25	25	25	25	25	25	25	25	25	25	25	25	25	25	25	25	25	25	25	25	87	70	79	86	83	80	85	84	90	96	86	78	70	81	87	74	80	74	85	85	86	79	81	81	83	77	76	82	73	77	84	86	83	79	73	80	25	25	25	25	25	25	25	25	25	89	89	91	90	89	90
ZNF853	59	60	64	61	55	59	65	58	59	63	56	61	57	56	58	57	52	57	60	59	61	62	57	63	58	60	62	61	63	62	65	63	59	69	58	64	62	60	64	63	63	63	60	61	56	60	59	61	61	59	64	62	59	60	69	58	61	68	55	60	55	65	62	60	63	60	47	59	61	47	56	56	47	60	61	53	61	59	62	62	59	65	59	54	61	61	56	58	62	60	66	60	58	63	55	45	57	59	49	54	61	55	66	62	54	61	65	58	62	66	60	60	59	58	63	59	59	62	60	56	60	63	55	60	59	62	62	62	56	65	59	61	61	58	61	60	67	59	62	66	59	63	64	61	60	64	58	61	61	56	60	60	59	58	55	60	64	54	58	58	65	58	64	60	60	61	57	58	59	57	56	56	59	58	59	57	61	60	84	84	84	78	78	80	25	25	25	25	25	25	25	25	25	25	25	25	43	46	36	42	47	45	42	41	40	41	47	44	46	41	39	47	45	59	38	42	56	43	44	44	25	25	25	25	25	25	25	25	25	25	25	25	25	25	25	25	25	25	25	25	25	25	25	25	25	25	25	25	25	25	69	52	66	71	75	71	58	51	64	38	38	38	37	38	37	38	38	38	38	38	38	56	57	40	43	38	43	38	38	38	38	38	38	38	38	38	40	38	40	40	42	40	38	38	38	38	38	38	38	42	38	38	38	40	42	45	40	45	38	38	43	40	94	38	38	40	40	41	38	38	41	44	46	46	47	47	45	48	45	45	48	44	47	41	41	45	45	49	46	47	46	44	44	49	48	48	56	48	49	45	50	59	40	65	41	38	40	38	52	43	67	75	50	41	55	45	41	42	74	53	41	38	38	60	42	59	41	53	75	46	41	65	38	25	25	25	25	25	25	25	25	25	25	25	25	25	25	25	25	25	25	25	25	25	35	37	58	57	60	66	60	65	38	59	32	51	38	42	45	25	25	25	25	25	25	25	25	25	89	91	90	67	68	68
ZNF859P	25	25	25	25	25	25	25	25	25	25	25	25	25	25	25	25	25	25	25	25	25	25	25	25	25	25	25	25	25	25	25	25	25	25	25	25	25	25	25	25	25	25	25	25	25	25	25	25	25	25	25	25	25	25	25	25	25	25	25	25	25	25	25	25	25	25	25	25	25	25	25	25	25	25	25	25	25	25	25	25	25	25	25	25	25	25	25	25	25	25	25	25	25	25	25	25	25	25	25	25	25	25	25	25	25	25	25	25	25	25	25	25	25	25	25	25	25	25	25	25	25	25	25	25	25	25	25	25	25	25	25	25	25	25	25	25	25	25	25	25	25	25	25	25	25	25	25	25	25	25	25	25	25	25	25	25	25	25	25	25	25	25	25	25	25	25	25	25	25	25	25	25	25	25	25	25	25	25	56	56	56	56	56	58	25	25	25	25	25	25	25	25	25	25	25	25	25	25	25	25	25	25	25	25	25	25	25	25	25	25	25	25	25	25	25	25	25	25	25	25	25	25	25	25	25	25	25	25	25	25	25	25	25	25	25	25	25	25	25	25	25	25	25	25	25	25	25	25	25	25	66	52	51	51	50	51	51	51	66	25	25	25	25	25	25	25	25	25	25	25	25	25	25	25	25	25	25	25	25	25	25	25	25	25	25	25	25	25	25	25	25	25	25	25	25	25	25	25	25	25	25	25	25	25	25	25	25	25	25	25	25	25	25	25	25	25	25	25	25	25	25	25	25	25	25	25	25	25	25	25	25	25	25	25	25	25	25	25	25	25	25	25	25	25	25	25	25	25	25	25	25	25	25	25	25	25	25	25	25	25	25	25	25	25	25	25	25	25	25	25	25	25	25	25	25	25	25	25	25	25	25	25	25	25	25	25	25	25	25	25	25	25	25	25	25	25	25	25	25	25	25	25	25	25	30	32	31	39	45	38	37	32	32	36	26	27	36	38	35	25	25	25	25	25	25	25	25	25	55	55	55	55	55	55
ZNF860	25	25	25	25	25	25	25	25	25	25	25	25	25	25	25	25	25	25	25	25	25	25	25	25	25	25	25	25	25	25	25	25	25	25	25	25	25	25	25	25	25	25	25	25	25	25	25	25	25	25	25	25	25	25	25	25	25	25	25	25	25	25	25	25	25	25	25	25	25	25	25	25	25	25	25	25	25	25	25	25	25	25	25	25	25	25	25	25	25	25	25	25	25	25	25	25	25	25	25	25	25	25	25	25	25	25	25	25	25	25	25	25	25	25	25	25	25	25	25	25	25	25	25	25	25	25	25	25	25	25	25	25	25	25	25	25	25	25	25	25	25	25	25	25	25	25	25	25	25	25	25	25	25	25	25	25	25	25	25	25	25	25	25	25	25	25	25	25	25	25	25	25	25	25	25	25	25	25	83	82	83	82	80	77	25	25	25	25	54	25	27	33	28	49	38	28	25	25	25	25	25	25	25	25	25	25	25	25	25	25	25	25	25	25	35	28	25	26	25	25	25	25	25	25	25	25	64	60	65	56	49	55	63	59	56	55	49	46	53	51	50	37	35	36	45	49	45	41	44	47	85	87	84	81	83	83	83	82	83	44	52	42	48	48	45	44	45	47	42	42	38	38	46	60	46	49	43	64	40	47	38	40	50	38	56	38	40	40	40	51	53	40	40	55	65	38	38	38	38	51	44	59	38	40	42	39	42	83	38	40	49	40	78	38	43	75	40	48	45	41	41	50	50	55	61	49	45	58	45	54	50	46	47	47	62	67	52	49	46	59	55	67	49	62	68	68	88	49	56	53	47	60	72	60	67	75	67	38	59	43	50	41	75	53	42	45	76	60	61	63	38	49	64	64	46	53	38	41	42	37	38	46	38	25	25	25	25	25	25	25	25	25	25	25	25	25	25	25	25	25	30	25	25	25	70	67	71	74	55	70	77	73	70	78	78	68	73	74	70	25	25	25	25	25	25	25	25	25	85	85	87	78	78	79
ZNF861P	25	25	25	25	25	25	25	25	25	25	25	25	25	25	25	25	25	25	25	25	25	25	25	25	25	25	25	25	25	25	25	25	25	25	25	25	25	25	25	25	25	25	25	25	25	25	25	25	25	25	25	25	25	25	25	25	25	25	25	25	25	25	25	25	25	25	25	25	25	25	25	25	25	25	25	25	25	25	25	25	25	25	25	25	25	25	25	25	25	25	25	25	25	25	25	25	25	25	25	25	25	25	25	25	25	25	25	25	25	25	25	25	25	25	25	25	25	25	25	25	25	25	25	25	25	25	25	25	25	25	25	25	25	25	25	25	25	25	25	25	25	25	25	25	25	25	25	25	25	25	25	25	25	25	25	25	25	25	25	25	25	25	25	25	25	25	25	25	25	25	25	25	25	25	25	25	25	25	56	56	56	56	56	56	25	25	25	25	25	25	25	25	25	25	25	25	25	25	25	25	25	25	25	25	25	25	25	25	25	25	25	25	25	25	25	25	25	25	25	25	25	25	25	25	25	25	25	25	25	25	25	25	25	25	25	25	25	25	25	25	25	25	25	25	25	25	25	25	25	25	51	58	72	51	64	51	51	51	51	25	25	25	25	25	25	25	25	25	25	25	25	25	25	25	25	25	25	25	25	25	25	25	25	25	25	25	25	25	25	25	25	25	25	25	25	25	25	25	25	25	25	25	25	25	25	25	25	25	25	25	25	25	25	25	25	25	25	25	25	25	25	25	25	25	25	25	25	25	25	25	25	25	25	25	25	25	25	25	25	25	25	25	25	25	25	25	25	25	25	25	25	25	25	25	25	25	25	25	25	25	25	25	25	25	25	25	25	25	25	25	25	25	25	25	25	25	25	25	25	25	25	25	25	25	25	25	25	27	25	25	29	25	25	32	25	25	25	25	38	25	25	25	25	25	25	25	25	25	25	25	25	25	25	25	25	25	25	25	25	25	25	25	25	25	25	25	25	25	55	55	55	55	55	55
ZNF862	52	53	41	58	50	31	51	42	31	53	47	32	58	60	34	61	57	43	55	48	34	53	51	32	58	60	34	61	61	38	62	53	34	64	52	36	55	50	33	54	51	31	52	54	34	52	51	34	52	53	33	55	53	32	61	45	30	57	38	29	53	37	62	60	39	53	50	33	54	51	32	45	54	34	59	47	36	59	58	41	51	37	50	50	35	54	50	33	60	57	37	54	54	36	53	57	34	57	48	36	52	52	34	53	48	35	61	57	40	63	63	39	58	61	36	59	65	35	50	48	33	52	47	34	64	69	39	64	59	43	53	53	31	52	52	31	62	56	34	63	59	36	57	62	32	62	50	33	53	45	32	50	40	30	51	62	33	55	66	29	61	54	34	52	49	30	53	46	30	58	45	34	55	48	33	54	49	32	76	76	76	74	74	77	47	44	43	45	40	45	48	41	41	39	41	48	55	44	43	42	51	46	46	42	51	36	48	43	41	48	45	46	45	40	30	27	39	34	33	33	25	25	25	25	25	25	39	38	35	38	44	43	39	41	38	39	40	42	42	40	44	47	45	47	43	42	43	44	41	41	66	70	67	66	70	73	64	67	64	38	40	38	37	38	41	38	38	38	38	38	38	38	38	40	43	38	43	38	38	38	38	43	38	43	38	38	38	38	40	40	42	40	40	38	38	38	38	38	38	42	38	38	38	40	42	39	40	45	41	38	40	40	51	38	38	40	40	41	38	38	41	44	46	46	47	47	45	48	45	45	48	44	68	41	41	58	45	49	46	47	46	44	44	49	48	48	47	49	49	45	43	38	40	38	41	38	38	38	40	43	40	41	40	39	38	45	41	42	38	38	38	38	38	38	64	37	38	38	42	37	38	38	38	43	45	42	47	52	44	54	55	57	43	48	40	44	39	49	51	47	45	46	55	49	36	32	46	43	55	46	50	53	40	35	32	47	40	41	53	25	25	25	25	25	25	25	25	25	74	72	70	67	65	67
ZNF863P	25	25	25	25	25	25	25	25	25	25	25	25	25	25	25	25	25	25	25	25	25	25	25	25	25	25	25	25	25	25	25	25	25	25	25	25	25	25	25	25	25	25	25	25	25	25	25	25	25	25	25	25	25	25	25	25	25	25	25	25	25	25	25	25	25	25	25	25	25	25	25	25	25	25	25	25	25	25	25	25	25	25	25	25	25	25	25	25	25	25	25	25	25	25	25	25	25	25	25	25	25	25	25	25	25	25	25	25	25	25	25	25	25	25	25	25	25	25	25	25	25	25	25	25	25	25	25	25	25	25	25	25	25	25	25	25	25	25	25	25	25	25	25	25	25	25	25	25	25	25	25	25	25	25	25	25	25	25	25	25	25	25	25	25	25	25	25	25	25	25	25	25	25	25	25	25	25	25	56	56	56	56	56	56	25	25	25	25	25	25	25	25	25	25	25	25	25	25	25	25	25	25	25	25	25	25	25	25	25	25	25	25	25	25	25	25	25	25	25	25	25	25	25	25	25	25	25	25	25	25	25	25	25	25	25	25	25	25	25	25	25	25	25	25	25	25	25	25	25	25	51	52	51	51	50	51	51	51	51	25	25	25	25	25	25	25	25	25	25	25	25	25	25	25	25	25	25	25	25	25	25	25	25	25	25	25	25	25	25	25	25	25	25	25	25	25	25	25	25	25	25	25	25	25	25	25	25	25	25	25	25	25	25	25	25	25	25	25	25	25	25	25	25	25	25	25	25	25	25	25	25	25	25	25	25	25	25	25	25	25	25	25	25	25	25	25	25	25	25	25	25	25	25	25	25	25	25	25	25	25	25	25	25	25	25	25	25	25	25	25	25	25	25	25	25	25	25	25	25	25	25	25	25	25	25	25	25	25	25	25	25	25	25	25	25	25	25	25	25	25	25	25	25	25	30	32	31	31	50	36	35	32	32	33	26	27	33	38	49	25	25	25	25	25	25	25	25	25	55	55	55	55	55	55
ZNF865	25	25	25	25	25	25	25	25	25	25	25	25	25	25	25	25	25	25	25	25	25	25	25	25	25	25	25	25	25	25	25	25	25	25	25	25	25	25	25	25	25	25	25	25	25	25	25	25	25	25	25	25	25	25	25	25	25	25	25	25	25	25	25	25	25	25	25	25	25	25	25	25	25	25	25	25	25	25	25	25	25	25	25	25	25	25	25	25	25	25	25	25	25	25	25	25	25	25	25	25	25	25	25	25	25	25	25	25	25	25	25	25	25	25	25	25	25	25	25	25	25	25	25	25	25	25	25	25	25	25	25	25	25	25	25	25	25	25	25	25	25	25	25	25	25	25	25	25	25	25	25	25	25	25	25	25	25	25	25	25	25	25	25	25	25	25	25	25	25	25	25	25	25	25	25	25	25	25	89	88	87	86	85	86	62	61	59	63	56	56	55	58	67	56	62	56	39	53	39	47	46	54	45	44	48	59	45	45	45	41	44	48	46	25	25	25	25	25	25	25	59	58	49	56	61	58	69	65	67	67	67	65	67	66	66	65	68	71	64	64	65	69	66	66	72	72	69	69	73	71	80	83	81	82	81	86	84	83	85	25	25	25	25	25	25	25	25	25	25	25	25	25	25	25	25	25	25	25	25	25	25	25	25	25	25	25	25	25	25	25	25	25	25	25	25	25	25	25	25	25	25	25	25	25	25	25	25	25	25	25	25	25	25	25	25	25	25	25	25	25	25	25	25	25	25	25	25	25	25	25	25	25	25	25	25	25	25	25	25	25	25	25	25	25	25	25	25	25	25	25	25	25	25	25	25	25	25	25	25	25	25	25	25	25	25	25	25	25	25	25	25	25	25	25	25	25	25	25	25	25	25	25	25	40	27	33	42	41	45	59	60	58	38	48	54	35	38	41	39	34	35	48	52	28	56	47	62	57	67	67	70	59	52	60	53	53	66	68	68	85	82	86	82	82	84	87	88	86	86	85	86	89	91	90
ZNF875	25	25	25	25	25	25	25	25	25	25	25	25	25	25	25	25	25	25	25	25	25	25	25	25	25	25	25	25	25	25	25	25	25	25	25	25	25	25	25	25	25	25	25	25	25	25	25	25	25	25	25	25	25	25	25	25	25	25	25	25	25	25	25	25	25	25	25	25	25	25	25	25	25	25	25	25	25	25	25	25	25	25	25	25	25	25	25	25	25	25	25	25	25	25	25	25	25	25	25	25	25	25	25	25	25	25	25	25	25	25	25	25	25	25	25	25	25	25	25	25	25	25	25	25	25	25	25	25	25	25	25	25	25	25	25	25	25	25	25	25	25	25	25	25	25	25	25	25	25	25	25	25	25	25	25	25	25	25	25	25	25	25	25	25	25	25	25	25	25	25	25	25	25	25	25	25	25	25	25	25	25	25	25	25	25	25	25	25	25	25	25	25	25	25	25	25	25	25	25	25	25	25	25	25	25	25	25	25	25	25	25	25	25	25	25	25	25	25	25	25	25	25	25	25	25	25	25	25	25	25	25	25	25	25	25	25	25	25	25	25	25	25	25	25	25	25	25	25	25	25	25	25	25	25	25	25	25	25	25	25	25	25	25	25	25	25	25	25	25	25	25	25	25	25	25	25	25	25	25	25	25	25	25	25	25	25	25	25	25	25	25	25	25	25	25	25	25	25	25	25	25	25	25	25	25	25	25	25	25	25	25	25	25	25	25	25	25	25	25	25	25	25	25	25	25	25	25	25	25	25	25	25	25	25	25	25	25	25	25	25	25	25	25	25	25	25	25	25	25	25	25	25	25	25	25	25	25	25	25	25	25	25	25	25	25	25	25	25	25	25	25	25	25	25	25	25	25	25	25	25	25	25	25	25	25	25	25	25	25	25	25	25	25	25	25	25	25	25	25	25	25	25	25	25	95	94	86	87	88	83	80	82	93	86	94	89	96	92	92	25	25	25	25	25	25	25	25	25	25	25	25	25	25	25
ZNF876P	34	64	67	38	60	65	25	46	54	28	44	51	25	25	29	25	62	26	25	25	25	25	25	25	26	32	34	26	30	31	33	59	60	34	47	57	25	32	27	25	30	25	25	25	25	25	25	25	25	34	30	25	31	32	49	71	75	48	76	75	44	68	52	58	72	44	55	71	41	60	77	45	66	72	45	68	65	34	54	66	43	67	47	63	66	43	66	68	49	52	64	40	58	67	49	62	77	45	70	72	45	55	69	44	61	68	39	43	61	29	40	65	25	44	52	29	47	47	46	61	69	49	72	67	25	27	46	28	25	45	27	52	54	25	51	52	32	50	45	31	48	45	27	42	39	27	41	37	37	61	63	34	64	63	25	33	45	25	33	43	33	48	50	31	54	51	26	55	59	30	55	58	34	57	61	37	64	65	91	92	91	93	93	93	25	25	26	25	51	29	25	33	25	61	25	25	25	25	25	25	25	25	25	25	25	25	25	25	25	25	25	25	25	25	25	25	25	25	25	25	25	25	25	25	25	25	80	79	77	84	83	83	72	71	70	85	84	81	46	42	43	32	37	35	72	75	74	76	80	80	92	91	91	94	95	93	95	95	95	73	66	68	71	78	80	79	73	76	71	65	73	75	87	45	80	71	76	62	43	61	82	56	69	63	61	87	80	84	72	79	88	93	88	83	51	73	73	82	63	85	64	70	85	64	82	86	77	72	87	85	65	78	82	77	81	67	55	76	91	89	73	84	74	67	55	81	58	83	83	52	74	50	80	58	56	57	68	67	54	64	65	51	51	65	48	68	51	71	68	59	52	83	72	68	50	57	82	80	52	65	65	41	72	73	87	86	75	64	88	87	90	85	65	42	84	77	70	65	58	87	63	91	90	74	64	69	46	48	56	49	55	69	59	50	25	37	44	31	25	41	49	37	42	41	90	87	86	95	84	91	93	89	88	97	90	90	92	92	81	25	25	25	25	25	25	25	25	25	76	76	77	88	87	87
ZNF877P	25	25	25	25	25	25	25	25	25	25	25	25	25	25	25	25	25	25	25	25	25	25	25	25	25	25	25	25	25	25	25	25	25	25	25	25	25	25	25	25	25	25	25	25	25	25	25	25	25	25	25	25	25	25	25	25	25	25	25	25	25	25	25	25	25	25	25	25	25	25	25	25	25	25	25	25	25	25	25	25	25	25	25	25	25	25	25	25	25	25	25	25	25	25	25	25	25	25	25	25	25	25	25	25	25	25	25	25	25	25	25	25	25	25	25	25	25	25	25	25	25	25	25	25	25	25	25	25	25	25	25	25	25	25	25	25	25	25	25	25	25	25	25	25	25	25	25	25	25	25	25	25	25	25	25	25	25	25	25	25	25	25	25	25	25	25	25	25	25	25	25	25	25	25	25	25	25	25	56	56	56	56	56	56	25	25	25	25	25	25	25	25	25	25	25	25	25	25	25	25	25	25	25	25	25	25	25	25	25	25	25	25	25	25	25	25	25	25	25	25	25	25	25	25	25	25	25	25	25	25	25	25	25	25	25	25	25	25	25	25	25	25	25	25	25	25	25	25	25	25	51	58	51	51	50	51	51	51	51	25	25	25	25	25	25	25	25	25	25	25	25	25	25	25	25	25	25	25	25	25	25	25	25	25	25	25	25	25	25	25	25	25	25	25	25	25	25	25	25	25	25	25	25	25	25	25	25	25	25	25	25	25	25	25	25	25	25	25	25	25	25	25	25	25	25	25	25	25	25	25	25	25	25	25	25	25	25	25	25	25	25	25	25	25	25	25	25	25	25	25	25	25	25	25	25	25	25	25	25	25	25	25	25	25	25	25	25	25	25	25	25	25	25	25	25	25	25	25	25	25	25	25	25	25	25	25	25	25	25	25	25	25	25	25	25	25	25	25	25	25	25	25	25	25	25	25	25	25	25	25	25	25	25	25	25	25	25	25	25	25	25	25	25	25	25	25	25	25	55	55	55	55	55	55
ZNF878	25	25	25	25	25	25	25	25	25	25	25	25	25	25	25	25	25	25	25	25	25	25	25	25	25	25	25	25	25	25	25	25	25	25	25	25	25	25	25	25	25	25	25	25	25	25	25	25	25	25	25	25	25	25	25	25	25	25	25	25	25	25	25	25	25	25	25	25	25	25	25	25	25	25	25	25	25	25	25	25	25	25	25	25	25	25	25	25	25	25	25	25	25	25	25	25	25	25	25	25	25	25	25	25	25	25	25	25	25	25	25	25	25	25	25	25	25	25	25	25	25	25	25	25	25	25	25	25	25	25	25	25	25	25	25	25	25	25	25	25	25	25	25	25	25	25	25	25	25	25	25	25	25	25	25	25	25	25	25	25	25	25	25	25	25	25	25	25	25	25	25	25	25	25	25	25	25	25	86	86	86	92	91	91	25	25	25	25	25	25	25	25	25	25	25	25	25	25	25	25	25	25	25	25	25	25	25	25	25	25	25	25	25	25	43	35	25	38	33	37	59	57	56	61	62	60	25	25	25	25	25	25	25	25	25	25	25	25	25	25	25	25	25	25	25	25	25	25	25	25	83	74	81	88	86	92	89	91	92	38	38	38	37	38	37	38	38	38	38	42	39	38	65	40	43	38	50	80	40	68	38	53	38	38	50	84	90	92	81	91	75	69	77	88	87	85	82	70	63	42	40	79	86	44	46	83	84	45	83	75	76	83	58	81	89	62	72	82	92	95	84	44	68	49	87	53	45	48	45	48	48	44	47	41	41	45	45	49	64	47	46	44	44	49	48	48	47	53	49	45	50	38	58	47	41	38	46	39	40	43	40	72	40	54	40	65	41	80	38	42	38	70	73	38	42	54	38	42	42	44	38	81	41	25	25	25	25	25	25	25	25	25	25	25	25	25	25	25	25	25	25	25	25	25	85	90	78	78	76	76	70	65	88	83	90	79	84	90	75	86	84	83	87	87	86	85	87	85	77	76	74	90	86	85
ZNF879	36	46	32	38	41	33	47	53	44	46	55	45	41	49	34	42	57	35	56	55	47	50	54	49	49	54	42	48	53	43	43	49	38	43	41	35	47	48	43	47	51	38	37	40	38	36	45	32	44	55	44	47	51	44	47	49	44	48	54	45	49	42	50	54	45	47	50	42	45	53	44	40	52	40	45	46	35	52	52	45	46	44	46	50	38	46	53	38	49	52	42	47	55	44	45	50	43	43	49	39	45	48	40	45	50	41	49	47	41	44	51	43	41	46	39	40	47	36	49	53	45	49	60	44	47	53	41	48	47	42	41	49	37	41	49	35	50	57	46	51	54	48	48	52	42	48	58	40	44	50	43	44	53	43	33	48	33	35	46	34	47	51	45	47	58	43	40	44	36	44	47	36	46	53	43	48	56	44	80	79	79	80	81	82	25	25	25	25	28	25	25	26	25	25	29	30	79	48	65	52	62	58	61	67	52	67	43	56	58	64	65	54	54	37	54	48	33	41	37	39	44	44	44	42	44	41	25	25	28	37	34	34	25	25	25	33	29	28	25	25	25	25	25	25	35	33	30	30	29	31	82	75	79	84	83	80	86	85	86	65	70	68	76	73	69	75	74	66	68	64	62	41	67	40	77	38	76	57	70	53	38	51	38	50	58	38	38	38	69	48	42	40	52	38	38	38	38	45	38	42	38	55	46	40	42	52	40	45	47	38	40	40	51	50	38	40	40	41	46	38	41	44	46	46	69	47	51	48	45	45	48	67	50	41	51	45	45	53	81	47	48	65	44	49	48	48	47	49	49	45	43	70	41	38	41	38	38	62	51	68	63	77	42	53	66	50	53	84	38	38	38	38	38	56	38	51	38	39	42	37	42	38	57	81	80	80	65	66	61	70	70	72	32	33	25	26	43	26	46	37	29	26	34	39	69	69	63	60	58	64	66	62	58	67	68	68	55	62	62	65	65	60	67	69	69	68	66	67	77	80	74	81	80	80
ZNF880	28	42	34	36	38	41	46	56	55	43	56	55	34	38	36	32	44	38	44	49	52	42	49	54	38	45	45	37	44	42	33	39	36	33	35	39	27	41	38	37	41	39	43	50	47	40	48	43	36	46	43	41	46	45	42	46	44	42	48	46	42	50	46	50	47	39	45	43	37	46	45	38	45	44	37	42	41	40	46	47	42	49	44	49	53	40	47	51	46	48	46	43	49	46	41	47	46	38	45	46	40	46	46	42	47	45	39	42	46	35	40	44	37	41	40	37	40	38	44	49	53	43	50	51	39	35	44	40	37	42	37	39	38	35	41	42	36	42	36	37	40	41	40	44	41	40	45	40	34	43	41	34	42	41	34	37	39	35	39	38	41	46	50	42	50	51	38	48	49	37	46	49	52	51	51	41	53	50	89	89	90	89	89	90	50	29	49	26	57	55	46	52	28	58	67	69	77	72	67	70	66	71	52	64	67	68	30	42	46	66	67	57	41	35	79	78	46	74	72	74	25	25	25	25	25	25	52	53	56	58	58	58	50	50	47	61	59	55	25	25	25	25	25	25	56	58	58	52	53	54	87	88	83	87	86	80	85	86	87	76	73	75	56	66	65	54	52	52	54	59	58	55	61	57	43	64	85	38	71	38	65	49	45	60	41	85	79	81	93	90	92	89	91	68	70	55	38	74	84	59	71	70	84	74	71	72	83	45	73	59	81	80	56	77	77	64	76	73	74	71	85	44	46	46	47	64	62	48	61	62	48	44	53	53	67	52	62	54	46	88	62	59	47	94	76	59	75	80	88	80	57	65	62	61	60	67	81	66	76	53	61	64	68	81	76	86	56	54	77	58	84	73	64	56	85	60	60	72	75	61	50	77	49	60	32	62	47	44	52	52	44	60	88	72	56	56	78	49	39	38	73	83	76	74	85	88	92	91	89	92	89	92	90	91	88	86	89	92	89	25	25	25	25	25	25	25	25	25	68	68	67	92	91	92
ZNF883	25	25	25	25	25	25	25	25	25	25	25	25	25	25	25	25	25	25	25	25	25	25	25	25	25	25	25	25	25	25	25	25	25	25	25	25	25	25	25	25	25	25	25	25	25	25	25	25	25	25	25	25	25	25	25	25	25	25	25	25	25	25	25	25	25	25	25	25	25	25	25	25	25	25	25	25	25	25	25	25	25	25	25	25	25	25	25	25	25	25	25	25	25	25	25	25	25	25	25	25	25	25	25	25	25	25	25	25	25	25	25	25	25	25	25	25	25	25	25	25	25	25	25	25	25	25	25	25	25	25	25	25	25	25	25	25	25	25	25	25	25	25	25	25	25	25	25	25	25	25	25	25	25	25	25	25	25	25	25	25	25	25	25	25	25	25	25	25	25	25	25	25	25	25	25	25	25	25	91	91	91	88	88	91	25	25	25	25	25	25	25	25	25	25	25	25	88	42	68	55	40	49	58	58	62	40	37	52	49	50	52	47	54	25	36	25	44	25	25	25	25	25	25	25	25	25	25	25	25	25	25	25	25	25	25	25	25	25	25	25	25	25	25	25	25	25	25	25	25	25	64	52	66	64	68	69	66	66	64	46	41	38	41	38	37	38	38	38	38	39	42	74	85	51	43	58	43	38	38	38	45	40	43	38	40	38	69	52	40	40	42	44	38	38	38	38	38	38	38	42	54	64	38	40	42	39	71	91	55	69	44	70	91	38	38	40	40	71	38	38	41	44	46	46	47	47	53	48	59	45	48	44	47	48	59	45	45	49	46	47	46	44	44	49	66	65	47	52	49	45	55	76	70	73	60	38	87	80	77	50	51	65	81	89	73	90	76	83	89	83	72	79	65	73	78	66	81	59	86	42	50	54	73	25	25	25	25	25	25	25	25	25	25	25	25	25	25	25	25	25	25	25	25	25	60	58	81	85	75	84	90	86	52	86	67	81	65	76	65	25	25	25	25	25	25	25	25	25	71	70	71	67	65	63
ZNF885P	25	25	25	25	25	25	25	25	25	25	25	25	25	25	25	25	25	25	25	25	25	25	25	25	25	25	25	25	25	25	25	25	25	25	25	25	25	25	25	25	25	25	25	25	25	25	25	25	25	25	25	25	25	25	25	25	25	25	25	25	25	25	25	25	25	25	25	25	25	25	25	25	25	25	25	25	25	25	25	25	25	25	25	25	25	25	25	25	25	25	25	25	25	25	25	25	25	25	25	25	25	25	25	25	25	25	25	25	25	25	25	25	25	25	25	25	25	25	25	25	25	25	25	25	25	25	25	25	25	25	25	25	25	25	25	25	25	25	25	25	25	25	25	25	25	25	25	25	25	25	25	25	25	25	25	25	25	25	25	25	25	25	25	25	25	25	25	25	25	25	25	25	25	25	25	25	25	25	57	57	57	56	58	56	25	25	25	25	25	25	25	25	25	25	25	25	25	25	25	25	25	25	25	25	25	25	25	25	25	25	25	25	25	25	25	25	25	25	25	25	25	25	25	25	25	25	25	25	25	25	25	25	25	25	25	25	25	25	25	25	25	25	25	25	25	25	25	25	25	25	58	63	58	58	50	58	51	51	51	25	25	25	25	25	25	25	25	25	25	25	25	25	25	25	25	25	25	25	25	25	25	25	25	25	25	25	25	25	25	25	25	25	25	25	25	25	25	25	25	25	25	25	25	25	25	25	25	25	25	25	25	25	25	25	25	25	25	25	25	25	25	25	25	25	25	25	25	25	25	25	25	25	25	25	25	25	25	25	25	25	25	25	25	25	25	25	25	25	25	25	25	25	25	25	25	25	25	25	25	25	25	25	25	25	25	25	25	25	25	25	25	25	25	25	25	25	25	25	25	25	25	25	25	25	25	25	25	25	25	25	25	25	25	25	25	25	25	25	25	25	25	25	25	25	30	32	36	31	35	36	35	32	32	33	26	27	33	38	35	25	25	25	25	25	25	25	25	25	61	61	55	55	55	55
ZNF886P	25	25	25	25	25	25	25	25	25	25	25	25	25	25	25	25	25	25	25	25	25	25	25	25	25	25	25	25	25	25	25	25	25	25	25	25	25	25	25	25	25	25	25	25	25	25	25	25	25	25	25	25	25	25	25	25	25	25	25	25	25	25	25	25	25	25	25	25	25	25	25	25	25	25	25	25	25	25	25	25	25	25	25	25	25	25	25	25	25	25	25	25	25	25	25	25	25	25	25	25	25	25	25	25	25	25	25	25	25	25	25	25	25	25	25	25	25	25	25	25	25	25	25	25	25	25	25	25	25	25	25	25	25	25	25	25	25	25	25	25	25	25	25	25	25	25	25	25	25	25	25	25	25	25	25	25	25	25	25	25	25	25	25	25	25	25	25	25	25	25	25	25	25	25	25	25	25	25	57	57	57	56	56	56	25	25	25	25	25	25	25	25	25	25	25	25	25	25	25	25	25	25	25	25	25	25	25	25	25	25	25	25	25	25	25	25	25	25	25	25	25	25	25	25	25	25	25	25	25	25	25	25	25	25	25	25	25	25	25	25	25	25	25	25	25	25	25	25	25	25	51	63	58	61	50	58	51	51	51	25	25	25	25	25	25	25	25	25	25	25	25	25	25	25	25	25	25	25	25	25	25	25	25	25	25	25	25	25	25	25	25	25	25	25	25	25	25	25	25	25	25	25	25	25	25	25	25	25	25	25	25	25	25	25	25	25	25	25	25	25	25	25	25	25	25	25	25	25	25	25	25	25	25	25	25	25	25	25	25	25	25	25	25	25	25	25	25	25	25	25	25	25	25	25	25	25	25	25	25	25	25	25	25	25	25	25	25	25	25	25	25	25	25	25	25	25	25	25	25	25	25	25	25	25	25	25	25	25	25	25	25	25	25	25	25	25	25	25	25	25	25	25	25	25	30	32	31	31	35	43	35	32	32	33	26	35	33	38	35	25	25	25	25	25	25	25	25	25	61	61	55	55	55	55
ZNF887P	25	25	25	25	25	25	25	25	25	25	25	25	25	25	25	25	25	25	25	25	25	25	25	25	25	25	25	25	25	25	25	25	25	25	25	25	25	25	25	25	25	25	25	25	25	25	25	25	25	25	25	25	25	25	25	25	25	25	25	25	25	25	25	25	25	25	25	25	25	25	25	25	25	25	25	25	25	25	25	25	25	25	25	25	25	25	25	25	25	25	25	25	25	25	25	25	25	25	25	25	25	25	25	25	25	25	25	25	25	25	25	25	25	25	25	25	25	25	25	25	25	25	25	25	25	25	25	25	25	25	25	25	25	25	25	25	25	25	25	25	25	25	25	25	25	25	25	25	25	25	25	25	25	25	25	25	25	25	25	25	25	25	25	25	25	25	25	25	25	25	25	25	25	25	25	25	25	25	77	79	79	79	77	78	25	25	25	25	25	25	25	25	25	25	25	25	25	25	25	25	25	25	25	25	25	25	25	25	25	25	25	25	25	25	25	25	25	25	25	25	25	25	25	25	25	25	25	25	25	25	25	25	25	25	25	25	25	25	25	25	25	25	25	25	25	25	25	25	25	25	72	58	74	70	74	66	51	74	51	25	25	25	25	25	25	25	25	25	25	25	25	25	25	25	25	25	25	25	25	25	25	25	25	25	25	25	25	25	25	25	25	25	25	25	25	25	25	25	25	25	25	25	25	25	25	25	25	25	25	25	25	25	25	25	25	25	25	25	25	25	25	25	25	25	25	25	25	25	25	25	25	25	25	25	25	25	25	25	25	25	25	25	25	25	25	25	25	25	25	25	25	25	25	25	25	25	25	25	25	25	25	25	25	25	25	25	25	25	25	25	25	25	25	25	25	25	25	25	25	25	25	25	25	25	25	25	25	25	25	25	25	25	25	25	25	25	25	25	25	25	25	25	25	25	64	62	61	65	48	56	59	63	56	57	66	59	67	69	44	25	25	25	25	25	25	25	25	25	76	75	73	77	77	75
ZNF888	25	25	25	25	25	25	25	25	25	25	25	25	25	25	25	25	25	25	25	25	25	25	25	25	25	25	25	25	25	25	25	25	25	25	25	25	25	25	25	25	25	25	25	25	25	25	25	25	25	25	25	25	25	25	25	25	25	25	25	25	25	25	25	25	25	25	25	25	25	25	25	25	25	25	25	25	25	25	25	25	25	25	25	25	25	25	25	25	25	25	25	25	25	25	25	25	25	25	25	25	25	25	25	25	25	25	25	25	25	25	25	25	25	25	25	25	25	25	25	25	25	25	25	25	25	25	25	25	25	25	25	25	25	25	25	25	25	25	25	25	25	25	25	25	25	25	25	25	25	25	25	25	25	25	25	25	25	25	25	25	25	25	25	25	25	25	25	25	25	25	25	25	25	25	25	25	25	25	75	76	78	77	75	76	25	25	25	25	25	25	25	25	25	25	25	25	25	25	25	25	25	25	25	25	25	25	25	25	25	25	25	25	25	25	25	25	25	25	25	25	25	25	25	25	25	25	25	25	25	25	25	25	25	25	25	25	25	25	25	25	25	25	25	25	25	25	25	25	25	25	83	81	85	87	84	82	86	81	79	25	25	25	25	25	25	25	25	25	25	25	25	25	25	25	25	25	25	25	25	25	25	25	25	25	25	25	25	25	25	25	25	25	25	25	25	25	25	25	25	25	25	25	25	25	25	25	25	25	25	25	25	25	25	25	25	25	25	25	25	25	25	25	25	25	25	25	25	25	25	25	25	25	25	25	25	25	25	25	25	25	25	25	25	25	25	25	25	25	25	25	25	25	25	25	25	25	25	25	25	25	25	25	25	25	25	25	25	25	25	25	25	25	25	25	25	25	25	25	25	25	25	25	25	25	25	25	25	25	25	25	25	25	25	25	25	25	25	25	25	25	25	25	25	25	83	83	77	78	79	81	78	78	82	77	83	79	86	84	81	25	25	25	25	25	25	25	25	25	81	79	77	82	82	82
ZNF890P	25	25	25	25	25	25	25	25	25	25	25	25	25	25	25	25	25	25	25	25	25	25	25	25	25	25	25	25	25	25	25	25	25	25	25	25	25	25	25	25	25	25	25	25	25	25	25	25	25	25	25	25	25	25	25	25	25	25	25	25	25	25	25	25	25	25	25	25	25	25	25	25	25	25	25	25	25	25	25	25	25	25	25	25	25	25	25	25	25	25	25	25	25	25	25	25	25	25	25	25	25	25	25	25	25	25	25	25	25	25	25	25	25	25	25	25	25	25	25	25	25	25	25	25	25	25	25	25	25	25	25	25	25	25	25	25	25	25	25	25	25	25	25	25	25	25	25	25	25	25	25	25	25	25	25	25	25	25	25	25	25	25	25	25	25	25	25	25	25	25	25	25	25	25	25	25	25	25	68	73	73	73	71	70	25	25	25	25	25	25	25	25	25	25	25	25	25	25	25	25	25	25	25	25	25	25	25	25	25	25	25	25	25	25	25	25	25	25	25	25	25	25	25	25	25	25	25	25	25	25	25	25	25	25	25	25	25	25	25	25	25	25	25	25	25	25	25	25	25	25	51	52	61	51	58	51	58	60	58	43	41	44	48	42	47	45	42	46	43	48	50	38	38	65	47	59	73	57	56	43	61	45	52	63	51	51	38	53	50	59	42	59	65	46	66	44	45	57	46	49	52	53	66	68	67	51	51	45	38	51	40	60	51	47	48	75	51	46	68	58	60	44	46	46	47	47	45	48	45	45	48	44	47	41	41	45	45	49	46	47	46	44	44	49	48	48	47	49	49	45	43	38	40	38	44	38	38	39	40	43	40	46	40	39	62	45	46	70	43	38	38	38	38	38	38	37	38	38	42	37	38	38	38	25	25	25	25	25	25	25	25	25	25	25	25	25	25	25	25	25	25	25	25	25	45	36	41	31	35	36	35	32	38	37	26	27	33	38	39	25	25	25	25	25	25	25	25	25	55	61	61	61	63	61
ZNF891	25	25	25	25	25	25	25	25	25	25	25	25	25	25	25	25	25	25	25	25	25	25	25	25	25	25	25	25	25	25	25	25	25	25	25	25	25	25	25	25	25	25	25	25	25	25	25	25	25	25	25	25	25	25	25	25	25	25	25	25	25	25	25	25	25	25	25	25	25	25	25	25	25	25	25	25	25	25	25	25	25	25	25	25	25	25	25	25	25	25	25	25	25	25	25	25	25	25	25	25	25	25	25	25	25	25	25	25	25	25	25	25	25	25	25	25	25	25	25	25	25	25	25	25	25	25	25	25	25	25	25	25	25	25	25	25	25	25	25	25	25	25	25	25	25	25	25	25	25	25	25	25	25	25	25	25	25	25	25	25	25	25	25	25	25	25	25	25	25	25	25	25	25	25	25	25	25	25	81	81	81	79	79	79	25	25	25	25	25	25	25	25	25	25	25	25	66	25	31	40	25	25	47	34	34	25	40	45	45	28	29	31	38	25	25	25	25	25	25	25	25	25	25	25	25	25	25	25	25	25	25	25	25	25	25	25	25	25	25	25	25	25	25	25	25	25	25	25	25	25	84	86	84	86	84	82	88	88	86	25	25	25	25	25	25	25	25	25	25	25	25	25	25	25	25	25	25	25	25	25	25	25	25	25	25	25	25	25	25	25	25	25	25	25	25	25	25	25	25	25	25	25	25	25	25	25	25	25	25	25	25	25	25	25	25	25	25	25	25	25	25	25	25	25	25	25	25	25	25	25	25	25	25	25	25	25	25	25	25	25	25	25	25	25	25	25	25	25	25	25	25	25	25	25	25	25	25	25	25	25	25	25	25	25	25	25	25	25	25	25	25	25	25	25	25	25	25	25	25	25	25	25	25	25	25	25	25	25	25	25	25	25	25	25	25	25	25	25	25	25	25	25	25	25	73	74	78	81	64	68	73	71	71	81	74	68	71	66	68	25	25	25	25	25	25	25	25	25	82	84	83	85	84	84
ZNF90	25	25	25	25	25	25	25	27	29	25	25	29	25	25	32	25	27	27	25	25	32	25	30	33	25	25	29	25	25	26	25	25	32	25	25	30	25	28	29	25	25	29	25	25	27	25	25	26	25	25	34	25	25	36	25	31	37	25	33	36	25	31	25	25	32	25	29	33	25	31	32	25	29	36	25	26	32	25	25	30	25	30	25	28	36	25	28	33	25	25	32	25	28	32	26	32	34	25	33	36	25	29	32	25	27	31	25	26	32	25	26	32	25	25	31	25	25	27	25	26	32	25	25	31	25	25	25	25	25	25	25	25	25	25	25	25	25	25	25	25	25	27	25	25	29	25	25	25	25	25	27	25	25	29	25	25	28	25	25	28	25	25	25	25	25	26	25	25	27	25	25	32	25	29	33	25	30	31	94	94	94	98	97	97	93	92	94	93	95	95	93	91	93	94	95	97	25	40	25	25	25	25	25	25	25	25	25	25	25	25	25	25	25	25	73	72	25	63	62	62	25	25	25	25	25	25	97	98	98	99	99	99	98	98	98	99	99	99	98	98	98	98	98	98	99	99	99	100	99	99	96	96	96	97	97	95	98	98	97	66	71	69	66	66	67	69	73	66	66	69	67	74	80	55	55	65	63	51	73	62	66	53	63	57	71	85	81	85	84	72	77	78	82	38	73	46	59	63	60	82	72	77	67	67	65	71	77	45	87	81	87	86	53	74	84	96	95	81	95	97	94	70	71	77	73	77	71	76	72	78	65	89	71	79	86	85	88	83	73	84	73	63	79	89	77	66	79	68	78	75	73	77	75	65	90	82	73	52	73	68	55	58	69	60	76	45	71	57	45	62	55	64	67	68	65	73	72	71	70	84	38	71	62	93	96	95	86	90	91	91	91	89	98	98	100	99	100	99	99	100	100	100	99	100	100	100	100	100	99	100	100	99	100	100	100	100	100	100	100	25	25	25	25	25	25	25	25	25	93	92	93	97	97	97
ZNF90P1	25	25	25	25	25	25	25	25	25	25	25	25	25	25	25	25	25	25	25	25	25	25	25	25	25	25	25	25	25	25	25	25	25	25	25	25	25	25	25	25	25	25	25	25	25	25	25	25	25	25	25	25	25	25	25	25	25	25	25	25	25	25	25	25	25	25	25	25	25	25	25	25	25	25	25	25	25	25	25	25	25	25	25	25	25	25	25	25	25	25	25	25	25	25	25	25	25	25	25	25	25	25	25	25	25	25	25	25	25	25	25	25	25	25	25	25	25	25	25	25	25	25	25	25	25	25	25	25	25	25	25	25	25	25	25	25	25	25	25	25	25	25	25	25	25	25	25	25	25	25	25	25	25	25	25	25	25	25	25	25	25	25	25	25	25	25	25	25	25	25	25	25	25	25	25	25	25	25	56	56	56	56	56	56	25	25	25	25	25	25	25	25	25	25	25	25	25	25	25	25	25	25	25	25	25	25	25	25	25	25	25	25	25	25	25	25	25	25	25	25	25	25	25	25	25	25	25	25	25	25	25	25	25	25	25	25	25	25	25	25	25	25	25	25	25	25	25	25	25	25	51	52	51	51	50	51	51	51	51	25	25	25	25	25	25	25	25	25	25	25	25	25	25	25	25	25	25	25	25	25	25	25	25	25	25	25	25	25	25	25	25	25	25	25	25	25	25	25	25	25	25	25	25	25	25	25	25	25	25	25	25	25	25	25	25	25	25	25	25	25	25	25	25	25	25	25	25	25	25	25	25	25	25	25	25	25	25	25	25	25	25	25	25	25	25	25	25	25	25	25	25	25	25	25	25	25	25	25	25	25	25	25	25	25	25	25	25	25	25	25	25	25	25	25	25	25	25	25	25	25	25	25	25	25	25	25	25	25	25	25	25	25	25	25	25	25	25	25	25	25	25	25	25	25	42	46	44	57	35	56	58	49	50	58	59	51	50	50	55	25	25	25	25	25	25	25	25	25	55	55	55	55	55	55
ZNF90P2	25	25	25	25	25	25	25	25	25	25	25	25	25	25	25	25	25	25	25	25	25	25	25	25	25	25	25	25	25	25	25	25	25	25	25	25	25	25	25	25	25	25	25	25	25	25	25	25	25	25	25	25	25	25	25	25	25	25	25	25	25	25	25	25	25	25	25	25	25	25	25	25	25	25	25	25	25	25	25	25	25	25	25	25	25	25	25	25	25	25	25	25	25	25	25	25	25	25	25	25	25	25	25	25	25	25	25	25	25	25	25	25	25	25	25	25	25	25	25	25	25	25	25	25	25	25	25	25	25	25	25	25	25	25	25	25	25	25	25	25	25	25	25	25	25	25	25	25	25	25	25	25	25	25	25	25	25	25	25	25	25	25	25	25	25	25	25	25	25	25	25	25	25	25	25	25	25	25	56	56	56	56	56	56	25	25	25	25	25	25	25	25	25	25	25	25	25	25	25	25	25	25	25	25	25	25	25	25	25	25	25	25	25	25	25	25	25	25	25	25	25	25	25	25	25	25	25	25	25	25	25	25	25	25	25	25	25	25	25	25	25	25	25	25	25	25	25	25	25	25	51	52	51	51	50	51	51	51	74	25	25	25	25	25	25	25	25	25	25	25	25	25	25	25	25	25	25	25	25	25	25	25	25	25	25	25	25	25	25	25	25	25	25	25	25	25	25	25	25	25	25	25	25	25	25	25	25	25	25	25	25	25	25	25	25	25	25	25	25	25	25	25	25	25	25	25	25	25	25	25	25	25	25	25	25	25	25	25	25	25	25	25	25	25	25	25	25	25	25	25	25	25	25	25	25	25	25	25	25	25	25	25	25	25	25	25	25	25	25	25	25	25	25	25	25	25	25	25	25	25	25	25	25	25	25	25	25	25	25	25	25	25	25	25	25	25	25	25	25	25	25	25	25	25	30	32	36	31	35	41	35	32	32	33	26	27	44	43	54	25	25	25	25	25	25	25	25	25	55	55	55	55	61	55
ZNF90P3	25	25	25	25	25	25	25	25	25	25	25	25	25	25	25	25	25	25	25	25	25	25	25	25	25	25	25	25	25	25	25	25	25	25	25	25	25	25	25	25	25	25	25	25	25	25	25	25	25	25	25	25	25	25	25	25	25	25	25	25	25	25	25	25	25	25	25	25	25	25	25	25	25	25	25	25	25	25	25	25	25	25	25	25	25	25	25	25	25	25	25	25	25	25	25	25	25	25	25	25	25	25	25	25	25	25	25	25	25	25	25	25	25	25	25	25	25	25	25	25	25	25	25	25	25	25	25	25	25	25	25	25	25	25	25	25	25	25	25	25	25	25	25	25	25	25	25	25	25	25	25	25	25	25	25	25	25	25	25	25	25	25	25	25	25	25	25	25	25	25	25	25	25	25	25	25	25	25	56	56	56	56	56	56	25	25	25	25	25	25	25	25	25	25	25	25	25	25	25	25	25	25	25	25	25	25	25	25	25	25	25	25	25	25	25	25	25	25	25	25	25	25	25	25	25	25	25	25	25	25	25	25	25	25	25	25	25	25	25	25	25	25	25	25	25	25	25	25	25	25	51	52	51	51	50	51	51	51	51	25	25	25	25	25	25	25	25	25	25	25	25	25	25	25	25	25	25	25	25	25	25	25	25	25	25	25	25	25	25	25	25	25	25	25	25	25	25	25	25	25	25	25	25	25	25	25	25	25	25	25	25	25	25	25	25	25	25	25	25	25	25	25	25	25	25	25	25	25	25	25	25	25	25	25	25	25	25	25	25	25	25	25	25	25	25	25	25	25	25	25	25	25	25	25	25	25	25	25	25	25	25	25	25	25	25	25	25	25	25	25	25	25	25	25	25	25	25	25	25	25	25	25	25	25	25	25	25	25	25	25	25	25	25	25	25	25	25	25	25	25	25	25	25	25	45	57	60	61	53	50	74	50	60	78	61	36	47	58	49	25	25	25	25	25	25	25	25	25	55	55	55	55	55	55
ZNF91	70	71	65	67	66	65	65	74	72	71	74	72	62	65	62	63	71	63	64	62	66	67	68	66	68	71	70	64	68	66	68	70	65	70	70	68	65	66	67	65	68	64	71	72	69	70	71	67	69	71	67	70	70	71	70	72	69	70	74	71	77	72	74	76	70	69	73	68	66	72	70	62	73	71	67	70	66	65	69	67	68	68	73	72	68	69	72	69	74	74	68	71	73	69	71	74	71	67	72	70	71	74	71	70	72	69	71	74	68	66	68	69	69	68	65	66	65	63	70	73	70	70	74	69	71	63	70	70	66	68	74	69	67	68	68	69	70	74	64	68	70	68	71	73	69	72	75	68	69	70	66	68	70	68	66	68	67	70	72	67	69	73	70	71	72	71	70	71	70	70	73	70	69	72	71	70	73	68	87	86	87	86	86	88	52	53	60	53	75	56	82	68	70	84	81	87	68	71	55	56	35	76	46	52	55	51	38	51	50	57	57	47	51	61	69	57	53	52	47	45	38	41	38	34	36	36	82	81	81	89	88	90	79	78	75	85	83	84	80	77	77	74	74	76	85	87	85	82	86	85	92	88	90	91	91	88	92	93	92	67	65	64	55	51	47	60	62	54	54	55	55	69	68	65	66	65	72	46	40	51	56	50	55	48	41	78	71	73	62	63	70	71	61	47	63	50	48	80	72	59	76	63	76	67	56	78	67	74	76	83	70	74	72	67	79	72	68	75	68	69	81	81	77	69	72	61	84	55	64	88	74	59	72	79	86	75	79	56	73	65	73	61	62	80	69	83	77	76	67	56	71	60	63	58	78	64	72	42	75	48	46	57	64	66	59	61	63	77	63	81	61	79	63	65	58	70	48	75	85	55	80	67	65	61	71	66	63	57	51	59	57	57	63	34	43	64	67	63	28	42	71	80	78	77	92	93	93	93	91	91	94	92	95	94	94	91	96	92	95	84	86	85	83	86	82	91	89	92	92	91	92	92	91	92
ZNF92	82	90	88	84	89	89	77	95	95	88	95	95	86	91	90	86	94	90	77	81	92	85	92	91	91	94	95	90	93	93	89	92	92	88	90	91	77	92	93	90	93	92	90	94	93	88	93	92	86	93	91	90	92	92	89	94	93	90	94	93	89	94	93	94	92	90	93	93	85	93	94	81	93	93	89	92	90	77	90	90	87	90	90	93	91	88	93	92	89	90	90	87	92	90	90	94	93	89	94	93	88	92	92	89	93	93	88	91	93	84	89	92	89	93	93	90	93	92	90	94	94	91	95	94	87	84	95	90	83	94	84	91	88	84	91	89	89	94	92	89	92	93	89	92	90	90	92	91	89	95	94	89	95	95	88	92	92	87	91	91	91	95	94	92	95	94	90	92	92	89	94	93	89	94	94	92	94	95	93	94	93	92	93	95	44	48	49	45	54	48	50	61	61	77	69	71	90	75	78	78	73	79	80	72	83	78	60	74	72	82	80	77	79	75	75	72	65	61	57	57	25	25	25	25	25	25	80	79	77	74	72	74	75	74	74	76	75	74	72	70	71	73	72	69	74	78	74	73	73	71	90	90	90	90	90	86	93	94	92	65	68	62	73	69	67	76	73	76	72	66	69	76	80	69	67	76	65	57	71	41	65	50	77	56	56	95	91	95	95	85	96	95	95	91	95	92	91	89	94	82	81	85	77	87	87	87	91	94	93	86	86	91	86	83	91	93	98	83	95	99	93	88	71	84	74	75	80	79	70	87	74	77	80	77	93	71	84	84	93	87	87	81	64	58	72	67	50	76	56	62	65	74	77	82	79	58	69	59	40	67	75	51	64	62	67	54	48	42	70	69	76	82	76	78	60	77	84	63	54	72	72	69	42	42	32	43	43	34	35	30	25	25	80	78	49	48	58	31	29	25	33	37	29	30	96	96	99	100	98	99	100	99	98	100	97	98	98	98	98	25	25	25	25	25	25	25	25	25	95	94	95	92	90	91
ZNF92P1Y	25	25	25	25	25	25	25	25	25	25	25	25	25	25	25	25	25	25	25	25	25	25	25	25	25	25	25	25	25	25	25	25	25	25	25	25	25	25	25	25	25	25	25	25	25	25	25	25	25	25	25	25	25	25	25	25	25	25	25	25	25	25	25	25	25	25	25	25	25	25	25	25	25	25	25	25	25	25	25	25	25	25	25	25	25	25	25	25	25	25	25	25	25	25	25	25	25	25	25	25	25	25	25	25	25	25	25	25	25	25	25	25	25	25	25	25	25	25	25	25	25	25	25	25	25	25	25	25	25	25	25	25	25	25	25	25	25	25	25	25	25	25	25	25	25	25	25	25	25	25	25	25	25	25	25	25	25	25	25	25	25	25	25	25	25	25	25	25	25	25	25	25	25	25	25	25	25	25	56	57	57	56	56	56	25	25	25	25	25	25	25	25	25	25	25	25	25	25	25	25	25	25	25	25	25	25	25	25	25	25	25	25	25	25	25	25	25	25	25	25	25	25	25	25	25	25	25	25	25	25	25	25	25	25	25	25	25	25	25	25	25	25	25	25	25	25	25	25	25	25	51	63	58	58	50	58	51	51	51	25	25	25	25	25	25	25	25	25	25	25	25	25	25	25	25	25	25	25	25	25	25	25	25	25	25	25	25	25	25	25	25	25	25	25	25	25	25	25	25	25	25	25	25	25	25	25	25	25	25	25	25	25	25	25	25	25	25	25	25	25	25	25	25	25	25	25	25	25	25	25	25	25	25	25	25	25	25	25	25	25	25	25	25	25	25	25	25	25	25	25	25	25	25	25	25	25	25	25	25	25	25	25	25	25	25	25	25	25	25	25	25	25	25	25	25	25	25	25	25	25	25	25	25	25	25	25	25	25	25	25	25	25	25	25	25	25	25	25	25	25	25	25	25	25	34	37	44	31	41	40	43	32	36	43	39	40	38	43	40	25	25	25	25	25	25	25	25	25	55	61	55	55	55	55
ZNF92P2	25	25	25	25	25	25	25	25	25	25	25	25	25	25	25	25	25	25	25	25	25	25	25	25	25	25	25	25	25	25	25	25	25	25	25	25	25	25	25	25	25	25	25	25	25	25	25	25	25	25	25	25	25	25	25	25	25	25	25	25	25	25	25	25	25	25	25	25	25	25	25	25	25	25	25	25	25	25	25	25	25	25	25	25	25	25	25	25	25	25	25	25	25	25	25	25	25	25	25	25	25	25	25	25	25	25	25	25	25	25	25	25	25	25	25	25	25	25	25	25	25	25	25	25	25	25	25	25	25	25	25	25	25	25	25	25	25	25	25	25	25	25	25	25	25	25	25	25	25	25	25	25	25	25	25	25	25	25	25	25	25	25	25	25	25	25	25	25	25	25	25	25	25	25	25	25	25	25	56	56	56	56	56	56	25	25	25	25	25	25	25	25	25	25	25	25	25	25	25	25	25	25	25	25	25	25	25	25	25	25	25	25	25	25	25	25	25	25	25	25	25	25	25	25	25	25	25	25	25	25	25	25	25	25	25	25	25	25	25	25	25	25	25	25	25	25	25	25	25	25	51	58	51	51	50	51	51	51	51	25	25	25	25	25	25	25	25	25	25	25	25	25	25	25	25	25	25	25	25	25	25	25	25	25	25	25	25	25	25	25	25	25	25	25	25	25	25	25	25	25	25	25	25	25	25	25	25	25	25	25	25	25	25	25	25	25	25	25	25	25	25	25	25	25	25	25	25	25	25	25	25	25	25	25	25	25	25	25	25	25	25	25	25	25	25	25	25	25	25	25	25	25	25	25	25	25	25	25	25	25	25	25	25	25	25	25	25	25	25	25	25	25	25	25	25	25	25	25	25	25	25	25	25	25	25	25	25	25	25	25	25	25	25	25	25	25	25	25	25	25	25	25	25	25	39	32	48	53	41	49	53	42	37	52	26	44	44	44	51	25	25	25	25	25	25	25	25	25	55	55	55	55	55	55
ZNF92P3	25	25	25	25	25	25	25	25	25	25	25	25	25	25	25	25	25	25	25	25	25	25	25	25	25	25	25	25	25	25	25	25	25	25	25	25	25	25	25	25	25	25	25	25	25	25	25	25	25	25	25	25	25	25	25	25	25	25	25	25	25	25	25	25	25	25	25	25	25	25	25	25	25	25	25	25	25	25	25	25	25	25	25	25	25	25	25	25	25	25	25	25	25	25	25	25	25	25	25	25	25	25	25	25	25	25	25	25	25	25	25	25	25	25	25	25	25	25	25	25	25	25	25	25	25	25	25	25	25	25	25	25	25	25	25	25	25	25	25	25	25	25	25	25	25	25	25	25	25	25	25	25	25	25	25	25	25	25	25	25	25	25	25	25	25	25	25	25	25	25	25	25	25	25	25	25	25	25	56	56	56	56	56	56	25	25	25	25	25	25	25	25	25	25	25	25	25	25	25	25	25	25	25	25	25	25	25	25	25	25	25	25	25	25	25	25	25	25	25	25	25	25	25	25	25	25	25	25	25	25	25	25	25	25	25	25	25	25	25	25	25	25	25	25	25	25	25	25	25	25	75	80	51	51	50	51	51	51	51	25	25	25	25	25	25	25	25	25	25	25	25	25	25	25	25	25	25	25	25	25	25	25	25	25	25	25	25	25	25	25	25	25	25	25	25	25	25	25	25	25	25	25	25	25	25	25	25	25	25	25	25	25	25	25	25	25	25	25	25	25	25	25	25	25	25	25	25	25	25	25	25	25	25	25	25	25	25	25	25	25	25	25	25	25	25	25	25	25	25	25	25	25	25	25	25	25	25	25	25	25	25	25	25	25	25	25	25	25	25	25	25	25	25	25	25	25	25	25	25	25	25	25	25	25	25	25	25	25	25	25	25	25	25	25	25	25	25	25	25	25	25	25	25	25	75	67	67	72	65	68	64	77	76	76	70	61	75	77	65	25	25	25	25	25	25	25	25	25	55	55	55	55	55	55
ZNF93	81	93	95	79	90	92	82	93	95	82	92	96	76	89	89	78	94	90	81	87	94	79	90	94	86	92	95	86	92	94	84	93	95	85	89	92	63	84	90	71	83	83	83	91	93	80	92	94	82	92	93	83	90	93	87	93	95	87	95	96	87	94	88	91	94	85	89	95	84	90	93	86	92	93	81	91	93	80	90	93	86	93	88	92	92	87	93	94	89	90	95	86	93	94	84	89	93	81	92	93	85	90	95	86	91	94	82	86	94	77	85	91	79	88	93	78	87	92	85	92	94	86	93	91	82	86	96	84	81	94	77	89	88	68	87	86	76	89	93	75	87	94	40	46	60	36	52	63	79	91	93	77	93	95	82	90	93	85	91	92	83	91	95	85	94	95	84	93	94	85	93	93	85	93	96	85	94	97	93	92	93	95	95	94	71	25	73	25	85	79	64	78	86	94	94	89	79	88	77	75	80	93	78	75	78	97	73	79	78	76	78	72	77	52	68	65	25	55	53	53	25	25	25	25	25	25	95	94	94	93	93	93	93	94	93	93	92	91	90	91	92	25	25	25	91	93	93	89	91	91	93	91	94	94	94	90	92	94	93	87	84	89	90	92	89	94	94	93	92	94	94	49	86	88	95	96	98	94	94	91	94	90	95	91	91	81	86	88	89	86	78	79	89	94	95	92	92	93	92	83	88	85	87	84	78	82	88	61	94	89	95	89	54	79	81	97	97	83	95	98	90	76	63	66	68	57	62	66	73	77	71	67	60	80	86	94	93	86	85	96	97	75	85	65	84	80	55	83	62	60	85	90	82	72	92	85	89	81	67	82	91	74	89	94	86	68	91	82	81	94	95	89	90	91	93	90	84	76	85	53	93	87	69	97	98	98	93	94	91	95	94	93	90	91	64	60	73	58	69	59	69	79	73	83	94	96	98	99	96	97	99	97	97	100	97	98	95	96	97	65	65	65	66	68	67	66	66	66	93	93	94	92	91	91
ZNF962P	25	25	25	25	25	25	25	25	25	25	25	25	25	25	25	25	25	25	25	25	25	25	25	25	25	25	25	25	25	25	25	25	25	25	25	25	25	25	25	25	25	25	25	25	25	25	25	25	25	25	25	25	25	25	25	25	25	25	25	25	25	25	25	25	25	25	25	25	25	25	25	25	25	25	25	25	25	25	25	25	25	25	25	25	25	25	25	25	25	25	25	25	25	25	25	25	25	25	25	25	25	25	25	25	25	25	25	25	25	25	25	25	25	25	25	25	25	25	25	25	25	25	25	25	25	25	25	25	25	25	25	25	25	25	25	25	25	25	25	25	25	25	25	25	25	25	25	25	25	25	25	25	25	25	25	25	25	25	25	25	25	25	25	25	25	25	25	25	25	25	25	25	25	25	25	25	25	25	56	56	56	56	56	57	25	25	25	25	25	25	25	25	25	25	25	25	25	25	25	25	25	25	25	25	25	25	25	25	25	25	25	25	25	25	25	25	25	25	25	25	25	25	25	25	25	25	25	25	25	25	25	25	25	25	25	25	25	25	25	25	25	25	25	25	25	25	25	25	25	25	58	70	63	51	50	69	51	61	58	25	25	25	25	25	25	25	25	25	25	25	25	25	25	25	25	25	25	25	25	25	25	25	25	25	25	25	25	25	25	25	25	25	25	25	25	25	25	25	25	25	25	25	25	25	25	25	25	25	25	25	25	25	25	25	25	25	25	25	25	25	25	25	25	25	25	25	25	25	25	25	25	25	25	25	25	25	25	25	25	25	25	25	25	25	25	25	25	25	25	25	25	25	25	25	25	25	25	25	25	25	25	25	25	25	25	25	25	25	25	25	25	25	25	25	25	25	25	25	25	25	25	25	25	25	25	25	25	25	25	25	25	25	25	25	25	25	25	25	25	25	25	25	25	25	30	34	33	36	35	37	39	33	37	41	27	34	34	41	35	25	25	25	25	25	25	25	25	25	55	55	55	55	55	55
ZNF969P	25	25	25	25	25	25	25	25	25	25	25	25	25	25	25	25	25	25	25	25	25	25	25	25	25	25	25	25	25	25	25	25	25	25	25	25	25	25	25	25	25	25	25	25	25	25	25	25	25	25	25	25	25	25	25	25	25	25	25	25	25	25	25	25	25	25	25	25	25	25	25	25	25	25	25	25	25	25	25	25	25	25	25	25	25	25	25	25	25	25	25	25	25	25	25	25	25	25	25	25	25	25	25	25	25	25	25	25	25	25	25	25	25	25	25	25	25	25	25	25	25	25	25	25	25	25	25	25	25	25	25	25	25	25	25	25	25	25	25	25	25	25	25	25	25	25	25	25	25	25	25	25	25	25	25	25	25	25	25	25	25	25	25	25	25	25	25	25	25	25	25	25	25	25	25	25	25	25	59	59	62	56	61	62	25	25	25	25	25	25	25	25	25	25	25	25	25	25	25	25	25	25	25	25	25	25	25	25	25	25	25	25	25	25	25	25	25	25	25	25	25	25	25	25	25	25	25	25	25	25	25	25	25	25	25	25	25	25	25	25	25	25	25	25	25	25	25	25	25	25	69	52	51	51	50	74	64	51	75	25	25	25	25	25	25	25	25	25	25	25	25	25	25	25	25	25	25	25	25	25	25	25	25	25	25	25	25	25	25	25	25	25	25	25	25	25	25	25	25	25	25	25	25	25	25	25	25	25	25	25	25	25	25	25	25	25	25	25	25	25	25	25	25	25	25	25	25	25	25	25	25	25	25	25	25	25	25	25	25	25	25	25	25	25	25	25	25	25	25	25	25	25	25	25	25	25	25	25	25	25	25	25	25	25	25	25	25	25	25	25	25	25	25	25	25	25	25	25	25	25	25	25	25	25	25	25	25	25	25	25	25	25	25	25	25	25	25	25	25	25	25	25	25	25	57	50	53	35	54	38	37	43	48	41	48	52	61	43	51	25	25	25	25	25	25	25	25	25	70	81	69	70	65	72
ZNF970P	25	25	25	25	25	25	25	25	25	25	25	25	25	25	25	25	25	25	25	25	25	25	25	25	25	25	25	25	25	25	25	25	25	25	25	25	25	25	25	25	25	25	25	25	25	25	25	25	25	25	25	25	25	25	25	25	25	25	25	25	25	25	25	25	25	25	25	25	25	25	25	25	25	25	25	25	25	25	25	25	25	25	25	25	25	25	25	25	25	25	25	25	25	25	25	25	25	25	25	25	25	25	25	25	25	25	25	25	25	25	25	25	25	25	25	25	25	25	25	25	25	25	25	25	25	25	25	25	25	25	25	25	25	25	25	25	25	25	25	25	25	25	25	25	25	25	25	25	25	25	25	25	25	25	25	25	25	25	25	25	25	25	25	25	25	25	25	25	25	25	25	25	25	25	25	25	25	25	56	56	56	56	56	56	25	25	25	25	25	25	25	25	25	25	25	25	25	25	25	25	25	25	25	25	25	25	25	25	25	25	25	25	25	25	25	25	25	25	25	25	25	25	25	25	25	25	25	25	25	25	25	25	25	25	25	25	25	25	25	25	25	25	25	25	25	25	25	25	25	25	51	52	51	51	50	51	51	51	51	25	25	25	25	25	25	25	25	25	25	25	25	25	25	25	25	25	25	25	25	25	25	25	25	25	25	25	25	25	25	25	25	25	25	25	25	25	25	25	25	25	25	25	25	25	25	25	25	25	25	25	25	25	25	25	25	25	25	25	25	25	25	25	25	25	25	25	25	25	25	25	25	25	25	25	25	25	25	25	25	25	25	25	25	25	25	25	25	25	25	25	25	25	25	25	25	25	25	25	25	25	25	25	25	25	25	25	25	25	25	25	25	25	25	25	25	25	25	25	25	25	25	25	25	25	25	25	25	25	25	25	25	25	25	25	25	25	25	25	25	25	25	25	25	25	25	25	25	25	25	25	25	25	25	25	25	25	25	25	25	25	25	25	25	25	25	25	25	25	55	55	55	55	55	55
ZNF971P	25	25	25	25	25	25	25	25	25	25	25	25	25	25	25	25	25	25	25	25	25	25	25	25	25	25	25	25	25	25	25	25	25	25	25	25	25	25	25	25	25	25	25	25	25	25	25	25	25	25	25	25	25	25	25	25	25	25	25	25	25	25	25	25	25	25	25	25	25	25	25	25	25	25	25	25	25	25	25	25	25	25	25	25	25	25	25	25	25	25	25	25	25	25	25	25	25	25	25	25	25	25	25	25	25	25	25	25	25	25	25	25	25	25	25	25	25	25	25	25	25	25	25	25	25	25	25	25	25	25	25	25	25	25	25	25	25	25	25	25	25	25	25	25	25	25	25	25	25	25	25	25	25	25	25	25	25	25	25	25	25	25	25	25	25	25	25	25	25	25	25	25	25	25	25	25	25	25	56	56	56	61	57	56	25	25	25	25	25	25	25	25	25	25	25	25	25	25	25	25	25	25	25	25	25	25	25	25	25	25	25	25	25	25	25	25	25	25	25	25	25	25	25	25	25	25	25	25	25	25	25	25	25	25	25	25	25	25	25	25	25	25	25	25	25	25	25	25	25	25	67	52	51	51	50	51	51	51	51	25	25	25	25	25	25	25	25	25	25	25	25	25	25	25	25	25	25	25	25	25	25	25	25	25	25	25	25	25	25	25	25	25	25	25	25	25	25	25	25	25	25	25	25	25	25	25	25	25	25	25	25	25	25	25	25	25	25	25	25	25	25	25	25	25	25	25	25	25	25	25	25	25	25	25	25	25	25	25	25	25	25	25	25	25	25	25	25	25	25	25	25	25	25	25	25	25	25	25	25	25	25	25	25	25	25	25	25	25	25	25	25	25	25	25	25	25	25	25	25	25	25	25	25	25	25	25	25	25	25	25	25	25	25	25	25	25	25	25	25	25	25	25	25	25	30	32	38	34	35	36	35	39	32	37	29	27	33	38	35	25	25	25	25	25	25	25	25	25	55	55	55	55	55	55
ZNF99	46	60	65	47	58	61	43	68	71	51	67	72	51	60	60	52	69	60	34	41	58	42	53	57	57	64	70	56	64	68	51	60	63	53	57	60	34	54	61	50	53	58	55	63	67	54	64	64	50	64	66	56	60	67	57	69	72	59	73	72	52	71	59	63	68	58	67	71	51	68	72	52	65	64	53	64	62	45	60	65	55	68	59	68	67	56	68	69	59	62	68	55	64	67	55	66	68	54	66	67	57	62	72	57	64	69	52	57	67	46	55	66	50	57	63	49	57	60	52	60	66	50	65	63	48	49	68	54	45	65	47	58	59	45	59	57	53	64	66	54	61	66	49	54	61	48	56	57	45	58	63	45	60	65	50	57	62	50	58	63	59	68	70	59	71	73	53	62	66	54	63	66	54	67	71	58	67	72	58	61	58	60	59	61	25	25	25	25	25	25	25	25	25	25	25	25	66	46	53	35	25	28	25	25	25	25	25	25	25	25	25	25	25	25	42	35	25	36	32	29	25	25	25	25	25	25	25	25	25	39	33	45	25	25	25	54	52	49	25	25	25	25	25	25	31	33	33	32	41	31	79	76	81	82	83	77	86	89	85	38	38	38	37	39	37	46	46	38	43	38	38	53	49	40	43	44	43	38	38	38	38	38	38	38	38	44	54	53	59	62	62	68	50	38	46	56	38	50	71	60	60	55	44	40	57	62	55	45	65	63	54	48	51	67	55	67	67	67	58	59	58	72	59	46	47	65	55	48	63	72	64	67	52	58	72	53	60	49	46	54	46	44	49	78	65	48	72	65	66	69	43	68	55	63	42	61	67	53	40	43	43	41	40	39	38	45	41	82	38	49	42	51	38	38	38	45	38	46	42	37	38	38	38	25	25	25	25	25	25	25	25	25	25	25	25	25	25	25	25	25	59	52	43	49	86	90	66	84	53	70	90	64	92	97	93	55	94	70	78	25	25	25	25	25	25	25	25	25	55	55	55	90	88	89
ZNFX1	33	30	35	37	35	35	46	42	41	44	38	42	33	31	41	30	33	37	49	46	46	47	38	41	37	35	44	38	36	41	36	32	38	30	32	33	44	37	39	34	34	40	38	39	42	36	34	41	37	33	39	31	30	37	34	37	38	34	35	39	31	37	29	28	36	38	40	40	43	38	38	39	33	39	34	35	40	41	36	39	39	40	33	35	39	35	34	37	33	30	35	36	33	37	38	36	38	36	38	41	34	36	38	34	33	40	32	34	37	40	38	36	36	35	40	34	33	36	37	35	39	37	34	41	41	40	40	38	39	40	30	32	37	34	33	38	36	38	42	36	39	39	31	33	37	35	31	37	36	37	40	40	41	42	29	27	36	30	27	36	36	34	41	39	38	42	25	29	35	28	31	34	40	38	42	38	37	42	83	82	83	87	88	84	76	69	75	69	71	76	67	76	77	73	70	61	52	58	59	66	56	65	69	66	62	59	67	61	65	61	62	67	68	51	58	59	46	53	55	53	65	63	66	59	56	60	71	71	74	72	72	76	73	70	69	70	69	67	66	65	65	66	66	67	69	70	67	69	67	67	92	90	92	92	91	93	90	90	90	80	80	82	70	66	71	69	69	71	74	72	77	52	66	63	85	68	73	74	71	73	80	76	67	74	75	96	96	90	90	91	95	90	92	86	82	76	78	92	90	95	94	93	95	94	95	72	89	79	78	84	86	93	68	87	90	91	93	80	89	88	82	58	78	62	75	66	78	56	73	67	79	68	69	71	66	82	67	55	70	67	66	77	58	62	54	69	60	54	55	53	66	72	45	80	60	64	58	61	60	74	66	70	68	58	45	56	50	77	82	59	69	81	59	69	60	62	69	74	79	84	77	66	76	63	51	62	70	68	65	74	70	72	96	93	85	80	84	83	76	75	62	56	50	68	79	78	82	81	80	77	81	75	80	80	78	81	77	76	79	86	87	88	88	88	88	90	90	89	84	85	86	87	87	87
ZNFX1_AS1_1	25	25	25	25	25	25	25	25	25	25	25	25	25	25	25	25	25	25	25	25	25	25	25	25	25	25	25	25	25	25	25	25	25	25	25	25	25	25	25	25	25	25	25	25	25	25	25	25	25	25	25	25	25	25	25	25	25	25	25	25	25	25	25	25	25	25	25	25	25	25	25	25	25	25	25	25	25	25	25	25	25	25	25	25	25	25	25	25	25	25	25	25	25	25	25	25	25	25	25	25	25	25	25	25	25	25	25	25	25	25	25	25	25	25	25	25	25	25	25	25	25	25	25	25	25	25	25	25	25	25	25	25	25	25	25	25	25	25	25	25	25	25	25	25	25	25	25	25	25	25	25	25	25	25	25	25	25	25	25	25	25	25	25	25	25	25	25	25	25	25	25	25	25	25	25	25	25	25	56	56	56	56	56	56	25	25	25	25	25	25	25	25	25	25	25	25	25	25	25	25	25	25	25	25	25	25	25	25	25	25	25	25	25	25	25	25	25	25	25	25	25	25	25	25	25	25	25	25	25	25	25	25	25	25	25	25	25	25	25	25	25	25	25	25	25	25	25	25	25	25	51	58	51	51	50	51	51	51	51	25	25	25	25	25	25	25	25	25	25	25	25	25	25	25	25	25	25	25	25	25	25	25	25	25	25	25	25	25	25	25	25	25	25	25	25	25	25	25	25	25	25	25	25	25	25	25	25	25	25	25	25	25	25	25	25	25	25	25	25	25	25	25	25	25	25	25	25	25	25	25	25	25	25	25	25	25	25	25	25	25	25	25	25	25	25	25	25	25	25	25	25	25	25	25	25	25	25	25	25	25	25	25	25	25	25	25	25	25	25	25	25	25	25	25	25	25	25	25	25	25	25	25	25	25	25	25	25	25	25	25	25	25	25	25	25	25	25	25	25	25	25	25	25	25	30	32	31	61	35	54	35	32	32	33	26	27	33	38	35	25	25	25	25	25	25	25	25	25	55	55	55	55	55	55
ZNFX1_AS1_2	25	25	25	25	25	25	25	25	25	25	25	25	25	25	25	25	25	25	25	25	25	25	25	25	25	25	25	25	25	25	25	25	25	25	25	25	25	25	25	25	25	25	25	25	25	25	25	25	25	25	25	25	25	25	25	25	25	25	25	25	25	25	25	25	25	25	25	25	25	25	25	25	25	25	25	25	25	25	25	25	25	25	25	25	25	25	25	25	25	25	25	25	25	25	25	25	25	25	25	25	25	25	25	25	25	25	25	25	25	25	25	25	25	25	25	25	25	25	25	25	25	25	25	25	25	25	25	25	25	25	25	25	25	25	25	25	25	25	25	25	25	25	25	25	25	25	25	25	25	25	25	25	25	25	25	25	25	25	25	25	25	25	25	25	25	25	25	25	25	25	25	25	25	25	25	25	25	25	56	56	56	56	56	56	25	25	25	25	25	25	25	25	25	25	25	25	25	25	25	25	25	25	25	25	25	25	25	25	25	25	25	25	25	25	25	25	25	25	25	25	25	25	25	25	25	25	25	25	25	25	25	25	25	25	25	25	25	25	25	25	25	25	25	25	25	25	25	25	25	25	51	58	51	51	50	51	51	51	51	25	25	25	25	25	25	25	25	25	25	25	25	25	25	25	25	25	25	25	25	25	25	25	25	25	25	25	25	25	25	25	25	25	25	25	25	25	25	25	25	25	25	25	25	25	25	25	25	25	25	25	25	25	25	25	25	25	25	25	25	25	25	25	25	25	25	25	25	25	25	25	25	25	25	25	25	25	25	25	25	25	25	25	25	25	25	25	25	25	25	25	25	25	25	25	25	25	25	25	25	25	25	25	25	25	25	25	25	25	25	25	25	25	25	25	25	25	25	25	25	25	25	25	25	25	25	25	25	25	25	25	25	25	25	25	25	25	25	25	25	25	25	25	25	25	100	100	100	100	100	100	100	100	100	100	100	100	100	100	100	25	25	25	25	25	25	25	25	25	55	55	87	55	55	55
ZNFX1_AS1_3	25	25	25	25	25	25	25	25	25	25	25	25	25	25	25	25	25	25	25	25	25	25	25	25	25	25	25	25	25	25	25	25	25	25	25	25	25	25	25	25	25	25	25	25	25	25	25	25	25	25	25	25	25	25	25	25	25	25	25	25	25	25	25	25	25	25	25	25	25	25	25	25	25	25	25	25	25	25	25	25	25	25	25	25	25	25	25	25	25	25	25	25	25	25	25	25	25	25	25	25	25	25	25	25	25	25	25	25	25	25	25	25	25	25	25	25	25	25	25	25	25	25	25	25	25	25	25	25	25	25	25	25	25	25	25	25	25	25	25	25	25	25	25	25	25	25	25	25	25	25	25	25	25	25	25	25	25	25	25	25	25	25	25	25	25	25	25	25	25	25	25	25	25	25	25	25	25	25	56	56	56	56	56	56	25	25	25	25	25	25	25	25	25	25	25	25	25	25	25	25	25	25	25	25	25	25	25	25	25	25	25	25	25	25	25	25	25	25	25	25	25	25	25	25	25	25	25	25	25	25	25	25	25	25	25	25	25	25	25	25	25	25	25	25	25	25	25	25	25	25	51	58	100	99	50	98	91	97	51	25	25	25	25	25	25	25	25	25	25	25	25	25	25	25	25	25	25	25	25	25	25	25	25	25	25	25	25	25	25	25	25	25	25	25	25	25	25	25	25	25	25	25	25	25	25	25	25	25	25	25	25	25	25	25	25	25	25	25	25	25	25	25	25	25	25	25	25	25	25	25	25	25	25	25	25	25	25	25	25	25	25	25	25	25	25	25	25	25	25	25	25	25	25	25	25	25	25	25	25	25	25	25	25	25	25	25	25	25	25	25	25	25	25	25	25	25	25	25	25	25	25	25	25	25	25	25	25	25	25	25	25	25	25	25	25	25	25	25	25	25	25	25	25	25	100	100	100	100	100	100	100	100	100	100	100	100	100	100	100	25	25	25	25	25	25	25	25	25	99	97	99	96	97	97
ZNHIT1	96	94	95	96	95	94	95	92	94	95	93	93	96	94	94	95	94	93	96	93	95	96	94	95	95	93	92	93	92	92	96	95	95	97	96	95	95	92	93	95	93	93	95	93	94	96	94	94	96	95	95	96	94	95	96	96	95	97	96	96	97	95	94	95	95	96	96	94	96	96	94	96	96	94	96	96	96	95	94	94	95	94	96	95	95	96	95	94	95	96	96	96	95	95	96	95	94	96	93	94	96	96	95	96	95	94	96	97	94	95	96	94	95	94	94	95	94	94	97	94	95	96	95	95	94	92	93	94	96	93	97	93	94	97	93	94	94	94	95	94	94	94	96	95	96	95	96	95	96	94	93	95	93	94	96	94	93	96	95	94	95	93	93	95	93	94	95	93	95	95	94	94	96	93	95	95	93	93	89	90	90	90	89	89	36	37	35	32	34	34	31	34	29	35	32	29	61	92	79	82	55	92	80	79	81	77	81	83	87	79	80	89	81	86	95	95	88	94	93	93	76	76	73	70	68	68	35	35	33	44	40	41	34	37	33	49	47	47	32	34	33	33	32	33	39	35	37	40	36	37	96	97	95	96	95	94	94	95	95	70	70	70	62	71	65	75	76	73	67	71	66	96	91	71	76	74	43	77	81	66	76	80	56	78	70	97	95	96	98	99	98	99	96	87	75	68	77	97	96	97	93	98	95	97	93	99	98	73	100	99	99	97	75	99	97	99	99	97	98	98	90	94	91	91	93	98	95	90	95	94	97	95	92	97	90	99	96	93	88	96	79	76	90	92	99	94	85	98	98	97	98	94	95	82	92	94	86	97	81	92	91	97	96	97	95	97	95	99	100	97	95	86	92	95	97	94	98	97	98	98	99	93	96	48	48	45	45	46	44	46	45	41	82	82	76	67	68	60	65	62	67	64	53	73	76	81	58	64	65	68	67	67	69	64	77	65	74	79	74	78	84	80	83	82	84	85	84	84	96	96	96	97	98	97
ZNHIT1P1	25	25	25	25	25	25	25	25	25	25	25	25	25	25	25	25	25	25	25	25	25	25	25	25	25	25	25	25	25	25	25	25	25	25	25	25	25	25	25	25	25	25	25	25	25	25	25	25	25	25	25	25	25	25	25	25	25	25	25	25	25	25	25	25	25	25	25	25	25	25	25	25	25	25	25	25	25	25	25	25	25	25	25	25	25	25	25	25	25	25	25	25	25	25	25	25	25	25	25	25	25	25	25	25	25	25	25	25	25	25	25	25	25	25	25	25	25	25	25	25	25	25	25	25	25	25	25	25	25	25	25	25	25	25	25	25	25	25	25	25	25	25	25	25	25	25	25	25	25	25	25	25	25	25	25	25	25	25	25	25	25	25	25	25	25	25	25	25	25	25	25	25	25	25	25	25	25	25	56	56	56	56	56	56	25	25	25	25	25	25	25	25	25	25	25	25	25	25	25	25	25	25	25	25	25	25	25	25	25	25	25	25	25	25	25	25	25	25	25	25	25	25	25	25	25	25	25	25	25	25	25	25	25	25	25	25	25	25	25	25	25	25	25	25	25	25	25	25	25	25	96	91	96	84	98	99	93	94	94	25	25	25	25	25	25	25	25	25	25	25	25	25	25	25	25	25	25	25	25	25	25	25	25	25	25	25	25	25	25	25	25	25	25	25	25	25	25	25	25	25	25	25	25	25	25	25	25	25	25	25	25	25	25	25	25	25	25	25	25	25	25	25	25	25	25	25	25	25	25	25	25	25	25	25	25	25	25	25	25	25	25	25	25	25	25	25	25	25	25	25	25	25	25	25	25	25	25	25	25	25	25	25	25	25	25	25	25	25	25	25	25	25	25	25	25	25	25	25	25	25	25	25	25	25	25	25	25	25	25	25	25	25	25	25	25	25	25	25	25	25	25	25	25	25	25	25	25	25	25	25	25	25	25	25	25	25	25	25	25	25	25	25	25	25	25	25	25	25	55	55	55	76	78	81
ZNHIT2	56	55	66	49	53	55	46	51	57	47	50	54	52	53	57	52	54	61	51	48	55	47	47	59	45	47	51	45	47	52	50	58	60	57	57	61	46	44	56	48	49	54	44	45	53	46	48	52	49	48	60	46	51	55	51	52	58	50	56	57	47	51	43	50	53	47	51	55	47	52	55	53	51	56	48	52	54	41	49	54	48	56	48	50	56	48	51	54	47	48	56	47	49	57	49	49	54	48	52	52	49	50	57	48	48	54	47	47	51	46	48	55	48	49	59	45	49	54	47	48	54	46	49	54	49	46	54	48	47	54	51	55	61	49	54	61	46	50	55	45	50	55	49	51	57	47	53	55	47	51	55	48	54	56	56	63	64	57	59	63	47	47	54	48	51	56	58	64	64	57	62	64	47	49	53	44	52	53	91	89	90	93	92	89	44	42	43	38	35	42	36	41	43	42	45	37	37	58	42	50	25	58	40	47	35	31	50	54	52	44	44	55	46	36	54	52	36	53	52	53	83	83	77	85	87	86	40	43	43	47	45	47	46	40	45	47	48	51	44	40	43	45	44	43	46	47	45	52	46	50	95	98	93	95	96	93	94	94	91	39	49	42	60	59	51	49	48	51	46	52	39	46	56	67	43	58	43	40	49	60	57	38	50	64	38	62	70	82	66	75	73	72	66	64	80	56	55	81	81	81	77	57	61	51	72	81	71	45	66	62	56	57	60	82	77	87	83	68	79	82	85	44	46	46	51	47	45	48	77	45	48	44	47	41	41	45	45	49	61	47	46	51	44	49	77	54	66	78	57	83	52	59	40	46	47	60	68	74	48	92	50	81	43	53	44	80	41	60	45	38	47	65	71	38	49	54	52	38	63	62	97	38	70	38	33	44	47	46	45	47	47	48	61	56	59	57	44	48	36	39	47	46	43	40	67	63	54	46	40	40	57	59	44	56	56	53	56	60	58	93	98	97	97	96	97	98	96	97	97	96	95	97	98	98
ZNHIT3	96	97	97	95	97	96	96	97	97	95	97	97	97	98	98	97	97	98	97	97	97	95	97	97	96	98	96	96	97	97	96	97	97	96	96	97	97	98	98	97	98	97	96	97	98	96	98	97	96	98	98	96	97	98	97	97	98	97	98	98	96	97	98	98	98	97	97	97	96	97	98	96	98	97	97	98	97	97	97	97	96	97	98	98	97	97	98	97	97	98	97	97	98	98	97	97	97	96	97	97	96	97	97	96	97	97	97	96	97	95	96	97	96	97	98	96	97	97	97	97	98	98	99	98	97	98	98	96	96	97	97	97	97	96	97	97	97	98	97	96	97	97	98	98	98	97	99	97	96	97	97	95	98	97	96	97	98	96	98	98	96	97	97	97	98	97	95	97	97	95	97	97	94	97	97	96	98	97	91	91	90	88	88	90	73	83	68	75	65	72	61	67	64	64	67	71	89	95	89	89	67	93	91	85	90	78	95	96	94	89	90	87	92	92	92	92	95	92	91	91	78	80	76	77	76	78	67	68	69	67	68	68	70	70	70	68	69	71	68	68	71	72	73	71	66	69	66	70	68	68	77	80	77	77	76	84	80	82	82	98	99	98	93	95	95	97	97	96	94	97	98	97	95	97	98	99	99	99	100	100	99	99	99	100	100	97	99	99	99	99	99	99	99	100	100	99	99	99	99	100	100	100	100	100	100	100	99	100	100	100	100	100	100	99	98	96	98	97	99	98	99	94	97	97	99	95	97	97	91	97	98	97	88	93	87	79	93	83	94	89	97	87	90	97	94	98	94	93	94	97	83	99	97	90	98	98	94	96	82	96	99	89	99	93	98	77	97	88	96	94	88	92	98	97	95	98	97	97	98	98	98	91	99	85	91	87	81	82	82	79	75	78	90	90	89	79	82	80	82	75	70	75	73	76	85	85	80	79	86	86	82	84	84	83	86	83	84	86	84	90	92	90	94	94	94	93	92	93	86	86	87	85	84	84
ZNHIT6	51	53	52	50	49	54	56	59	59	53	57	61	55	57	60	55	54	57	57	59	60	55	57	60	56	59	60	55	59	59	57	54	58	53	49	56	59	53	59	53	56	57	57	62	62	55	60	58	54	57	57	53	53	61	52	53	57	52	53	59	51	61	57	59	57	58	57	59	56	56	60	42	57	59	55	55	58	59	56	55	51	55	55	58	58	54	58	58	53	51	54	52	54	54	58	53	58	54	56	59	53	53	57	54	53	57	58	55	57	58	53	58	59	62	64	59	63	63	56	57	60	56	56	59	59	62	59	53	51	59	48	53	54	53	57	52	56	58	59	58	58	62	56	57	59	56	60	56	52	55	55	55	56	59	40	48	46	40	45	46	56	59	62	61	62	63	51	53	53	51	52	54	57	61	62	58	62	61	86	86	86	87	87	87	65	64	69	63	63	66	57	72	69	74	75	76	80	73	87	78	74	82	81	80	80	79	79	81	82	84	83	80	83	74	79	76	73	74	71	74	81	83	80	79	81	80	72	67	70	67	66	68	70	69	67	65	62	61	68	69	68	65	65	65	65	70	65	66	69	66	84	78	82	83	84	80	87	85	85	54	50	56	63	62	61	64	62	64	63	62	57	62	70	48	48	47	45	38	38	47	44	55	51	46	55	90	89	92	92	89	94	88	91	88	89	84	93	86	80	86	89	91	76	88	86	66	82	60	79	83	86	83	86	80	87	83	89	76	88	81	90	80	77	82	82	73	80	74	78	76	83	75	79	73	66	85	84	76	85	76	78	67	60	50	73	75	56	71	74	76	63	67	80	83	76	59	61	67	64	68	74	72	55	70	76	61	82	61	58	73	51	71	70	70	62	71	48	82	81	66	47	71	55	70	74	71	64	65	60	56	56	50	83	90	84	74	70	59	40	51	30	43	38	39	95	94	97	97	94	95	95	95	96	96	94	96	96	94	95	82	81	82	85	85	85	85	86	85	90	88	90	86	84	84
ZNRD1	83	87	90	83	86	90	79	85	88	79	86	88	84	89	88	85	88	89	77	84	88	79	85	90	84	88	89	84	89	89	85	90	89	87	87	90	77	87	89	85	87	87	83	89	91	85	91	87	82	90	90	85	88	91	86	87	90	87	90	91	82	90	88	88	91	87	83	89	84	85	91	88	88	88	88	90	90	79	90	88	84	88	86	88	87	85	90	88	87	88	89	86	88	90	86	84	91	85	86	89	86	86	90	85	88	89	88	86	89	81	84	90	82	88	91	84	88	89	86	86	90	87	91	90	74	83	88	80	77	87	83	88	89	80	88	87	87	90	90	88	88	91	88	90	91	88	92	89	83	87	89	81	87	88	82	88	88	81	88	88	85	87	88	84	91	89	85	86	89	85	86	90	81	88	90	82	90	90	88	88	88	87	87	89	78	75	75	77	67	82	52	73	72	69	69	72	83	86	75	79	74	80	80	79	77	70	85	85	83	80	81	89	83	86	90	88	86	88	84	85	87	88	92	83	85	81	74	73	75	73	73	71	73	73	73	76	76	73	72	74	71	79	81	80	75	70	72	70	70	69	76	76	81	81	81	78	77	81	81	98	98	98	96	95	92	98	97	98	98	99	99	93	94	94	95	93	91	99	100	99	99	99	97	99	99	85	80	79	90	92	94	92	95	96	94	87	93	90	90	96	92	93	84	96	88	96	94	64	96	89	94	90	86	92	94	94	94	93	98	96	94	87	90	98	78	88	70	94	90	96	94	96	83	93	92	97	96	87	87	85	61	81	86	93	95	85	79	97	95	78	98	87	94	85	92	91	92	89	63	91	89	70	92	79	94	97	96	94	93	91	84	94	89	89	94	91	93	91	94	74	70	69	95	94	91	94	96	89	95	74	74	80	95	95	95	90	93	91	95	90	94	93	84	86	79	77	78	74	81	86	83	82	81	76	75	76	79	82	79	91	91	91	90	89	88	89	90	90	87	88	87	89	87	89
ZNRD1_AS1_1	25	25	25	25	25	25	25	25	25	25	25	25	25	25	25	25	25	25	25	25	25	25	25	25	25	25	25	25	25	25	25	25	25	25	25	25	25	25	25	25	25	25	25	25	25	25	25	25	25	25	25	25	25	25	25	25	25	25	25	25	25	25	25	25	25	25	25	25	25	25	25	25	25	25	25	25	25	25	25	25	25	25	25	25	25	25	25	25	25	25	25	25	25	25	25	25	25	25	25	25	25	25	25	25	25	25	25	25	25	25	25	25	25	25	25	25	25	25	25	25	25	25	25	25	25	25	25	25	25	25	25	25	25	25	25	25	25	25	25	25	25	25	25	25	25	25	25	25	25	25	25	25	25	25	25	25	25	25	25	25	25	25	25	25	25	25	25	25	25	25	25	25	25	25	25	25	25	25	56	56	56	56	56	56	25	25	25	25	25	25	25	25	25	25	25	25	25	25	25	25	25	25	25	25	25	25	25	25	25	25	25	25	25	25	25	25	25	25	25	25	25	25	25	25	25	25	25	25	25	25	25	25	25	25	25	25	25	25	25	25	25	25	25	25	25	25	25	25	25	25	51	52	51	51	50	51	51	51	51	25	25	25	25	25	25	25	25	25	25	25	25	25	25	25	25	25	25	25	25	25	25	25	25	25	25	25	25	25	25	25	25	25	25	25	25	25	25	25	25	25	25	25	25	25	25	25	25	25	25	25	25	25	25	25	25	25	25	25	25	25	25	25	25	25	25	25	25	25	25	25	25	25	25	25	25	25	25	25	25	25	25	25	25	25	25	25	25	25	25	25	25	25	25	25	25	25	25	25	25	25	25	25	25	25	25	25	25	25	25	25	25	25	25	25	25	25	25	25	25	25	25	25	25	25	25	25	25	25	25	25	25	25	25	25	25	25	25	25	25	25	25	25	25	25	82	85	79	75	73	66	35	87	81	93	92	88	33	73	94	25	25	25	25	25	25	25	25	25	55	55	55	55	55	55
ZNRD1_AS1_2	25	25	25	25	25	25	25	25	25	25	25	25	25	25	25	25	25	25	25	25	25	25	25	25	25	25	25	25	25	25	25	25	25	25	25	25	25	25	25	25	25	25	25	25	25	25	25	25	25	25	25	25	25	25	25	25	25	25	25	25	25	25	25	25	25	25	25	25	25	25	25	25	25	25	25	25	25	25	25	25	25	25	25	25	25	25	25	25	25	25	25	25	25	25	25	25	25	25	25	25	25	25	25	25	25	25	25	25	25	25	25	25	25	25	25	25	25	25	25	25	25	25	25	25	25	25	25	25	25	25	25	25	25	25	25	25	25	25	25	25	25	25	25	25	25	25	25	25	25	25	25	25	25	25	25	25	25	25	25	25	25	25	25	25	25	25	25	25	25	25	25	25	25	25	25	25	25	25	56	56	56	56	56	56	25	25	25	25	25	25	25	25	25	25	25	25	25	25	25	25	25	25	25	25	25	25	25	25	25	25	25	25	25	25	25	25	25	25	25	25	25	25	25	25	25	25	25	25	25	25	25	25	25	25	25	25	25	25	25	25	25	25	25	25	25	25	25	25	25	25	51	52	51	51	50	51	51	51	51	25	25	25	25	25	25	25	25	25	25	25	25	25	25	25	25	25	25	25	25	25	25	25	25	25	25	25	25	25	25	25	25	25	25	25	25	25	25	25	25	25	25	25	25	25	25	25	25	25	25	25	25	25	25	25	25	25	25	25	25	25	25	25	25	25	25	25	25	25	25	25	25	25	25	25	25	25	25	25	25	25	25	25	25	25	25	25	25	25	25	25	25	25	25	25	25	25	25	25	25	25	25	25	25	25	25	25	25	25	25	25	25	25	25	25	25	25	25	25	25	25	25	25	25	25	25	25	25	25	25	25	25	25	25	25	25	25	25	25	25	25	25	25	25	25	25	25	25	25	25	25	25	25	25	25	25	25	25	25	25	25	25	25	25	25	25	25	25	25	55	55	55	55	55	55
ZNRD1_AS1_3	25	25	25	25	25	25	25	25	25	25	25	25	25	25	25	25	25	25	25	25	25	25	25	25	25	25	25	25	25	25	25	25	25	25	25	25	25	25	25	25	25	25	25	25	25	25	25	25	25	25	25	25	25	25	25	25	25	25	25	25	25	25	25	25	25	25	25	25	25	25	25	25	25	25	25	25	25	25	25	25	25	25	25	25	25	25	25	25	25	25	25	25	25	25	25	25	25	25	25	25	25	25	25	25	25	25	25	25	25	25	25	25	25	25	25	25	25	25	25	25	25	25	25	25	25	25	25	25	25	25	25	25	25	25	25	25	25	25	25	25	25	25	25	25	25	25	25	25	25	25	25	25	25	25	25	25	25	25	25	25	25	25	25	25	25	25	25	25	25	25	25	25	25	25	25	25	25	25	56	56	56	56	56	56	25	25	25	25	25	25	25	25	25	25	25	25	25	25	25	25	25	25	25	25	25	25	25	25	25	25	25	25	25	25	25	25	25	25	25	25	25	25	25	25	25	25	25	25	25	25	25	25	25	25	25	25	25	25	25	25	25	25	25	25	25	25	25	25	25	25	51	52	51	51	50	51	51	51	51	25	25	25	25	25	25	25	25	25	25	25	25	25	25	25	25	25	25	25	25	25	25	25	25	25	25	25	25	25	25	25	25	25	25	25	25	25	25	25	25	25	25	25	25	25	25	25	25	25	25	25	25	25	25	25	25	25	25	25	25	25	25	25	25	25	25	25	25	25	25	25	25	25	25	25	25	25	25	25	25	25	25	25	25	25	25	25	25	25	25	25	25	25	25	25	25	25	25	25	25	25	25	25	25	25	25	25	25	25	25	25	25	25	25	25	25	25	25	25	25	25	25	25	25	25	25	25	25	25	25	25	25	25	25	25	25	25	25	25	25	25	25	25	25	25	57	32	31	31	35	36	35	32	61	33	26	27	33	67	35	25	25	25	25	25	25	25	25	25	55	55	55	55	55	55
ZNRD1-AS1_2	25	25	25	25	25	25	25	25	25	25	25	25	25	25	25	25	25	25	25	25	25	25	25	25	25	25	25	25	25	25	25	25	25	25	25	25	25	25	25	25	25	25	25	25	25	25	25	25	25	25	25	25	25	25	25	25	25	25	25	25	25	25	25	25	25	25	25	25	25	25	25	25	25	25	25	25	25	25	25	25	25	25	25	25	25	25	25	25	25	25	25	25	25	25	25	25	25	25	25	25	25	25	25	25	25	25	25	25	25	25	25	25	25	25	25	25	25	25	25	25	25	25	25	25	25	25	25	25	25	25	25	25	25	25	25	25	25	25	25	25	25	25	25	25	25	25	25	25	25	25	25	25	25	25	25	25	25	25	25	25	25	25	25	25	25	25	25	25	25	25	25	25	25	25	25	25	25	25	56	56	56	56	56	56	25	25	25	25	25	25	25	25	25	25	25	25	25	25	25	25	25	25	25	25	25	25	25	25	25	25	25	25	25	25	25	25	25	25	25	25	25	25	25	25	25	25	25	25	25	25	25	25	25	25	25	25	25	25	25	25	25	25	25	25	25	25	25	25	25	25	51	52	51	51	50	51	51	51	51	25	25	25	25	25	25	25	25	25	25	25	25	25	25	25	25	25	25	25	25	25	25	25	25	25	25	25	25	25	25	25	25	25	25	25	25	25	25	25	25	25	25	25	25	25	25	25	25	25	25	25	25	25	25	25	25	25	25	25	25	25	25	25	25	25	25	25	25	25	25	25	25	25	25	25	25	25	25	25	25	25	25	25	25	25	25	25	25	25	25	25	25	25	25	25	25	25	25	25	25	25	25	25	25	25	25	25	25	25	25	25	25	25	25	25	25	25	25	25	25	25	25	25	25	25	25	25	25	25	25	25	25	25	25	25	25	25	25	25	25	25	25	25	25	25	77	65	72	96	80	97	90	94	89	87	88	74	76	84	89	25	25	25	25	25	25	25	25	25	55	55	55	55	55	55
ZNRD1AS	25	25	25	25	25	25	25	25	25	25	25	25	25	25	25	25	25	25	25	25	25	25	25	25	25	25	25	25	25	25	25	25	25	25	25	25	25	25	25	25	25	25	25	25	25	25	25	25	25	25	25	25	25	25	25	25	25	25	25	25	25	25	25	25	25	25	25	25	25	25	25	25	25	25	25	25	25	25	25	25	25	25	25	25	25	25	25	25	25	25	25	25	25	25	25	25	25	25	25	25	25	25	25	25	25	25	25	25	25	25	25	25	25	25	25	25	25	25	25	25	25	25	25	25	25	25	25	25	25	25	25	25	25	25	25	25	25	25	25	25	25	25	25	25	25	25	25	25	25	25	25	25	25	25	25	25	25	25	25	25	25	25	25	25	25	25	25	25	25	25	25	25	25	25	25	25	25	25	25	25	25	25	25	25	25	25	25	25	25	25	25	25	25	25	25	25	25	25	25	25	25	25	25	25	25	25	25	25	25	25	25	25	25	25	25	25	25	25	25	25	84	84	83	72	79	68	25	25	25	25	25	25	25	25	25	25	25	25	25	25	25	25	25	25	25	25	25	25	25	25	25	25	25	25	25	25	25	25	25	25	25	25	25	25	25	25	25	25	25	25	25	25	25	25	25	25	25	25	25	25	25	25	25	25	25	25	25	25	25	25	25	25	25	25	25	25	25	25	25	25	25	25	25	25	25	25	25	25	25	25	25	25	25	25	25	25	25	25	25	25	25	25	25	25	25	25	25	25	25	25	25	25	25	25	25	25	25	25	25	25	25	25	25	25	25	25	25	25	25	25	25	25	25	25	25	25	25	25	25	25	25	25	25	25	25	25	25	25	25	25	25	25	25	25	25	25	25	25	25	25	25	25	25	25	25	25	25	25	25	25	25	25	25	25	25	25	25	25	25	25	25	25	25	25	25	25	25	25	25	25	25	25	25	25	25	25	25	25	25	83	90	85	87	86	86	83	80	84	25	25	25	25	25	25
ZNRD1ASP	47	44	55	52	51	47	42	43	46	43	42	49	45	42	46	51	51	46	36	32	37	38	31	37	42	36	42	40	39	43	46	44	50	52	45	48	48	41	48	46	40	47	36	38	40	39	37	43	42	38	46	42	50	42	43	41	45	43	39	44	31	40	37	33	41	39	37	43	38	38	43	48	36	43	40	38	43	43	41	48	41	45	36	35	42	37	35	44	45	39	47	43	41	49	36	37	40	37	38	40	41	37	44	42	36	43	39	35	41	37	36	42	45	32	49	46	46	48	36	35	40	35	36	39	46	43	48	50	48	48	55	49	57	50	49	55	42	39	44	40	40	46	39	39	42	41	38	42	38	37	40	38	40	42	49	46	54	50	52	55	44	41	46	42	43	47	58	57	61	63	60	63	39	39	44	38	41	43	75	75	76	73	72	75	43	39	34	51	52	46	58	37	38	37	39	53	49	36	47	30	60	34	48	48	45	37	37	43	39	42	42	39	57	52	38	32	50	40	41	39	25	25	25	25	25	25	43	40	44	37	39	34	48	46	44	51	50	47	43	43	40	38	35	38	39	43	38	29	35	39	70	69	71	72	71	70	74	73	74	38	38	38	37	42	39	41	38	39	38	41	38	38	38	67	43	54	43	38	38	38	56	40	38	41	40	55	59	38	40	40	51	56	38	60	53	49	38	55	42	58	63	54	69	40	42	55	43	86	40	49	58	58	51	38	43	69	40	41	38	41	41	44	49	46	47	47	45	48	45	45	48	44	47	41	41	45	45	49	46	47	46	44	44	49	48	48	47	49	49	45	43	38	40	38	41	38	38	38	40	43	40	41	40	39	56	45	41	87	38	38	45	38	38	38	38	37	38	38	42	42	38	38	38	29	82	32	38	40	43	27	26	31	50	40	57	64	55	52	73	75	70	55	49	64	60	63	67	70	62	61	70	67	65	65	62	61	60	63	60	25	25	25	25	25	25	25	25	25	74	74	74	70	70	69
ZNRD2	25	25	25	25	25	25	25	25	25	25	25	25	25	25	25	25	25	25	25	25	25	25	25	25	25	25	25	25	25	25	25	25	25	25	25	25	25	25	25	25	25	25	25	25	25	25	25	25	25	25	25	25	25	25	25	25	25	25	25	25	25	25	25	25	25	25	25	25	25	25	25	25	25	25	25	25	25	25	25	25	25	25	25	25	25	25	25	25	25	25	25	25	25	25	25	25	25	25	25	25	25	25	25	25	25	25	25	25	25	25	25	25	25	25	25	25	25	25	25	25	25	25	25	25	25	25	25	25	25	25	25	25	25	25	25	25	25	25	25	25	25	25	25	25	25	25	25	25	25	25	25	25	25	25	25	25	25	25	25	25	25	25	25	25	25	25	25	25	25	25	25	25	25	25	25	25	25	25	25	25	25	25	25	25	25	25	25	25	25	25	25	25	25	25	25	25	25	25	25	25	25	25	25	25	25	25	25	25	25	25	25	25	25	25	25	25	25	25	25	25	25	25	25	25	25	25	25	25	25	25	25	25	25	25	25	25	25	25	25	25	25	25	25	25	25	25	25	25	25	25	25	25	25	25	25	25	25	25	25	25	25	25	25	25	25	25	25	25	25	25	25	25	25	25	25	25	25	25	25	25	25	25	25	25	25	25	25	25	25	25	25	25	25	25	25	25	25	25	25	25	25	25	25	25	25	25	25	25	25	25	25	25	25	25	25	25	25	25	25	25	25	25	25	25	25	25	25	25	25	25	25	25	25	25	25	25	25	25	25	25	25	25	25	25	25	25	25	25	25	25	25	25	25	25	25	25	25	25	25	25	25	25	25	25	25	25	25	25	25	25	25	25	25	25	25	25	25	25	25	25	25	25	25	25	25	25	25	25	25	25	25	25	25	25	25	25	25	25	25	25	25	25	25	25	84	86	82	79	84	86	82	86	80	76	87	83	90	92	89	25	25	25	25	25	25	25	25	25	25	25	25	25	25	25
ZNRF1	64	69	70	62	68	69	70	69	69	70	69	67	65	68	69	64	68	70	63	72	67	66	70	70	68	67	67	68	70	70	65	70	70	65	66	70	70	68	65	64	63	67	67	70	65	63	64	69	68	64	69	68	69	65	62	70	68	61	67	66	69	69	69	68	70	65	69	69	67	69	66	66	68	68	63	67	68	73	71	70	65	68	65	70	69	64	67	68	72	69	66	63	67	67	64	75	69	64	72	70	66	66	67	67	65	68	71	69	70	75	69	67	67	69	67	66	65	67	65	69	68	65	67	68	70	73	68	65	62	68	63	68	70	62	72	70	70	64	66	69	68	66	67	64	66	67	64	68	66	71	72	70	70	69	66	74	71	64	69	70	64	67	69	62	64	69	68	70	69	65	69	68	68	71	66	67	68	66	89	88	89	90	90	89	58	59	57	58	53	56	54	55	60	54	55	52	84	79	79	80	87	82	80	84	80	88	81	83	80	79	82	90	80	88	87	88	88	89	90	90	82	82	81	85	82	85	57	55	57	54	54	52	57	58	57	53	54	52	61	59	58	61	60	60	54	56	56	55	53	53	81	83	82	82	82	83	82	82	83	82	77	77	78	75	73	71	75	74	74	75	76	78	74	63	72	74	49	72	65	63	56	65	70	64	67	66	66	64	61	60	44	56	52	40	64	38	47	78	79	82	76	86	82	72	85	72	65	46	72	71	69	73	51	70	58	56	74	69	59	51	74	70	73	73	80	72	68	59	76	72	63	75	70	62	57	65	75	82	79	82	83	75	81	75	67	78	56	83	63	78	87	60	73	73	73	64	76	82	73	78	55	83	76	85	80	76	77	67	79	80	81	78	79	64	80	71	53	85	82	72	81	74	91	54	49	51	54	56	57	49	52	50	55	53	64	48	54	73	66	71	59	70	64	65	75	73	79	79	80	73	75	75	74	80	71	77	70	76	76	79	77	81	82	83	84	86	88	86	83	84	85	80	81	80
ZNRF2	39	52	47	41	50	49	47	57	55	44	60	54	45	50	49	41	60	49	49	58	52	48	57	49	46	50	52	44	49	54	44	54	46	42	51	46	44	48	53	44	50	50	46	54	57	45	53	50	45	56	54	45	52	55	46	56	52	46	57	55	54	56	43	54	52	48	63	53	45	66	55	55	68	52	48	53	48	47	48	52	42	49	48	58	52	45	59	53	42	54	48	44	57	51	52	69	53	48	57	51	46	66	53	44	57	53	45	58	58	42	55	57	46	52	51	46	53	51	52	59	53	50	61	52	42	51	53	45	48	52	41	45	49	45	49	47	42	50	49	43	48	50	44	49	54	41	51	50	44	54	52	46	52	53	36	41	43	38	42	42	43	56	53	46	54	53	39	42	43	36	43	41	49	58	52	51	56	54	87	88	87	90	90	90	68	71	68	67	77	67	75	70	75	69	75	82	65	36	50	45	41	49	41	42	48	51	39	43	45	49	51	38	46	58	61	64	57	61	66	69	66	68	66	56	58	59	73	75	72	72	76	74	76	73	73	72	74	75	74	74	74	76	73	72	74	74	76	77	74	74	79	76	82	78	78	74	78	78	78	55	65	61	66	65	65	58	56	62	64	65	67	69	74	40	55	65	43	63	57	55	56	54	64	47	48	38	38	38	47	42	63	47	44	51	43	65	52	43	53	58	48	52	42	55	42	61	54	76	46	64	40	58	51	38	38	40	41	41	38	45	41	45	63	46	47	69	45	72	45	57	52	45	58	41	59	45	47	58	62	47	55	46	76	49	67	60	71	49	66	55	77	58	64	59	58	59	69	47	70	43	40	43	61	41	38	67	56	44	40	70	57	44	59	45	55	44	77	41	86	54	41	59	48	78	85	71	78	78	78	76	75	71	75	76	79	85	83	85	85	86	84	87	87	83	84	86	86	90	83	83	85	84	83	89	87	82	81	79	89	92	90	91	94	94	94	94	95	94	86	85	85	80	80	80
ZNRF2P1	39	25	25	48	25	25	43	30	25	48	29	25	77	51	42	77	29	43	46	31	25	48	31	25	44	29	25	41	30	26	47	26	25	53	26	25	43	25	25	42	34	25	34	25	25	40	25	25	39	27	25	46	27	29	48	33	26	48	28	25	28	25	32	29	25	74	60	41	69	62	43	58	62	42	76	56	40	37	33	25	32	25	35	28	26	36	29	25	30	26	25	38	29	25	72	71	44	78	54	42	42	35	25	45	29	25	38	32	25	36	30	29	50	29	26	45	38	25	35	25	25	41	25	25	38	27	25	40	28	25	38	25	25	39	25	25	41	30	26	39	31	28	40	28	26	37	26	25	51	25	25	42	25	25	40	25	25	41	26	25	82	54	42	76	45	38	35	25	25	44	25	25	48	31	25	45	30	25	56	56	56	56	56	56	68	67	68	66	71	73	75	69	78	67	71	71	25	25	25	25	25	25	25	25	25	25	25	25	25	25	25	25	25	25	25	25	25	25	25	25	25	25	25	25	25	25	70	71	65	70	71	75	69	69	69	70	73	78	70	68	68	73	72	70	72	75	75	74	71	70	51	52	51	51	83	51	91	84	83	25	25	25	25	25	25	25	25	25	25	25	25	25	25	25	25	25	25	25	25	25	25	25	25	25	25	25	25	25	25	25	25	25	25	25	25	25	25	25	25	25	25	25	25	25	25	25	25	25	25	25	25	25	25	25	25	25	25	25	25	25	25	25	25	25	25	25	25	25	25	25	25	25	25	25	25	25	25	25	25	25	25	25	25	25	25	25	25	25	25	25	25	25	25	25	25	25	25	25	25	25	25	25	25	25	25	25	25	25	25	25	25	25	25	25	25	25	25	25	25	25	25	25	25	60	55	59	62	61	61	61	63	62	61	75	66	50	59	64	60	56	69	59	54	52	30	45	31	31	35	36	35	32	32	33	26	27	46	38	35	25	25	25	25	25	25	25	25	25	96	95	97	90	94	93
ZNRF2P2	25	25	25	25	25	25	25	25	25	25	25	25	25	25	25	25	25	25	25	25	25	25	25	25	25	25	25	25	25	25	25	25	25	25	25	25	25	25	25	25	25	25	25	25	25	25	25	25	25	25	25	25	25	25	25	25	25	25	25	25	25	25	25	25	25	25	25	25	25	25	25	25	25	25	25	25	25	25	25	25	25	25	25	25	25	25	25	25	25	25	25	25	25	25	25	25	25	25	25	25	25	25	25	25	25	25	25	25	25	25	25	25	25	25	25	25	25	25	25	25	25	25	25	25	25	25	25	25	25	25	25	25	25	25	25	25	25	25	25	25	25	25	25	25	25	25	25	25	25	25	25	25	25	25	25	25	25	25	25	25	25	25	25	25	25	25	25	25	25	25	25	25	25	25	25	25	25	25	76	76	76	77	74	77	25	25	25	25	25	25	25	25	25	25	25	25	25	25	25	25	25	25	25	25	25	25	25	25	25	25	25	25	25	25	25	25	25	25	25	25	25	25	25	25	25	25	25	25	25	25	25	25	25	25	25	25	25	25	25	25	25	25	25	25	25	25	25	25	25	25	91	87	93	83	82	75	72	73	70	25	25	25	25	25	25	25	25	25	25	25	25	25	25	25	25	25	25	25	25	25	25	25	25	25	25	25	25	25	25	25	25	25	25	25	25	25	25	25	25	25	25	25	25	25	25	25	25	25	25	25	25	25	25	25	25	25	25	25	25	25	25	25	25	25	25	25	25	25	25	25	25	25	25	25	25	25	25	25	25	25	25	25	25	25	25	25	25	25	25	25	25	25	25	25	25	25	25	25	25	25	25	25	25	25	25	25	25	25	25	25	25	25	25	25	25	25	25	25	25	25	25	25	25	25	25	25	25	25	25	25	25	25	25	25	25	25	25	25	25	25	25	25	25	25	25	25	25	25	25	25	25	25	25	25	25	25	25	25	25	25	25	25	25	25	25	25	25	25	78	77	78	68	68	67
ZNRF2P3	25	25	25	25	25	25	25	25	25	25	25	25	25	25	25	25	25	25	25	25	25	25	25	25	25	25	25	25	25	25	25	25	25	25	25	25	25	25	25	25	25	25	25	25	25	25	25	25	25	25	25	25	25	25	25	25	25	25	25	25	25	25	25	25	25	25	25	25	25	25	25	25	25	25	25	25	25	25	25	25	25	25	25	25	25	25	25	25	25	25	25	25	25	25	25	25	25	25	25	25	25	25	25	25	25	25	25	25	25	25	25	25	25	25	25	25	25	25	25	25	25	25	25	25	25	25	25	25	25	25	25	25	25	25	25	25	25	25	25	25	25	25	25	25	25	25	25	25	25	25	25	25	25	25	25	25	25	25	25	25	25	25	25	25	25	25	25	25	25	25	25	25	25	25	25	25	25	25	56	56	56	56	56	56	25	25	25	25	25	25	25	25	25	25	25	25	25	25	25	25	25	25	25	25	25	25	25	25	25	25	25	25	25	25	25	25	25	25	25	25	25	25	25	25	25	25	25	25	25	25	25	25	25	25	25	25	25	25	25	25	25	25	25	25	25	25	25	25	25	25	86	97	51	51	50	51	51	51	51	25	25	25	25	25	25	25	25	25	25	25	25	25	25	25	25	25	25	25	25	25	25	25	25	25	25	25	25	25	25	25	25	25	25	25	25	25	25	25	25	25	25	25	25	25	25	25	25	25	25	25	25	25	25	25	25	25	25	25	25	25	25	25	25	25	25	25	25	25	25	25	25	25	25	25	25	25	25	25	25	25	25	25	25	25	25	25	25	25	25	25	25	25	25	25	25	25	25	25	25	25	25	25	25	25	25	25	25	25	25	25	25	25	25	25	25	25	25	25	25	25	25	25	25	25	25	25	25	25	25	25	25	25	25	25	25	25	25	25	25	25	25	25	25	25	25	25	25	25	25	25	25	25	25	25	25	25	25	25	25	25	25	25	25	25	25	25	25	25	55	55	55	55	55	55
ZNRF3	83	84	86	81	82	80	75	81	79	73	79	78	75	80	83	80	80	83	58	79	77	69	76	81	76	78	76	75	77	77	76	83	82	78	78	86	67	74	76	76	75	80	77	76	75	74	75	81	81	80	83	83	84	83	83	86	85	81	81	83	80	81	89	86	82	78	77	84	77	75	82	84	81	89	83	83	86	76	86	88	81	84	82	80	86	82	80	84	86	81	84	79	83	84	82	81	86	83	87	88	78	77	82	80	77	83	87	79	86	86	80	84	72	75	72	78	74	75	78	82	84	78	77	82	69	76	79	74	67	80	85	85	86	78	83	89	78	75	76	75	79	74	84	81	79	85	78	82	75	82	80	74	80	80	83	82	88	83	85	85	73	79	82	72	71	81	84	87	86	81	87	87	72	79	78	68	80	79	87	87	87	88	88	87	74	73	76	74	77	76	78	76	77	74	78	68	83	59	72	75	77	71	69	69	69	81	75	69	73	72	72	66	70	55	64	65	55	64	69	70	42	48	47	49	47	52	74	73	73	77	77	77	73	73	75	88	88	88	70	73	72	72	72	70	79	78	78	79	79	78	89	91	90	91	92	91	92	93	92	52	60	63	54	55	55	58	62	61	64	57	60	65	59	57	50	49	60	64	64	64	59	67	63	65	64	46	49	60	48	58	54	60	57	63	44	53	54	44	65	50	42	54	52	52	66	64	71	74	63	63	62	61	74	61	54	68	76	62	73	65	66	73	69	64	63	64	80	75	75	65	65	62	72	70	55	73	75	67	69	85	74	71	64	85	57	83	63	77	63	78	54	68	65	63	70	63	51	66	81	69	74	81	40	63	67	54	50	52	68	65	57	69	66	75	73	58	51	61	78	63	92	57	62	63	53	59	72	68	67	64	68	63	37	66	69	69	72	69	56	63	64	61	69	68	80	82	78	79	80	79	76	80	81	78	80	84	81	83	81	86	81	87	82	83	84	86	88	86	86	85	88	88	88	87
ZNRF3-AS1	25	25	25	25	25	25	25	25	25	25	25	25	25	25	25	25	25	25	25	25	25	25	25	25	25	25	25	25	25	25	25	25	25	25	25	25	25	25	25	25	25	25	25	25	25	25	25	25	25	25	25	25	25	25	25	25	25	25	25	25	25	25	25	25	25	25	25	25	25	25	25	25	25	25	25	25	25	25	25	25	25	25	25	25	25	25	25	25	25	25	25	25	25	25	25	25	25	25	25	25	25	25	25	25	25	25	25	25	25	25	25	25	25	25	25	25	25	25	25	25	25	25	25	25	25	25	25	25	25	25	25	25	25	25	25	25	25	25	25	25	25	25	25	25	25	25	25	25	25	25	25	25	25	25	25	25	25	25	25	25	25	25	25	25	25	25	25	25	25	25	25	25	25	25	25	25	25	25	56	62	59	57	62	58	25	25	25	25	25	25	25	25	25	25	25	25	25	25	25	25	25	25	25	25	25	25	25	25	25	25	25	25	25	25	25	25	25	25	25	25	25	25	25	25	25	25	25	25	25	25	25	25	25	25	25	25	25	25	25	25	25	25	25	25	25	25	25	25	25	25	64	60	51	51	50	51	64	64	61	25	25	25	25	25	25	25	25	25	25	25	25	25	25	25	25	25	25	25	25	25	25	25	25	25	25	25	25	25	25	25	25	25	25	25	25	25	25	25	25	25	25	25	25	25	25	25	25	25	25	25	25	25	25	25	25	25	25	25	25	25	25	25	25	25	25	25	25	25	25	25	25	25	25	25	25	25	25	25	25	25	25	25	25	25	25	25	25	25	25	25	25	25	25	25	25	25	25	25	25	25	25	25	25	25	25	25	25	25	25	25	25	25	25	25	25	25	25	25	25	25	25	25	25	29	31	25	25	25	27	33	25	27	25	25	33	33	44	45	30	43	36	41	33	41	74	79	73	73	59	52	58	57	69	65	67	69	72	66	65	25	25	25	25	25	25	25	25	25	65	68	61	55	55	55
ZNRF3-IT1	25	25	25	25	25	25	25	25	25	25	25	25	25	25	25	25	25	25	25	25	25	25	25	25	25	25	25	25	25	25	25	25	25	25	25	25	25	25	25	25	25	25	25	25	25	25	25	25	25	25	25	25	25	25	25	25	25	25	25	25	25	25	25	25	25	25	25	25	25	25	25	25	25	25	25	25	25	25	25	25	25	25	25	25	25	25	25	25	25	25	25	25	25	25	25	25	25	25	25	25	25	25	25	25	25	25	25	25	25	25	25	25	25	25	25	25	25	25	25	25	25	25	25	25	25	25	25	25	25	25	25	25	25	25	25	25	25	25	25	25	25	25	25	25	25	25	25	25	25	25	25	25	25	25	25	25	25	25	25	25	25	25	25	25	25	25	25	25	25	25	25	25	25	25	25	25	25	25	56	56	56	61	56	56	25	25	25	25	25	25	25	25	25	25	25	25	25	25	25	25	25	25	25	25	25	25	25	25	25	25	25	25	25	25	25	25	25	25	25	25	25	25	25	25	25	25	25	25	25	25	25	25	25	25	25	25	25	25	25	25	25	25	25	25	25	25	25	25	25	25	51	60	51	51	50	51	51	51	51	25	25	25	25	25	25	25	25	25	25	25	25	25	25	25	25	25	25	25	25	25	25	25	25	25	25	25	25	25	25	25	25	25	25	25	25	25	25	25	25	25	25	25	25	25	25	25	25	25	25	25	25	25	25	25	25	25	25	25	25	25	25	25	25	25	25	25	25	25	25	25	25	25	25	25	25	25	25	25	25	25	25	25	25	25	25	25	25	25	25	25	25	25	25	25	25	25	25	25	25	25	25	25	25	25	25	25	25	25	25	25	25	25	25	25	25	25	25	25	25	25	25	25	25	25	25	25	25	25	25	25	25	25	25	25	25	25	25	25	25	25	25	25	25	25	86	91	85	77	79	53	74	77	84	82	90	89	77	81	80	25	25	25	25	25	25	25	25	25	55	55	55	55	55	55
ZNRF4	25	25	25	25	25	25	25	25	25	25	25	25	25	25	25	25	25	27	25	25	25	25	25	25	25	25	25	25	25	25	25	25	25	25	25	25	25	25	25	25	25	25	25	25	25	25	25	25	25	25	25	25	25	25	25	25	25	25	25	25	25	25	25	25	25	25	25	25	25	25	25	25	25	25	25	25	25	25	25	25	25	25	25	25	25	25	25	25	25	25	25	25	25	25	25	25	25	25	25	25	25	25	25	25	25	25	25	25	25	25	25	25	25	25	25	25	25	25	25	25	25	25	25	25	25	25	25	25	25	25	25	25	25	25	25	25	25	25	25	25	25	25	25	25	25	25	25	25	25	25	25	25	25	25	25	27	25	25	25	25	25	25	25	25	25	25	25	26	25	25	25	28	25	25	25	25	25	25	60	56	61	56	57	59	27	28	25	32	28	33	28	30	34	27	30	29	45	42	30	40	35	40	38	37	37	34	46	41	39	32	37	42	38	30	33	32	29	33	32	35	37	35	37	35	35	35	25	25	25	28	28	28	25	27	25	28	29	30	27	25	27	31	26	25	29	33	31	32	30	31	64	58	51	51	50	51	51	51	51	38	38	38	37	38	37	38	38	38	38	38	38	38	38	40	43	38	43	38	38	38	38	38	38	38	38	38	38	38	40	40	42	40	38	38	38	38	38	38	38	42	38	38	38	40	42	39	40	45	38	63	40	45	51	38	38	40	40	41	38	38	41	44	46	46	47	47	45	48	45	45	48	44	47	41	41	45	45	49	46	47	46	44	44	49	48	48	47	49	49	45	43	38	40	38	41	38	38	38	40	43	40	41	40	39	38	45	41	42	38	38	38	38	38	38	38	37	38	38	42	37	38	38	38	25	25	25	25	30	25	25	25	25	25	25	25	25	25	25	25	25	25	25	25	25	30	32	31	38	35	36	35	32	32	33	26	27	49	38	35	53	53	53	53	53	53	53	53	53	55	55	55	61	63	63
ZP1	25	25	25	25	25	25	25	25	25	25	25	25	25	25	25	25	25	25	25	25	25	25	25	25	25	25	25	25	25	25	25	25	25	25	25	25	25	25	25	25	25	25	25	25	25	25	25	25	25	25	25	25	25	25	25	25	25	25	25	25	25	25	25	25	25	25	25	25	25	25	25	25	25	25	25	25	25	25	25	25	25	25	25	25	25	25	25	25	25	25	25	25	25	25	25	25	25	25	25	25	25	25	25	25	25	25	25	25	25	25	25	25	25	25	25	25	25	25	25	25	25	25	25	25	25	25	25	25	25	25	25	25	25	25	25	25	25	25	25	25	25	25	25	25	25	25	25	25	25	25	25	25	25	25	25	25	25	25	25	25	25	25	25	25	25	25	25	25	25	25	25	25	25	25	25	25	25	25	62	56	64	56	56	60	25	25	25	25	25	25	25	25	25	25	25	25	25	25	25	25	25	25	25	25	25	25	25	25	25	25	25	25	25	25	25	25	25	25	25	25	25	37	25	32	35	34	25	25	25	25	26	25	25	25	25	25	26	27	25	25	25	26	26	26	25	28	27	28	26	25	51	52	51	51	50	51	58	60	61	93	97	96	94	93	93	90	90	90	88	88	89	38	38	84	71	94	85	86	88	89	79	88	87	85	91	78	65	75	83	51	81	81	74	93	82	91	91	78	67	73	84	84	88	87	58	60	54	80	73	85	48	49	98	67	82	86	89	84	89	86	72	56	46	46	47	50	45	48	45	48	80	55	47	41	41	45	45	49	46	47	46	44	44	49	55	48	47	49	49	45	43	38	40	38	41	38	38	38	40	43	40	41	40	39	38	45	41	42	38	38	38	38	38	38	38	37	38	38	42	37	72	49	72	99	100	100	97	98	99	98	99	99	90	84	81	56	72	43	38	42	27	28	25	31	30	32	42	35	35	36	36	32	39	47	30	34	33	38	35	53	53	53	53	53	53	53	53	53	61	55	61	55	55	55
ZP2	25	25	25	25	25	25	25	25	25	25	25	25	25	25	25	25	25	25	25	25	25	25	25	25	25	25	25	25	25	25	25	25	25	25	25	25	25	31	25	25	25	25	25	25	25	25	25	25	25	25	25	25	25	25	25	25	25	25	25	25	25	25	25	25	25	25	25	25	25	25	25	46	25	25	25	30	25	25	25	25	25	25	25	25	25	25	25	25	25	25	25	25	25	25	25	25	25	25	25	25	25	25	25	25	25	25	25	25	25	25	25	25	25	25	25	25	25	25	25	25	25	25	25	25	25	25	25	25	25	25	25	25	25	25	25	25	25	25	25	25	25	25	25	25	25	25	25	25	25	25	25	25	25	25	25	25	25	25	25	25	25	25	25	25	25	25	25	25	25	25	25	25	25	25	25	25	25	25	67	67	67	56	57	63	25	25	25	25	25	25	25	25	25	25	25	25	38	32	31	38	36	32	35	38	33	41	45	38	39	34	33	38	33	25	25	25	25	25	25	25	25	25	25	25	25	25	25	25	25	25	25	25	25	25	25	25	25	25	25	25	25	25	25	25	25	25	25	25	25	25	58	52	51	51	58	51	51	61	51	99	100	100	100	99	100	99	99	100	100	100	99	38	38	100	99	100	100	100	100	100	100	100	100	100	99	94	94	95	96	96	94	92	94	100	100	100	100	97	97	97	96	96	98	96	98	83	88	100	85	89	79	84	99	95	91	95	94	94	96	96	89	87	46	50	85	50	45	69	45	45	48	65	64	41	41	45	45	49	46	47	46	44	44	55	48	56	60	49	49	45	43	38	40	38	41	38	38	38	40	47	40	41	40	39	38	45	41	42	38	38	38	38	38	38	38	37	38	39	47	37	69	48	73	100	100	100	100	100	100	100	100	100	99	96	87	70	77	43	53	34	25	25	25	25	30	32	31	39	35	36	36	32	32	33	26	27	33	38	35	53	53	53	53	53	53	53	60	60	55	55	55	55	55	55
ZP3	71	69	72	67	69	67	47	49	48	47	49	47	53	54	49	51	52	52	51	44	48	48	47	49	47	54	49	46	55	50	51	58	51	54	53	53	46	45	48	44	46	48	45	48	45	44	50	47	70	66	71	67	69	69	49	53	51	48	52	48	71	71	65	68	72	51	48	50	52	50	51	52	51	52	51	56	54	59	73	70	68	70	67	71	71	68	71	70	70	72	73	67	71	73	51	51	50	51	53	51	69	68	70	67	67	69	55	55	56	53	53	56	67	67	65	67	64	66	70	70	69	66	66	69	61	61	66	61	57	67	66	61	65	64	60	65	47	51	50	46	54	49	49	50	49	47	51	50	48	55	52	51	53	52	73	73	70	71	76	69	36	41	44	38	41	43	69	71	72	65	68	68	68	68	68	63	70	67	80	81	80	76	75	78	30	30	28	34	32	30	25	29	34	30	30	33	25	25	25	25	25	25	25	25	25	25	25	25	25	25	25	25	25	51	47	50	51	54	59	58	69	71	54	29	31	28	40	45	43	33	35	35	39	45	43	36	36	29	36	28	33	39	41	44	31	37	34	35	38	36	64	68	61	58	64	63	60	61	61	100	100	100	100	100	100	100	100	100	100	100	100	53	65	100	100	100	100	100	100	100	100	100	100	100	100	98	100	100	98	99	99	99	99	100	100	100	100	100	100	99	99	100	97	99	98	98	96	100	96	95	98	97	99	100	100	100	100	99	100	100	99	74	58	46	51	87	54	48	51	88	57	44	47	77	45	45	54	49	56	88	65	68	54	62	48	53	60	49	57	53	43	59	42	59	41	53	65	70	49	69	66	46	53	53	64	89	57	71	77	63	40	38	42	65	69	37	39	59	81	51	80	73	84	100	100	100	98	99	100	99	100	99	96	93	81	58	70	33	49	47	25	27	25	25	34	32	37	37	50	69	60	59	33	33	27	31	38	49	35	67	67	67	71	71	71	73	70	71	61	63	65	61	61	63
ZP3R	25	25	25	25	25	25	25	25	25	25	25	25	25	25	25	25	25	25	25	25	25	25	25	25	25	25	25	25	25	25	25	25	25	25	25	25	25	25	25	25	25	25	25	25	25	25	25	25	25	25	25	25	25	25	25	25	25	25	25	25	25	25	25	25	25	25	25	25	25	25	25	25	25	25	25	25	25	25	25	25	25	25	25	25	25	25	25	25	25	25	25	25	25	25	25	25	25	25	25	25	25	25	25	25	25	25	25	25	25	25	25	25	25	25	25	25	25	25	25	25	25	25	25	25	25	25	25	25	25	25	25	25	25	25	25	25	25	25	25	25	25	25	25	25	25	25	25	25	25	25	25	25	25	25	25	25	25	25	25	25	25	25	25	25	25	25	25	25	25	25	25	25	25	25	25	25	25	25	25	25	25	25	25	25	25	25	25	25	25	25	25	25	25	25	25	25	25	25	25	25	25	25	25	25	25	25	25	25	25	25	25	25	25	25	25	25	25	25	25	25	25	25	25	25	25	25	25	25	25	25	25	25	25	25	25	25	25	25	25	25	25	25	25	25	25	25	25	25	25	25	25	25	25	25	25	25	25	25	25	25	25	25	25	25	25	25	25	25	25	25	25	25	25	25	25	25	25	25	25	25	25	25	25	25	25	25	25	25	25	25	25	25	25	25	25	25	25	25	25	25	25	25	25	25	25	25	25	25	25	25	25	25	25	25	25	25	25	25	25	25	25	25	25	25	25	25	25	25	25	25	25	25	25	25	25	25	25	25	25	25	25	25	25	25	25	25	25	25	25	25	25	25	25	25	25	25	25	25	25	25	25	25	25	25	25	25	25	25	25	25	25	25	25	25	25	25	25	25	25	25	25	25	25	25	25	25	25	25	25	25	25	25	25	25	25	25	25	25	25	25	25	25	25	25	25	25	25	25	25	25	25	25	25	25	25	25	25	25	25	53	53	53	53	53	53	60	53	60	25	25	25	25	25	25
ZP4	25	25	25	25	25	25	25	25	25	25	25	25	25	25	25	25	25	25	25	25	25	25	25	25	25	25	25	25	25	25	25	25	25	25	25	25	25	25	25	25	25	25	25	25	25	25	25	25	25	25	25	25	25	25	25	25	25	25	25	25	25	25	25	25	25	25	25	25	25	25	25	25	25	25	25	25	25	25	25	25	25	25	25	25	25	25	25	25	25	25	25	25	25	25	25	25	25	25	25	25	25	25	25	25	25	25	25	25	25	25	25	25	25	25	25	25	25	25	25	25	25	25	25	25	25	25	25	25	25	25	25	25	25	25	25	25	25	25	25	25	25	25	25	25	25	25	25	25	25	25	25	25	25	25	25	25	25	25	25	25	25	25	25	25	25	25	25	25	25	25	25	25	25	25	25	25	25	25	56	56	59	56	57	56	25	25	25	25	25	25	25	25	25	25	25	25	25	25	25	25	29	25	25	25	25	25	25	25	25	25	25	25	27	29	32	33	29	32	33	31	25	25	25	25	25	25	25	25	25	25	25	25	25	25	25	25	25	25	25	25	25	25	25	25	25	25	25	25	25	25	51	52	58	51	50	51	51	51	51	96	99	99	98	96	97	98	99	100	99	98	97	38	38	94	91	82	99	100	100	99	99	99	100	100	99	94	92	92	89	91	93	94	87	98	97	99	99	95	87	94	94	95	91	95	88	86	82	99	82	85	83	90	100	95	92	86	92	78	91	91	88	47	46	46	47	47	45	48	45	56	77	44	47	50	61	45	45	49	52	73	52	51	47	87	54	56	55	55	49	46	43	38	40	38	41	38	38	38	40	43	40	41	40	39	38	45	41	42	38	38	38	38	38	38	38	37	38	39	46	42	70	49	74	99	100	100	97	98	100	98	98	98	95	87	71	44	56	25	25	25	25	25	25	25	25	25	25	25	25	25	25	25	25	25	25	25	25	25	25	25	25	25	25	25	25	25	25	25	55	55	55	55	55	55
ZPBP	25	25	25	25	25	25	25	25	25	25	25	25	25	25	25	25	25	25	25	25	25	25	25	25	25	25	25	25	25	25	25	25	25	25	25	25	25	25	25	25	25	25	25	25	25	25	25	25	25	25	25	25	25	25	25	25	25	25	25	25	25	25	25	25	25	25	25	25	25	25	25	25	25	25	25	25	25	25	25	25	25	25	25	25	25	25	25	25	25	25	25	25	25	25	25	25	25	25	25	25	25	25	25	25	25	25	25	25	25	25	25	25	25	25	25	25	25	25	25	25	25	25	25	25	25	25	25	25	25	25	25	26	26	25	25	25	25	25	25	25	25	25	25	25	25	25	25	25	25	25	25	25	25	25	26	27	25	27	26	31	25	25	25	25	25	25	29	33	32	25	28	32	25	25	25	25	25	30	60	56	56	56	56	56	25	25	25	25	25	25	25	25	25	25	25	25	25	25	25	25	25	25	25	25	25	25	25	25	25	25	25	25	25	25	25	25	25	25	25	25	25	25	25	25	25	25	25	25	25	25	25	25	25	25	25	25	25	25	25	25	25	25	25	25	25	25	25	25	25	25	58	52	58	51	58	58	58	58	58	39	38	43	37	38	39	38	38	38	38	38	38	38	38	40	43	38	43	38	50	41	38	38	38	38	38	38	38	38	40	54	42	40	38	38	38	38	38	60	38	42	44	38	38	40	42	39	40	45	38	38	40	40	51	43	38	40	45	59	38	38	41	44	46	46	47	47	45	48	45	45	48	44	47	41	41	45	45	49	46	47	46	44	44	49	48	48	47	49	49	46	43	38	40	38	41	38	38	38	40	43	40	41	40	39	38	45	41	42	38	38	38	38	38	38	38	37	38	38	42	37	38	38	38	25	25	25	25	25	25	25	25	25	25	25	25	25	25	25	25	25	25	25	25	25	30	32	31	32	37	36	40	36	32	35	26	31	35	38	35	63	60	60	60	60	60	60	61	60	55	55	55	55	55	55
ZPBP2	25	25	25	25	25	25	25	25	25	25	25	25	25	25	25	25	25	25	25	25	25	25	25	25	25	25	25	25	25	25	25	25	25	25	25	25	25	25	25	25	25	25	25	25	25	25	25	25	25	25	25	25	25	25	25	25	25	25	25	25	25	25	25	25	25	25	25	25	25	25	25	25	25	25	25	25	25	25	25	25	25	25	25	25	25	25	25	25	25	25	25	25	25	25	25	25	25	25	25	25	25	25	25	25	25	25	25	25	25	25	25	25	25	25	25	25	25	25	25	25	25	25	25	25	25	25	25	25	25	25	25	25	25	25	25	25	25	25	25	25	25	25	25	25	25	25	25	25	25	25	25	25	25	25	25	25	25	25	25	25	25	25	25	25	25	25	25	25	25	25	25	25	25	25	25	25	25	25	59	56	56	56	56	56	25	25	25	25	25	25	25	25	25	25	25	25	25	25	25	25	25	25	25	25	25	25	25	25	25	25	25	25	25	25	25	25	25	25	25	25	44	40	40	40	39	37	25	25	25	25	25	25	25	25	25	25	25	25	25	25	25	25	25	25	25	25	25	25	25	25	51	52	51	51	50	51	58	51	51	63	68	54	57	46	59	58	54	57	57	54	45	38	38	40	43	38	43	38	38	52	51	67	38	51	38	48	38	47	40	58	42	43	38	38	38	40	47	38	38	42	38	38	50	40	42	52	75	45	50	49	40	40	51	47	38	40	63	41	58	58	41	44	46	46	47	47	45	48	45	45	48	44	47	41	41	45	45	49	46	47	46	44	44	49	48	48	47	49	49	46	43	38	40	38	41	38	38	38	40	43	40	41	40	39	38	45	41	42	38	38	38	38	38	38	38	37	38	38	42	37	38	38	38	60	81	79	63	70	54	49	52	25	59	39	25	25	25	25	25	25	25	25	25	25	25	25	25	25	25	25	25	25	25	25	25	25	25	25	25	60	60	53	53	53	53	53	53	60	55	55	55	55	55	55
ZPLD1	25	25	25	25	25	25	25	25	25	25	25	25	25	25	25	25	25	25	25	25	25	25	25	25	25	25	25	25	25	25	25	25	25	25	25	25	25	25	25	25	25	25	25	25	25	25	25	25	25	25	25	25	25	25	25	25	25	25	25	25	25	25	25	40	25	25	25	25	25	25	25	25	25	25	25	25	25	25	25	25	25	25	25	25	25	25	25	25	25	25	25	25	25	25	25	25	25	25	25	25	25	25	25	25	25	25	25	25	25	25	25	25	25	25	25	25	25	25	25	25	25	25	25	25	25	25	25	25	25	25	25	25	25	25	25	25	25	25	25	25	25	25	25	25	25	25	25	25	25	25	25	25	25	25	25	25	25	25	25	25	25	25	25	25	25	25	25	25	25	25	25	25	31	25	25	25	25	25	57	57	58	56	56	57	25	25	25	25	25	25	25	25	25	25	25	25	25	25	25	25	25	25	25	25	25	25	25	25	25	25	25	25	25	25	25	25	25	25	25	25	25	25	25	25	25	25	25	25	25	25	25	25	25	25	25	25	25	25	25	25	25	25	25	25	25	25	25	25	25	25	51	63	58	58	58	58	58	58	51	61	63	65	59	54	50	48	47	50	48	60	59	38	38	67	43	75	64	40	52	62	62	54	60	50	43	38	53	62	40	40	42	40	38	38	69	38	50	53	42	42	40	46	42	40	43	39	40	45	38	38	40	40	51	53	38	40	40	41	38	38	41	44	46	46	47	47	45	48	45	45	48	44	47	41	41	45	45	49	46	47	46	44	44	49	48	48	47	49	49	46	43	38	40	38	41	38	38	38	40	43	40	41	40	39	38	45	41	42	38	38	38	38	38	38	38	37	38	38	42	37	38	38	38	55	73	61	61	47	57	55	52	53	25	26	29	25	25	25	25	26	25	25	25	25	25	25	25	25	25	25	25	25	25	25	25	25	25	25	25	53	53	53	53	53	53	53	53	53	55	55	55	55	55	55
ZPR1	81	81	86	79	85	86	87	84	86	82	83	86	82	81	84	80	83	84	83	84	86	82	83	88	82	81	87	81	81	87	81	84	84	79	83	85	79	79	84	77	76	85	85	83	89	82	84	86	83	84	87	81	81	88	81	83	87	81	85	88	81	88	78	80	88	82	83	85	84	85	86	73	84	84	81	84	87	83	82	85	84	88	81	82	87	81	83	86	80	82	89	83	83	87	85	81	85	80	81	85	82	84	88	80	82	87	78	80	84	78	78	85	82	82	87	80	83	87	86	82	86	85	86	87	85	81	87	84	85	88	81	83	85	82	84	85	76	83	87	78	82	86	79	80	88	79	84	85	80	84	87	84	84	86	82	80	84	82	80	85	82	83	87	84	85	87	82	84	86	82	83	85	85	85	88	85	86	87	93	94	94	93	93	94	89	89	91	89	85	91	82	88	89	87	88	84	86	79	74	72	73	76	78	77	76	78	76	79	81	76	76	82	77	75	78	78	78	82	81	82	87	88	87	85	85	85	87	87	86	88	88	88	87	87	86	84	85	84	88	88	88	88	88	88	88	87	88	90	90	90	91	91	89	92	91	93	92	94	91	57	58	54	66	73	73	68	64	66	69	68	67	88	93	85	76	73	80	72	78	80	71	75	79	78	80	79	74	68	86	86	89	90	72	65	82	49	65	38	38	69	76	38	65	40	76	89	90	61	80	92	94	93	58	87	89	85	87	81	65	77	84	95	91	87	97	89	98	97	89	85	95	96	89	96	79	90	94	93	97	97	97	96	98	70	95	95	91	89	96	96	96	60	82	81	93	84	92	94	92	86	89	76	79	90	86	96	72	94	83	76	78	89	75	85	65	82	87	68	53	92	53	77	83	68	69	63	68	71	68	73	75	76	68	75	81	78	78	86	85	85	72	80	84	78	86	85	90	87	87	90	84	89	88	89	85	87	85	87	82	94	94	94	95	95	94	94	95	94	94	94	94	93	93	93
ZRANB1	64	63	61	66	65	64	74	74	71	72	73	72	64	60	64	62	67	61	74	73	72	72	69	68	71	67	69	69	65	68	67	62	65	66	64	65	75	67	70	72	68	69	71	66	70	71	68	69	67	65	66	69	62	67	66	68	65	66	68	66	61	64	63	62	61	65	69	66	66	69	68	55	67	66	65	65	64	65	58	63	60	61	60	59	61	59	57	61	58	57	58	60	58	59	67	68	67	66	67	66	67	68	66	67	66	67	66	66	66	66	66	66	68	63	63	66	66	65	68	67	67	69	68	66	73	67	69	72	71	67	63	65	64	67	67	64	68	65	65	69	64	67	64	63	65	64	64	65	70	72	70	71	72	72	64	64	66	65	62	67	71	68	69	71	66	70	67	63	63	68	67	66	71	68	71	73	70	71	89	88	89	90	91	89	82	83	82	88	91	83	93	86	88	85	88	92	79	70	82	83	79	77	80	81	80	82	81	78	80	77	76	80	79	67	68	71	67	71	73	73	52	53	58	58	57	58	86	85	87	83	83	79	85	86	86	80	80	78	82	83	83	85	85	85	81	79	79	79	80	79	90	90	90	91	90	89	90	90	90	86	87	89	88	84	86	85	85	84	85	84	86	86	81	83	90	72	87	75	83	74	80	84	86	85	79	92	93	89	89	89	91	93	94	75	85	86	85	96	97	96	94	98	96	94	95	40	86	94	89	87	79	88	82	71	76	86	85	77	82	88	75	83	81	74	82	86	75	58	91	82	77	79	69	86	87	86	73	63	72	75	90	80	87	54	68	65	84	69	83	75	75	79	80	88	88	91	76	80	48	74	77	72	70	77	74	80	76	86	62	75	82	83	81	81	81	76	81	62	63	75	55	90	87	91	89	90	91	90	87	83	87	87	93	93	83	87	88	83	81	82	82	78	72	86	94	94	95	95	96	96	95	96	95	96	96	96	95	96	95	89	86	87	88	88	88	85	87	87	92	93	92	90	88	89
ZRANB2	93	94	93	93	93	92	95	96	95	94	96	95	94	94	94	93	93	93	94	96	95	91	95	94	95	96	93	94	96	93	92	94	91	93	93	93	96	96	96	95	96	94	95	96	96	94	96	94	94	96	94	94	94	95	93	91	94	94	94	94	93	95	96	96	95	96	93	93	94	93	95	96	95	93	95	94	92	95	94	92	92	93	94	95	93	94	95	94	94	94	92	94	94	92	94	92	93	94	94	93	94	94	94	94	95	94	96	94	94	95	94	95	94	95	95	95	94	94	94	95	95	94	95	94	96	97	95	94	94	94	93	93	93	92	92	93	95	96	93	94	95	92	96	96	95	95	96	93	94	95	94	95	96	96	93	95	92	93	95	93	92	96	95	96	97	95	93	93	92	90	92	93	93	95	94	94	97	95	99	99	99	99	100	99	83	79	85	87	90	87	88	89	88	91	93	94	100	95	98	99	100	94	98	99	96	100	96	97	96	97	97	97	98	96	90	89	94	87	84	86	65	67	61	59	60	58	89	89	89	87	87	87	90	90	89	90	90	89	91	89	91	88	89	89	87	89	88	88	89	89	97	96	98	97	98	96	98	98	97	74	74	73	83	80	85	82	82	78	83	80	82	91	95	65	60	62	79	65	66	79	61	78	74	65	78	95	93	94	94	94	96	95	96	75	60	70	72	89	92	95	90	90	90	93	95	98	98	74	98	97	97	97	69	95	95	95	93	95	94	96	97	74	92	98	91	93	70	96	91	88	80	93	90	94	92	76	91	94	82	96	76	89	95	86	85	95	87	88	85	89	85	90	90	90	86	90	94	93	72	79	78	92	93	93	92	88	84	83	93	88	90	92	91	92	92	93	95	83	88	82	93	91	95	79	81	81	73	75	75	73	73	70	97	97	99	94	96	95	94	93	97	97	95	96	97	97	99	100	98	97	99	98	98	100	98	99	96	97	97	98	98	97	98	98	98	97	97	98	99	99	99	98	97	97
ZRANB2-AS1	25	25	25	25	25	25	25	25	25	25	25	25	25	25	25	25	25	25	25	25	25	25	25	25	25	25	25	25	25	25	25	25	25	25	25	25	25	25	25	25	25	25	25	25	25	25	25	25	25	25	25	25	25	25	25	25	25	25	25	25	25	25	25	25	25	25	25	25	25	25	25	25	25	25	25	25	25	25	25	25	25	25	25	25	25	25	25	25	25	25	25	25	25	25	25	25	25	25	25	25	25	25	25	25	25	25	25	25	25	25	25	25	25	25	25	25	25	25	25	25	25	25	25	25	25	25	25	25	25	25	25	25	25	25	25	25	25	25	25	25	25	25	25	25	25	25	25	25	25	25	25	25	25	25	25	25	25	25	25	25	25	25	25	25	25	25	25	25	25	25	25	25	25	25	25	25	25	25	56	65	65	69	58	56	25	25	25	25	25	25	25	25	25	25	25	25	25	25	25	25	25	25	25	25	25	25	25	25	25	25	25	25	25	25	25	25	25	25	25	25	25	25	25	25	25	25	25	25	25	25	25	25	25	25	25	25	25	25	25	25	25	25	25	25	25	25	25	25	25	25	51	52	63	51	58	64	64	58	58	25	25	25	25	25	25	25	25	25	25	25	25	25	25	25	25	25	25	25	25	25	25	25	25	25	25	25	25	25	25	25	25	25	25	25	25	25	25	25	25	25	25	25	25	25	25	25	25	25	25	25	25	25	25	25	25	25	25	25	25	25	25	25	25	25	25	25	25	25	25	25	25	25	25	25	25	25	25	25	25	25	25	25	25	25	25	25	25	25	25	25	25	25	25	25	25	25	25	25	25	25	25	25	25	25	25	25	25	25	25	25	25	25	25	25	25	25	25	25	25	25	25	25	25	25	25	25	25	25	25	25	25	25	25	25	25	25	25	25	25	25	25	25	25	25	91	93	96	97	92	93	94	93	93	96	95	95	92	93	92	25	25	25	25	25	25	25	25	25	61	61	55	55	55	55
ZRANB2-AS2	25	25	25	25	25	25	25	25	25	25	25	25	25	25	25	25	25	25	25	25	25	25	25	25	25	25	25	25	25	25	25	25	25	25	25	25	25	25	25	25	25	25	25	25	25	25	25	25	25	25	25	25	25	25	25	25	25	25	25	25	25	25	25	25	25	25	25	25	25	25	25	25	25	25	25	25	25	25	25	25	25	25	25	25	25	25	25	25	25	25	25	25	25	25	25	25	25	25	25	25	25	25	25	25	25	25	25	25	25	25	25	25	25	25	25	25	25	25	25	25	25	25	25	25	25	25	25	25	25	25	25	25	25	25	25	25	25	25	25	25	25	25	25	25	25	25	25	25	25	25	25	25	25	25	25	25	25	25	25	25	25	25	25	25	25	25	25	25	25	25	25	25	25	25	25	25	25	25	57	59	61	57	59	61	25	25	25	25	25	25	25	25	25	25	25	25	25	25	25	25	25	25	25	25	25	25	25	25	25	25	25	25	25	25	25	25	25	25	25	25	25	25	25	25	25	25	25	25	25	25	25	25	25	25	25	25	25	25	25	25	25	25	25	25	25	25	25	25	25	25	58	64	61	58	58	60	60	60	58	25	25	25	25	25	25	25	25	25	25	25	25	25	25	25	25	25	25	25	25	25	25	25	25	25	25	25	25	25	25	25	25	25	25	25	25	25	25	25	25	25	25	25	25	25	25	25	25	25	25	25	25	25	25	25	25	25	25	25	25	25	25	25	25	25	25	25	25	25	25	25	25	25	25	25	25	25	25	25	25	25	25	25	25	25	25	25	25	25	25	25	25	25	25	25	25	25	25	25	25	25	25	25	25	25	25	25	25	25	25	25	25	25	25	25	25	25	25	25	25	25	25	25	25	25	25	25	25	25	25	25	25	25	25	25	25	25	25	25	25	25	25	25	25	25	33	33	38	33	39	36	43	40	32	34	30	42	37	45	35	25	25	25	25	25	25	25	25	25	63	63	63	61	55	55
ZRANB3	45	51	46	46	49	52	48	51	52	47	49	52	46	54	51	49	50	52	44	51	53	49	54	53	53	57	55	52	58	55	47	49	48	46	48	49	53	64	62	55	61	55	54	62	63	55	64	54	50	62	54	53	56	57	50	49	53	53	54	54	58	59	58	58	61	56	49	54	50	52	59	53	53	54	53	54	53	53	57	54	51	53	56	58	52	55	60	55	53	55	48	51	53	49	52	48	57	51	50	54	54	53	55	54	57	55	56	50	55	50	49	58	48	56	51	48	53	51	50	51	51	53	58	52	48	60	55	49	61	52	44	52	45	47	54	48	50	57	53	51	52	54	56	58	57	55	60	53	52	56	55	49	57	55	42	50	51	44	48	48	51	53	50	53	61	50	46	48	48	50	53	50	50	56	56	54	63	59	83	83	83	82	82	84	57	55	55	58	64	50	61	62	63	65	58	65	67	49	55	68	59	50	61	66	63	53	65	62	61	64	63	45	57	58	38	31	51	26	25	25	79	79	78	74	78	76	57	58	60	56	54	53	52	50	49	55	56	53	60	56	57	63	66	63	46	45	42	44	46	47	85	75	74	75	75	74	76	76	76	63	59	60	54	56	60	56	55	53	57	41	46	59	59	40	76	54	67	38	59	61	47	58	48	54	41	74	66	70	69	78	69	56	70	53	56	49	52	76	60	69	79	67	63	57	79	60	68	45	45	60	53	72	68	69	51	48	47	71	51	51	48	78	73	46	67	47	62	53	66	60	48	58	54	53	65	79	78	83	73	71	57	72	44	49	62	67	53	78	64	65	69	65	66	56	41	72	40	71	44	52	52	41	63	53	54	78	48	48	44	52	57	60	55	74	50	57	38	49	79	75	45	71	64	58	53	54	55	48	58	59	55	55	42	62	35	26	29	36	35	26	34	45	51	40	66	68	81	72	77	80	75	78	72	71	64	74	75	80	74	82	78	82	80	80	80	79	82	80	75	76	77	72	72	71
ZRSR1	25	25	25	25	25	25	25	25	25	25	25	25	25	25	25	25	25	25	25	25	25	25	25	25	25	25	25	25	25	25	25	25	25	25	25	25	25	25	25	25	25	25	25	25	25	25	25	25	25	25	25	25	25	25	25	25	25	25	25	25	25	25	25	25	25	25	25	25	25	25	25	25	25	25	25	25	25	25	25	25	25	25	25	25	25	25	25	25	25	25	25	25	25	25	25	25	25	25	25	25	25	25	25	25	25	25	25	25	25	25	25	25	25	25	25	25	25	25	25	25	25	25	25	25	25	25	25	25	25	25	25	25	25	25	25	25	25	25	25	25	25	25	25	25	25	25	25	25	25	25	25	25	25	25	25	25	25	25	25	25	25	25	25	25	25	25	25	25	25	25	25	25	25	25	25	25	25	25	25	25	25	25	25	25	25	25	25	25	25	25	25	25	25	25	25	25	25	25	25	25	25	25	25	25	25	25	25	25	25	25	25	25	25	25	25	25	25	25	25	25	72	70	75	60	63	61	25	25	25	25	25	25	25	25	25	25	25	25	25	25	25	25	25	25	25	25	25	25	25	25	25	25	25	25	25	25	25	25	25	25	25	25	25	25	25	25	25	25	25	25	25	25	25	25	25	25	25	25	25	25	25	25	25	25	25	25	25	25	25	25	25	25	25	25	25	25	25	25	25	25	25	25	25	25	25	25	25	25	25	25	25	25	25	25	25	25	25	25	25	25	25	25	25	25	25	25	25	25	25	25	25	25	25	25	25	25	25	25	25	25	25	25	25	25	25	25	25	25	25	25	25	25	25	25	25	25	25	25	25	25	25	25	25	25	25	25	25	25	25	25	25	25	25	25	25	25	25	25	25	25	25	25	25	25	25	25	25	25	25	25	25	25	25	25	25	25	25	25	25	25	25	25	25	25	25	25	25	25	25	25	25	25	25	25	25	25	25	25	25	96	96	96	96	97	96	96	96	97	25	25	25	25	25	25
ZRSR2	71	72	72	67	70	70	71	72	71	70	70	73	78	78	80	76	78	78	76	82	80	75	75	78	74	77	77	75	75	77	79	81	79	76	79	79	75	73	74	70	74	74	70	70	75	67	70	74	74	76	79	72	73	78	67	69	69	68	68	71	68	68	71	71	72	77	77	79	79	77	79	81	76	78	76	77	79	77	72	72	71	73	68	70	72	69	70	72	71	70	72	70	71	72	79	77	78	79	79	79	66	68	70	68	69	71	76	77	77	80	79	78	79	81	81	79	82	80	73	75	77	73	75	78	70	75	74	69	69	73	70	71	73	69	72	74	80	82	80	78	82	76	71	72	74	70	71	73	67	72	73	70	73	73	76	77	79	76	78	80	75	79	79	76	79	80	71	71	73	67	72	73	71	71	75	72	72	73	87	88	88	88	88	87	56	57	56	53	64	59	55	58	48	51	60	61	39	68	69	66	71	67	69	66	69	63	75	71	71	65	65	73	77	61	48	52	61	53	55	56	63	67	66	63	64	67	71	73	70	61	59	65	71	70	69	62	61	65	67	67	62	68	63	64	64	64	66	61	63	65	75	75	74	76	78	76	79	79	79	88	79	81	93	91	91	94	95	95	96	93	94	67	49	91	88	67	93	81	79	89	80	84	85	84	86	97	99	97	91	93	94	94	96	86	86	91	82	92	93	88	94	92	92	97	91	79	84	78	90	63	52	73	86	83	77	79	70	76	66	75	86	44	78	51	60	47	45	48	68	68	83	51	47	80	54	77	54	49	79	47	62	57	67	70	69	68	54	49	56	46	66	38	85	79	55	59	73	77	45	43	48	81	40	46	67	64	77	82	84	60	54	72	59	52	51	55	42	60	54	67	89	57	93	96	92	92	95	95	95	92	98	96	94	99	91	89	85	82	84	84	88	89	89	91	87	80	83	86	83	84	85	84	86	89	84	87	80	78	83	96	95	95	93	93	92	92	92	92	86	87	88	79	79	79
ZRSR2P1	25	25	25	25	25	25	25	25	25	25	25	25	25	25	25	25	25	25	25	25	25	25	25	25	25	25	25	25	25	25	25	25	25	25	25	25	25	25	25	25	25	25	25	25	25	25	25	25	25	25	25	25	25	25	25	25	25	25	25	25	25	25	25	25	25	25	25	25	25	25	25	25	25	25	25	25	25	25	25	25	25	25	25	25	25	25	25	25	25	25	25	25	25	25	25	25	25	25	25	25	25	25	25	25	25	25	25	25	25	25	25	25	25	25	25	25	25	25	25	25	25	25	25	25	25	25	25	25	25	25	25	25	25	25	25	25	25	25	25	25	25	25	25	25	25	25	25	25	25	25	25	25	25	25	25	25	25	25	25	25	25	25	25	25	25	25	25	25	25	25	25	25	25	25	25	25	25	25	56	68	69	56	56	56	48	49	48	48	41	45	48	42	46	41	44	44	25	25	25	25	25	25	25	25	25	25	25	25	25	25	25	25	25	48	42	46	50	50	51	51	25	25	25	25	25	25	40	43	41	43	36	44	42	44	44	40	38	38	44	43	38	41	47	50	40	38	42	44	43	43	94	82	94	93	96	96	86	90	89	25	25	25	25	25	25	25	25	25	25	25	25	25	25	25	25	25	25	25	25	25	25	25	25	25	25	25	25	25	25	25	25	25	25	25	25	25	25	25	25	25	25	25	25	25	25	25	25	25	25	25	25	25	25	25	25	25	25	25	25	25	25	25	25	25	25	25	25	25	25	25	25	25	25	25	25	25	25	25	25	25	25	25	25	25	25	25	25	25	25	25	25	25	25	25	25	25	25	25	25	25	25	25	25	25	25	25	25	25	25	25	25	25	25	25	25	25	25	25	25	25	25	25	25	47	58	43	59	64	49	62	47	49	88	97	79	76	67	74	81	75	77	74	78	73	86	89	86	81	77	77	83	76	80	83	86	84	81	76	77	25	25	25	25	25	25	25	25	25	89	86	82	91	90	89
ZSCAN1	41	41	44	25	25	25	33	34	37	33	34	37	39	39	42	38	27	33	25	25	28	26	25	31	25	26	30	25	26	30	30	40	42	41	32	43	34	25	37	33	29	38	25	25	28	25	25	39	25	25	29	25	25	27	27	28	29	29	25	28	25	26	25	25	30	25	27	28	26	28	27	25	25	25	25	25	27	25	25	28	25	26	25	25	26	25	25	27	26	25	28	25	25	29	25	25	25	25	25	25	26	25	28	25	25	27	25	25	25	25	25	25	26	37	30	25	25	31	25	25	25	25	25	28	36	28	40	37	37	41	39	40	43	28	40	43	31	30	38	32	33	35	25	25	25	25	25	28	30	32	35	31	33	34	43	45	34	44	41	45	32	31	33	33	31	33	51	45	43	49	51	54	26	39	26	25	25	44	77	77	78	75	72	75	54	48	51	47	49	48	43	50	51	46	46	44	25	25	25	25	25	25	25	25	25	25	25	25	25	25	25	25	25	26	33	33	29	31	32	32	25	25	25	25	25	25	50	50	48	54	54	51	49	49	52	54	53	54	45	44	46	47	49	48	58	57	56	57	53	54	64	58	68	72	68	70	71	69	70	38	38	38	37	38	37	38	38	38	38	38	38	42	38	40	43	38	43	38	38	38	38	38	41	40	38	38	38	38	66	43	42	40	38	38	38	38	38	38	38	42	38	38	38	40	43	39	40	45	38	38	40	40	51	38	38	40	50	41	38	38	41	44	46	46	47	47	45	48	45	45	48	44	47	41	41	45	45	49	46	47	46	44	44	49	48	48	47	49	49	46	43	72	40	38	43	38	38	38	40	43	40	41	40	39	60	73	42	42	38	62	43	38	38	38	38	37	38	38	42	43	38	46	38	50	61	52	57	51	52	59	64	58	60	62	64	62	59	65	64	67	60	59	67	62	69	70	38	44	35	40	35	32	52	33	63	41	53	45	43	25	25	25	25	25	25	25	25	25	55	55	55	63	65	63
ZSCAN10	100	100	100	97	99	99	92	98	97	98	97	98	99	100	98	99	99	100	91	93	95	97	98	97	99	99	98	96	98	97	99	99	99	100	100	100	87	98	98	98	99	98	96	97	96	97	98	99	99	99	100	99	100	99	100	100	100	100	100	98	98	96	98	98	97	99	99	99	99	100	99	100	99	98	99	98	99	50	99	99	99	99	100	100	100	100	100	99	99	98	98	97	99	98	99	99	99	99	100	99	100	99	100	99	100	99	99	99	99	99	99	99	96	97	96	98	97	97	97	97	97	96	95	97	87	73	96	98	98	97	100	99	100	100	100	100	96	98	94	98	98	98	99	99	99	99	99	99	96	97	97	93	97	97	99	99	99	100	100	99	97	99	99	96	98	99	99	99	99	99	99	99	98	98	98	89	98	98	100	100	100	100	100	99	91	88	77	91	95	92	65	94	95	94	94	93	70	98	63	62	74	96	72	69	66	79	67	75	71	60	59	78	75	67	73	71	69	73	74	73	87	87	84	79	81	78	94	95	94	81	82	79	94	94	94	77	78	77	93	94	93	94	94	94	81	79	79	88	88	88	98	99	96	99	98	98	99	99	99	39	43	38	44	47	52	51	50	42	39	38	38	77	82	40	43	38	43	65	38	65	38	38	52	46	42	38	38	38	40	44	43	40	38	38	48	45	53	38	38	42	38	38	38	40	43	39	40	45	38	42	40	40	51	38	38	60	40	41	38	38	41	44	46	46	47	47	45	48	45	45	48	44	54	56	73	61	45	49	46	47	46	44	44	84	48	48	84	86	63	50	70	79	87	71	73	65	75	92	71	87	75	75	61	68	78	72	80	73	89	47	69	72	71	75	81	73	77	79	67	93	87	62	77	44	36	44	42	47	47	51	50	56	34	39	35	34	31	43	36	43	92	90	88	91	87	84	84	83	75	84	83	86	84	85	75	82	85	82	76	97	94	97	91	91	91	94	96	94	99	99	99	98	98	98
ZSCAN12	30	31	32	31	31	34	31	32	30	30	30	27	31	32	25	27	27	33	25	33	30	28	30	25	30	31	31	29	30	26	25	28	25	30	28	25	34	25	30	30	29	33	30	34	27	25	27	26	25	27	25	25	25	25	25	25	25	25	25	25	25	26	25	26	25	25	25	25	26	25	25	25	26	25	25	25	25	32	27	25	25	25	25	26	25	27	26	25	25	25	25	25	26	25	25	25	25	25	25	25	25	25	25	25	25	25	28	26	27	29	25	35	27	32	29	27	30	25	28	29	25	29	28	28	32	36	33	31	31	32	25	31	25	25	25	25	30	33	27	30	31	37	27	29	25	27	28	29	29	29	27	28	32	29	28	41	36	34	34	35	27	26	28	31	32	28	35	40	37	38	36	39	27	32	26	29	31	25	84	83	84	84	84	85	46	49	45	51	46	48	48	51	53	55	54	46	60	44	60	51	51	48	46	64	48	55	53	52	59	57	57	54	51	42	41	39	40	42	40	39	86	84	88	82	86	82	38	34	37	47	45	46	39	34	36	46	43	43	42	41	40	38	42	40	39	40	38	39	42	44	86	83	85	91	89	88	88	89	88	38	38	38	37	38	37	38	38	38	38	39	38	45	48	48	50	47	50	45	44	38	45	38	42	38	40	54	64	70	50	53	76	76	56	55	44	69	45	47	51	54	64	50	57	56	57	56	61	71	72	47	56	47	74	48	49	54	57	56	53	60	56	61	55	62	57	62	49	55	56	57	58	49	55	53	55	61	61	59	54	53	55	69	64	64	57	58	58	55	63	57	60	51	47	49	65	43	51	62	52	53	51	70	49	50	53	63	66	62	57	44	52	51	46	42	47	48	46	47	61	77	81	53	68	25	25	25	25	25	25	25	25	25	47	32	25	25	25	25	25	25	27	38	39	33	72	63	81	82	79	76	72	78	69	81	72	82	74	76	72	84	88	85	93	92	91	89	89	90	93	92	93	90	89	89
ZSCAN12P1	25	25	25	25	25	25	25	25	25	25	25	25	25	25	25	25	25	25	25	25	25	25	25	25	25	25	25	25	25	25	25	25	25	25	25	25	25	25	25	25	25	25	25	25	25	25	25	25	25	25	25	25	25	25	25	25	25	25	25	25	25	25	25	25	25	25	25	25	25	25	25	25	25	25	25	25	25	25	25	25	25	25	25	25	25	25	25	25	25	25	25	25	25	25	25	25	25	25	25	25	25	25	25	25	25	25	25	25	25	25	25	25	25	25	25	25	25	25	25	25	25	25	25	25	25	25	25	25	25	25	25	25	25	25	25	25	25	25	25	25	25	25	25	25	25	25	25	25	25	25	25	25	25	25	25	25	25	25	25	25	25	25	25	25	25	25	25	25	25	25	25	25	25	25	25	25	25	25	76	77	78	76	74	77	25	25	25	25	25	25	25	25	25	25	25	25	25	25	25	25	25	25	25	25	25	25	25	25	25	25	25	25	25	25	25	25	25	25	25	25	25	25	25	25	25	25	25	25	25	25	25	25	25	25	25	25	25	25	25	25	25	25	25	25	25	25	25	25	25	25	69	52	77	74	88	79	84	85	86	38	38	38	37	38	37	38	38	38	38	38	41	51	43	40	43	38	43	38	38	38	38	38	38	38	38	38	38	38	40	40	42	40	38	38	38	38	38	38	38	42	38	38	38	40	43	39	40	45	38	38	40	40	53	38	38	40	40	41	38	38	41	44	46	47	60	47	63	48	59	45	48	44	47	41	41	45	45	49	46	47	46	44	44	49	48	48	47	49	49	46	71	38	64	40	41	39	46	38	40	43	40	41	40	39	38	45	41	44	38	40	38	38	38	38	38	44	38	38	42	37	38	38	38	25	25	25	25	25	25	25	25	25	25	25	25	25	25	25	25	25	25	25	25	25	57	67	73	79	65	68	79	67	63	90	72	78	68	62	60	25	25	25	25	25	25	25	25	25	84	79	84	84	83	83
ZSCAN16	61	68	65	51	61	63	55	67	68	53	69	66	58	68	64	59	66	62	51	68	68	53	68	70	59	66	64	59	65	64	55	68	63	54	60	63	57	68	69	59	65	64	61	67	72	56	70	62	59	72	70	59	65	69	54	60	65	56	68	66	66	72	68	75	72	63	63	65	58	68	68	68	74	67	62	70	65	60	68	66	58	67	67	72	65	64	73	66	68	73	67	62	71	69	61	63	65	56	63	63	59	66	66	58	64	65	68	67	68	63	69	70	59	68	68	59	62	64	64	69	67	62	75	67	59	67	66	55	55	64	58	62	67	56	64	65	59	68	64	60	66	67	67	66	71	63	75	66	53	66	66	57	68	68	59	75	66	60	71	65	55	63	64	61	70	65	58	66	67	54	62	65	58	68	68	61	71	70	89	90	90	87	87	87	42	47	36	49	42	39	41	41	44	45	48	43	74	44	61	61	51	42	52	62	51	65	55	57	57	58	60	63	57	45	35	32	45	41	47	41	25	25	25	25	25	25	36	34	41	25	25	25	35	34	35	25	25	25	35	36	32	29	31	30	25	25	25	25	25	25	79	82	68	82	58	78	79	77	83	44	57	61	83	38	77	84	84	86	88	85	88	39	80	93	94	80	81	88	95	93	89	91	83	89	86	79	38	76	40	72	49	40	38	71	48	52	75	38	38	83	38	38	38	44	43	39	40	64	38	38	40	40	51	38	38	40	40	41	44	38	41	92	63	46	47	47	62	48	45	61	64	62	53	85	41	45	65	56	58	81	55	86	58	49	48	78	55	55	49	57	90	66	68	88	41	39	82	65	67	53	96	64	46	64	38	45	73	65	38	41	77	68	81	74	55	37	41	84	74	50	49	57	44	78	49	63	58	25	44	78	78	84	59	25	25	39	46	25	28	25	40	39	44	35	78	77	90	91	83	85	86	83	81	88	80	89	76	77	85	25	25	25	25	25	25	25	25	25	88	88	86	78	78	78
ZSCAN16-AS1	25	25	25	25	25	25	25	25	25	25	25	25	25	25	25	25	25	25	25	25	25	25	25	25	25	25	25	25	25	25	25	25	25	25	25	25	25	25	25	25	25	25	25	25	25	25	25	25	25	25	25	25	25	25	25	25	25	25	25	25	25	25	25	25	25	25	25	25	25	25	25	25	25	25	25	25	25	25	25	25	25	25	25	25	25	25	25	25	25	25	25	25	25	25	25	25	25	25	25	25	25	25	25	25	25	25	25	25	25	25	25	25	25	25	25	25	25	25	25	25	25	25	25	25	25	25	25	25	25	25	25	25	25	25	25	25	25	25	25	25	25	25	25	25	25	25	25	25	25	25	25	25	25	25	25	25	25	25	25	25	25	25	25	25	25	25	25	25	25	25	25	25	25	25	25	25	25	25	79	79	79	76	78	81	25	25	25	25	25	25	25	25	25	25	25	25	49	37	33	43	51	32	36	33	45	42	35	35	38	45	50	45	36	25	25	25	25	25	25	25	25	25	25	25	25	25	25	25	25	25	25	25	25	25	25	25	25	25	25	25	25	25	25	25	25	25	25	25	25	25	73	75	68	76	76	70	70	69	73	25	25	25	25	25	25	25	25	25	25	25	25	25	25	25	25	25	25	25	25	25	25	25	25	25	25	25	25	25	25	25	25	25	25	25	25	25	25	25	25	25	25	25	25	25	25	25	25	25	25	25	25	25	25	25	25	25	25	25	25	25	25	25	25	25	25	25	25	25	25	25	25	25	25	25	25	25	25	25	25	25	25	25	25	25	25	25	25	25	25	25	25	25	25	25	25	25	25	25	25	25	25	25	25	25	25	25	25	25	25	25	25	25	25	25	25	25	25	25	25	25	25	25	25	25	25	25	25	25	25	25	25	25	25	25	25	25	25	25	25	25	25	25	25	25	47	47	81	80	79	80	78	82	68	84	56	70	57	76	64	25	25	25	25	25	25	25	25	25	76	76	74	68	67	67
ZSCAN18	77	88	79	83	87	80	81	87	81	79	87	81	75	86	75	79	86	77	77	88	83	78	87	82	83	90	83	85	90	82	82	87	79	83	83	77	82	89	83	87	92	84	84	91	82	83	87	84	80	88	83	85	90	80	85	87	85	83	84	83	85	82	89	90	80	76	75	77	74	76	77	80	83	84	84	83	80	85	90	86	84	83	84	88	85	83	87	84	85	87	82	84	88	82	80	86	83	83	87	85	81	85	84	84	87	85	83	83	85	84	86	84	75	85	74	81	90	73	80	87	82	81	83	81	78	90	77	78	82	78	79	88	81	73	86	82	86	89	76	86	90	77	82	91	75	84	86	76	84	89	85	82	89	84	77	87	81	79	90	79	84	89	81	79	86	81	85	89	83	85	89	86	81	88	81	82	88	83	90	90	90	88	88	90	55	54	54	57	57	54	55	55	58	49	52	55	73	82	73	77	89	75	83	80	79	80	81	79	77	71	75	81	77	72	72	72	75	77	77	73	75	76	76	74	74	75	55	59	54	53	54	54	56	55	56	54	54	59	50	49	50	54	50	55	52	53	56	53	51	52	85	88	85	82	80	78	83	83	81	49	52	53	60	68	65	61	63	66	66	61	62	77	67	61	56	38	43	48	60	66	56	60	62	58	62	59	74	86	78	78	79	69	78	38	48	40	38	59	73	59	65	60	48	72	83	88	80	61	70	69	87	73	54	73	52	87	81	57	85	81	72	63	46	46	47	47	50	48	45	46	48	63	49	43	41	45	63	52	46	67	46	47	46	96	54	53	57	55	57	78	72	83	88	81	52	63	83	81	63	61	52	53	45	71	83	75	74	62	77	64	69	82	63	71	87	72	67	62	64	86	89	56	46	55	46	44	54	52	54	53	58	58	50	61	58	55	58	52	51	52	66	69	74	65	73	68	75	79	70	78	76	75	69	77	71	65	71	80	75	91	91	91	91	91	91	87	88	89	85	84	85	82	84	84
ZSCAN2	50	42	62	44	40	57	48	47	58	47	43	58	47	38	58	39	44	56	58	48	63	56	47	65	43	44	54	42	42	54	47	43	61	47	46	62	49	49	58	44	41	57	46	49	54	42	47	54	51	43	62	45	38	62	42	47	57	42	48	58	45	58	42	42	58	43	41	58	45	40	56	51	42	58	42	44	57	48	44	51	46	57	44	40	57	44	41	55	43	42	63	45	43	62	43	40	54	41	40	54	46	42	59	44	40	59	41	39	50	41	38	50	44	42	56	41	39	55	48	43	57	48	44	58	45	44	53	44	50	54	41	44	58	45	44	55	44	42	58	44	42	57	42	42	52	42	42	52	45	43	60	49	52	62	47	45	60	42	39	58	43	42	57	46	43	60	42	40	56	40	43	58	45	44	59	43	44	54	93	92	93	92	93	93	55	49	50	56	54	56	52	53	55	56	59	57	72	75	61	69	58	61	71	59	70	65	57	58	56	60	60	71	72	63	58	58	62	59	59	57	25	25	25	25	32	27	70	72	71	50	48	49	71	71	70	52	52	51	65	65	64	63	65	59	44	44	44	48	49	51	78	82	75	78	81	77	80	76	79	86	85	87	73	75	72	76	72	75	77	82	79	77	64	75	71	74	69	78	73	80	79	85	85	81	82	65	62	70	53	73	71	62	63	72	65	71	77	54	58	63	71	66	59	72	59	69	71	76	61	59	67	60	77	70	65	75	81	80	77	77	65	70	55	67	61	59	55	56	58	55	67	58	60	62	76	59	61	69	57	61	70	80	63	91	60	68	79	74	66	63	80	70	81	58	77	69	79	68	86	74	76	57	62	79	86	65	52	71	69	45	71	58	68	43	70	62	69	75	65	80	93	68	83	74	57	62	58	63	69	66	66	60	51	58	47	34	33	40	40	38	55	40	41	61	66	72	82	81	81	86	82	87	71	87	71	83	71	72	73	67	69	70	73	72	72	72	71	71	92	91	93	81	81	81
ZSCAN20	50	58	44	52	50	50	52	56	50	54	55	47	53	57	48	55	57	47	50	45	41	50	50	48	51	54	46	52	54	50	52	57	47	52	50	48	47	55	49	52	57	47	51	56	53	52	57	46	50	57	51	53	54	52	53	50	47	54	51	50	50	51	55	57	55	52	52	46	54	55	51	54	55	53	55	53	43	50	55	49	52	48	53	55	48	50	56	50	53	54	51	56	57	52	55	56	52	55	55	50	52	52	49	54	53	50	53	51	51	50	51	55	51	54	49	52	54	49	51	52	51	52	56	49	48	50	46	48	45	48	54	57	50	48	53	51	56	62	54	57	59	50	55	61	55	56	60	54	52	54	50	50	56	47	48	51	43	51	55	45	53	54	47	51	59	47	47	52	47	52	54	45	52	54	45	51	60	49	77	77	77	77	77	78	43	44	40	43	45	42	42	44	42	40	42	42	42	32	34	28	25	33	28	38	27	39	28	33	34	31	31	34	36	30	27	25	30	26	27	25	60	60	58	57	58	54	25	25	25	28	26	26	26	27	26	27	28	29	29	28	32	29	25	29	29	26	25	25	26	25	71	76	79	72	73	68	68	71	73	38	40	38	37	38	37	38	38	38	38	38	42	38	41	55	43	38	43	38	38	38	40	38	57	38	47	65	57	48	71	46	56	43	75	38	38	38	38	38	38	42	38	38	38	49	43	58	58	45	51	38	77	56	52	50	38	40	40	41	38	38	41	44	47	46	47	47	45	48	45	45	48	44	47	63	79	64	55	49	47	47	46	44	44	49	48	48	47	49	49	46	43	38	40	38	41	38	62	38	40	43	40	46	40	75	67	48	54	42	38	50	51	71	38	38	38	37	38	38	42	39	38	38	38	43	33	44	46	60	49	61	61	33	31	36	25	31	27	32	25	39	30	37	39	26	53	48	53	52	66	60	56	50	51	50	51	61	59	55	53	77	78	78	79	78	79	79	78	78	79	78	77	72	72	70
ZSCAN21	54	62	61	58	59	61	63	72	70	61	71	71	60	65	69	60	66	69	62	70	71	61	65	70	60	65	67	62	64	68	59	63	64	57	61	62	59	65	68	58	66	65	62	66	72	58	68	65	62	69	69	60	63	67	60	67	67	61	67	68	57	64	58	60	69	65	66	69	63	66	69	61	68	68	62	67	66	57	64	66	60	65	63	65	63	62	67	65	56	59	61	61	63	62	63	66	65	60	66	65	60	64	69	60	64	65	61	60	66	60	62	65	61	66	70	60	63	65	65	70	68	65	72	69	60	65	69	59	54	69	50	61	60	53	65	59	61	70	67	61	67	67	61	66	67	63	67	63	61	72	72	65	72	72	52	60	67	50	56	64	63	67	66	64	71	69	54	61	62	53	62	63	60	68	72	61	70	71	93	94	94	94	94	93	64	65	60	65	62	61	54	60	66	59	63	58	81	84	78	85	78	81	77	84	76	75	86	85	84	77	79	84	77	75	81	81	77	80	81	80	91	92	91	95	95	96	62	62	62	60	60	60	64	64	63	71	72	67	63	61	60	64	64	66	60	59	61	60	62	63	85	87	84	88	89	89	89	88	90	96	95	96	96	97	94	96	96	94	94	93	94	66	73	93	93	97	95	91	94	94	94	96	97	95	95	83	75	77	90	91	93	82	68	76	57	76	84	76	50	61	67	67	85	48	80	81	74	60	88	84	92	76	79	73	89	87	86	84	86	89	92	84	81	77	58	50	45	59	58	72	67	74	56	66	62	71	85	66	62	85	66	81	91	73	48	67	57	83	54	71	63	85	66	71	68	38	75	76	75	69	63	88	69	69	76	60	59	90	79	62	62	83	74	67	40	71	68	76	81	51	69	61	72	95	93	93	94	92	95	97	97	98	82	80	83	77	75	58	66	64	63	67	75	62	88	93	94	95	88	92	96	91	94	96	93	93	91	91	95	87	85	88	89	88	88	88	90	88	90	91	90	88	87	88
ZSCAN22	42	41	36	33	35	43	33	33	34	33	33	33	38	39	41	27	37	40	28	32	35	34	31	32	31	31	31	30	31	31	41	42	44	41	42	42	36	25	36	32	29	29	30	32	29	27	28	31	31	30	31	28	27	29	29	28	28	27	25	31	28	30	29	28	31	31	32	30	33	30	28	25	30	31	29	27	33	28	32	29	27	30	28	30	29	30	31	28	31	31	30	28	29	30	30	30	28	29	31	29	29	28	29	28	26	29	29	29	29	32	30	28	39	41	42	37	39	42	31	32	31	31	29	33	33	39	32	30	31	36	38	41	42	39	41	41	33	37	36	36	39	33	30	31	28	32	30	30	31	32	34	36	35	33	57	58	56	47	50	58	33	34	36	30	36	36	39	52	52	46	45	47	31	31	31	31	31	28	79	78	78	78	78	78	61	60	57	55	45	57	54	57	57	54	52	46	25	32	32	31	25	39	25	32	26	25	34	30	36	39	37	36	34	36	36	39	38	40	39	41	60	55	56	61	61	62	44	43	46	45	46	43	46	42	47	48	47	50	43	45	45	43	45	44	48	47	47	48	50	47	78	78	75	75	75	80	79	75	76	63	65	65	71	70	71	72	72	72	72	69	74	51	53	71	64	72	61	60	67	60	60	60	68	62	65	61	64	59	56	64	65	58	60	58	60	58	57	63	64	63	55	61	72	61	65	60	54	79	50	52	56	66	80	63	64	71	69	63	71	81	76	64	58	84	70	73	56	61	60	59	62	57	63	61	73	66	64	60	77	59	66	70	67	77	61	61	66	64	74	61	65	51	51	53	52	68	52	55	63	64	59	58	55	59	61	69	54	80	70	56	67	63	51	54	55	56	55	57	71	64	88	60	85	72	68	69	76	74	76	81	81	77	65	61	51	67	60	64	56	65	56	56	50	45	67	71	77	71	77	70	77	67	74	76	65	71	65	66	76	82	77	80	76	77	78	79	81	78	77	73	79	82	81	82
ZSCAN23	25	25	25	25	25	25	25	25	25	25	25	25	25	25	25	25	25	25	25	25	25	25	25	25	25	25	25	25	25	25	25	25	25	25	25	25	25	25	25	25	25	25	25	25	25	25	25	25	25	25	25	25	25	25	25	25	25	25	25	25	25	25	25	25	25	25	25	25	25	25	25	25	25	25	25	25	25	25	25	25	25	25	25	25	25	25	25	25	25	25	25	25	25	25	25	25	25	25	25	25	25	25	25	25	25	25	25	25	25	25	25	25	25	25	25	25	25	25	25	25	25	25	25	25	25	25	25	25	25	25	25	25	25	25	25	25	25	25	25	25	25	25	25	25	25	25	25	25	25	25	25	25	25	25	25	25	25	25	25	25	25	25	25	25	25	25	25	25	25	25	25	25	25	25	25	25	25	25	78	79	79	76	77	78	26	27	25	34	38	30	41	28	28	33	27	44	25	25	32	25	25	25	25	25	25	25	25	25	25	25	25	25	25	25	25	25	25	25	25	25	25	25	25	25	25	25	25	25	26	25	25	25	26	30	25	26	26	25	27	25	25	25	25	25	25	25	25	25	25	25	72	74	74	81	82	76	76	79	73	38	38	38	37	38	37	38	38	38	38	38	38	38	38	40	43	38	43	38	38	38	38	38	38	38	38	38	38	38	40	40	51	40	38	38	38	38	38	38	38	42	38	38	38	40	43	39	47	89	38	38	40	40	80	38	38	40	40	41	48	38	41	44	47	46	47	47	45	48	45	45	48	44	47	43	41	45	45	49	46	52	46	82	51	49	48	48	47	49	49	46	43	38	40	38	41	38	38	38	40	43	40	41	40	39	38	45	41	42	38	38	38	38	42	47	38	37	38	38	42	37	38	38	38	25	25	25	25	25	25	25	25	25	25	25	25	25	25	25	25	25	25	27	25	25	64	61	71	73	74	72	67	72	64	76	63	77	52	74	64	25	25	25	25	25	25	25	25	25	83	80	85	74	74	74
ZSCAN25	37	37	42	39	37	45	47	46	47	46	44	46	42	41	45	43	42	44	42	46	49	43	44	45	40	42	47	44	42	46	43	43	45	40	39	43	46	37	44	42	39	45	47	47	45	42	41	44	44	45	45	41	39	46	38	37	41	39	36	42	38	47	39	36	45	43	47	44	45	48	43	39	47	44	39	39	44	46	40	41	40	44	41	41	43	41	41	42	39	35	44	40	38	43	42	42	42	40	39	43	40	40	43	41	39	44	41	41	44	44	46	45	42	43	48	40	43	47	43	42	44	43	41	44	43	47	45	45	42	46	36	40	43	37	42	45	47	45	48	46	44	49	44	43	46	43	44	44	43	42	47	46	45	45	36	43	44	35	39	43	46	43	44	45	45	44	33	40	47	37	38	39	43	43	47	43	40	47	85	85	85	86	87	86	71	69	72	70	68	71	75	69	72	69	70	67	68	64	66	66	85	57	64	65	60	86	63	62	60	65	67	75	60	64	67	65	65	69	72	68	25	25	25	25	25	25	62	64	60	67	67	65	65	67	65	71	73	75	62	61	63	61	62	62	64	63	66	69	66	67	90	92	94	92	91	93	93	93	92	66	68	67	69	67	66	66	65	63	69	64	64	41	56	59	64	38	70	49	57	52	56	67	57	54	61	69	63	71	81	65	49	70	71	67	57	70	61	38	38	50	74	56	54	72	49	63	68	46	43	59	68	46	52	66	57	45	49	76	62	64	55	43	59	60	46	46	46	49	45	68	57	66	62	53	54	46	45	64	67	71	68	53	45	49	47	66	52	63	60	87	76	59	40	61	54	38	58	44	59	43	56	74	78	39	69	82	68	69	52	38	52	64	57	46	72	50	62	65	41	39	55	48	48	72	68	62	73	70	68	69	65	71	67	69	71	71	63	58	69	71	66	63	71	56	81	77	81	79	75	73	78	68	76	85	78	78	78	77	79	88	86	89	87	88	90	89	89	88	92	94	92	93	94	94
ZSCAN26	54	61	59	54	53	57	52	55	56	54	54	54	52	55	51	54	50	52	54	56	58	54	56	58	55	58	54	55	58	55	53	52	47	53	45	46	54	62	60	56	60	53	56	62	61	58	61	55	53	64	59	56	58	57	59	52	56	60	59	57	54	59	61	62	62	62	55	55	57	59	59	61	59	59	58	56	54	53	61	57	54	58	57	58	54	56	61	55	61	60	56	58	60	58	58	52	58	57	53	53	58	53	57	57	56	52	64	58	58	58	58	58	58	59	59	55	55	57	56	56	58	59	62	57	54	60	59	55	52	57	54	55	53	49	55	52	62	63	57	60	59	59	63	58	61	62	65	58	58	55	54	54	59	56	50	58	55	54	62	55	56	55	54	58	64	57	51	52	57	54	52	52	53	56	57	55	62	59	86	87	87	86	86	87	51	50	49	61	53	55	54	50	52	54	57	54	65	59	60	52	41	57	52	54	56	56	54	51	57	55	55	51	59	53	30	32	49	33	34	33	25	25	25	25	25	25	56	52	55	33	27	36	52	46	52	34	29	25	51	52	52	53	54	53	35	35	32	26	29	34	84	79	83	79	78	83	80	76	82	78	71	67	82	82	81	80	78	74	79	74	76	42	68	69	78	83	86	79	74	81	89	89	85	81	85	42	38	46	40	40	64	72	48	78	79	38	68	44	38	40	38	50	62	40	52	58	40	94	44	38	40	40	50	48	38	40	40	41	38	38	78	46	72	48	49	72	81	47	44	44	47	44	46	47	59	45	44	48	45	46	46	43	43	48	47	47	46	63	48	45	47	66	38	69	40	38	44	70	50	72	56	86	89	47	81	87	70	61	58	68	38	50	58	66	76	53	39	58	41	47	42	51	38	62	64	70	69	69	68	74	62	65	44	25	25	25	29	25	25	25	25	25	26	25	74	67	87	83	82	79	78	81	74	77	78	83	77	72	75	95	95	95	96	96	95	94	95	94	90	88	90	79	77	78
ZSCAN29	51	58	59	50	53	57	58	63	58	58	61	58	52	56	60	50	55	59	54	64	60	55	64	59	58	61	58	55	61	58	50	58	55	51	52	55	52	56	54	52	56	55	60	61	57	54	59	56	56	57	56	56	59	57	52	55	55	52	55	55	59	57	61	65	57	55	56	58	55	55	56	54	60	63	58	59	58	59	59	58	53	56	53	59	57	53	56	55	57	59	56	54	59	56	56	55	55	57	58	58	51	52	56	53	52	55	60	59	60	61	58	61	53	56	57	53	52	57	58	63	59	58	57	58	54	60	57	52	51	55	55	54	59	53	55	56	55	55	60	55	57	59	58	59	58	58	59	57	55	60	57	57	60	59	50	58	59	54	63	60	51	58	58	53	54	57	51	57	60	48	56	59	53	59	56	53	59	56	90	89	90	88	89	87	62	63	59	64	63	63	66	61	63	62	59	53	76	58	76	69	85	61	64	79	62	75	70	75	74	64	65	69	66	61	58	58	55	56	57	58	48	53	50	54	52	54	59	58	61	55	48	54	58	56	59	51	50	50	59	59	58	54	55	53	46	46	46	51	51	53	91	82	90	93	92	89	91	92	89	79	80	82	90	91	90	87	87	89	90	88	89	72	65	92	94	86	93	83	82	86	87	86	89	89	91	53	64	74	83	72	78	66	82	75	74	75	62	60	50	52	43	47	59	75	61	67	57	68	52	69	84	70	93	75	80	78	73	78	81	65	75	50	80	61	79	57	83	56	60	62	67	57	55	54	68	76	56	63	59	59	76	57	60	70	56	52	74	76	57	54	65	76	72	77	48	63	61	69	57	79	60	74	60	74	64	57	58	61	51	68	73	62	65	66	77	70	73	66	59	80	75	64	77	93	73	88	96	97	93	96	98	99	85	73	67	69	71	51	61	52	51	51	69	67	88	85	88	88	88	87	90	87	84	87	86	89	85	83	85	80	81	79	85	85	83	82	82	84	97	97	97	93	92	93
ZSCAN30	33	36	28	38	34	34	40	42	38	40	42	39	39	41	35	37	40	33	36	44	38	39	41	35	41	43	37	41	44	38	36	39	35	40	35	34	40	42	35	44	41	36	39	43	40	39	40	36	36	40	36	41	40	36	42	41	40	44	41	38	42	35	42	45	37	40	41	39	37	40	41	39	43	38	39	38	34	43	40	40	38	36	36	43	38	38	41	38	35	38	34	39	42	34	36	44	39	41	42	40	41	42	37	43	41	39	41	42	38	40	41	40	43	40	36	41	42	36	39	43	37	39	39	38	41	46	38	42	41	39	31	36	31	34	38	30	46	43	35	47	44	37	41	43	39	41	44	36	43	41	41	41	43	39	30	39	33	31	36	30	42	41	37	39	43	36	36	33	28	35	36	30	38	40	34	41	42	38	83	83	83	81	82	83	25	25	25	28	25	26	31	25	25	27	27	40	73	60	59	61	64	49	48	50	58	61	49	57	55	57	56	63	55	59	42	40	53	41	41	36	33	32	25	36	35	33	28	25	29	27	25	25	29	27	31	33	27	27	27	29	29	26	25	29	25	25	25	25	25	25	79	78	83	78	77	72	75	77	71	38	38	42	41	41	41	38	38	38	38	38	38	47	65	40	43	43	68	38	38	45	40	38	38	47	42	44	55	43	47	40	42	44	42	38	38	43	44	63	48	64	58	48	70	54	58	43	46	67	64	44	58	41	73	56	54	52	46	43	38	38	49	44	47	52	50	72	45	49	50	45	48	44	50	46	51	45	45	49	55	47	46	44	44	58	58	48	47	49	49	46	43	54	51	38	41	42	52	65	53	43	44	41	53	39	61	69	47	47	38	55	69	39	51	55	62	64	44	43	42	45	38	60	50	25	25	25	25	25	25	34	25	26	25	25	25	25	25	25	25	25	29	38	51	30	66	66	81	85	84	79	85	80	76	82	72	76	75	75	72	72	69	72	70	72	71	73	73	74	84	82	84	78	78	78
ZSCAN31	25	33	34	33	31	37	32	42	45	28	41	43	25	32	38	26	34	36	25	39	41	27	35	43	31	37	39	29	35	41	25	31	28	25	28	30	31	29	41	28	36	39	32	40	46	28	42	39	29	40	42	25	31	41	26	35	40	27	39	42	34	45	37	38	42	34	38	40	31	40	44	28	42	42	32	39	36	31	33	37	26	38	33	38	38	32	40	40	31	34	36	30	35	37	33	36	40	30	35	40	28	37	42	27	34	41	34	35	40	31	34	46	28	35	45	26	30	35	35	40	44	36	45	42	31	41	42	29	30	41	25	27	35	25	32	36	30	39	39	31	37	39	32	36	41	33	41	36	26	40	41	30	39	42	25	29	33	25	31	32	27	38	39	34	42	42	25	30	33	25	28	33	29	39	42	32	44	45	81	81	81	78	79	80	27	28	25	28	27	26	25	25	27	31	27	26	46	46	65	62	40	54	55	62	60	51	60	57	56	53	55	53	57	44	31	25	42	30	31	27	25	25	25	25	25	25	25	25	25	25	25	25	25	25	25	25	25	25	26	25	25	25	25	25	25	25	25	25	25	25	64	52	64	66	61	63	60	60	66	46	44	41	54	56	50	56	56	54	52	45	42	38	64	65	41	79	43	43	65	52	41	57	66	57	65	38	38	59	40	40	40	40	45	38	38	38	54	40	38	40	38	38	38	40	42	39	40	44	38	38	40	54	53	38	38	40	45	41	38	56	48	43	46	45	48	46	45	47	45	44	47	55	53	41	41	45	45	49	45	46	46	46	43	49	47	47	46	48	48	45	43	54	38	38	40	38	38	71	70	43	50	57	76	69	40	70	63	48	38	63	49	44	38	42	50	37	41	46	63	50	38	72	45	28	25	25	33	27	27	38	36	32	25	25	25	25	25	25	25	25	25	25	28	25	45	36	59	63	64	71	62	67	48	70	53	59	42	55	55	25	25	25	25	25	25	25	25	25	75	73	74	63	61	65
ZSCAN32	48	50	48	50	50	55	59	58	58	55	56	57	51	53	56	53	52	53	59	59	58	54	54	57	53	54	56	53	55	56	52	50	53	48	50	51	59	56	56	53	56	55	54	57	61	52	56	54	52	56	55	49	50	55	51	52	54	50	54	56	50	58	51	52	58	56	53	56	55	54	58	55	54	53	51	53	52	55	54	53	53	55	53	53	52	53	55	53	50	49	51	53	50	52	52	50	54	53	53	54	52	53	55	51	52	55	51	51	53	53	51	55	54	56	57	52	54	55	55	54	57	55	57	58	59	62	58	57	56	59	43	51	51	45	52	50	54	61	59	53	59	53	54	57	58	53	58	55	54	60	61	58	60	60	47	53	55	46	51	55	54	57	56	57	59	56	50	49	53	48	52	53	54	54	56	56	57	58	89	89	88	89	88	89	37	41	37	45	37	39	36	40	38	40	36	38	62	60	58	60	43	62	59	55	56	47	55	56	57	63	65	52	58	59	58	61	59	60	59	60	25	25	25	25	25	25	42	41	38	35	40	39	40	39	40	45	44	42	41	42	42	41	42	43	39	39	39	41	42	37	83	75	81	82	82	76	83	84	81	69	66	67	59	59	51	53	59	57	48	54	59	50	42	40	41	76	53	41	38	49	64	58	75	73	55	92	91	95	85	91	91	91	91	73	73	54	58	90	78	86	87	91	88	93	91	85	82	44	56	83	89	85	54	49	74	91	91	71	90	89	85	43	50	84	64	46	75	47	45	44	62	61	65	66	86	62	54	62	46	46	46	44	65	78	47	75	50	75	61	45	68	53	63	78	62	73	48	48	86	85	40	86	47	44	49	44	53	75	38	56	68	68	51	63	61	62	38	78	69	84	42	43	49	44	32	47	48	51	38	34	39	47	86	67	74	51	63	47	39	45	47	50	59	54	84	80	81	81	82	83	87	82	79	84	82	79	80	82	83	25	25	25	25	25	25	25	25	25	86	86	85	86	84	84
ZSCAN4	25	25	25	25	25	26	25	25	25	25	25	25	25	25	25	25	25	25	46	25	25	25	25	25	25	25	25	25	25	25	25	25	25	25	25	25	25	25	25	25	25	25	25	25	25	25	25	25	25	25	25	25	25	25	25	25	25	25	25	25	25	25	25	25	25	25	25	25	25	25	25	45	29	25	25	25	25	25	25	25	25	25	25	25	25	25	25	25	25	25	25	25	25	25	34	29	25	26	25	25	25	25	25	25	25	25	25	25	25	25	27	25	25	25	25	25	25	25	25	25	25	25	25	25	25	25	25	25	25	25	25	25	25	25	25	25	25	25	28	25	25	25	25	25	25	29	33	25	25	25	25	25	25	25	25	25	25	25	25	25	25	25	25	25	25	25	25	25	25	25	25	25	25	25	25	25	25	25	66	68	68	60	69	62	25	25	25	25	25	25	25	25	25	25	25	25	25	25	25	25	25	25	25	25	25	25	25	25	25	34	25	59	25	25	28	29	25	26	25	28	25	25	25	25	25	25	25	25	25	25	27	25	25	25	25	25	25	25	25	25	25	25	25	25	25	25	25	25	25	25	71	69	66	75	72	72	76	68	78	43	38	38	37	38	37	38	38	38	38	39	38	38	38	93	95	91	88	98	89	97	45	85	77	90	94	100	100	100	100	100	100	100	100	100	100	100	99	100	100	100	100	100	100	100	100	98	97	74	99	98	98	98	68	92	96	91	95	86	97	100	99	52	47	52	47	47	49	48	45	45	48	44	47	43	41	45	45	49	46	47	46	44	44	49	48	48	47	49	49	46	43	38	41	38	41	38	38	38	40	43	41	41	40	39	38	45	41	42	38	38	38	38	38	38	38	37	38	38	52	37	38	38	38	25	25	25	60	25	25	64	56	52	96	98	30	25	25	25	25	25	25	25	25	25	57	32	31	31	44	55	35	48	64	33	33	29	59	38	35	25	25	25	25	25	25	25	25	25	55	55	55	74	73	74
ZSCAN4C	25	25	25	25	25	25	25	25	25	25	25	25	25	25	25	25	25	25	25	25	25	25	25	25	25	25	25	25	25	25	25	25	25	25	25	25	25	25	25	25	25	25	25	25	25	25	25	25	25	25	25	25	25	25	25	25	25	25	25	25	25	25	25	25	25	25	25	25	25	25	25	25	25	25	25	25	25	25	25	25	25	25	25	25	25	25	25	25	25	25	25	25	25	25	25	25	25	25	25	25	25	25	25	25	25	25	25	25	25	25	25	25	25	25	25	25	25	25	25	25	25	25	25	25	25	25	25	25	25	25	25	25	25	25	25	25	25	25	25	25	25	25	25	25	25	25	25	25	25	25	25	25	25	25	25	25	25	25	25	25	25	25	25	25	25	25	25	25	25	25	25	25	25	25	25	25	25	25	25	25	25	25	25	25	25	25	25	25	25	25	25	25	25	25	25	25	25	25	25	25	25	25	25	25	25	25	25	25	25	25	25	25	25	25	25	25	25	25	25	25	72	91	87	32	35	36	25	25	25	25	25	25	25	25	25	25	25	25	25	25	25	25	25	25	25	25	25	25	25	25	25	25	25	25	25	25	25	25	25	25	25	25	25	25	25	25	25	25	25	25	25	25	25	25	25	25	25	25	25	25	25	25	25	25	25	25	25	25	25	25	25	25	25	25	25	25	25	25	25	25	25	25	25	25	25	25	25	25	25	25	25	25	25	25	25	25	25	25	25	25	25	25	25	25	25	25	25	25	25	25	25	25	25	25	25	25	25	25	25	25	25	25	25	25	25	25	25	25	25	25	25	25	25	25	25	25	25	25	25	25	25	25	25	25	25	25	25	25	25	25	25	25	25	25	25	25	25	25	25	25	25	25	25	25	25	25	25	25	25	25	25	25	25	25	25	25	25	25	25	25	25	25	25	25	25	25	25	25	25	25	25	25	25	25	25	25	25	25	25	94	92	90	69	66	65	60	61	60	25	25	25	25	25	25
ZSCAN5A	54	50	54	51	55	55	56	52	60	54	53	58	55	52	61	55	54	55	62	53	62	59	54	65	52	46	54	50	47	52	55	52	58	55	51	59	57	58	60	57	54	61	58	55	63	55	56	58	57	55	62	53	52	61	53	54	60	54	58	64	53	59	52	48	61	59	52	58	57	53	54	49	51	58	53	52	60	56	57	56	56	62	56	52	55	53	50	55	54	50	61	55	51	59	57	49	57	53	51	57	58	54	60	56	54	59	57	53	58	56	50	57	54	51	59	51	47	60	59	53	58	57	56	60	60	53	63	58	53	60	55	48	57	58	52	56	53	55	59	53	50	55	56	51	63	52	55	56	53	56	60	60	60	61	55	54	58	54	49	57	54	50	58	58	58	59	56	55	61	56	54	62	58	58	63	59	57	64	78	77	78	79	79	79	49	45	47	32	35	47	39	42	48	41	36	32	42	42	44	43	44	46	37	46	38	41	44	50	44	50	54	41	32	32	50	48	33	48	50	50	25	25	25	25	25	25	34	35	34	38	36	29	33	31	28	38	36	35	27	32	30	28	29	29	35	35	33	28	37	37	75	77	76	76	77	73	75	75	75	66	71	71	69	65	65	64	51	41	38	60	71	54	45	89	98	89	95	98	61	96	69	89	92	93	94	94	97	96	95	97	97	92	85	99	96	97	98	87	93	87	96	99	98	97	86	97	85	65	84	91	90	93	57	82	84	85	69	73	78	93	83	69	49	46	47	63	75	48	77	45	78	74	87	55	67	91	81	49	46	47	46	53	58	63	53	55	57	49	92	46	59	38	40	42	41	38	71	79	79	48	78	57	44	58	38	45	41	42	38	38	53	38	54	38	40	58	38	44	42	59	38	48	38	61	46	42	60	45	54	83	77	81	77	79	58	28	35	32	25	35	25	26	25	25	54	53	50	57	51	44	48	42	50	55	52	57	45	57	49	25	25	25	25	25	25	25	25	25	71	71	72	72	72	71
ZSCAN5B	25	25	25	25	25	25	25	25	25	25	25	25	25	25	25	25	25	25	25	25	25	25	25	25	25	25	25	25	25	25	25	25	25	25	25	25	25	25	25	25	25	25	25	25	25	25	25	25	25	25	25	25	25	25	25	25	25	25	25	25	25	25	25	25	25	25	25	25	25	25	25	25	25	25	25	25	25	25	25	25	25	25	25	25	25	25	25	25	25	25	25	25	25	25	25	25	25	25	25	25	25	25	25	25	25	25	25	25	25	25	25	25	25	25	25	25	25	25	25	25	25	25	25	25	25	25	25	25	25	25	25	25	25	25	25	25	25	25	25	25	25	25	25	25	25	25	25	25	25	25	25	25	25	25	25	25	25	25	25	25	25	25	25	25	25	25	25	25	25	25	25	25	25	25	25	25	25	25	56	67	59	61	56	64	26	25	25	25	25	26	25	25	25	25	25	25	25	25	25	25	25	25	25	25	25	25	25	25	25	25	25	25	25	29	35	36	29	35	33	33	51	50	45	25	25	25	25	25	25	27	32	29	25	26	27	34	29	25	25	26	25	25	27	25	31	33	28	27	26	32	60	58	51	66	66	63	61	64	68	38	38	42	37	50	37	38	38	38	38	54	46	39	38	90	90	97	92	98	82	97	81	90	94	95	90	100	100	100	100	100	100	100	100	100	100	100	100	100	100	100	100	100	100	100	100	100	99	77	100	100	99	100	77	100	100	100	100	100	100	100	100	50	47	46	47	47	55	48	45	45	48	47	64	45	54	73	59	49	46	47	46	44	51	49	48	48	47	49	77	46	43	38	40	38	41	38	44	85	47	43	55	46	40	48	38	45	41	42	38	38	38	38	38	38	38	37	38	38	42	37	38	38	38	25	25	25	64	52	25	89	87	90	99	99	87	64	67	30	25	36	25	25	25	30	37	38	31	31	35	36	37	32	40	33	34	27	36	38	35	78	80	78	72	71	71	74	74	75	55	55	55	61	55	61
ZSCAN5C	25	25	25	25	25	25	25	25	25	25	25	25	25	25	25	25	25	25	25	25	25	25	25	25	25	25	25	25	25	25	25	25	25	25	25	25	25	25	25	25	25	25	25	25	25	25	25	25	25	25	25	25	25	25	25	25	25	25	25	25	25	25	25	25	25	25	25	25	25	25	25	25	25	25	25	25	25	25	25	25	25	25	25	25	25	25	25	25	25	25	25	25	25	25	25	25	25	25	25	25	25	25	25	25	25	25	25	25	25	25	25	25	25	25	25	25	25	25	25	25	25	25	25	25	25	25	25	25	25	25	25	25	25	25	25	25	25	25	25	25	25	25	25	25	25	25	25	25	25	25	25	25	25	25	25	25	25	25	25	25	25	25	25	25	25	25	25	25	25	25	25	25	25	25	25	25	25	25	56	60	56	56	56	61	49	50	40	34	39	39	38	43	42	40	35	29	25	25	25	25	25	25	25	25	25	25	25	25	25	25	25	25	25	25	25	25	25	25	25	25	25	25	25	25	25	25	35	37	35	42	44	41	41	33	32	45	44	38	42	36	38	42	36	37	48	45	47	45	47	47	58	58	51	66	64	51	51	69	60	25	25	25	25	25	25	25	25	25	25	25	25	25	25	25	25	25	25	25	25	25	25	25	25	25	25	25	25	25	25	25	25	25	25	25	25	25	25	25	25	25	25	25	25	25	25	25	25	25	25	25	25	25	25	25	25	25	25	25	25	25	25	25	25	25	25	25	25	25	25	25	25	25	25	25	25	25	25	25	25	25	25	25	25	25	25	25	25	25	25	25	25	25	25	25	25	25	25	25	25	25	25	25	25	25	25	25	25	25	25	25	25	25	25	25	25	25	25	25	25	25	25	25	25	70	66	62	80	74	67	92	91	90	99	99	90	79	80	71	66	72	58	57	58	63	30	32	31	31	35	36	37	32	32	33	26	27	33	38	35	25	25	25	25	25	25	25	25	25	55	55	55	55	55	55
ZSCAN5DP	25	25	25	25	25	25	25	25	25	25	25	25	25	25	25	25	25	25	25	25	25	25	25	25	25	25	25	25	25	25	25	25	25	25	25	25	25	25	25	25	25	25	25	25	25	25	25	25	25	25	25	25	25	25	25	25	25	25	25	25	25	25	25	25	25	25	25	25	25	25	25	25	25	25	25	25	25	25	25	25	25	25	25	25	25	25	25	25	25	25	25	25	25	25	25	25	25	25	25	25	25	25	25	25	25	25	25	25	25	25	25	25	25	25	25	25	25	25	25	25	25	25	25	25	25	25	25	25	25	25	25	25	25	25	25	25	25	25	25	25	25	25	25	25	25	25	25	25	25	25	25	25	25	25	25	25	25	25	25	25	25	25	25	25	25	25	25	25	25	25	25	25	25	25	25	25	25	25	56	56	56	56	57	56	25	25	25	25	25	25	25	25	25	25	25	25	25	25	25	25	25	25	25	25	25	25	25	25	25	25	25	25	25	25	25	25	25	25	25	25	25	25	25	25	25	25	25	25	25	25	25	25	25	25	25	25	25	25	25	25	25	25	25	25	25	25	25	25	25	25	64	58	73	69	71	51	51	51	66	25	25	25	25	25	25	25	25	25	25	25	25	25	25	25	25	25	25	25	25	25	25	25	25	25	25	25	25	25	25	25	25	25	25	25	25	25	25	25	25	25	25	25	25	25	25	25	25	25	25	25	25	25	25	25	25	25	25	25	25	25	25	25	25	25	25	25	25	25	25	25	25	25	25	25	25	25	25	25	25	25	25	25	25	25	25	25	25	25	25	25	25	25	25	25	25	25	25	25	25	25	25	25	25	25	25	25	25	25	25	25	25	25	25	25	25	25	25	25	25	25	25	25	25	25	25	25	25	25	25	25	25	25	25	25	25	25	25	25	25	25	25	25	25	25	40	44	59	49	35	36	38	39	46	48	57	54	37	38	43	25	25	25	25	25	25	25	25	25	55	55	55	65	63	63
ZSCAN9	58	63	54	59	61	56	62	60	54	60	62	56	60	68	56	61	59	56	61	63	60	57	62	60	63	66	59	64	66	57	62	61	56	60	59	59	63	68	61	64	66	61	64	66	61	60	67	57	58	68	59	61	63	59	59	55	55	59	58	56	61	66	67	71	65	62	58	57	59	61	59	54	63	55	64	62	60	66	67	59	61	59	61	65	55	60	65	55	65	68	62	63	66	60	58	57	57	58	56	54	59	62	59	60	63	58	65	62	58	61	64	57	60	69	57	62	69	60	65	64	60	64	68	62	65	71	61	64	62	60	56	61	55	57	64	50	66	72	60	67	71	60	67	71	62	66	74	59	59	62	61	62	63	58	56	70	56	54	67	55	62	64	58	64	68	58	60	60	50	61	58	53	58	65	58	62	69	58	87	87	87	87	87	89	57	55	56	59	51	57	58	57	57	55	58	57	66	58	62	61	56	54	66	63	62	58	63	60	64	65	67	55	64	71	62	65	68	66	67	62	25	25	25	25	25	25	48	48	49	53	51	53	50	48	49	53	56	52	54	56	56	58	61	60	53	54	55	49	55	53	85	72	82	91	90	88	88	88	87	85	81	81	86	86	88	84	83	81	80	83	81	38	50	90	92	81	89	91	75	87	90	85	89	94	90	72	79	88	84	55	73	88	55	74	38	53	53	62	40	40	38	43	54	85	68	40	63	44	72	75	40	79	50	50	44	44	70	77	81	82	92	43	45	57	46	46	45	47	44	44	77	51	46	41	41	45	44	48	72	60	46	50	43	48	47	47	46	48	48	45	42	60	61	42	40	44	38	77	54	43	38	41	44	77	84	59	61	78	62	67	61	68	55	38	64	52	42	81	41	52	58	41	92	73	67	74	75	73	70	79	82	80	75	77	67	51	64	59	57	58	56	70	56	50	78	77	82	74	84	81	82	81	80	74	79	83	79	79	73	25	25	25	25	25	25	25	25	25	93	94	93	90	89	90
ZSWIM1	36	45	45	39	43	45	36	43	46	37	42	46	41	47	48	41	45	46	37	39	47	39	45	47	40	43	45	40	47	46	40	44	45	40	40	42	33	45	45	38	42	42	39	45	46	39	46	44	38	45	47	39	44	48	41	45	48	42	46	49	40	47	41	44	48	41	42	48	41	45	51	38	41	48	40	42	44	42	44	46	38	47	44	47	48	41	45	48	41	41	45	37	44	46	43	44	49	41	45	48	40	42	48	39	43	49	39	40	45	37	37	47	37	43	47	38	47	47	41	44	45	41	45	46	35	38	46	38	36	45	36	44	46	37	47	45	40	45	47	41	46	49	42	47	48	41	46	47	39	45	48	38	49	48	35	42	45	35	41	42	41	42	45	35	46	45	34	42	44	37	42	45	41	48	47	41	48	49	90	91	91	89	88	89	90	89	87	88	87	88	79	84	87	82	84	80	72	63	66	69	60	69	65	71	64	67	67	69	64	61	60	77	62	32	27	34	31	34	32	28	69	72	71	58	59	57	85	86	88	80	82	76	85	86	84	85	86	82	85	87	84	86	87	85	83	84	84	80	80	81	95	94	86	96	93	94	95	94	93	45	43	45	43	46	44	47	46	50	51	54	58	50	62	51	48	75	59	61	45	44	60	54	43	54	40	51	51	49	50	57	57	52	50	49	43	48	50	59	52	53	43	45	53	51	54	56	55	76	46	51	55	49	80	60	74	63	62	56	52	53	61	65	71	77	60	63	60	81	55	56	64	56	61	58	67	81	71	68	63	64	66	64	64	73	51	59	61	63	66	57	62	46	45	55	61	45	45	65	58	59	55	55	49	55	52	69	74	67	65	63	54	51	41	47	51	49	44	48	65	58	80	57	80	61	70	66	65	62	57	67	66	62	65	65	69	76	62	55	70	65	69	72	80	78	92	91	93	95	94	94	96	95	91	96	87	91	95	94	96	97	98	98	97	97	97	97	97	97	95	93	94	93	95	95
ZSWIM2	25	25	25	25	25	25	25	25	25	25	25	25	25	25	25	25	25	25	25	25	25	25	25	25	25	25	25	25	25	25	25	25	25	25	25	25	25	25	25	25	25	25	25	25	25	25	25	25	25	25	25	25	25	25	25	25	25	25	25	25	25	25	25	25	25	25	25	25	25	25	25	25	25	25	25	25	25	25	25	25	25	25	25	25	25	25	25	25	25	25	25	25	25	25	25	25	25	25	25	25	25	25	25	25	25	25	25	25	25	25	25	25	25	25	25	25	25	25	25	25	25	25	25	25	25	25	25	25	25	25	25	25	25	25	25	25	25	25	25	25	25	25	25	25	25	25	25	25	25	25	25	25	25	25	25	25	25	25	25	25	25	25	25	25	25	25	25	25	25	25	25	25	25	25	25	25	25	25	56	61	59	56	56	56	25	25	25	25	25	25	25	25	25	25	25	25	25	25	25	25	25	25	25	25	25	25	25	25	25	25	25	25	25	25	25	25	25	25	25	25	25	25	25	25	25	28	25	25	25	25	25	25	25	25	25	25	25	25	25	25	25	25	25	25	25	25	25	25	25	25	51	52	51	51	50	63	51	51	51	25	25	25	25	25	25	25	25	25	25	25	25	25	25	25	25	25	25	25	25	25	25	25	25	25	25	25	25	25	25	25	25	25	25	25	25	25	25	25	25	25	25	25	25	25	25	25	25	25	25	25	25	25	25	25	25	25	25	25	25	25	25	25	25	25	25	25	25	25	25	25	25	25	25	25	25	25	25	25	25	25	25	25	25	25	25	25	25	25	25	25	25	25	25	25	25	25	25	25	25	25	25	25	25	25	25	25	25	25	25	25	25	25	25	25	25	25	25	25	25	25	25	25	25	25	25	25	25	25	25	25	25	25	25	25	25	25	25	25	25	25	25	25	25	25	25	25	25	25	25	25	25	25	25	25	25	25	25	25	25	60	53	53	53	53	53	53	53	53	55	55	61	55	55	55
ZSWIM3	49	47	55	50	47	52	55	56	60	53	52	62	51	45	53	47	49	54	59	56	62	52	49	62	48	46	57	48	45	56	50	49	57	49	45	53	55	51	59	50	49	56	50	49	61	51	51	58	51	49	56	50	48	58	49	52	58	50	56	59	50	57	48	47	55	52	50	59	54	53	57	49	50	55	48	51	57	54	49	57	51	57	49	48	56	51	49	54	50	48	56	51	48	58	50	49	56	51	50	55	52	52	57	51	48	58	51	51	57	52	49	57	53	49	58	49	45	57	53	50	58	52	51	58	53	51	60	53	51	57	47	50	57	49	51	56	51	49	57	52	48	56	52	48	54	51	51	55	51	52	59	52	56	64	46	44	53	45	43	54	51	47	57	51	49	60	46	47	53	47	50	57	52	50	61	52	50	62	83	83	83	85	84	83	52	48	47	43	44	44	42	45	35	43	38	37	70	61	58	64	70	59	61	65	55	62	61	60	60	62	62	69	59	35	59	62	38	58	63	60	75	76	77	67	71	62	60	60	62	63	58	59	61	61	59	66	66	63	54	54	57	59	59	61	64	66	65	61	61	63	78	83	79	82	80	79	85	83	81	99	98	97	94	94	95	98	97	98	95	99	99	71	48	99	100	99	100	99	99	99	99	99	99	100	99	72	51	38	67	40	46	42	38	91	74	75	56	58	42	53	51	38	38	60	43	44	57	48	59	38	58	48	51	53	73	52	51	71	62	53	66	60	47	46	47	47	51	48	45	45	58	44	47	44	45	64	45	61	46	47	46	51	67	49	51	61	51	49	49	46	43	38	65	55	49	38	66	51	55	87	48	81	40	39	70	58	66	50	59	38	38	48	43	55	48	59	38	66	42	50	67	49	71	99	99	98	99	99	98	98	99	99	82	38	63	73	68	44	44	38	34	25	25	46	78	77	63	70	63	59	57	52	72	63	74	62	71	72	65	82	81	81	84	84	84	85	84	84	78	80	80	82	81	80
ZSWIM4	25	25	25	25	25	25	25	25	25	25	25	25	25	25	25	25	25	25	25	25	25	25	25	25	25	25	25	25	25	25	25	25	25	25	25	25	25	25	25	25	25	25	25	25	25	25	25	25	25	25	25	25	25	25	25	25	25	25	25	25	25	25	25	25	25	25	25	25	25	25	25	25	25	25	25	25	25	25	25	25	25	25	25	25	25	25	25	25	25	25	25	25	25	25	25	25	25	25	25	25	25	25	25	25	25	25	25	25	25	25	25	25	25	25	25	25	25	25	25	25	25	25	25	25	25	25	25	25	25	25	25	25	25	25	25	25	25	25	25	25	25	25	25	25	25	25	25	25	25	25	25	25	25	25	25	25	25	25	25	25	25	25	25	25	25	25	25	25	25	25	25	25	25	25	25	25	25	25	93	93	93	90	89	89	62	65	62	63	70	64	62	64	64	61	63	63	30	30	26	25	25	25	26	25	27	25	25	25	25	26	25	25	25	33	25	25	31	25	25	25	41	41	41	43	42	47	69	70	73	57	58	54	71	72	74	54	57	58	68	70	70	73	74	73	62	61	60	57	54	51	66	64	70	68	67	70	64	67	67	61	57	64	70	72	66	69	66	64	69	71	70	61	44	58	68	50	68	71	61	60	67	61	75	63	63	45	42	51	42	40	51	61	44	46	45	45	38	54	46	42	53	68	46	44	59	69	45	46	38	38	70	53	51	49	53	45	45	58	56	52	58	45	47	46	53	47	45	49	46	73	48	44	50	43	41	45	45	49	46	47	46	44	45	84	48	49	49	49	49	46	66	61	49	47	57	57	63	47	78	43	64	47	63	72	47	52	53	67	58	64	59	60	48	42	54	47	54	52	60	57	48	49	48	61	54	60	64	70	65	69	72	71	60	70	57	50	53	61	51	54	66	68	65	62	54	53	78	75	79	86	89	86	58	80	56	69	69	74	71	76	79	79	84	84	84	82	81	83	86	87	88	68	68	68
ZSWIM5	48	45	43	49	44	54	48	44	45	46	46	46	46	52	44	47	42	46	40	50	53	44	51	60	52	54	53	51	53	52	45	50	45	47	44	58	42	45	45	49	45	54	55	58	47	48	50	48	50	53	54	51	49	55	50	40	47	47	36	51	46	55	56	52	53	46	35	50	44	36	43	25	37	44	48	38	59	46	56	49	48	62	47	51	54	48	47	46	49	46	55	43	46	50	42	37	46	44	41	47	44	42	52	44	42	49	49	46	52	49	46	51	55	55	48	53	51	57	52	50	51	52	45	54	51	56	52	54	50	59	49	42	45	45	44	41	49	50	51	51	51	49	49	54	50	50	52	49	47	46	53	46	46	44	46	50	43	51	56	41	52	54	54	49	52	48	44	42	41	44	41	41	49	50	48	46	47	48	80	80	81	79	78	80	74	62	68	70	65	60	62	65	48	61	51	55	54	45	45	51	66	33	51	50	57	68	48	45	43	69	66	41	50	57	47	52	49	48	54	52	37	46	44	44	45	45	54	54	53	54	55	56	55	56	58	54	52	50	57	59	56	63	66	65	61	61	61	63	66	64	68	73	68	70	69	71	72	70	70	38	38	38	39	38	37	38	38	38	38	38	38	38	38	40	68	38	44	38	38	40	38	41	38	38	38	38	38	45	51	40	42	40	38	38	38	38	38	38	38	42	38	38	38	40	43	39	40	45	38	38	40	55	51	38	38	40	45	41	38	38	41	44	65	46	47	47	45	48	45	45	48	44	47	43	41	45	45	49	46	47	46	44	44	49	48	48	47	51	49	46	43	49	40	38	41	38	38	38	40	44	64	41	40	39	40	45	41	43	38	43	38	46	38	38	48	37	38	52	42	37	38	38	38	49	56	42	46	46	49	42	52	47	40	41	48	46	38	45	45	39	49	48	54	55	72	67	74	69	64	61	75	75	71	71	69	66	57	50	67	69	69	70	70	70	71	69	72	70	67	68	67	73	72	72
ZSWIM5P1	25	25	25	25	25	25	25	25	25	25	25	25	25	25	25	25	25	25	25	25	25	25	25	25	25	25	25	25	25	25	25	25	25	25	25	25	25	25	25	25	25	25	25	25	25	25	25	25	25	25	25	25	25	25	25	25	25	25	25	25	25	25	25	25	25	25	25	25	25	25	25	25	25	25	25	25	25	25	25	25	25	25	25	25	25	25	25	25	25	25	25	25	25	25	25	25	25	25	25	25	25	25	25	25	25	25	25	25	25	25	25	25	25	25	25	25	25	25	25	25	25	25	25	25	25	25	25	25	25	25	25	25	25	25	25	25	25	25	25	25	25	25	25	25	25	25	25	25	25	25	25	25	25	25	25	25	25	25	25	25	25	25	25	25	25	25	25	25	25	25	25	25	25	25	25	25	25	25	56	56	56	56	56	56	25	25	25	25	25	25	25	25	25	25	25	25	25	25	25	25	25	25	25	25	25	25	25	25	25	25	25	25	25	25	25	25	25	25	25	25	25	25	25	25	25	25	25	25	25	25	25	25	25	25	25	25	25	25	25	25	25	25	25	25	25	25	25	25	25	25	60	52	51	51	50	51	51	51	51	25	25	25	25	25	25	25	25	25	25	25	25	25	25	25	25	25	25	25	25	25	25	25	25	25	25	25	25	25	25	25	25	25	25	25	25	25	25	25	25	25	25	25	25	25	25	25	25	25	25	25	25	25	25	25	25	25	25	25	25	25	25	25	25	25	25	25	25	25	25	25	25	25	25	25	25	25	25	25	25	25	25	25	25	25	25	25	25	25	25	25	25	25	25	25	25	25	25	25	25	25	25	25	25	25	25	25	25	25	25	25	25	25	25	25	25	25	25	25	25	25	25	25	25	25	25	25	25	25	25	25	25	25	25	25	25	25	25	25	25	25	25	25	25	25	25	25	25	25	25	25	25	25	25	25	25	25	25	25	25	25	25	25	25	25	25	25	25	25	55	55	55	55	55	55
ZSWIM5P2	25	25	25	25	25	25	25	25	25	25	25	25	25	25	25	25	25	25	25	25	25	25	25	25	25	25	25	25	25	25	25	25	25	25	25	25	25	25	25	25	25	25	25	25	25	25	25	25	25	25	25	25	25	25	25	25	25	25	25	25	25	25	25	25	25	25	25	25	25	25	25	25	25	25	25	25	25	25	25	25	25	25	25	25	25	25	25	25	25	25	25	25	25	25	25	25	25	25	25	25	25	25	25	25	25	25	25	25	25	25	25	25	25	25	25	25	25	25	25	25	25	25	25	25	25	25	25	25	25	25	25	25	25	25	25	25	25	25	25	25	25	25	25	25	25	25	25	25	25	25	25	25	25	25	25	25	25	25	25	25	25	25	25	25	25	25	25	25	25	25	25	25	25	25	25	25	25	25	56	56	56	56	56	56	25	25	25	25	25	25	25	25	25	25	25	25	25	25	25	25	25	25	25	25	25	25	25	25	25	25	25	25	25	25	25	25	25	25	25	25	25	25	25	25	25	25	25	25	25	25	25	25	25	25	25	25	25	25	25	25	25	25	25	25	25	25	25	25	25	25	51	52	51	64	64	51	51	51	64	25	25	25	25	25	25	25	25	25	25	25	25	25	25	25	25	25	25	25	25	25	25	25	25	25	25	25	25	25	25	25	25	25	25	25	25	25	25	25	25	25	25	25	25	25	25	25	25	25	25	25	25	25	25	25	25	25	25	25	25	25	25	25	25	25	25	25	25	25	25	25	25	25	25	25	25	25	25	25	25	25	25	25	25	25	25	25	25	25	25	25	25	25	25	25	25	25	25	25	25	25	25	25	25	25	25	25	25	25	25	25	25	25	25	25	25	25	25	25	25	25	25	25	25	25	25	25	25	25	25	25	25	25	25	25	25	25	25	25	25	25	25	25	25	25	30	35	31	31	35	36	35	32	34	33	26	27	33	38	35	25	25	25	25	25	25	25	25	25	55	55	55	55	55	55
ZSWIM5P3	25	25	25	25	25	25	25	25	25	25	25	25	25	25	25	25	25	25	25	25	25	25	25	25	25	25	25	25	25	25	25	25	25	25	25	25	25	25	25	25	25	25	25	25	25	25	25	25	25	25	25	25	25	25	25	25	25	25	25	25	25	25	25	25	25	25	25	25	25	25	25	25	25	25	25	25	25	25	25	25	25	25	25	25	25	25	25	25	25	25	25	25	25	25	25	25	25	25	25	25	25	25	25	25	25	25	25	25	25	25	25	25	25	25	25	25	25	25	25	25	25	25	25	25	25	25	25	25	25	25	25	25	25	25	25	25	25	25	25	25	25	25	25	25	25	25	25	25	25	25	25	25	25	25	25	25	25	25	25	25	25	25	25	25	25	25	25	25	25	25	25	25	25	25	25	25	25	25	58	58	56	56	56	56	25	25	25	25	25	25	25	25	25	25	25	25	25	25	25	25	25	25	25	25	25	25	25	25	25	25	25	25	25	25	25	25	25	25	25	25	25	25	25	25	25	25	25	25	25	25	25	25	25	25	25	25	25	25	25	25	25	25	25	25	25	25	25	25	25	25	51	52	51	51	50	51	64	61	51	25	25	25	25	25	25	25	25	25	25	25	25	25	25	25	25	25	25	25	25	25	25	25	25	25	25	25	25	25	25	25	25	25	25	25	25	25	25	25	25	25	25	25	25	25	25	25	25	25	25	25	25	25	25	25	25	25	25	25	25	25	25	25	25	25	25	25	25	25	25	25	25	25	25	25	25	25	25	25	25	25	25	25	25	25	25	25	25	25	25	25	25	25	25	25	25	25	25	25	25	25	25	25	25	25	25	25	25	25	25	25	25	25	25	25	25	25	25	25	25	25	25	25	25	25	25	25	25	25	25	25	25	25	25	25	25	25	25	25	25	25	25	25	25	25	30	32	31	31	35	36	40	32	32	33	26	27	33	38	35	25	25	25	25	25	25	25	25	25	55	55	55	55	55	55
ZSWIM6	73	73	60	71	65	65	73	64	53	73	70	57	76	80	64	75	71	61	67	69	62	72	71	57	76	76	59	76	76	60	76	71	61	71	68	66	78	78	67	78	77	68	72	74	58	72	73	59	70	72	56	71	71	58	70	56	54	70	53	56	69	62	77	78	60	71	68	54	72	66	54	76	61	54	70	59	63	78	75	61	68	62	68	74	59	71	74	57	77	76	62	68	72	59	68	61	56	71	63	57	70	65	58	72	69	60	74	69	64	74	73	62	76	82	62	78	81	65	70	70	58	70	68	59	72	78	65	76	70	65	67	69	57	69	72	54	76	78	60	75	80	61	71	77	57	70	77	58	72	64	59	74	66	56	77	83	63	73	80	63	75	74	64	73	74	61	76	68	58	77	69	58	72	72	59	74	73	55	86	86	86	86	86	87	95	93	94	92	89	93	93	94	93	91	89	92	87	70	78	75	79	79	79	75	82	74	72	67	76	84	80	57	76	84	43	39	80	46	44	41	61	65	67	77	77	84	91	91	92	72	76	75	91	92	91	71	73	67	97	97	96	96	97	96	82	82	83	78	78	80	81	82	83	75	74	76	70	71	71	38	38	38	37	38	37	38	38	38	38	38	38	44	47	40	43	38	43	38	38	38	38	38	38	38	38	57	53	49	40	40	42	40	38	38	38	38	41	60	67	42	59	43	38	40	43	46	54	76	38	47	42	40	74	38	38	40	40	41	38	38	41	44	47	46	47	47	45	48	45	45	48	46	47	45	53	73	45	50	46	47	46	45	44	49	48	48	47	49	49	46	43	40	56	38	42	44	41	47	40	43	43	41	40	42	43	46	52	50	55	38	38	43	50	48	53	53	52	49	42	45	66	58	38	32	49	25	31	25	30	43	38	32	25	42	49	67	36	66	57	65	73	90	88	72	66	64	88	81	94	95	96	96	78	81	73	90	69	84	84	83	79	84	78	78	79	78	80	78	90	89	91	75	74	74
ZSWIM7	82	82	83	81	82	84	72	75	80	72	76	80	79	80	80	78	80	80	79	75	82	79	81	85	78	80	81	76	79	81	76	81	80	77	79	82	65	71	75	67	69	73	78	79	82	78	82	79	81	85	85	82	83	85	77	78	82	78	80	83	84	86	82	83	87	76	80	79	74	80	80	71	72	79	74	76	78	77	85	83	83	84	85	86	84	83	86	84	83	85	85	81	83	84	77	74	79	72	72	80	74	77	79	73	76	78	75	78	77	72	77	80	77	80	81	77	79	80	81	78	82	79	82	83	68	68	75	68	70	74	83	81	84	83	81	84	77	81	81	79	80	83	78	81	83	77	84	80	75	77	81	76	76	80	75	76	77	74	77	78	71	73	77	72	77	78	75	72	78	72	71	76	74	76	79	74	76	78	92	92	92	91	91	92	25	25	25	25	25	25	25	25	25	25	25	25	69	89	87	87	86	83	90	87	83	80	96	94	95	86	87	92	89	78	83	84	91	84	79	80	92	91	91	79	84	80	25	25	25	25	25	25	25	25	25	25	25	25	25	25	25	25	25	25	25	25	25	25	25	25	84	82	79	81	84	79	82	87	84	85	86	86	77	78	76	77	81	82	77	80	79	82	75	73	86	57	82	82	91	83	87	84	75	82	80	76	80	76	76	69	62	78	85	81	78	78	78	83	80	58	77	83	73	81	76	79	55	82	73	72	70	60	77	77	76	79	72	56	70	83	77	81	82	94	76	77	89	85	88	86	87	88	64	86	78	88	85	88	83	84	91	92	79	77	86	84	82	87	81	87	89	80	81	79	78	80	72	84	66	60	84	87	57	75	84	82	72	78	89	83	74	77	80	88	72	82	85	54	70	93	84	74	94	25	25	25	25	25	25	25	25	25	25	25	25	25	25	25	25	25	25	25	25	25	89	89	87	85	87	90	87	87	91	87	91	89	91	90	88	87	87	87	85	86	85	84	83	85	81	84	82	81	81	82
ZSWIM8	44	42	46	41	40	39	39	41	37	42	40	39	42	42	43	40	40	45	39	41	31	37	33	34	31	35	33	36	36	33	43	42	45	45	44	44	36	26	34	38	35	41	35	34	33	34	34	33	34	33	33	34	33	31	36	34	32	37	32	31	35	29	32	33	28	32	36	31	32	33	30	38	34	30	32	31	31	31	34	33	37	34	30	32	32	31	31	33	35	36	33	36	35	34	31	36	28	33	34	28	32	35	32	37	36	32	31	32	28	35	35	27	40	39	39	40	40	38	32	32	29	29	27	31	41	35	35	38	38	36	46	44	44	46	45	45	38	35	36	36	38	33	36	37	32	36	36	33	38	34	33	40	38	34	53	53	52	50	47	51	35	36	99	37	37	34	44	51	48	37	43	49	35	32	32	34	32	30	89	89	89	87	88	85	64	66	68	64	57	57	59	55	64	52	56	52	46	61	50	52	46	63	48	57	46	42	59	60	60	52	49	60	48	64	54	48	59	53	53	52	56	60	56	71	65	70	57	58	57	58	58	60	56	58	57	53	55	54	57	57	60	56	56	52	60	60	64	64	60	62	95	96	94	92	92	96	86	85	89	38	38	41	53	56	56	56	58	55	58	57	58	39	47	45	68	38	63	53	57	52	40	51	53	49	55	56	38	61	67	61	65	50	55	64	55	73	56	50	64	48	61	58	54	68	47	39	63	53	65	58	42	62	71	64	48	41	48	38	63	46	60	38	71	47	47	66	38	38	53	59	38	59	47	38	38	38	38	38	38	38	52	38	45	38	49	49	48	49	79	46	71	57	59	38	56	64	57	61	72	50	62	62	49	52	38	46	38	43	71	65	58	38	56	64	40	50	50	56	78	46	87	72	70	78	76	79	80	80	80	78	76	80	85	81	72	71	66	80	79	79	74	72	73	78	67	66	75	74	71	71	72	72	66	74	64	68	66	63	77	82	81	83	85	86	87	88	88	86	89	88	89	94	93	94
ZSWIM8-AS1	25	25	25	25	25	25	25	25	25	25	25	25	25	25	25	25	25	25	25	25	25	25	25	25	25	25	25	25	25	25	25	25	25	25	25	25	25	25	25	25	25	25	25	25	25	25	25	25	25	25	25	25	25	25	25	25	25	25	25	25	25	25	25	25	25	25	25	25	25	25	25	25	25	25	25	25	25	25	25	25	25	25	25	25	25	25	25	25	25	25	25	25	25	25	25	25	25	25	25	25	25	25	25	25	25	25	25	25	25	25	25	25	25	25	25	25	25	25	25	25	25	25	25	25	25	25	25	25	25	25	25	25	25	25	25	25	25	25	25	25	25	25	25	25	25	25	25	25	25	25	25	25	25	25	25	25	25	25	25	25	25	25	25	25	25	25	25	25	25	25	25	25	25	25	25	25	25	25	75	74	77	68	74	67	25	25	25	25	25	25	25	25	25	25	25	25	25	25	25	25	25	25	25	25	25	25	25	25	25	25	25	25	25	25	25	25	25	25	25	25	25	25	25	25	25	25	25	25	25	25	25	25	25	25	25	25	25	25	25	25	25	25	25	25	25	25	25	25	25	25	51	52	81	51	50	86	51	68	70	25	25	25	25	25	25	25	25	25	25	25	25	25	25	25	25	25	25	25	25	25	25	25	25	25	25	25	25	25	25	25	25	25	25	25	25	25	25	25	25	25	25	25	25	25	25	25	25	25	25	25	25	25	25	25	25	25	25	25	25	25	25	25	25	25	25	25	25	25	25	25	25	25	25	25	25	25	25	25	25	25	25	25	25	25	25	25	25	25	25	25	25	25	25	25	25	25	25	25	25	25	25	25	25	25	25	25	25	25	25	25	25	25	25	25	25	25	25	25	25	25	25	25	25	25	25	25	25	25	25	25	25	25	25	25	25	25	25	25	25	25	25	25	25	25	66	72	75	79	78	68	81	68	69	77	66	74	70	59	77	25	25	25	25	25	25	25	25	25	72	74	74	55	55	55
ZSWIM9	85	90	83	85	87	82	82	88	84	84	88	85	83	89	87	85	89	85	77	83	78	82	89	79	88	90	84	89	92	87	86	89	84	88	86	85	82	88	86	87	89	84	84	88	81	84	85	86	83	84	85	87	90	82	88	88	86	86	82	83	86	79	91	90	83	82	75	83	84	78	85	90	80	86	87	82	79	89	88	88	82	83	83	86	85	84	86	83	89	88	83	83	89	85	84	85	86	88	88	85	84	82	85	87	85	87	89	86	88	88	85	88	87	89	83	89	91	85	82	87	83	83	81	83	80	89	84	86	82	83	84	90	86	76	87	87	92	88	86	92	91	85	88	89	82	88	85	84	86	88	86	83	88	86	87	89	88	86	90	86	88	91	85	81	85	84	86	90	86	87	91	87	86	90	83	85	88	87	90	90	90	83	83	85	44	47	45	49	50	51	48	45	47	45	45	49	54	55	52	53	58	48	51	51	57	48	52	52	52	54	51	56	49	25	25	25	25	25	25	25	39	41	44	46	51	48	53	55	48	47	49	48	52	48	52	49	51	51	50	50	49	50	50	50	50	50	52	52	47	45	64	58	71	58	60	51	58	51	58	25	25	25	25	25	25	25	25	25	25	25	25	25	25	25	25	25	25	25	25	25	25	25	25	25	25	25	25	25	25	25	25	25	25	25	25	25	25	25	25	25	25	25	25	25	25	25	25	25	25	25	25	25	25	25	25	25	25	25	25	25	25	25	25	25	25	25	25	25	25	25	25	25	25	25	25	25	25	25	25	25	25	25	25	25	25	25	25	25	25	25	25	25	25	25	25	25	25	25	25	25	25	25	25	25	25	25	25	25	25	25	25	25	25	25	25	25	25	25	25	25	25	25	25	50	55	49	50	52	51	52	50	53	47	55	55	56	54	56	55	47	60	63	60	61	54	55	80	85	86	88	90	89	59	83	52	64	61	74	78	79	77	77	79	79	78	78	78	78	72	72	74	55	55	55
ZUFSP	68	73	74	67	70	75	74	77	77	73	75	78	70	74	76	70	73	75	76	76	77	74	75	79	71	75	75	71	74	76	68	72	73	65	70	74	75	78	80	74	78	77	74	76	82	73	79	76	72	79	76	71	74	78	68	73	76	71	78	78	72	77	72	76	79	76	76	77	75	77	79	84	79	76	72	77	74	77	73	74	71	75	73	75	74	72	78	76	73	74	75	74	76	77	74	74	78	71	74	74	75	77	77	73	78	76	73	73	75	70	73	76	71	75	77	71	73	77	74	75	75	74	80	78	73	76	76	71	73	76	66	74	74	71	74	72	74	81	79	74	77	78	76	79	80	75	81	77	72	77	78	73	78	78	66	71	73	65	67	73	71	75	74	75	80	77	69	71	73	68	72	75	72	76	78	74	81	79	25	25	25	25	25	25	25	25	26	25	29	26	27	27	26	31	29	29	78	69	84	80	80	69	81	81	76	77	77	70	74	84	83	60	79	67	69	67	70	66	62	62	64	65	65	61	62	62	25	25	25	25	25	25	25	25	25	25	25	25	25	25	25	25	25	25	25	25	25	25	25	25	25	25	25	25	25	25	25	25	25	25	25	25	25	25	25	25	25	25	25	25	25	25	25	25	25	25	25	25	25	25	25	25	25	25	25	25	25	25	25	25	25	25	25	25	25	25	25	25	25	25	25	25	25	25	25	25	25	25	25	25	25	25	25	25	25	25	25	25	25	25	25	25	25	25	25	25	25	25	25	25	25	25	25	25	25	25	25	25	25	25	25	25	25	25	25	25	25	25	25	25	25	25	25	25	25	25	25	25	25	25	25	25	25	25	25	25	25	25	25	25	25	25	25	25	25	25	25	25	25	25	25	25	25	25	25	25	25	25	25	25	25	25	25	25	25	25	25	25	25	25	25	25	25	25	25	25	25	25	25	25	25	25	25	25	25	25	25	25	25	25	25	25	25	25	25	25	25	25	25	25	25	25	25	25
ZUP1	25	25	25	25	25	25	25	25	25	25	25	25	25	25	25	25	25	25	25	25	25	25	25	25	25	25	25	25	25	25	25	25	25	25	25	25	25	25	25	25	25	25	25	25	25	25	25	25	25	25	25	25	25	25	25	25	25	25	25	25	25	25	25	25	25	25	25	25	25	25	25	25	25	25	25	25	25	25	25	25	25	25	25	25	25	25	25	25	25	25	25	25	25	25	25	25	25	25	25	25	25	25	25	25	25	25	25	25	25	25	25	25	25	25	25	25	25	25	25	25	25	25	25	25	25	25	25	25	25	25	25	25	25	25	25	25	25	25	25	25	25	25	25	25	25	25	25	25	25	25	25	25	25	25	25	25	25	25	25	25	25	25	25	25	25	25	25	25	25	25	25	25	25	25	25	25	25	25	91	91	92	91	92	93	25	25	25	25	25	25	25	25	25	25	25	25	25	25	25	25	25	25	25	25	25	25	25	25	25	25	25	25	25	25	25	25	25	25	25	25	25	25	25	25	25	25	25	25	30	32	32	33	25	25	25	29	27	27	26	27	27	25	25	27	25	25	25	25	26	25	83	79	83	79	81	83	83	84	84	86	88	84	82	82	78	85	84	80	82	82	82	83	93	77	83	51	45	53	76	65	78	71	84	60	71	85	85	70	79	77	79	81	87	68	67	76	77	77	81	63	81	72	52	74	78	81	90	50	81	88	89	83	81	82	86	84	89	78	85	86	92	44	70	76	89	81	86	81	68	57	48	87	76	63	56	63	48	62	94	88	73	64	71	49	79	48	68	57	61	64	49	52	81	74	76	78	75	57	54	43	59	82	83	58	40	45	76	56	41	77	80	63	82	54	79	74	53	80	57	37	44	53	40	78	73	75	65	65	71	45	42	46	64	71	66	51	63	30	54	32	38	35	25	39	80	81	78	77	73	82	76	81	74	79	77	79	76	80	78	90	86	87	86	86	85	84	85	85	87	86	85	85	84	84
ZW10	75	72	72	72	70	74	79	74	77	76	74	77	72	70	73	71	70	71	79	79	79	76	75	82	75	75	76	72	74	76	71	73	69	67	67	72	76	75	77	75	74	76	77	79	83	75	78	77	76	78	78	74	70	79	70	70	77	73	77	79	70	79	74	75	80	82	79	78	80	79	80	82	77	73	75	75	75	76	75	74	75	78	79	77	76	77	78	76	75	71	73	75	73	74	80	69	76	75	73	77	74	73	77	74	73	76	76	73	73	73	70	76	75	71	76	72	65	75	79	74	76	79	78	77	75	76	80	74	69	76	70	65	70	72	67	74	76	77	78	75	75	72	77	70	81	72	78	76	70	74	76	77	77	78	72	69	75	76	73	75	71	74	76	79	81	78	72	73	76	67	70	75	73	76	80	75	77	80	95	95	95	95	96	95	66	68	67	71	70	68	63	69	65	69	65	61	70	80	85	85	78	82	83	85	82	79	89	86	86	85	84	80	83	80	82	82	81	80	81	83	84	85	83	83	84	83	66	65	65	63	60	63	64	63	66	66	63	61	67	66	66	58	59	61	64	63	63	62	66	68	84	83	82	83	86	81	85	85	86	72	75	74	66	70	69	67	65	68	58	65	66	67	65	77	83	81	66	86	76	77	82	70	68	71	71	80	75	78	55	75	43	75	83	77	84	76	85	62	72	72	61	80	81	44	80	58	74	76	67	72	82	76	51	70	47	68	76	73	57	70	50	60	68	58	61	74	68	74	68	67	81	65	52	77	75	87	83	83	67	74	81	66	67	53	64	71	64	49	49	46	77	72	59	61	70	75	70	49	61	67	72	82	67	51	70	78	79	77	60	64	46	42	77	77	88	79	71	65	64	79	81	68	38	68	53	70	74	73	70	68	64	72	66	49	66	65	70	39	62	63	42	56	48	59	90	89	91	91	86	89	89	88	89	89	89	92	89	91	89	85	85	85	91	91	91	90	91	91	85	83	85	84	84	84
ZWILCH	63	69	72	60	62	76	68	76	78	64	71	80	69	73	79	67	72	79	56	74	79	66	72	79	64	70	78	66	70	78	62	67	77	58	66	74	64	73	82	65	70	77	66	75	84	66	76	79	66	74	79	67	70	82	58	66	78	62	75	79	58	78	63	65	80	70	69	76	66	69	81	66	69	74	63	70	71	66	65	73	60	74	67	74	77	64	74	77	62	62	74	63	70	75	69	64	80	66	71	78	67	68	78	67	73	79	65	60	74	61	59	78	69	71	83	65	68	80	66	70	77	68	75	78	57	71	78	63	53	76	63	75	78	63	75	80	66	69	81	64	67	77	66	65	80	64	71	77	62	71	79	65	77	79	69	71	78	68	67	79	66	69	77	70	80	79	65	78	78	66	75	79	64	77	81	66	76	82	97	97	97	96	97	97	84	85	84	86	89	84	82	90	89	95	91	93	99	94	98	99	100	95	99	100	98	100	98	98	98	97	97	98	98	94	92	89	91	86	83	86	91	93	93	83	85	83	91	92	92	90	88	90	92	92	92	92	91	92	94	94	95	88	88	88	87	87	84	88	88	89	82	78	83	84	84	82	82	82	83	88	87	86	84	87	85	85	82	82	85	82	82	94	93	83	91	79	87	93	78	79	78	83	84	78	83	88	95	89	96	94	84	90	89	85	81	87	69	87	91	93	84	87	80	76	86	70	90	61	88	94	93	94	58	88	89	92	85	91	84	81	93	92	89	89	88	86	76	86	88	66	77	90	91	91	95	83	81	98	91	87	68	83	85	74	83	92	89	83	67	88	87	95	96	95	94	90	97	89	89	76	88	87	91	92	91	63	92	64	78	94	91	93	91	93	94	91	91	97	92	91	63	93	64	81	90	83	84	82	84	85	80	85	79	88	91	87	89	90	90	88	92	91	86	93	92	94	98	98	95	97	98	97	96	98	95	96	95	96	94	93	93	93	92	92	93	90	92	91	92	92	92	84	83	84
ZWINT	87	87	89	87	86	93	91	90	92	90	90	92	91	90	91	90	88	90	88	91	93	90	91	93	91	90	93	92	91	92	87	89	89	85	83	90	90	91	92	90	89	92	92	93	94	89	92	92	91	91	92	90	89	94	85	84	90	86	89	92	86	95	91	88	94	89	84	89	87	83	89	90	89	91	89	88	91	92	91	91	89	92	90	91	92	90	91	91	91	87	91	91	89	92	88	80	89	87	84	89	89	87	92	90	89	92	91	87	92	90	86	92	91	91	93	90	87	92	91	90	93	92	91	93	89	92	93	89	81	93	87	86	91	87	87	90	90	89	93	90	88	92	93	89	94	91	92	93	86	88	91	88	90	90	90	90	90	88	89	91	90	89	92	92	94	92	88	89	90	88	88	90	89	92	93	91	91	93	100	99	99	99	100	99	89	89	87	89	82	85	76	86	86	84	82	82	100	98	100	100	100	99	99	99	98	100	99	100	99	99	99	100	99	98	98	98	98	98	99	99	98	97	98	99	98	99	86	83	85	81	79	81	85	84	85	84	81	83	85	84	86	85	85	85	84	84	82	81	82	83	98	97	98	99	99	98	98	99	98	93	96	95	92	96	94	94	93	94	91	95	96	89	93	84	93	90	90	87	51	90	77	90	92	90	92	97	94	93	94	91	97	94	94	89	90	93	92	93	92	95	89	93	95	96	94	56	91	94	97	96	94	96	93	89	88	93	84	95	88	61	86	79	85	90	95	69	89	87	91	93	92	90	86	80	88	80	89	91	94	89	96	82	91	66	90	77	85	93	89	92	93	89	90	93	95	91	96	92	71	93	91	80	93	68	94	97	94	90	92	90	89	86	93	93	96	93	89	91	88	75	87	97	86	85	83	78	82	79	84	86	86	84	94	93	87	91	91	90	89	92	85	87	89	88	94	94	95	95	92	90	91	91	94	97	95	97	86	90	88	98	97	97	96	96	96	96	96	96	99	100	99	98	98	98
ZXDA	25	25	25	25	25	25	25	25	25	25	25	25	25	25	25	25	25	25	41	43	42	41	44	43	25	25	25	25	25	25	25	25	27	25	25	26	25	25	31	25	25	25	25	25	25	25	25	25	25	25	25	27	26	25	40	40	38	39	39	37	25	25	25	25	25	38	41	37	39	42	37	35	39	38	36	36	31	37	37	31	31	31	25	25	25	25	25	25	25	25	25	25	25	25	39	41	38	38	41	37	25	25	27	25	25	28	28	26	26	25	27	25	25	25	25	25	25	25	37	44	39	39	43	38	40	48	39	39	40	40	25	25	25	25	25	25	43	48	43	43	49	47	38	46	40	39	46	40	33	40	31	33	35	36	33	48	39	33	44	36	30	33	32	28	35	31	25	25	25	25	25	25	25	25	25	25	25	30	70	70	72	77	79	78	86	82	84	87	85	85	89	89	92	82	90	86	71	45	63	58	71	48	31	61	57	78	37	43	51	55	57	52	27	25	25	25	25	25	28	25	27	25	25	37	37	38	82	83	81	82	87	85	85	82	84	85	85	89	80	80	80	86	83	81	88	88	88	88	87	88	80	86	88	87	86	91	88	82	88	38	38	38	37	38	37	38	38	38	38	38	38	44	38	40	43	38	43	38	38	38	38	38	38	38	38	38	38	38	40	40	42	40	38	38	38	38	38	38	38	42	38	38	38	40	43	39	40	45	38	38	42	40	51	38	38	40	40	41	38	38	41	44	47	46	47	47	45	48	45	45	48	44	47	43	41	45	45	49	46	47	46	44	44	49	48	48	47	49	49	46	43	38	40	57	41	39	38	38	40	43	40	41	42	39	38	45	41	42	38	38	38	49	38	38	38	37	38	42	42	41	38	40	38	76	83	73	77	79	77	79	81	77	82	86	89	94	90	87	87	90	87	86	90	79	69	61	69	67	62	64	52	70	65	76	70	63	67	59	69	90	95	94	85	81	86	82	72	77	72	68	65	91	92	91
ZXDB	25	25	25	25	25	25	25	25	25	25	25	25	25	25	25	25	25	25	25	25	25	25	25	25	25	25	25	25	25	25	25	25	25	25	25	25	25	25	25	25	25	25	25	25	25	25	25	25	25	25	25	25	25	25	25	25	25	25	25	25	25	25	25	25	25	25	25	25	25	25	25	25	25	25	25	25	25	25	25	25	25	25	25	25	25	25	25	25	25	25	25	25	25	25	25	25	25	25	25	25	25	25	25	25	25	25	25	25	25	25	25	25	25	25	25	25	25	25	25	25	25	25	25	25	25	25	25	25	25	25	25	25	25	25	25	25	25	25	25	25	25	25	25	25	25	25	25	25	25	25	25	25	25	25	25	25	25	25	25	25	25	25	25	25	25	25	25	25	25	25	25	25	25	25	25	25	25	25	85	86	85	87	87	87	63	64	62	65	67	77	70	65	71	67	75	66	85	68	68	63	64	59	65	55	68	62	59	57	65	78	79	54	63	45	26	35	45	51	54	50	44	45	43	56	58	59	67	67	70	61	65	63	62	63	61	60	60	63	62	64	61	65	62	62	66	64	65	67	67	67	96	91	96	98	98	97	98	96	97	38	38	38	37	38	37	38	38	38	38	38	38	64	47	40	43	38	43	38	38	38	38	38	38	38	38	38	38	38	40	40	42	40	38	38	38	38	38	38	38	42	38	38	38	40	43	39	40	45	38	38	42	40	51	38	38	40	40	41	38	38	41	77	47	46	47	47	62	58	45	45	48	44	47	43	41	46	50	49	46	47	46	44	44	49	48	48	71	59	49	46	43	64	63	41	41	56	48	46	55	43	52	41	40	60	38	45	61	43	38	43	64	42	50	59	38	51	43	46	43	54	40	61	38	42	46	43	33	36	44	43	40	39	40	57	51	58	44	62	66	49	63	47	55	38	94	89	92	93	86	88	86	90	95	93	96	89	94	88	94	89	92	90	84	85	81	80	78	79	97	96	97	97	97	97
ZXDC	57	63	51	57	59	56	57	59	60	56	57	58	63	67	63	61	64	62	55	64	62	57	60	61	56	61	60	56	60	59	59	61	59	58	59	57	61	61	60	60	63	62	60	60	60	56	55	62	59	58	60	59	62	60	56	57	55	56	54	56	58	55	62	64	54	59	61	61	59	56	57	63	58	61	57	56	59	53	57	56	54	56	54	56	60	55	57	57	56	55	53	54	58	53	60	60	56	61	65	59	56	58	56	59	59	59	54	53	56	58	56	56	56	61	59	58	66	57	55	58	58	54	52	59	63	59	59	60	57	62	59	66	57	56	67	57	58	56	61	57	61	59	58	62	62	57	57	61	56	57	56	59	59	59	63	69	62	60	65	61	54	57	60	56	55	60	59	61	54	60	63	59	55	56	56	55	55	56	85	85	85	84	84	84	78	76	75	77	78	76	77	74	78	74	76	75	70	72	66	66	73	67	69	66	72	62	68	62	64	64	64	69	67	63	73	74	62	76	77	76	57	59	50	52	50	55	82	82	83	84	84	84	84	85	85	85	85	84	82	82	83	83	84	83	84	85	85	86	86	86	94	95	94	93	94	93	94	94	94	74	78	76	70	66	72	65	65	67	67	64	65	75	64	64	63	60	65	60	67	57	61	58	57	58	57	53	58	46	59	54	54	51	48	64	50	57	44	57	57	54	54	60	68	64	62	53	55	84	49	64	68	55	75	60	50	65	62	54	56	52	53	62	63	78	73	71	61	69	64	66	62	61	73	65	60	61	66	65	58	73	74	68	70	69	75	66	81	68	71	59	59	69	58	66	64	50	60	72	72	52	64	62	61	66	60	75	64	81	72	59	76	61	57	61	57	58	62	57	65	71	77	64	71	76	86	83	81	77	78	76	77	78	59	64	76	75	75	81	78	78	78	75	79	76	83	85	79	77	81	79	83	81	83	80	83	80	82	79	83	88	88	89	94	94	95	92	93	92	94	94	95	94	94	94
ZYG11A	31	28	32	31	32	35	33	41	46	31	36	42	26	25	38	25	33	38	44	35	43	41	36	45	29	30	38	26	29	38	25	27	36	26	34	39	34	25	38	30	29	37	31	30	44	35	36	40	35	30	37	33	30	39	31	38	44	33	43	44	43	33	28	29	34	30	29	44	28	29	47	28	35	48	31	41	44	35	26	37	34	34	31	29	34	30	29	35	28	33	36	36	33	38	32	34	49	32	37	48	37	39	39	37	37	39	25	28	32	27	28	34	30	29	30	27	26	32	33	33	43	32	37	42	39	29	33	35	44	30	31	33	39	32	33	40	25	32	37	25	33	40	28	27	37	25	40	34	38	42	44	34	40	47	25	25	36	27	25	29	27	33	38	33	29	40	25	29	40	25	32	38	37	33	40	37	37	42	77	78	77	95	95	90	59	59	47	44	67	66	56	61	62	55	61	77	84	72	63	68	95	52	61	49	53	86	55	59	53	84	83	69	60	25	70	72	38	76	72	72	25	25	30	25	25	25	44	41	48	96	95	96	50	48	50	95	95	96	31	29	32	31	36	34	95	94	94	95	96	96	98	98	98	99	99	98	100	100	100	77	74	72	69	72	72	74	75	72	73	75	77	48	69	83	73	71	78	63	73	74	74	77	72	72	68	67	70	73	48	73	72	75	58	82	88	84	79	62	86	74	65	72	68	71	73	74	70	65	67	53	61	53	72	65	76	65	74	66	76	82	69	69	67	60	55	56	50	53	59	56	48	58	69	67	67	63	71	56	54	51	68	55	74	67	67	58	74	54	80	62	54	44	46	51	62	55	48	41	50	48	44	51	44	47	56	57	48	53	50	41	49	52	44	38	43	55	57	46	58	48	77	48	65	73	54	75	83	81	79	85	82	80	79	78	86	82	85	73	73	74	41	32	32	39	100	100	86	85	89	67	55	61	99	88	100	92	100	98	98	87	83	87	85	86	87	86	88	86	71	72	71	98	98	98
ZYG11AP1	25	25	25	25	25	25	25	25	25	25	25	25	25	25	25	25	25	25	25	25	25	25	25	25	25	25	25	25	25	25	25	25	25	25	25	25	25	25	25	25	25	25	25	25	25	25	25	25	25	25	25	25	25	25	25	25	25	25	25	25	25	25	25	25	25	25	25	25	25	25	25	25	25	25	25	25	25	25	25	25	25	25	25	25	25	25	25	25	25	25	25	25	25	25	25	25	25	25	25	25	25	25	25	25	25	25	25	25	25	25	25	25	25	25	25	25	25	25	25	25	25	25	25	25	25	25	25	25	25	25	25	25	25	25	25	25	25	25	25	25	25	25	25	25	25	25	25	25	25	25	25	25	25	25	25	25	25	25	25	25	25	25	25	25	25	25	25	25	25	25	25	25	25	25	25	25	25	25	56	56	62	56	56	56	25	25	25	25	25	25	25	25	25	25	25	25	25	25	25	25	25	25	25	25	25	25	25	25	25	25	25	25	25	25	25	25	25	25	25	25	25	25	25	25	25	25	25	25	25	25	25	25	25	25	25	25	25	25	25	25	25	25	25	25	25	25	25	25	25	25	51	52	83	51	50	51	51	51	51	25	25	25	25	25	25	25	25	25	25	25	25	25	25	25	25	25	25	25	25	25	25	25	25	25	25	25	25	25	25	25	25	25	25	25	25	25	25	25	25	25	25	25	25	25	25	25	25	25	25	25	25	25	25	25	25	25	25	25	25	25	25	25	25	25	25	25	25	25	25	25	25	25	25	25	25	25	25	25	25	25	25	25	25	25	25	25	25	25	25	25	25	25	25	25	25	25	25	25	25	25	25	25	25	25	25	25	25	25	25	25	25	25	25	25	25	25	25	25	25	25	25	25	25	25	25	25	25	25	25	25	25	25	25	25	25	25	25	25	25	25	25	25	25	25	25	25	25	25	25	25	25	25	25	25	25	25	25	25	25	25	25	25	25	25	25	25	25	25	55	55	55	55	55	55
ZYG11B	83	84	82	83	83	83	85	84	84	84	85	83	82	85	84	82	84	83	86	88	86	85	87	84	84	87	83	84	88	84	83	85	82	82	84	84	88	88	84	84	87	85	84	86	83	84	86	84	84	87	83	84	87	85	84	84	83	84	84	83	88	81	85	86	83	85	84	84	87	84	85	84	84	84	84	84	84	88	87	84	84	83	83	86	84	84	86	83	85	86	82	83	85	83	85	84	85	85	85	85	83	86	83	83	86	84	86	86	84	86	85	84	86	87	82	85	86	84	83	86	84	83	84	84	86	89	84	83	90	84	82	83	83	83	84	84	86	87	85	86	88	83	85	86	85	85	87	85	83	85	84	84	86	84	83	85	85	84	86	84	82	86	84	83	87	84	83	85	83	81	84	83	83	85	82	84	87	83	87	87	87	89	90	88	81	78	82	87	86	83	86	82	83	81	82	86	92	82	88	89	81	84	85	81	87	88	86	87	84	87	87	80	87	80	81	80	81	82	78	79	44	43	40	52	47	51	81	80	80	81	82	82	81	82	81	80	80	78	79	79	79	78	80	80	84	82	81	80	83	82	84	83	82	85	85	84	84	83	82	38	40	38	37	38	37	38	38	38	38	39	41	63	77	47	52	50	57	44	43	41	43	38	40	38	40	60	61	66	72	54	54	60	47	44	53	49	41	74	59	66	69	73	65	50	61	68	64	65	58	56	52	56	73	65	57	73	70	56	69	70	65	71	73	68	77	59	71	76	80	74	63	68	74	78	78	71	62	75	61	71	59	70	69	86	57	72	65	61	79	76	79	56	68	69	66	71	70	65	64	59	82	60	54	79	66	71	68	61	75	64	75	74	77	73	82	67	62	60	73	52	69	66	79	26	25	28	28	31	25	32	25	25	25	60	43	44	46	51	58	63	60	59	60	67	87	90	90	89	88	88	83	87	89	89	87	88	91	88	92	87	87	88	85	85	85	88	89	88	85	86	85	85	84	84
ZYX	68	70	81	71	70	76	62	72	74	67	68	75	57	57	67	57	63	70	70	67	78	71	68	77	65	67	79	66	64	76	68	67	78	64	67	74	58	66	72	63	65	73	64	69	69	66	59	77	69	65	77	65	67	76	66	75	76	65	67	74	61	81	61	63	73	66	80	78	72	73	70	66	70	74	63	70	79	50	65	73	71	79	65	66	78	68	66	76	64	66	77	66	66	76	69	72	74	66	74	78	63	64	77	64	65	76	61	66	78	69	75	70	59	60	72	60	64	72	63	69	74	62	63	75	62	58	75	65	59	77	62	67	71	65	67	72	64	65	79	63	67	74	58	62	70	62	57	77	68	71	78	70	73	78	58	56	68	58	56	68	64	66	77	62	63	76	59	63	71	58	67	70	64	67	76	60	60	72	99	99	99	100	100	98	100	98	100	97	96	100	95	99	100	99	99	92	39	94	62	54	52	95	60	64	61	54	71	66	69	65	65	77	60	74	69	73	72	74	74	74	90	83	83	98	99	100	98	98	98	95	95	95	97	98	97	86	86	87	98	98	98	97	98	98	93	94	94	92	91	91	99	99	99	98	99	99	98	99	99	81	81	80	87	87	86	89	87	85	90	90	90	96	95	94	83	88	91	93	88	95	94	93	90	94	92	81	86	85	85	91	80	87	85	94	95	96	97	89	77	65	89	80	87	86	90	91	84	59	89	79	85	83	64	89	85	91	78	64	87	87	89	83	88	84	94	83	91	88	95	92	84	88	86	81	86	83	77	90	90	85	96	74	83	78	85	77	83	89	77	88	86	91	96	94	95	97	92	91	89	98	93	91	98	96	96	96	96	96	99	94	98	95	95	90	99	98	91	98	97	92	81	96	90	69	71	72	76	74	76	84	77	76	67	79	77	75	76	82	82	85	90	83	89	85	94	93	94	94	92	96	97	96	94	94	94	95	94	93	92	86	83	91	82	80	81	82	83	80	98	98	98	97	97	97
ZYXP1	25	25	25	25	25	25	25	25	25	25	25	25	25	25	25	25	25	25	25	25	25	25	25	25	25	25	25	25	25	25	25	25	25	25	25	25	25	25	25	25	25	25	25	25	25	25	25	25	25	25	25	25	25	25	25	25	25	25	25	25	25	25	25	25	25	25	25	25	25	25	25	25	25	25	25	25	25	25	25	25	25	25	25	25	25	25	25	25	25	25	25	25	25	25	25	25	25	25	25	25	25	25	25	25	25	25	25	25	25	25	25	25	25	25	25	25	25	25	25	25	25	25	25	25	25	25	25	25	25	25	25	25	25	25	25	25	25	25	25	25	25	25	25	25	25	25	25	25	25	25	25	25	25	25	25	25	25	25	25	25	25	25	25	25	25	25	25	25	25	25	25	25	25	25	25	25	25	25	56	56	56	56	56	56	25	25	25	25	25	25	25	25	25	25	25	25	25	25	25	25	25	25	25	25	25	25	25	25	25	25	25	25	25	25	25	25	25	25	25	25	25	25	25	25	25	25	25	25	25	25	25	25	25	25	25	25	25	25	25	25	25	25	25	25	25	25	25	25	25	25	51	52	51	51	50	51	51	51	51	25	25	25	25	25	25	25	25	25	25	25	25	25	25	25	25	25	25	25	25	25	25	25	25	25	25	25	25	25	25	25	25	25	25	25	25	25	25	25	25	25	25	25	25	25	25	25	25	25	25	25	25	25	25	25	25	25	25	25	25	25	25	25	25	25	25	25	25	25	25	25	25	25	25	25	25	25	25	25	25	25	25	25	25	25	25	25	25	25	25	25	25	25	25	25	25	25	25	25	25	25	25	25	25	25	25	25	25	25	25	25	25	25	25	25	25	25	25	25	25	25	25	25	25	25	25	25	25	25	25	25	25	25	25	25	25	25	25	25	25	25	25	25	25	25	30	32	31	31	35	36	35	32	32	33	26	53	33	38	35	25	25	25	25	25	25	25	25	25	55	55	55	55	55	55
ZZEF1	73	69	63	74	69	70	76	70	65	78	71	66	76	71	72	76	72	70	75	70	68	77	74	67	75	69	71	75	70	71	77	68	71	76	71	70	73	66	64	72	67	69	77	68	65	74	64	71	78	66	68	76	72	68	76	69	68	74	67	68	77	65	74	74	66	73	75	68	77	73	64	73	74	70	74	70	71	79	71	71	76	72	70	72	72	72	68	68	74	73	68	72	72	67	77	75	68	79	76	72	72	71	66	75	69	70	74	78	70	79	78	69	76	70	66	74	71	71	73	72	67	74	64	68	75	66	66	74	75	67	75	68	70	77	66	68	75	64	72	75	68	73	74	69	68	72	66	73	75	66	67	77	66	66	77	74	70	79	73	69	73	66	70	71	64	67	78	70	67	77	71	71	79	70	66	76	63	66	83	83	83	85	85	84	75	80	74	72	64	74	74	74	75	71	71	64	53	59	56	56	62	58	58	60	48	49	63	61	60	58	58	61	57	48	61	60	54	62	62	62	68	68	66	66	65	64	59	59	62	74	72	74	59	59	61	73	73	73	60	62	61	53	54	54	73	73	72	79	80	79	84	84	84	85	85	85	85	85	86	41	45	44	48	50	54	49	49	50	50	50	50	38	38	56	60	63	50	55	45	42	50	53	44	52	56	58	57	63	52	56	65	47	63	57	45	46	41	62	67	61	53	57	72	64	60	40	64	67	38	52	50	57	75	57	41	40	43	66	50	49	44	44	68	47	47	56	45	67	61	55	66	57	47	59	44	53	46	50	46	54	57	44	44	70	64	48	47	49	49	63	43	38	40	51	41	38	55	55	60	64	40	41	40	39	48	77	41	44	38	48	57	49	38	46	38	46	38	45	42	37	42	43	84	75	73	74	79	83	76	76	75	80	80	78	76	80	75	76	75	73	60	59	62	61	83	83	77	74	75	71	69	74	79	78	81	79	78	75	77	76	74	77	76	76	77	78	78	78	77	78	78	85	86	85
ZZZ3	52	56	54	48	50	55	56	59	60	54	58	59	48	52	53	48	53	50	62	60	60	55	57	61	54	57	59	52	56	57	47	54	48	47	46	52	59	60	59	55	59	58	56	61	61	54	58	56	53	58	56	52	53	59	51	52	54	52	55	56	55	67	57	59	59	55	55	55	54	57	57	59	59	59	55	56	56	58	56	57	51	57	55	56	58	54	59	57	57	57	57	55	58	59	57	53	57	54	56	54	55	56	58	54	55	57	57	55	60	55	52	57	50	53	52	49	49	53	56	57	59	55	60	57	61	61	60	53	53	59	51	48	52	47	49	55	54	56	53	53	54	54	59	59	61	57	61	58	52	56	56	53	57	58	42	47	49	47	52	50	49	56	56	56	58	57	48	53	53	43	49	52	54	59	59	55	62	60	91	91	91	90	90	91	82	82	84	86	92	85	92	88	91	93	92	92	84	76	84	86	76	84	86	83	88	82	82	85	87	87	86	79	84	82	76	74	76	66	64	69	71	74	71	74	73	78	88	88	87	86	86	86	88	89	88	83	84	85	87	87	87	87	88	87	86	87	87	89	89	90	92	90	92	92	93	90	93	92	92	78	78	75	67	66	73	65	71	66	64	68	69	82	66	66	56	82	72	46	38	59	77	65	74	63	70	88	91	89	97	90	92	91	95	76	63	67	64	95	97	96	97	96	96	97	94	86	80	56	80	84	77	82	59	62	70	76	84	72	79	79	78	61	75	59	84	87	89	85	88	76	90	82	75	80	68	80	86	81	84	74	82	87	72	91	87	89	84	69	64	87	75	73	85	62	71	79	64	48	60	79	81	76	44	52	74	52	75	68	40	51	59	78	67	64	72	80	81	79	78	78	66	78	93	78	77	70	66	66	65	65	59	67	89	90	78	62	75	74	69	67	67	68	68	70	87	88	90	91	88	90	92	90	86	90	91	93	89	88	88	92	90	92	95	95	95	94	95	95	93	93	93	91	90	91
